## Supplementary Tables 2,6,10 for "Machine-guided design of synthetic cell type-specific *cis*-regulatory elements": SupTable 2 - UKBB_GTEX_CODA_averaged_no_cutoffs.txt (part 373 of 458)

HepG2_mean	IDs	K562_mean	OL	SKNSH_mean	chr	class	ctrl_mean_hepg2	ctrl_mean_k562	ctrl_mean_sknsh	data_project	exp_mean_hepg2	exp_mean_k562	exp_mean_sknsh	lfcSE_hepg2	lfcSE_k562	lfcSE_sknsh	nt_sequence	padj_hepg2	padj_k562	padj_sknsh	pvalue_hepg2	pvalue_k562	pvalue_sknsh
0.457912505741074	21:45768598:G:T:A:wC	0.646720727286098	42	0.492362785027005	21	GTEx	218.822296753764	231.913482015656	218.822296753764	GTEX	301.09640723293	363.263243033359	308.231697922926	0.195336035738987	0.281236050321082	0.3957547336529779	TCCCACAGAGGCCCCGGGATACTTGGAAACAAGCGCCCAGCCCCTCTCGCAGATGGCTCTGCAGTTACGACTGTCTTATAAAATATTAACTGCCTTGCGTTATGTTTTTAGTTAACGAGATGGCTCTCTAGCCAGAAAGCACCCAGGGCAGGGGCACTGGATGGGGCTCTGCTGACATGGAGCGGGTGAAAGGGAGGGCG	0.037265690568464994	0.0629099157538796	0.377546259965863	0.0190664330523357	0.0214728468060827	0.21345874327270806
0.6929275051163	16:89972416:C:A:A:wC	0.856469796670274	41	1.06489548511714	16	GTEx	1049.34017836589	753.66658008163	748.3312406034952	GTEX	1695.6663846062604	1364.88332165501	1564.19776086125	0.0816590554710666	0.14279990079208302	0.123682188134086	TCCCACAAGAAGCCACTGGCTACGGCTCTCATCGTTCTTGTTCTTTGGATGAAGAGGCTGAGTCACTGGCCATGTGGCTGGGATTGGTCCCCAGAGGCTACCCAGCCGCAGGCCAGGGACCAGCCATGGTGCCTCTGCTCGAGAGTAAAGTGTACAGTTTTTGCAGCCACCAGAGATGCAGCGAGATGCCTCGTGCTGGG	9.731061618878232e-17	1.10412232932452e-08	5.27557047237485e-17	2.14576295113372e-17	2.00141886775677e-09	7.31026084472564e-18
0.8418348077743449	16:89972416:C:A:R:wC	1.06674898434869	41	1.32309166219249	16	GTEx	1172.55891634356	951.296023745938	804.2647453193118	GTEX	2100.12017653346	1993.40214323708	2011.79010857004	0.0647878823546752	0.15350356224360698	0.106823245861972	TCCCACAAGAAGCCACTGGCTACGGCTCTCATCGTTCTTGTTCTTTGGATGAAGAGGCTGAGTCACTGGCCATGTGGCTGGGATTGGTCCCCAGAGGCTCCCCAGCCGCAGGCCAGGGACCAGCCATGGTGCCTCTGCTCGAGAGTAAAGTGTACAGTTTTTGCAGCCACCAGAGATGCAGCGAGATGCCTCGTGCTGGG	8.95980299670112e-38	2.24147057251808e-11	3.34290713645715e-34	1.3283253624710698e-38	3.66989952465168e-12	3.11947400633275e-35
2.26859004802822	9:139923859:T:G:A:wC	0.945202977439203	41	1.80364087579352	9	GTEx	2.2663412058405497	4.9252998861252895	3.5338662037262005	GTEX	10.7989250283198	9.44842070056152	12.4173554437419	0.8835455335322728	2.06065979344316	1.16005783626609	TCCCACAAGCCACAGCCATGGGTGAGGGGGGCTTCCTGCCCTCAACCTGCCCACCCCTACCTGGGGTAGGGACAAGCCCTGTGCCCCAGCCCCGGGGGCGTAGCCTGTTGGGGCCCTGGTCAGCACCACCCGTGGGTTGGCCTCTCTCCTCCTCGCCCCACTCTCCACCGTCCACTACAGGGGCTCCCTGGCTGCAGCCG	0.0180193464896303	0.807505443911664	0.194887807837816	0.0102405736973567	0.646457166729269	0.11999721027140403
0.0814339575063714	9:139923859:T:G:R:wC	-2.17989596394046	41	-1.04973719321374	9	GTEx	15.3918355310078	30.339948746222	16.8481860235941	GTEX	16.304072239822098	6.6603460500995	8.22190792224836	0.6008358640387571	2.0915947730864297	1.6425759298078102	TCCCACAAGCCACAGCCATGGGTGAGGGGGGCTTCCTGCCCTCAACCTGCCCACCCCTACCTGGGGTAGGGACAAGCCCTGTGCCCCAGCCCCGGGGGCTTAGCCTGTTGGGGCCCTGGTCAGCACCACCCGTGGGTTGGCCTCTCTCCTCCTCGCCCCACTCTCCACCGTCCACTACAGGGGCTCCCTGGCTGCAGCCG	0.9168127313047328	0.5063634756705689	0.630095403144472	0.892189329518284	0.2973110090149389	0.522770981868478
-0.29248623976931704	1:95275133:C:T:R:wC	-0.147150304025389	42	-0.710782147637738	1	GTEx	1413.90189494298	1316.72544254845	1413.90189494298	GTEX	1154.70464652343	1188.9469470664399	863.732591476309	0.142033799566651	0.15411350663225198	0.227571117281006	TCCCACAAGGCTGGTATTACAGGCATTAGCCACTGCACCTGGCCTTTTTTAACTTTTATTTTAGATTTAGAGGGTACATGTGCAGGTTTGTCACCTGGGCATATTGCATGATGCTGAGGTTTGAGGTACAAATGATCCCATTACTCAGGTAATAAGCATAATAACCAGTAGTTAGTTTTCTAATCCTTGCTCTCCTCGTT	0.0716235822724133	0.552405816614003	0.00597711859282413	0.0394681802619223	0.33966989454113106	0.00178810591005547
-0.0496610152140384	1:95275133:C:T:A:wC	-0.105816525505834	42	-0.329591369951597	1	GTEx	1566.46747698724	1412.6935297898901	1566.46747698724	GTEX	1513.26149836853	1312.42392587726	1246.79586574393	0.11138469827555	0.158169919341706	0.195904559014045	TCCCACAAGGCTGGTATTACAGGCATTAGCCACTGCACCTGGCCTTTTTTAACTTTTATTTTAGATTTAGAGGGTACATGTGCAGGTTTGTCACCTGGGTATATTGCATGATGCTGAGGTTTGAGGTACAAATGATCCCATTACTCAGGTAATAAGCATAATAACCAGTAGTTAGTTTTCTAATCCTTGCTCTCCTCGTT	0.744069766602636	0.7022712112312279	0.198439148055482	0.6557046450863511	0.5034920520613599	0.0924897782335886
0.385980837930457	10:49539380:C:G:R:wC	0.255293551637464	42	0.695919269492329	10	GTEx	512.544474438852	485.021533264851	512.544474438852	GTEX	669.817967616299	578.800556169424	829.2104819807671	0.152197854268921	0.24668342316555605	0.22846852607057005	TCCCACAAGGTAAGACCTGGCAGGCATCAAATCTTACAGTCTGGGATGCTACTGTCTTGGTTACACTAATTACCAACCTCATTGGATAGGGAGGAGTCCCCTGCCAGTTTCCATTTTGACCTTCTGCTTTTTGTATAGTAGCCCATCCCAGCCATATTAACTTCGAGAAATGGGGCCAACCCATGTTTTCTTTTTAGATT	0.0229796982180069	0.510129198442332	0.00761497777680838	0.0112111841497911	0.300713954175607	0.0023189386219850893
-0.0711241044049978	10:49539380:C:G:A:wC	0.275628639481488	42	0.197022388452186	10	GTEx	486.516926332371	417.89110554982	486.516926332371	GTEX	462.117342231139	506.15771419150985	556.7418134144381	0.209700630785519	0.225100201333333	0.27551524168318603	TCCCACAAGGTAAGACCTGGCAGGCATCAAATCTTACAGTCTGGGATGCTACTGTCTTGGTTACACTAATTACCAACCTCATTGGATAGGGAGGAGTCCGCTGCCAGTTTCCATTTTGACCTTCTGCTTTTTGTATAGTAGCCCATCCCAGCCATATTAACTTCGAGAAATGGGGCCAACCCATGTTTTCTTTTTAGATT	0.8082306889036809	0.412622471825161	0.654264733561968	0.7344818780300029	0.220774648525915	0.474544026578637
3.68773206659266	7:5887178:C:G:R:wC	4.39459665204673	41	4.00408465236789	7	GTEx	170.079096313429	142.126318681054	173.66563654170398	GTEX	2183.5454008812	2997.6448978055	2784.91922379296	0.0951983572876767	0.135658996267878	0.110019941033871	TCCCACAAGTCGCGCCTCATCGAGCACCTTCGCTCCCACACGGGGGAGAAGCCCTGCGGCTGCAGGGAATGCGGAAAGGCCTTTTTCCAGAAGTCACACCTCATCCTGCGTCAGAGGACTCACACGGGGGAGAAGCCCTGCGACTGCGCGGAGTGCGGGAAAGCTGCTCCCAGGACTCCTGCCTCCTGACCCACAGGCGG	0.0	9.775801870540412e-229	2.8821788305071068e-288	0.0	3.2874286093606667e-230	5.263768896691374e-290
4.83919061347128	7:5887178:C:G:A:wC	5.55133582835467	41	6.08247320308455	7	GTEx	151.575992880701	126.597647652537	148.316996224093	GTEX	4345.14633563358	5923.70130506416	10023.3578173861	0.0830642479004064	0.109520863641652	0.113930525127342	TCCCACAAGTCGCGCCTCATCGAGCACCTTCGCTCCCACACGGGGGAGAAGCCCTGCGGCTGCAGGGAATGCGGAAAGGCCTTTTTCCAGAAGTCACACGTCATCCTGCGTCAGAGGACTCACACGGGGGAGAAGCCCTGCGACTGCGCGGAGTGCGGGAAAGCTGCTCCCAGGACTCCTGCCTCCTGACCCACAGGCGG	0.0	0.0	0.0	0.0	0.0	0.0
0.436253764093909	16:670964:G:T:R:wC	-0.5523158382452621	41	-0.158445250563171	16	GTEx	133.666006756857	108.947431070637	104.798476298829	GTEX	180.64220117258895	74.43381551138391	93.98341899071579	0.17969691784003	0.562051753029139	0.412076413881739	TCCCACACAGGGAGGTCTGTGGGACACGAGGCCAGTACAGTCGTGATTTCTGTTCAGCTGCATGAGAACTAAAAAAGAAAAAAGCAGTTCATAAGCTCTGCATTTGCCAGGCTGAGGTCCTGGAAAGCAAGCTCTGTTATCATCTCCGTGTTCTTTCCAAAGCATCTGGCACAACTGGTTATGTCTTTGTTTTGTCTTGT	0.0259127919398297	0.537581537532719	0.7813776151056129	0.0151940772349457	0.32576598930245804	0.700604534136193
0.6746509865176948	16:670964:G:T:A:wC	-0.37563543300547103	41	0.8451572766719789	16	GTEx	296.194494997431	196.28678566262002	195.991092937628	GTEX	472.651443741388	151.236566014596	352.208861335213	0.136166424480334	0.6545562012814251	0.19730776838507705	TCCCACACAGGGAGGTCTGTGGGACACGAGGCCAGTACAGTCGTGATTTCTGTTCAGCTGCATGAGAACTAAAAAAGAAAAAAGCAGTTCATAAGCTCTTCATTTGCCAGGCTGAGGTCCTGGAAAGCAAGCTCTGTTATCATCTCCGTGTTCTTTCCAAAGCATCTGGCACAACTGGTTATGTCTTTGTTTTGTCTTGT	2.06207153797281e-06	0.75099735838668	6.6622994761409e-05	7.24769902573002e-07	0.566050331068912	1.8402033376080306e-05
-0.115912365141232	1:64556678:T:A:A:wC	-0.21062786799116895	41	-0.218319596575806	1	GTEx	707.156352965731	404.9628743491429	489.191365757814	GTEX	652.458348276758	350.03998706945	421.085099192006	0.0915047858216664	0.2509774911372889	0.20773123324977905	TCCCACACTCAGCATGGGCCTATTGTCATCATGGACATTTTTTAATGTATAATTCAAGTAATCCTCAAAGCAGCCCTAATAGTTTGGTATCTTTATTGTAATCAGCCTCTCTTGAGAATCAGAAAAGTTAAATACTTTTTTAAAGATCCTGTAGATGGTTAGAGGCAGCTAGGATTCAAATACCCATCTGTCTGGATCTG	0.268333800944975	0.6132197739123579	0.402663636501302	0.20524986422329	0.401340192772904	0.293271699965701
-0.176611242846369	1:64556678:T:A:R:wC	-0.128117911818893	41	-0.22483474472847495	1	GTEx	1013.35141490991	470.362159526523	718.984868067059	GTEX	896.662052450867	430.411528873236	614.919802875315	0.0805071720645776	0.348543653098204	0.167903188392222	TCCCACACTCAGCATGGGCCTATTGTCATCATGGACATTTTTTAATGTATAATTCAAGTAATCCTCAAAGCAGCCCTAATAGTTTGGTATCTTTATTGTTATCAGCCTCTCTTGAGAATCAGAAAAGTTAAATACTTTTTTAAAGATCCTGTAGATGGTTAGAGGCAGCTAGGATTCAAATACCCATCTGTCTGGATCTG	0.0456736536879976	0.8499201824867328	0.272592231959309	0.0282546075148777	0.713185925449747	0.180546679407242
-0.58680156145263	11:43940254:T:C:A:wC	-0.0958600624284002	42	-0.731807908552773	11	GTEx	248.80309397771	168.024827077458	248.80309397771	GTEX	165.343753999154	157.357260313352	149.004582139909	0.260386190364995	0.44568257633514	0.597381734968251	TCCCACACTGAGTATGTCAAAATGTAGAGCACAACATCAGTCAGATGTAAAGAATTCTTGTACAGGTGACTTTTATTTCCTTCTTAGGCCAGAATGGGCCTTTCTGCATTTTGGATTATGATGATGACACTAATAGCTAGCACTTACTGCATGCCAATCTTCAAGGGATTTACACATATTCTATCAATGGAGGCTCACCA	0.0462518468131676	0.9169195477165848	0.3866199732806239	0.0242224937441973	0.829700304165822	0.22056558133863105
-0.256279152166927	11:43940254:T:C:R:wC	-0.4018497528572009	42	-0.706571522483173	11	GTEx	263.977672526055	230.05420822982398	263.977672526055	GTEX	220.894538868609	174.08542422535496	161.085365387616	0.261107812494001	0.377614235566557	0.6112200101884789	TCCCACACTGAGTATGTCAAAATGTAGAGCACAACATCAGTCAGATGTAAAGAATTCTTGTACAGGTGACTTTTATTTCCTTCTTAGGCCAGAATGGGCTTTTCTGCATTTTGGATTATGATGATGACACTAATAGCTAGCACTTACTGCATGCCAATCTTCAAGGGATTTACACATATTCTATCAATGGAGGCTCACCA	0.433930845410837	0.494670100810754	0.420462741833176	0.326342771993461	0.28724688276202304	0.247680360158469
-0.20284604584511895	10:45415345:T:C:A:wC	0.167467672256629	42	-0.260518281495235	10	GTEx	69.421603655472	66.8040152604849	69.421603655472	GTEX	59.97132996134361	75.1814102557089	57.7502093623578	0.503976357440986	0.549797101157333	1.06773896004296	TCCCACACTGTCTCTGAACCCTGGCTCATGTATATCAGCTGAACTGATCTCCACACGTAGGTAAACCTCCCCACCATGCTTACTGTTTGCCACAACTTCCGAGCTAAGAAGCCTGTGGCTACTACCTTACTGTCCCAGTGAATTCACAGCAACTGTTTCCAGCAACTCCATAGTCTTGGAAATGGTACAAATCTAGCTTT	0.770221153915593	0.8783639896504579	0.8946047914288778	0.6873225678584671	0.7606715470402929	0.8072380913706679
-0.000353550937660365	10:45415345:T:C:R:wC	-0.00555399596424505	42	-0.3460127292542619	10	GTEx	41.2994666681246	31.811664479005298	41.2994666681246	GTEX	41.2531454366676	31.647905824235306	32.672364971739	0.52170107548009	1.17155774666931	1.72487015307839	TCCCACACTGTCTCTGAACCCTGGCTCATGTATATCAGCTGAACTGATCTCCACACGTAGGTAAACCTCCCCACCATGCTTACTGTTTGCCACAACTTCTGAGCTAAGAAGCCTGTGGCTACTACCTTACTGTCCCAGTGAATTCACAGCAACTGTTTCCAGCAACTCCATAGTCTTGGAAATGGTACAAATCTAGCTTT	1.0	0.9982254098023008	0.914807301727062	0.999459282669171	0.9962174881738152	0.841009645926922
-0.294504484325794	5:59559109:C:T:R:wC	-0.434629814726297	42	-0.5750274761204119	5	GTEx	447.321682869962	386.965451290257	447.321682869962	GTEX	364.87321101605795	286.359090659692	299.93284252181803	0.17539302909277696	0.284178426444436	0.40303896409721	TCCCACAGAGAGAGTTCTGCTAAGGGCTCCAAAGCAGATGTCTTAGGGTAACCGTCAGGGAATCTCCCTTAAATTCCATTGCCTGGTTGGAAACTAAGACATTTTAAAATAATGATTTGATTTATTCTTTCTGCACCTCTTTTTCTTTGTTCCTTAACACCTGAGACAACCGTGACCACAGCCTCCATGTAAATTCTAAT	0.15231164396164498	0.273239246490029	0.29541281675410697	0.093130279657312	0.126158922721108	0.15365795318737
-0.0322087514099041	5:59559109:C:T:A:wC	-0.178423894242309	42	-0.123305610941935	5	GTEx	555.731601638156	513.036269658655	555.731601638156	GTEX	543.7903052136979	453.5904796867431	512.210859401286	0.157527044479966	0.21697741115587	0.37076489501667	TCCCACAGAGAGAGTTCTGCTAAGGGCTCCAAAGCAGATGTCTTAGGGTAACCGTCAGGGAATCTCCCTTAAATTCCATTGCCTGGTTGGAAACTAAGATATTTTAAAATAATGATTTGATTTATTCTTTCTGCACCTCTTTTTCTTTGTTCCTTAACACCTGAGACAACCGTGACCACAGCCTCCATGTAAATTCTAAT	0.8872050493969721	0.6221722789811229	0.851622771928595	0.837990218252131	0.410897341863259	0.739458220448228
0.282272879616121	21:45768598:G:T:R:wC	-0.091340532329367	42	0.29716239408170503	21	GTEx	543.0568216882799	575.071626956092	543.0568216882799	GTEX	660.172141882255	539.871470044892	666.744516937184	0.150501629060202	0.220965757462094	0.25790379807581	TCCCACAGAGGCCCCGGGATACTTGGAAACAAGCGCCCAGCCCCTCTCGCAGATGGCTCTGCAGTTACGACTGTCTTATAAAATATTAACTGCCTTGCGGTATGTTTTTAGTTAACGAGATGGCTCTCTAGCCAGAAAGCACCCAGGGCAGGGGCACTGGATGGGGCTCTGCTGACATGGAGCGGGTGAAAGGGAGGGCG	0.104804529661657	0.8291565584995308	0.422374151030067	0.0607175092524595	0.679335825491343	0.24922991679039105
0.0162806466853657	15:52480689:G:A:A:wC	0.27759575889666	42	2.37963561357982	15	GTEx	16.791003636153	8.389004610239969	16.791003636153	GTEX	16.8903323229484	10.153249251073401	87.96485586133329	1.11475808955618	1.56744823291989	1.03741751180204	TCCCACCACTCAGAGAAACTTCTTTTTACATTTTGGTGTAGCAAGAATAGATTTGAGACCACTGAGGTCATACTGTTCATGTATACTGATTACATTTCTATATCTTGATGTTTTTCACTTAGTATTTGTATCAGCTAAATTTTAGTACTTTGTTGTACTTATTGTCAATATCCTTTTTATGATGAGAGAATTTTTCACAG	0.99274445246378	0.932304192357948	0.0584299134605914	0.988347593097766	0.859429502748493	0.021801583676086003
0.141179974336516	15:52480689:G:A:R:wC	-0.5935873472763511	42	-2.34741563128075	15	GTEx	11.370445411608696	13.282766518471199	11.370445411608696	GTEX	12.450220244403901	8.78841411584085	2.15680217049263	1.20809516675024	1.88311640138314	2.95155701916009	TCCCACCACTCAGAGAAACTTCTTTTTACATTTTGGTGTAGCAAGAATAGATTTGAGACCACTGAGGTCATACTGTTCATGTATACTGATTACATTTCTGTATCTTGATGTTTTTCACTTAGTATTTGTATCAGCTAAATTTTAGTACTTTGTTGTACTTATTGTCAATATCCTTTTTATGATGAGAGAATTTTTCACAG	0.9367322660750972	0.873619188535154	0.61055213849249	0.906969701986375	0.7525980904314521	0.426430672350697
-0.54903681012785	16:89303325:A:T:R:wC	0.156855483548577	42	-0.7681243427284069	16	GTEx	423.405320001424	438.1203345210991	423.405320001424	GTEX	288.99831743128397	488.222989720088	247.962371112371	0.201579683318707	0.21347120858357105	0.439445098656757	TCCCACCACTTTGGGAGAGTGAGGTGGGTGGATCACTTGAGGTCAGGAGTTTGAGACCAGCTTGGCCAACATGGTGAAACCCCATCTCTACTAAGAAATACAAAAATTAGCTGTGTGTGGTTGGGGGCACCTGTAATCTCAGCTTCTCAGGAGGCTGAGGCAGGAGAATCACTTGAACCCAGGAGGTGGAGGTTGCAGTC	0.0138217634662411	0.668250521844318	0.17735114596639998	0.00645607138342098	0.46247032525153	0.0804741507347316
-0.406582060177894	16:89303325:A:T:A:wC	-0.0577597115598964	42	-0.5676266377471479	16	GTEx	796.505672795903	858.932945212185	796.505672795903	GTEX	601.2735525593789	825.576178859292	536.47749127954	0.154544295490765	0.192533837588559	0.305274979320651	TCCCACCACTTTGGGAGAGTGAGGTGGGTGGATCACTTGAGGTCAGGAGTTTGAGACCAGCTTGGCCAACATGGTGAAACCCCATCTCTACTAAGAAATTCAAAAATTAGCTGTGTGTGGTTGGGGGCACCTGTAATCTCAGCTTCTCAGGAGGCTGAGGCAGGAGAATCACTTGAACCCAGGAGGTGGAGGTTGCAGTC	0.0178395014948614	0.8803948731761859	0.14500492984252802	0.008517291539284941	0.7641788976809479	0.0629712314537324
0.562963110095177	22:36598058:T:C:A:wL:Alt_22-36598081-A	1.12680373501819	42	1.14391868037875	22	GTEx	617.912855898735	626.864329857851	617.912855898735	GTEX	912.1157206950752	1368.83711431449	1366.9363596430999	0.14307458052174102	0.128567968348912	0.213287894676405	TCCCACCTCAGGGCTCTGAGCCAAGCTCACCAGATGCAGACGACAAAGACTTTCAGCAAAGCAGCTCCCTCCTTGTCGCTGCGGGGCCTCCTCCTTGGGCAGGAAAAGAGGGGTTGAGACAGTGTGCTCCTCCTGAGAAATCACCATTTTCATTTCATTTTTAATAAACCGTTTTGCTGTGTCACCCAGGCTGCAGGGCT	0.00022580398424556	1.35919035324834e-17	3.9732292622093895e-07	8.32823597971953e-05	1.87999270623474e-18	8.17327032294461e-08
0.367071328092776	22:36598058:T:C:R:wL:Alt_22-36598187-A	-0.05697527037268901	42	0.33122580779117605	22	GTEx	384.80252575646597	401.872945043624	384.80252575646597	GTEX	496.197343995519	386.508939517673	485.286403506346	0.164861090450819	0.24502037101576	0.34941161762744605	TCCCACCTCAGGGCTCTGAGCCAAGCTCACCAGATGCAGACGACAAAGATTTTCAGCAAAGCAGCTCCCTCCATGTCGCTGCGGGGCCTCCTCCTTGGGCAGGAAAAGAGGGGTTGAGACAGTGTGCTCCTCCTGAGAAATCACCATTTTCATTTCATTTTTAATAAACCGTTTTGCTCTGTCACCCAGGCTGCAGGGCT	0.0492684013569142	0.909686204924468	0.528040693675423	0.0259774176989532	0.816124222670943	0.343153357429822
0.680863495226958	22:36598058:T:C:R:wL:Alt_22-36598081-R,22:36598058:T:C:R:wL:Alt_22-36598187-R	0.667711550867674	42	1.18480419761641	22	GTEx	395.34710789722	385.240407759999	395.34710789722	GTEX	634.846079028011	612.082356424689	899.5678771151988	0.171471576811921	0.199782937618884	0.25535441986831897	TCCCACCTCAGGGCTCTGAGCCAAGCTCACCAGATGCAGACGACAAAGATTTTCAGCAAAGCAGCTCCCTCCATGTCGCTGCGGGGCCTCCTCCTTGGGCAGGAAAAGAGGGGTTGAGACAGTGTGCTCCTCCTGAGAAATCACCATTTTCATTTCATTTTTAATAAACCGTTTTGCTGTGTCACCCAGGCTGCAGGGCT	0.00019553807852200006	0.00315593216369302	1.52669204478055e-05	7.165947992333393e-05	0.0008312162031579991	3.48675423076847e-06
0.17221739944367598	22:36598058:T:C:R:wL:Alt_22-36598081-A	0.9524147332476668	42	0.8880901603441159	22	GTEx	486.593811967695	524.356947203151	486.593811967695	GTEX	547.047183956774	1014.63904483375	899.196345250972	0.204684892457914	0.200154931729019	0.226974578582654	TCCCACCTCAGGGCTCTGAGCCAAGCTCACCAGATGCAGACGACAAAGATTTTCAGCAAAGCAGCTCCCTCCTTGTCGCTGCGGGGCCTCCTCCTTGGGCAGGAAAAGAGGGGTTGAGACAGTGTGCTCCTCCTGAGAAATCACCATTTTCATTTCATTTTTAATAAACCGTTTTGCTGTGTCACCCAGGCTGCAGGGCT	0.5100942542855289	9.284189722847233e-06	0.00035534756716033	0.4001361131961551	1.95145564928216e-06	9.125868807218808e-05
-0.171560260602606	14:65412278:C:T:R:wC	-0.157638476698863	41	-1.26373429221779	14	GTEx	655.763982141219	480.50677761271	552.944788501206	GTEX	581.884579707298	430.832768643284	230.04770189349895	0.107584992462171	0.337363441195385	0.256373188114554	TCCCACCTCATGCCTTCAGGAAGACCCGTTCCTGACCCACACAAACAGATGAGACTCATCTTGGCTTTAAAACCTGCTCATAGATGTTCAGCATCCTCTCGATAACTGTGTTTCATCTTATTTCTGCAGTGCCAGCCCAATGCAGGGCAACGGGGCTTTGCTTTGGGCCTCCCTGCAGGTGGCACTAGGGAAGGTAGAGA	0.156144269179363	0.803450258928121	3.43644595817083e-06	0.110790831909822	0.640309555432472	8.253475965341179e-07
-0.469856443148307	14:65412278:C:T:A:wC	-0.29323857485505106	41	-0.791709816391452	14	GTEx	837.636785127482	484.569687139532	554.277225254381	GTEX	605.349443800998	395.389270680321	320.447160533414	0.119288809596885	0.301372941575602	0.209706665640085	TCCCACCTCATGCCTTCAGGAAGACCCGTTCCTGACCCACACAAACAGATGAGACTCATCTTGGCTTTAAAACCTGCTCATAGATGTTCAGCATCCTCTTGATAACTGTGTTTCATCTTATTTCTGCAGTGCCAGCCCAATGCAGGGCAACGGGGCTTTGCTTTGGGCCTCCCTGCAGGTGGCACTAGGGAAGGTAGAGA	0.000193459070305899	0.5426904481430229	0.00051071869916593	8.18853497638682e-05	0.330548844997718	0.000159802239708305
0.395634792966541	13:107038084:A:C:R:wC	0.166198273064142	42	0.13570733664484502	13	GTEx	529.107764047849	374.99858486511	529.107764047849	GTEX	696.227664586651	420.751965074709	582.746254032201	0.19848818139684804	0.282408317703565	0.357707348362364	TCCCACCTCCAGACAATGTGGCTTTTCCCAGATGGAACTTATTGTGCAAAGCTGCACACAAATAAAAGAAACTTTTGGTGAATTTGATTTAATGTTTACAAAGTATATTTATTAAACAGACTTTTTCCTATTGAAAATTTCCACTGTGGTCCTGGAAAAAGATCAAGGTCAGTTCTTACTAAGTAAGCCTATTTGATGCA	0.082429253022599	0.7437120089091791	0.8285330519070991	0.0462350570253718	0.556194409842965	0.7044050300777621
0.563743562456505	13:107038084:A:C:A:wC	0.00861444653555906	42	-0.28340307387366903	13	GTEx	902.8643400024072	669.8452933166428	902.8643400024072	GTEX	1335.88430947941	674.121721709521	742.6755016352388	0.123976505547729	0.219059753378292	0.24040065178894696	TCCCACCTCCAGACAATGTGGCTTTTCCCAGATGGAACTTATTGTGCAAAGCTGCACACAAATAAAAGAAACTTTTGGTGAATTTGATTTAATGTTTACCAAGTATATTTATTAAACAGACTTTTTCCTATTGAAAATTTCCACTGTGGTCCTGGAAAAAGATCAAGGTCAGTTCTTACTAAGTAAGCCTATTTGATGCA	1.62073737423957e-05	0.9856407602070358	0.40898496879765295	5.43693381673101e-06	0.968631559760843	0.238446702382597
1.17002399539319	17:78018810:A:G:R:wC,17:78018810:A:G:R:wC:Alt_17-78018751-R	0.874177372652809	41,42	1.07966440232604	17	GTEx	304.18921978722	625.325482926375	240.10351911836102	GTEX	621.908426631431	1145.59157054771	526.090311167984	0.128671858935892	0.15844155927826098	0.227066924967542	TCCCACCTCCCACTGGCTCTCAGTCTTTGGGACAGTGTGAGTGGAGCTTGTGTCCAGTTGTGCACACGGACACCCGGAAACCTCTCATTAGGAGAAGCCACTGCTGCGCACCCTGGAGATGGGTTTTGACCCTGGGCTCCCGTTAATGTTGTTGTGGCTCCAGATGCCTCAGAAATAACTTCCAGAGTCAACACCATCTG	6.4319565584062486e-21	1.7980587296754898e-07	1.2801250083824265e-05	1.2834930759112745e-21	3.4415163752756205e-08	2.9723171919651937e-06
1.22744677055407	17:78018810:A:G:A:wC,17:78018810:A:G:A:wC:Alt_17-78018751-R	1.20571705686344	41,42	1.398736809011125	17	GTEx	258.42976712562097	528.982184390047	207.706188869431	GTEX	702.645792456563	1219.81733111627	602.883416975642	0.14178312992920006	0.17449613707738598	0.291196360413121	TCCCACCTCCCACTGGCTCTCAGTCTTTGGGACAGTGTGAGTGGAGCTTGTGTCCAGTTGTGCACACGGACACCCGGAAACCTCTCATTAGGAGAAGCCGCTGCTGCGCACCCTGGAGATGGGTTTTGACCCTGGGCTCCCGTTAATGTTGTTGTGGCTCCAGATGCCTCAGAAATAACTTCCAGAGTCAACACCATCTG	6.5053444420078106e-24	2.9530451340096e-11	3.0540967903945194e-05	1.2347008887985145e-24	4.8565814333406615e-12	7.321949134379307e-06
3.55572262627652	17:78018810:A:G:R:wC:Alt_17-78018751-A	2.93101063972206	42	3.71610068326005	17	GTEx	458.728894532618	456.62166083857	458.728894532618	GTEX	5388.520301684461	3481.58817834315	6023.272003464561	0.083076349528659	0.117305840685649	0.110037153005109	TCCCACCTCCCACTGGCTCTCAGTCTTTGGGACAGTGTGATTGGAGCTTGTGTCCAGTTGTGCACACGGACACCCGGAAACCTCTCATTAGGAGAAGCCACTGCTGCGCACCCTGGAGATGGGTTTTGACCCTGGGCTCCCGTTAATGTTGTTGTGGCTCCAGATGCCTCAGAAATAACTTCCAGAGTCAACACCATCTG	0.0	1.7844578207874e-136	1.6493649372139582e-248	0.0	8.666538105184616e-138	5.2003662774137745e-250
3.82702883584056	17:78018810:A:G:A:wC:Alt_17-78018751-A	3.12288600091837	42	4.1917604064223495	17	GTEx	554.084588345926	573.253210817172	554.084588345926	GTEX	7864.99762253496	4991.7089270806	10124.9647741026	0.0842291447646566	0.11567732892156	0.100669727087424	TCCCACCTCCCACTGGCTCTCAGTCTTTGGGACAGTGTGATTGGAGCTTGTGTCCAGTTGTGCACACGGACACCCGGAAACCTCTCATTAGGAGAAGCCGCTGCTGCGCACCCTGGAGATGGGTTTTGACCCTGGGCTCCCGTTAATGTTGTTGTGGCTCCAGATGCCTCAGAAATAACTTCCAGAGTCAACACCATCTG	0.0	3.7118388872414175e-159	0.0	0.0	1.6234342872627792e-160	0.0
0.15633082995113098	20:43375004:C:T:R:wC	0.32222764064604603	42	0.28722785812062	20	GTEx	277.507386818071	299.47798043754904	277.507386818071	GTEX	309.02677200655603	374.12731114272003	338.971593788939	0.268111111183144	0.292983344142478	0.34327580506493105	TCCCACCTCTGCCCCCGCCCAGCTGAGCTACTTTGGACGGGTCATTTCGGCTCACCGAGCCTCCCTCATCTCCTTCGCCTCCCTCGTCTCCCTGGTCTCCTTTGCCCCCCTCTGCTGAATGGAGCTGTCAGCCCACGCAGGCAGGGACGGGAGGAATCAGTAAATCGAGTTTGCCAAAAGGCTGACCCAGGAGTGCTCAG	0.6614258200970171	0.476141240146129	0.588052913582938	0.559837932145755	0.271412491449178	0.402746491553753
0.11676541915068403	20:43375004:C:T:A:wC	0.447395826005244	42	-0.0523437117941663	20	GTEx	304.698108334504	373.565229320376	304.698108334504	GTEX	330.171368845985	509.770849546925	293.233762689764	0.209733860137582	0.243992495644118	0.37306690379241103	TCCCACCTCTGCCCCCGCCCAGCTGAGCTACTTTGGACGGGTCATTTCGGCTCACCGAGCCTCCCTCATCTCCTTCGCCTCCCTCGTCTCCCTGGTCTCTTTTGCCCCCCTCTGCTGAATGGAGCTGTCAGCCCACGCAGGCAGGGACGGGAGGAATCAGTAAATCGAGTTTGCCAAAAGGCTGACCCAGGAGTGCTCAG	0.677386801939989	0.164984477974012	0.9415448980151508	0.577710980893099	0.0667065821669923	0.888417828325735
-0.0173462710541249	5:179308012:G:A:A:wC	-0.3282511198059489	42	-0.012317492193426	5	GTEx	220.23155454434502	288.468660455457	220.23155454434502	GTEX	217.88320344785305	229.970086946014	218.18334793295898	0.229175813168305	0.335569709781438	0.49311924651114	TCCCACCTGAGCTCCCCCAGAGGGACCGACTAGGACACACACGGGCTCGCAGGCTGTGAGGTGCCTTGGAGGATCACACATCTCAGTGCCAGGGAAGGAACCACACCGCCGGGTGTGTGGCGTGCAGCAGACGTGTGCTCCTGGCCAGGGAAGGGGCCAGACCGCCGGGTGTGTGGCGTGCAGCCAACGTGTGCTCCTGG	0.959649210870467	0.539944188214904	0.990589677424378	0.939665892556932	0.32798008819538	0.98007192983846
-0.375573918295258	5:179308012:G:A:R:wC	-0.367744387192884	42	-0.8995605743701892	5	GTEx	343.794142781924	327.028785062138	343.794142781924	GTEX	264.662666553755	253.559913375836	184.810488300998	0.245501011185294	0.2941882126864411	0.52768397917306	TCCCACCTGAGCTCCCCCAGAGGGACCGACTAGGACACACACGGGCTCGCAGGCTGTGAGGTGCCTTGGAGGATCACACATCTCAGTGCCAGGGAAGGAGCCACACCGCCGGGTGTGTGGCGTGCAGCAGACGTGTGCTCCTGGCCAGGGAAGGGGCCAGACCGCCGGGTGTGTGGCGTGCAGCCAACGTGTGCTCCTGG	0.197531126213828	0.39986910624947897	0.19107815257587105	0.12605971500192	0.211288221447024	0.0882441327237223
0.382817834337644	16:89752912:G:A:A:wC	-0.0266674931516471	41	0.5376847862169449	16	GTEx	130.713085311878	82.56695402300079	109.648527509323	GTEX	170.55032792986	81.050163797417	159.085598157293	0.17394738015167702	1.72555324112	0.30912450510288203	TCCCACCTGGAGGACCTTCTTACCTGGGGGAACCCGTCTCACCTGGAAGACCTTCACCTGGGTAATCGCCGTGGCCTCCCACTACGGCGCAGCCGGGTCAGCTGCCCGGGCTTCACCCTAAAATAAGGCCCGAACTGCAGCAGTCGGAGCCGATCCCTGGAGCCCAGCGCCTAGGGCGGACCCGCGGGAGCGTCTCTTGG	0.0449344596695108	0.994242937376457	0.14149941268742902	0.0277524494515857	0.987669615985414	0.0819680549744254
0.121689127829869	16:89752912:G:A:R:wC	-1.13099527649649	41	0.719743096341976	16	GTEx	64.5148550704526	39.7545791091313	67.120336957484	GTEX	70.23297729392979	18.1804669568089	110.685353107375	0.284699448470708	1.35611926234018	0.381062533586638	TCCCACCTGGAGGACCTTCTTACCTGGGGGAACCCGTCTCACCTGGAAGACCTTCACCTGGGTAATCGCCGTGGCCTCCCACTACGGCGCAGCCGGGTCGGCTGCCCGGGCTTCACCCTAAAATAAGGCCCGAACTGCAGCAGTCGGAGCCGATCCCTGGAGCCCAGCGCCTAGGGCGGACCCGCGGGAGCGTCTCTTGG	0.7293064690103291	0.6159950149272181	0.106814479115469	0.6690660515139829	0.404284386351451	0.0589213826545574
0.393092290923431	7:76610621:T:C:A:wC	-0.100659832209051	42	-0.41597664736661705	7	GTEx	368.8400560963591	367.63525827252505	368.8400560963591	GTEX	483.72939595663803	342.99749815591	277.47956472757403	0.166144894389703	0.249152642487358	0.482246529142614	TCCCACCTGGGACCGCAGCACCTGCCCCCAGGATCCTCCACCTCCGGTGCAGTCAGGTATCGTGGGCAACGGCCGCTCGTTTTGTCTGCCCTGTGTTTCCGCTCTTAGCTGGGAAGACTCACCCCAATTCCTGCAGATGCGGCTCCTGCCCCCTAGGTGGTCCTGCCGTGGCATCTCATTTGCATGTGGCATGTGGGTGC	0.0353519886101561	0.833550520199004	0.573887113865095	0.0179833531803032	0.686206330389254	0.38836793297225
0.324921093862687	7:76610621:T:C:R:wC	0.502725795977115	42	0.141810144496641	7	GTEx	315.22046931561	289.470085694444	315.22046931561	GTEX	394.314042549888	409.777414368324	347.47480488753797	0.18617087967715806	0.263829032089162	0.5578238914292121	TCCCACCTGGGACCGCAGCACCTGCCCCCAGGATCCTCCACCTCCGGTGCAGTCAGGTATCGTGGGCAACGGCCGCTCGTTTTGTCTGCCCTGTGTTTCTGCTCTTAGCTGGGAAGACTCACCCCAATTCCTGCAGATGCGGCTCCTGCCCCCTAGGTGGTCCTGCCGTGGCATCTCATTTGCATGTGGCATGTGGGTGC	0.134910867621199	0.144393718270885	0.8898419259720279	0.0809354117129266	0.0567153164830607	0.7993253858845579
0.840842265234773	7:73240991:A:C:R:wL:Alt_7-73240993-A	0.483849891526404	42	-0.387788283719334	7	GTEx	553.9987699098	531.650450639928	553.9987699098	GTEX	992.8562128380928	743.968389552378	422.15273818053396	0.151955061679836	0.21878791096931305	0.360013856867346	TCCCACCTGTTATGATCAGGATCCGAACTGCGCAGCAGCTGCTTTGCGTACAGAACTTTGCTCCCTCCTCTTGTTATTAAACTTTTTGGCTCACAAAGCATTTTTACTTCCTTCTCTCATTTCATGTGTATCTCAGACTGGGGAGTGGGCCCCAGTGTTCTCATTGTACAAAGGAGGAAGTTGGGGCTCAGAGATGGAAT	1.06140198173815e-07	0.0768903952779173	0.460557114889526	3.13915574494012e-08	0.0270010970586284	0.281414055387711
0.878088711189037	22:36598058:T:C:A:wL:Alt_22-36598081-R,22:36598058:T:C:A:wL:Alt_22-36598187-R	1.03334004467446	42	1.26441673417372	22	GTEx	356.933309264896	402.479803833871	356.933309264896	GTEX	655.489663137309	823.204037726828	859.212288445726	0.14549813053615498	0.185201028963694	0.268610685091954	TCCCACCTCAGGGCTCTGAGCCAAGCTCACCAGATGCAGACGACAAAGACTTTCAGCAAAGCAGCTCCCTCCATGTCGCTGCGGGGCCTCCTCCTTGGGCAGGAAAAGAGGGGTTGAGACAGTGTGCTCCTCCTGAGAAATCACCATTTTCATTTCATTTTTAATAAACCGTTTTGCTGTGTCACCCAGGCTGCAGGGCT	5.6947114096696e-09	1.26888961867573e-07	1.11027377522663e-05	1.58911997161918e-09	2.4112932088157906e-08	2.5108509950573397e-06
0.32355288896154	22:36598058:T:C:A:wL:Alt_22-36598187-A	0.469400735144929	42	0.8448415278815891	22	GTEx	534.363215061214	529.084086628134	534.363215061214	GTEX	669.40692450955	732.137693881906	961.8650821752341	0.155375452421374	0.23860178117299105	0.246514916506396	TCCCACCTCAGGGCTCTGAGCCAAGCTCACCAGATGCAGACGACAAAGACTTTCAGCAAAGCAGCTCCCTCCATGTCGCTGCGGGGCCTCCTCCTTGGGCAGGAAAAGAGGGGTTGAGACAGTGTGCTCCTCCTGAGAAATCACCATTTTCATTTCATTTTTAATAAACCGTTTTGCTCTGTCACCCAGGCTGCAGGGCT	0.06813711267873801	0.12817646555795598	0.00217210190287042	0.0373065083290911	0.0491489001473042	0.0006099708844456
-0.184960992684469	19:36251326:A:G:A:wC	-0.324732744224072	41	0.13933908546300694	19	GTEx	6150.38271184572	4184.92217505625	4479.041475522129	GTEX	5410.30829786219	3341.09432254088	4933.904112685929	0.0608190862518333	0.107906778976694	0.0823754712891512	TCCCACCTCAGCCTCCTGAGTTGCTGGGATTACGATGCATGCCACCACACCCAGCAAACCTCCCACCTTGGCCTCCAAAAAGTGCTGTGATTACAGGCCGGACGTACCATGCCCAGCCTCAGTTTATTTATCTCTAAATTGGGTGTTTTGTTTTGTTTTGTTTTTGTTTTTGTTTTTTTGATGGAGTTTCACTCTTGTTG	0.00460559954825133	0.0092712401290443	0.154211576393534	0.00235663151382788	0.0026177953828620893	0.0907390873502776
1.53964091667214	2:90257701:T:C:R:wC	0.565486114985982	42	2.05624654972278	2	GTEx	770.578817555244	807.254439701259	770.578817555244	GTEX	2238.59951143062	1194.16666320552	3207.82792760983	0.123035355162986	0.151042865989996	0.15250520837999698	TCCCACCCTAGCCTTTCAATATGCACATGTAGGGCATCATAATGTTCTACGCACATGGGGATATGTGGGGGCAGCCATGTTGCCAGGCACATGTAGGGGTAAGGAAGAAGAAGGTAGGAATAGCCATGTTAGGGTGGACCCAGTTTCTAATGGCCTTCATTTGCATATCAAATCTTGCCAGCCTGGCTCTAAGAGCCGGA	3.96047224338247e-35	0.000740237923661212	2.15807762193014e-40	6.274201588268309e-36	0.000181201413592617	1.9660427940711495e-41
-1.16441270620264	6:83278488:C:T:R:wC	2.01075166942718	41	0.637915332722316	6	GTEx	5.33803538961268	2.53899338116612	1.94382272737364	GTEX	2.36416165535517	10.277760279235599	2.96646765442671	1.5186326511471702	2.02572301341531	2.3294739251785	TCCCACCAGGGTCTCCCACCAGTGTCTCCCACTAAAAAAAACCTAATGGGAAGGCAGCTGGCAAGGGAGCCTGGGAAATGTAGATTTCAGACTACCAGTCCCAGTTGCACAAAACAAATAGAGAATGGCAGATATGGAGCCGAGGGACAATAGGTAAATAACACAGAAAATAAAACATACTCAGATCCATCATCAAATCA	0.5188503746208329	0.532342540232013	0.8473894369129079	0.443229730507608	0.320900350630965	0.7842035599161831
0.102706416379802	11:10533056:C:A:A:wC	0.14122475452355	41	-0.341666841612442	11	GTEx	1083.58725850124	717.980145197057	797.970232954332	GTEX	1163.75818888873	791.6722256541789	630.446740335229	0.0934129641828201	0.197796404168808	0.15739302972797198	TCCCACCCCAACCCTGGTCTGTGGAAAAATGGTCTTCCATGAATGCAGTCCCTGGTGCCAAAAAGGTTGAGGACTGCTACAGCAGGGTGAATAGACATAAGAACAAATGAGTCTGTTGTCAGCTGCTTAGGTTTGTATTGTATCGTCATTGTGTGGCCCAGCATGAATGTGAGTGACCTGTTAACTTCCCTCATCTGCAA	0.34188798813114	0.678841532293481	0.0594908839272383	0.27155534367130896	0.475233050699373	0.0299472296164142
0.23079147533050695	11:10533056:C:A:R:wC	0.151108920681082	41	-0.298031240134626	11	GTEx	845.369739664147	601.528486845268	653.160473231806	GTEX	992.581140790897	668.143116097379	531.771790143415	0.0992550464267657	0.189311699264535	0.181443169766898	TCCCACCCCAACCCTGGTCTGTGGAAAAATGGTCTTCCATGAATGCAGTCCCTGGTGCCAAAAAGGTTGAGGACTGCTACAGCAGGGTGAATAGACATACGAACAAATGAGTCTGTTGTCAGCTGCTTAGGTTTGTATTGTATCGTCATTGTGTGGCCCAGCATGAATGTGAGTGACCTGTTAACTTCCCTCATCTGCAA	0.0334236593263633	0.6347784702345329	0.168013556746494	0.0200593076352805	0.42475344953861	0.100474062770576
-0.568567222567811	2:64843049:G:C:A:wC	0.419176208547185	42	-1.14645648579496	2	GTEx	104.864172908523	70.4034460114409	104.864172908523	GTEX	70.77462402366208	94.0148776667936	47.0553668962299	0.443771031688506	0.7677709378274972	1.33429052611424	TCCCACCCCAATTCCATTTATCACAGTCCACTTGTGGTGTCAGGGCAGAGACGCCCAAGGCACTGAACTCATCTTGCCACTGTTGGTCGCCCTCTGTGCCTTACAACAATGTGGGACTTGGGGATTCTAAACCACCACCCTCACCAATTCTCTCAATCCCCATGACCATCTCCATGCCTCCAAGACTCTCTGTGCCAGCC	0.29128670263865303	0.764889558878316	0.5756399075209461	0.200117272466607	0.585089863252947	0.3902161002468471
-2.36489893947982	2:64843049:G:C:R:wC	1.10324962673564	42	0.0825371902830054	2	GTEx	28.8370403370324	22.098172737450295	28.8370403370324	GTEX	5.538557538967838	47.364230969948	30.5155961897635	1.99419721926048	0.818095768842037	1.2673290493844398	TCCCACCCCAATTCCATTTATCACAGTCCACTTGTGGTGTCAGGGCAGAGACGCCCAAGGCACTGAACTCATCTTGCCACTGTTGGTCGCCCTCTGTGCGTTACAACAATGTGGGACTTGGGGATTCTAAACCACCACCCTCACCAATTCTCTCAATCCCCATGACCATCTCCATGCCTCCAAGACTCTCTGTGCCAGCC	0.333254520127539	0.3529167200064029	0.974203861763536	0.235665663756016	0.17747896581738604	0.9480729766015452
1.5363109239796	2:118771014:C:T:R:wC	1.76228714360403	42	1.77557645656637	2	GTEx	28.770837491363697	34.644876312437894	28.770837491363697	GTEX	84.2053726771105	117.517306830069	99.09513120136499	0.407194030785835	1.26726075721799	0.655526302785705	TCCCACCCCGAACGCCCCGGCGCGCTGACCCAGCGGGACACCTCCCTGGTGCGCGCAAGTCTCCCAAACTTCCTCCCGCCGCCCCGGCCCGGGTCCACGCAAGGAGGGTGGCATTCCCTCCCGACAGCAAGGCGGGTGGGGCGGGCCGCCGGGACTCTGCGGGGTGGCGGTAGACGTCCCAAGGTCACCACCCGAGCCCG	0.000426123678408993	0.333588125411129	0.0204230085707066	0.000161347366047472	0.164338536099266	0.00675621825262977
0.779141996364917	2:118771014:C:T:A:wC	1.30920991786732	42	-0.183176956418175	2	GTEx	25.220922850661893	22.4059847349542	25.220922850661893	GTEX	43.2811368170933	55.646742630336114	22.197533218821807	0.7304793113036171	0.750078759966368	1.6617878837201003	TCCCACCCCGAACGCCCCGGCGCGCTGACCCAGCGGGACACCTCCCTGGTGCGCGCAAGTCTCCCAAACTTCCTCCCGCCGCCCCGGCCCGGGTCCACGTAAGGAGGGTGGCATTCCCTCCCGACAGCAAGGCGGGTGGGGCGGGCCGCCGGGACTCTGCGGGGTGGCGGTAGACGTCCCAAGGTCACCACCCGAGCCCG	0.39030690494301096	0.193053936924724	0.954769776357816	0.286144607470834	0.0809100594875223	0.9122278879145
-0.282233059643326	8:133763567:C:G:A:wC	-1.13873902602912	42	-3.09777778994617	8	GTEx	33.889016941772	21.2691419687267	33.889016941772	GTEX	27.894717961143197	9.64631248928845	3.93023651080698	0.607168819792853	1.67916359257253	2.92200167603337	TCCCACCCTAAGTTTATTCCTACCAAACTATTTGCTATTCCCTAAGTTTTACCAGGGTCTCTCAGAACCCCAGACCTGTGCCATCTTTCCAGAAGTTCTGTTTCCTACTTTTATTTTAACTAACATCCTACATTTTTCAAGACTTAAATCAGCCATCACCACCACTAGTGAGTTTATTTTTACCTATTCCCCAAGTAAAA	0.732733953060993	0.697519902249037	0.469442126038743	0.64204992651309	0.49767121631467	0.2890736064803689
1.6258241915239502	2:90257701:T:C:A:wC	0.4248603924417321	42	2.19290183889171	2	GTEx	822.8528850537401	949.0282096935761	822.8528850537401	GTEX	2538.0221498546202	1273.3929293152698	3764.01256287549	0.102527431706636	0.141048276056487	0.14323511274862	TCCCACCCTAGCCTTTCAATATGCACATGTAGGGCATCATAATGTTCTACGCACATGGGGATATGTGGGGGCAGCCATGTTGCCAGGCACATGTAGGGGCAAGGAAGAAGAAGGTAGGAATAGCCATGTTAGGGTGGACCCAGTTTCTAATGGCCTTCATTTGCATATCAAATCTTGCCAGCCTGGCTCTAAGAGCCGGA	9.863691374718925e-56	0.00919254128378033	8.258735894643797e-52	1.2485061081493894e-56	0.0025939330801466602	6.575942688607108e-53
-0.12810898462899498	3:139269572:G:A:A:wC	0.556509225872633	42	0.249632503951934	3	GTEx	480.8597704951091	344.397245969554	480.8597704951091	GTEX	439.25906086438795	506.743101422356	573.8411109427042	0.177282464357834	0.218689052748345	0.34907151436683903	TCCCACCGCCTACCTATTCATCTATCTACACACTCACTCGTTCATATACAGCATTGCACGTATAACTATCCTTCTGTCCTTCCTTCCAACTGTCCATCCATCTTTATTTTAAAACAGATATTTTCACTTTAGTGCACGATTGAGAATCACAAGGGATGCAGAGAAATGCTCGAGGCCTGCGTAGATTACAGAAGTGGCCA	0.5783602642622321	0.0344642555673372	0.65426015479485	0.469909459466133	0.0109355629385849	0.474526962386991
-0.223900477858656	19:36251326:A:G:R:wC	-0.427563119822689	41	-0.0237572001902985	19	GTEx	6676.99077093833	4577.049192388839	5151.7888611770395	GTEX	5716.44640365255	3403.6243964620508	5066.4332651558	0.0515499532128425	0.10948804798974	0.0786266374870734	TCCCACCTCAGCCTCCTGAGTTGCTGGGATTACGATGCATGCCACCACACCCAGCAAACCTCCCACCTTGGCCTCCAAAAAGTGCTGTGATTACAGGCCAGACGTACCATGCCCAGCCTCAGTTTATTTATCTCTAAATTGGGTGTTTTGTTTTGTTTTGTTTTTGTTTTTGTTTTTTTGATGGAGTTTCACTCTTGTTG	3.58066940822791e-05	0.00039495002873704197	0.8306882531455431	1.4031404745433802e-05	9.418164981839279e-05	0.762536150636063
0.177370347888683	3:139269572:G:A:R:wC	0.00573120510606453	42	-0.4891096221874111	3	GTEx	631.588250679526	654.889423505733	631.588250679526	GTEX	714.246767095969	656.9128445897979	449.357512426268	0.13749557564398598	0.19174528092026505	0.370913670362999	TCCCACCGCCTACCTATTCATCTATCTACACACTCACTCGTTCATATACAGCATTGCACGTATAACTATCCTTCTGTCCTTCCTTCCAACTGTCCATCCGTCTTTATTTTAAAACAGATATTTTCACTTTAGTGCACGATTGAGAATCACAAGGGATGCAGAGAAATGCTCGAGGCCTGCGTAGATTACAGAAGTGGCCA	0.287607037440385	0.98891198585341	0.342691195996399	0.19704799324396	0.976155036266434	0.187282262525434
0.2523873967188	2:161118079:A:G:R:wC	-0.304111556415045	41	-0.6854359804321041	2	GTEx	1561.73578320212	785.168334503591	1246.34062596868	GTEX	1860.4323684918304	636.464031566511	774.965980465533	0.0667111084027118	0.238094214730418	0.17454305805201906	TCCCACCTAATGATCTCATTTTAACTTAATTACCTCCTTTAAGGTCCCATCTTTAAATACAGTTACATTATGAAGTACTAGGGGTTAGGAATTGAACATATTAATTTGGGGGGACTTAATTCAGCCCATGACATGGACACTGCCAACCTGTGGCCCACAGGGAGGAAGTGTTAATTGATCTTTGCTCTAGCCCACCTGGC	0.000354037410368959	0.3867229947628499	0.000285559593563011	0.00015476958757081	0.201505520006084	8.600093990470229e-05
0.231645587343981	2:161118079:A:G:A:wC	-0.00126326633771623	41	-0.69870398372288	2	GTEx	991.876312924343	511.560996254525	749.9601322035402	GTEX	1165.0550714824499	510.96105457262	461.588807787797	0.0902542006399073	0.218255875359098	0.19396263664058894	TCCCACCTAATGATCTCATTTTAACTTAATTACCTCCTTTAAGGTCCCATCTTTAAATACAGTTACATTATGAAGTACTAGGGGTTAGGAATTGAACATGTTAATTTGGGGGGACTTAATTCAGCCCATGACATGGACACTGCCAACCTGTGGCCCACAGGGAGGAAGTGTTAATTGATCTTTGCTCTAGCCCACCTGGC	0.0180668742953329	0.997773477257607	0.000962792351530711	0.0102703776907426	0.9953818650811752	0.000315461753993053
-0.7553416128881391	3:122073661:G:T:R:wC	-0.341073756397178	41	-0.9423855498614928	3	GTEx	2277.8831087959	1392.3163399017199	1550.6827172034	GTEX	1349.04181703245	1099.32969666818	807.489875827463	0.0904122145196797	0.188333765577165	0.180271996401622	TCCCACCTCAGCCTCCAGAGTAGCTGGGACCACAGGCACACACCACCACACCTGGCTAATTTTTTTGTATTGTTGGTAGAGATGGGGTTTCACCATGTTGCCCAGGCTGGCCTTAAACTCCCAAGCTTAAGCAACCTGCCTGCCTTGGCCTCCCAAAGTGTTGAGATTATAGGTGTGAGCCACCGCACCCAGCCAACACG	2.9430113999543196e-16	0.171895433352108	7.577939034953041e-07	6.5754995846183e-17	0.0701397774781096	1.71746871273574e-07
-0.735795278958636	3:122073661:G:T:A:wC	-0.0993218251163152	41	-1.28378099509628	3	GTEx	1718.59575691796	1158.52418829399	1305.0356612589599	GTEX	1031.67722750149	1082.03830363239	535.611494289587	0.0989277127899487	0.17453800760197	0.207947929029854	TCCCACCTCAGCCTCCAGAGTAGCTGGGACCACAGGCACACACCACCACACCTGGCTAATTTTTTTGTATTGTTGGTAGAGATGGGGTTTCACCATGTTTCCCAGGCTGGCCTTAAACTCCCAAGCTTAAGCAACCTGCCTGCCTTGGCCTCCCAAAGTGTTGAGATTATAGGTGTGAGCCACCGCACCCAGCCAACACG	4.14580712350403e-13	0.753435082256747	3.47648841492303e-09	1.02448467582935e-13	0.5693184299059909	6.67651750194885e-10
-0.30361624409705296	8:96104617:A:C:R:wC	-0.0519321268793837	42	-1.00293182806003	8	GTEx	586.913621521483	598.63741266046	586.913621521483	GTEX	474.694267939304	577.805676763678	292.22494108368596	0.249694752380526	0.209641288944489	0.409640760775769	TCCCACCTCAGCCTCCCAAGTAGCTGGGATTACAGACACCTGCTATCATGCCTGGCTAATTTTTGTATTTTTAGTAGAGACGAGGTTTCACCATGTTGGACAGGCTGGCCTTGAACTCCTGATCTCAAGTGAGCCACCCGCCTCAGCCTCCCAAAGTGCTGGAATTACAGGTGTGAGCCACCTCACCTGGCCCCCTATGA	0.319625473954018	0.903264115788696	0.0403089566363773	0.22400410688107605	0.804351843304357	0.014352396688895
-0.4678853328079821	8:96104617:A:C:A:wC	-0.0436091817926549	42	-1.7412914755394298	8	GTEx	358.3900618784681	319.186244749072	358.3900618784681	GTEX	259.414301976748	309.58468186015	107.32731192387301	0.254071676189058	0.4105832585699421	0.778118266662517	TCCCACCTCAGCCTCCCAAGTAGCTGGGATTACAGACACCTGCTATCATGCCTGGCTAATTTTTGTATTTTTAGTAGAGACGAGGTTTCACCATGTTGGCCAGGCTGGCCTTGAACTCCTGATCTCAAGTGAGCCACCCGCCTCAGCCTCCCAAAGTGCTGGAATTACAGGTGTGAGCCACCTCACCTGGCCCCCTATGA	0.112089491465512	0.960706424134678	0.0664523355516432	0.06554120934312299	0.915413545865252	0.0252325561806395
0.39176970658753707	19:55675476:C:T:A:wC	-0.0321028108961715	42	0.306916494719899	19	GTEx	552.7546745346331	593.972051606529	552.7546745346331	GTEX	724.680538120607	580.895965803207	681.999047564138	0.152406020292596	0.254074330020713	0.29028613339596004	TCCCACAAAATCTGGTTATTTGCAAGTGTGCGCCTCTTCCCCACTGCCTCTCTTGCCCCTTTTCCTGCCGTGGAACAGATGCCTGCATCCCCTTCGCCTTCTGTCATGATTGTAAGTTTCCTGAGGCCTTCCCAGCCATACTCCCTGTACAGCCTGTGGAACTGTGAGTCAATTAAACCTCTTTTCTTGGGGCCGGGTGT	0.0209796173529764	0.9526143898918472	0.4708560490659311	0.0101532530645623	0.8994532612646601	0.290379462013912
0.5334214553868261	19:55675476:C:T:R:wC	-0.6020294682368771	42	0.244586204200175	19	GTEx	372.102098008814	425.53170044930397	372.102098008814	GTEX	539.306408497171	280.459042873191	439.32165984207495	0.16707287014095598	0.317546176010484	0.35008939284843	TCCCACAAAATCTGGTTATTTGCAAGTGTGCGCCTCTTCCCCACTGCCTCTCTTGCCCCTTTTCCTGCCGTGGAACAGATGCCTGCATCCCCTTCGCCTCCTGTCATGATTGTAAGTTTCCTGAGGCCTTCCCAGCCATACTCCCTGTACAGCCTGTGGAACTGTGAGTCAATTAAACCTCTTTTCTTGGGGCCGGGTGT	0.00334011824504	0.14707340951758802	0.6629556373039069	0.0014092621353914696	0.0579759041169322	0.484777484286526
0.0295111831107704	1:186323452:G:A:R:wC	-0.14583162465984698	41	-0.0596534796682245	1	GTEx	1233.19530290928	546.756935042289	934.809716291448	GTEX	1258.56585739569	493.901136171289	896.6697230653349	0.0762944141150482	0.21606194920999106	0.119403061794997	TCCCAATTCCAAATGTAGTGGTTCAAGTTCTAAGTAAGCAAAGTATTTCATGCTAAGTAACTTTTTAATCTTATTTTTAAAAAATCAATTATATTTAAAGTAATGACAATGCAATATTGATAACACCAGACACCCACTACAATGCAGTATACAAATTAAGTTATTATACAGGGTTAGTGATGGATTTTTGCTAATCCTTT	0.755527910588942	0.699141330518706	0.7126218473799059	0.6988993889305849	0.4997057324218671	0.617358468399043
0.285070475958891	11:124913334:C:T:R:wC	0.161296377396181	42	-0.27057365903576297	11	GTEx	689.2904489943919	704.0082156899789	689.2904489943919	GTEX	838.687773573142	786.916590997766	569.9947144260431	0.13148275915316002	0.209072146254256	0.291548946405118	TCCCAAGTAGCTGGGACTACAGGCGCCCGCCACTACGCCCGGCTAATTTTTTGTATTTTTAGTAGAGACGGGGTTTCACCATTTTAGCCGGGATGGTCTCGATCTCCTGACCTCGTGATCCGCCCGCCTCGGCCTCCCAAAGTGCTGGGATTACAGGCGTGAGCCACCGCGCCCGGCCAGGTTTCTTACCATATATATGA	0.0563177835088883	0.649044199842858	0.53875027880786	0.0301495134446947	0.44041851062827	0.353378681895514
0.21826579003322105	12:115796577:A:G:R:wC	0.17310853461212802	41	-0.337187930598109	12	GTEx	988.590365043268	632.642715556195	797.885271692519	GTEX	1150.6233960145598	713.102424698683	630.884062295676	0.0835561731060481	0.193746925960168	0.173699305133116	TCCCAAGGCCTCCCCAGAACCTGTACAGCCTGAAGAAATGTGAGCCAATTAAACCTCTTTTCTTTTTGTAAATTACCCCGTCTCAGATAGTTCTGTATAACAAAGAGAGAATGGATGAATACAGCCCTGCACATGCTAGTAACTATTTGTAGAACAGGATCATCTATAGAATAAACACAGCTGACTAGAAATACACATGC	0.0159940085869552	0.5846980202245889	0.0963716408081407	0.00899604918440279	0.3716014730583561	0.0522320411204836
-0.114258741145944	12:115796577:A:G:A:wC	-0.103648853743833	41	-0.349583615053783	12	GTEx	650.656599535533	425.723036517814	495.756680154553	GTEX	601.30292763105	396.374762136411	388.811510302371	0.104744626042661	0.2708974857220189	0.186424557116818	TCCCAAGGCCTCCCCAGAACCTGTACAGCCTGAAGAAATGTGAGCCAATTAAACCTCTTTTCTTTTTGTAAATTACCCCGTCTCAGATAGTTCTGTATAGCAAAGAGAGAATGGATGAATACAGCCCTGCACATGCTAGTAACTATTTGTAGAACAGGATCATCTATAGAATAAACACAGCTGACTAGAAATACACATGC	0.345984184407636	0.843287705679011	0.10969311585971002	0.275347017877816	0.7020068556584461	0.0607650035367839
0.0629408787347487	5:172327361:T:C:A:wC	-0.588590923605994	42	0.0447571463418844	5	GTEx	699.855220882937	800.2556680061681	699.855220882937	GTEX	731.8768791140179	532.2406776211039	723.9518009196878	0.145711874540422	0.21727080260897505	0.288745750439711	TCCCAAGGGCAGGGCTGCTTCTTTCTGAAGAGCACAGTGTGTTCCCACTGCTCCCCATTCCCCCGTGCCAGGACTTCCTCTCCCTCTCTCCCAGCGGCACCCCGGACGCTCTGATCCCACCGAGTCCCTGGAGAGGTACAAAGCTTAGGGATGAGGGGAGGAAGGGGGCCAGGTGCAGTGGCTCACACCTGTAATCCCAG	0.7523749416507891	0.0222271155501088	0.9353472518234972	0.665774588539857	0.006748229614067271	0.876817071654061
0.037791604104905	5:172327361:T:C:R:wC	-0.172097885223797	42	0.121089709850395	5	GTEx	692.309367428084	720.9066020455341	692.309367428084	GTEX	710.952550075392	639.943504308054	753.806823852214	0.160415264855224	0.22667719887139	0.254729571783722	TCCCAAGGGCAGGGCTGCTTCTTTCTGAAGAGCACAGTGTGTTCCCACTGCTCCCCATTCCCCCGTGCCAGGACTTCCTCTCCCTCTCTCCCAGCGGCATCCCGGACGCTCTGATCCCACCGAGTCCCTGGAGAGGTACAAAGCTTAGGGATGAGGGGAGGAAGGGGGCCAGGTGCAGTGGCTCACACCTGTAATCCCAG	0.869211861542152	0.655500674984599	0.7802349355579971	0.8137538727035519	0.44772090517119495	0.634526313659966
0.323081070581411	1:1240717:T:C:A:wC	0.94524529150876	42	0.238940851604215	1	GTEx	611.339782383398	639.798107713702	611.339782383398	GTEX	764.3515203029131	1231.6427310018598	719.6311522328081	0.130275989259588	0.15009355990567402	0.302155755585472	TCCCAAGGGGCTAAGAGGACTCTGAATCCCGAAGCAGGGGGCGATGGAGGGAATCTCGCTGTGGTGTCCGCTGACCGCCAGTGCCCAGCCTGCAGCCCCCGGACCCTGACCTCTACCTCAGCTGGAGGATCCCAGAACAGAGAAGGGACCATCCTCCCAGGAGAAGGCAGCAGAGAGCGCCACACCCCAGGAGTTGCAGC	0.0265779674529162	1.7217671022113e-09	0.613012449363551	0.013139195071459	3.0208044402054704e-10	0.42906828160476496
0.569956618298957	1:1240717:T:C:R:wC	0.7309401732712671	42	0.480292690298921	1	GTEx	683.233018618563	807.40460041638	683.233018618563	GTEX	1014.81026632336	1339.54197653829	953.380141986131	0.166509506573208	0.156416706795419	0.217379631793708	TCCCAAGGGGCTAAGAGGACTCTGAATCCCGAAGCAGGGGGCGATGGAGGGAATCTCGCTGTGGTGTCCGCTGACCGCCAGTGCCCAGCCTGCAGCCCCTGGACCCTGACCTCTACCTCAGCTGGAGGATCCCAGAACAGAGAAGGGACCATCCTCCCAGGAGAAGGCAGCAGAGAGCGCCACACCCCAGGAGTTGCAGC	0.0015362810719603804	1.3950933982987601e-05	0.0708248324586515	0.0006194149797218901	2.9678645547767508e-06	0.0271423135713863
0.999863912277717	19:49662007:TG:T:R:wC:Alt_19-49662027-A	1.07388755458876	42	1.17959163840374	19	GTEx	1082.8222561923599	1074.1674916013699	1082.8222561923599	GTEX	2165.27674270205	2261.2712639308497	2452.47717704971	0.106048950787302	0.116102785973976	0.15120850001853	TCCCAAGGTCCCTTTAGCCTAATTCAACGGCCCTGCCAGGGTTCCAATTTCCCCTGGGACACGTGCTGTGTGGCTTCGGGCAAATCATTTCACCTCTCTGGGTCCCGTTTCTCATCTGAGCATCAAAAGAGGCTTGATCTCCTGGGGTTATTATGAGAATTAAACAAGTTAATGCTTGTGATATTCCTGGCACAGCGCCC	2.0645605355040495e-20	1.70120060814561e-19	4.02221558208221e-14	4.166920159419799e-21	2.2563912270742997e-20	6.137304382253821e-15
0.999953925041634	19:49662007:TG:T:R:wC,19:49662007:TG:T:R:wC:Alt_19-49662027-R	1.13866359650743	42	0.8321641437834599	19	GTEx	929.5261299444728	967.9833570885353	929.5261299444728	GTEX	1858.2662373834305	2132.2195574850502	1651.92121995236	0.10682884718015302	0.133032173653265	0.190975801286772	TCCCAAGGTCCCTTTAGCCTAATTCAACGGCCCTGCCAGGGTTCCAATTTCCCCTGGGACACGTGCTGTGTGGCTTCGGGCAAATCATTTCACCTCTCTGGGTCCCGTTTCTCATCTGGGCATCAAAAGAGGCTTGATCTCCTGGGGTTATTATGAGAATTAAACAAGTTAATGCTTGTGATATTCCTGGCACAGCGCCC	3.9170010922936895e-20	8.06513064161574e-17	5.51103914213251e-05	7.94833739130102e-21	1.1354515745854e-17	1.31597125500321e-05
1.23123177066121	19:49662007:TG:T:A:wC:Alt_19-49662027-A	1.17554666253069	42	0.9015610763363908	19	GTEx	878.15793342627	926.13461437921	878.15793342627	GTEX	2060.31035266719	2092.38271510997	1637.5963803175302	0.116362917935478	0.11641076241962403	0.202787859777177	TCCCAAGGTCCCTTTAGCCTAATTCAACGGCCCTGCCAGGGTTCCAATTTCCCCTGGGACACGTGCTGTGTGGCTTCGGGCAAATCATTTCACCTCTCTGGTCCCGTTTCTCATCTGAGCATCAAAAGAGGCTTGATCTCCTGGGGTTATTATGAGAATTAAACAAGTTAATGCTTGTGATATTCCTGGCACAGCGCCC	1.98872310699565e-25	4.5478428427343596e-23	3.71884236911902e-05	3.6518393941828196e-26	5.622847230533071e-24	8.755170861066879e-06
1.20106834285474	19:49662007:TG:T:A:wC,19:49662007:TG:T:A:wC:Alt_19-49662027-R	0.8155041043753721	42	1.27466278558759	19	GTEx	1126.0678237525901	1278.88375131257	1126.0678237525901	GTEX	2588.78516009546	2250.32341090982	2727.22783116422	0.113768112070298	0.130364016505991	0.16496820825153302	TCCCAAGGTCCCTTTAGCCTAATTCAACGGCCCTGCCAGGGTTCCAATTTCCCCTGGGACACGTGCTGTGTGGCTTCGGGCAAATCATTTCACCTCTCTGGTCCCGTTTCTCATCTGGGCATCAAAAGAGGCTTGATCTCCTGGGGTTATTATGAGAATTAAACAAGTTAATGCTTGTGATATTCCTGGCACAGCGCCC	2.55825590775676e-25	2.2471838587248998e-09	7.1697729243234e-14	4.70679278011265e-26	3.9601069684888304e-10	1.1035494142713998e-14
-0.38824162437768	1:54483694:C:T:R:wC	-0.0026506874840931303	42	-0.9468306784352628	1	GTEx	849.145298056795	844.969810091543	849.145298056795	GTEX	648.277407026395	843.716046217496	439.187842283459	0.15903957090187398	0.192361533693037	0.341560574324941	TCCCAAGGTTTGCTCTCCCAAGATCAGGAGCCTGGTCAGGGCGGCTCTTACCTGGGGACAGCTCTTACTTGGAGACAACTCTTACCTGGGGACAGCTCTCACCTGGGGACAGCTCTCACTTGGGGACAGCTCTTACTTGGAGACAACTCTCACCTGGGGACAGCTCTCACCTGGGGGAAGACCTTGTTCATGTCTTCGGT	0.0293370994595265	0.9947911260454508	0.0171154406310747	0.0146400175699821	0.989005724537125	0.0055700627585743
-0.0107604856439831	1:54483694:C:T:A:wC	0.0784347263618349	42	-0.283180340271148	1	GTEx	985.112822938095	1096.85241328509	985.112822938095	GTEX	978.784376031039	1158.5125347615199	809.0077653091008	0.141619811888345	0.186333598825153	0.286123565502034	TCCCAAGGTTTGCTCTCCCAAGATCAGGAGCCTGGTCAGGGCGGCTCTTACCTGGGGACAGCTCTTACTTGGAGACAACTCTTACCTGGGGACAGCTCTTACCTGGGGACAGCTCTCACTTGGGGACAGCTCTTACTTGGAGACAACTCTCACCTGGGGACAGCTCTCACCTGGGGGAAGACCTTGTTCATGTCTTCGGT	0.9594712559048852	0.8253994813799441	0.506013609563861	0.939433817028843	0.6738010067698321	0.322314200481675
0.702942892520339	17:37377569:C:G:R:wC	1.44952508406721	42	0.14266336394957502	17	GTEx	622.723887393298	585.300690987739	622.723887393298	GTEX	1013.32448593333	1598.3792031016699	687.301163805305	0.14627318073860598	0.16544847236353194	0.248010750034584	TCCCAAGTAGATGGGATTACAGGCGCCTGTCACCACACCTGGCTAATTTTTTGTATTTTTTTTTAGTAGAGATGGGGTTTCACCGTATTGGCTAGGCTGCTCTCGAACTCCTGACCTCATGATCCGCCCACCTTGGCCTCCCAAAGTGCTGGGATTACAGGCGTCAGCCACCGCGCCTGGCCAAGACTGGACACTCTCTA	4.76631365652273e-06	1.39649883880305e-17	0.7283187139114079	1.54222227992036e-06	1.93204166073552e-18	0.565135373714865
0.61712046095662	17:37377569:C:G:A:wC	0.936316608311049	42	-0.13848847781942	17	GTEx	819.95548854474	841.8578916391521	819.95548854474	GTEX	1257.36276647707	1610.83712942556	743.973096661819	0.11525125489500802	0.157056542593649	0.250288227851311	TCCCAAGTAGATGGGATTACAGGCGCCTGTCACCACACCTGGCTAATTTTTTGTATTTTTTTTTAGTAGAGATGGGGTTTCACCGTATTGGCTAGGCTGGTCTCGAACTCCTGACCTCATGATCCGCCCACCTTGGCCTCCCAAAGTGCTGGGATTACAGGCGTCAGCCACCGCGCCTGGCCAAGACTGGACACTCTCTA	2.83878793758648e-07	1.3724318564084e-08	0.739769932894288	8.576197191953191e-08	2.49698962589913e-09	0.580047055784852
0.00917220973772275	16:31132662:G:A:A:wC	-0.0721889470557602	41	-0.381651915898134	16	GTEx	1796.7368010605899	1261.33235705922	1410.93465834823	GTEX	1808.4552256599798	1199.8543151630001	1082.93420407663	0.0696098953087932	0.146465799534371	0.117091202346888	TCCCAAGTAGCTAGGACTACAGGTACCTGCCACCACGCCCGGATAATTTTTGTATTTTTAGTAGAGACGAGGTTTCGCCATATTGGTCAGGCTGGTCTCAAACTCCTGACCTCAGGTGATCTGCCCACCTCGGCCTCCCAAAGTGCTGGGATTACAGGCGTGAGCTACTGCGCCCGGCCTAAGCTAAGTGTTTTAATACA	0.9190975998409292	0.79123103515697	0.00309729649456993	0.895169467892994	0.62210276490774	0.00111631827740981
-0.00519816977452835	16:31132662:G:A:R:wC	-0.0984260342065728	41	-0.3655306651592629	16	GTEx	1734.4490605549	1209.4713796616302	1233.69285677955	GTEX	1728.0595623662698	1128.94303317779	957.210945432244	0.0633920884791841	0.173603617576166	0.137341403322803	TCCCAAGTAGCTAGGACTACAGGTACCTGCCACCACGCCCGGATAATTTTTGTATTTTTAGTAGAGACGAGGTTTCGCCATATTGGTCAGGCTGGTCTCGAACTCCTGACCTCAGGTGATCTGCCCACCTCGGCCTCCCAAAGTGCTGGGATTACAGGCGTGAGCTACTGCGCCCGGCCTAAGCTAAGTGTTTTAATACA	0.950188379699378	0.754572970972203	0.0180399763791474	0.934646481147155	0.570742425875871	0.00777991958966961
-0.0912944102651402	12:99127431:T:G:A:wC	-0.0935521436535264	41	-0.319878814406632	12	GTEx	785.53177126153	576.86885705127	610.495846302077	GTEX	737.242425626427	540.743054159172	489.67343660800003	0.0993250023936318	0.239471594439304	0.18559385009666604	TCCCAAGTAGCTGAGACTACAGGCACGAGCCACCACACCCAGCTAATTTTTAAGTTTTCTTGTAGAGACAGGGTCTCACTATGTTGTCTAGGCTGGTCTGGAACTCTTGGCCTCAAGTAATCCTCCTGCCTCAGCCTCCCAAAGTGTTGGGATTGCAGATATGAGCCACTGGCCTGGCCTTCAGCAGTTCTTTTTGTGAA	0.433190256262587	0.83949475532564	0.14560495556575398	0.35801799200018103	0.696048042665297	0.0847905384870502
-0.0365897757175199	12:99127431:T:G:R:wC	0.537243905595866	41	-0.492468764814905	12	GTEx	604.631098566311	391.056246953656	406.730393383255	GTEX	589.570966703115	567.883408893034	289.220723281175	0.107325624473701	0.26038671799040697	0.240486113379159	TCCCAAGTAGCTGAGACTACAGGCACGAGCCACCACACCCAGCTAATTTTTAAGTTTTCTTGTAGAGACAGGGTCTCACTATGTTGTCTAGGCTGGTCTTGAACTCTTGGCCTCAAGTAATCCTCCTGCCTCAGCCTCCCAAAGTGTTGGGATTGCAGATATGAGCCACTGGCCTGGCCTTCAGCAGTTCTTTTTGTGAA	0.7851742137155259	0.105639236398289	0.07750307160940899	0.733161536538361	0.0390885136400133	0.0405790697216298
0.110418557062371	X:1391932:C:T:R:wC	0.236039927093914	42	-0.38819252710595104	X	GTEx	428.999586014987	441.12350492540395	428.999586014987	GTEX	464.0654444753991	519.22610106467	327.760550835014	0.175004030431875	0.281318268075428	0.4086140123652821	TCCCAAGTAGCTGAGATTACAGGCACGTACCACTACTGCCTGAGTAATTTTTGTGTTTTTAGTAGAGACAACATTTCACCAGGTTGGCCAGGCTGGTCTCGAACTCCTGACCTCAAGTGATCCACACGCCTCAGCCTCCCAAAGTGCTAGGATTATAGGCACCAGCCACCACACCGGGCCTCTGACTTTTTTTATCTTGC	0.6329209772239239	0.61329694397658	0.526905392786305	0.528074099177799	0.40144158285152	0.3421007932923
0.117086746672935	X:1391932:C:T:A:wC	-0.0026287361329378	42	-0.51402673926171	X	GTEx	530.97179226423	567.576525403625	530.97179226423	GTEX	575.403650001188	566.325021055773	371.764656980345	0.18431732688578	0.254553725435289	0.364712893992217	TCCCAAGTAGCTGAGATTACAGGCACGTACCACTACTGCCTGAGTAATTTTTGTGTTTTTAGTAGAGACAACATTTCACCAGGTTGGCCAGGCTGGTCTTGAACTCCTGACCTCAAGTGATCCACACGCCTCAGCCTCCCAAAGTGCTAGGATTATAGGCACCAGCCACCACACCGGGCCTCTGACTTTTTTTATCTTGC	0.630320314195997	0.9959643541682808	0.30277108817184	0.525268332884951	0.991760518561114	0.158716610907798
0.582673767876511	1:16790336:A:G:R:wC	1.354462321755	42	-0.000431075004647221	1	GTEx	738.183552112587	762.916990735041	738.183552112587	GTEX	1104.8592252977498	1950.3658129300602	739.680684001178	0.12675895103767698	0.151140010131195	0.348619879795252	TCCCAAGTAGCTGGGACTACAGGCACATGCCACCACGCCCAGCTAATTTTTGTATTTTTAGTCAAGATGGTGTTTTGCCTTATTGGCCAGGCTGGTCTCAAACTCCTGACCTCATGATCCACCTGCCTCAGCCTCCCAAAGTGCTGGGATTATAGGCGTGAGCCACCACACCTGGCTGGGGCTTCCTTATAAGGGCAATA	1.2880452978401801e-05	2.3536105969703e-18	1.0	4.29220366358512e-06	3.19885473015513e-19	0.999013401062183
0.431483927796652	2:180868642:A:C:A:wC	0.616194795191207	42	0.27887742354114503	2	GTEx	543.8669934708361	456.319799525597	543.8669934708361	GTEX	733.4470948720799	699.2252656860719	660.029630588857	0.148525652026038	0.18589904038188895	0.305866370178806	TCCCAAGGCCAAGGCAGCCCATACCCCGTTTTTGGTATCTGTTCACTAGGAAAGACTTATTAACTTTATTATATAAAGGCTAGCTATAATCCATGCTTACAGTTTGTACTTTGTTGTAGGTATTCAAATGTCTCTTCCAATGTCCACTTGGGAAATGTACATACTGAGAAAAAGTTTAAGTCTGGGAGTTTGCTGAAACT	0.008187100145472309	0.00346472363151375	0.54760061859086	0.00367119543726293	0.000917499176049197	0.361893863023266
0.139504930252515	2:180868642:A:C:R:wC	-0.114044778854221	42	-0.36903866560996	2	GTEx	608.341907879373	597.297248116	608.341907879373	GTEX	670.0058563248359	551.601444693974	469.28473917367796	0.191366796085908	0.25202419054276703	0.36461823888627	TCCCAAGGCCAAGGCAGCCCATACCCCGTTTTTGGTATCTGTTCACTAGGAAAGACTTATTAACTTTATTATATAAAGGCTAGCTATAATCCATGCTTAAAGTTTGTACTTTGTTGTAGGTATTCAAATGTCTCTTCCAATGTCCACTTGGGAAATGTACATACTGAGAAAAAGTTTAAGTCTGGGAGTTTGCTGAAACT	0.574699789129109	0.8106263607431041	0.494360171081891	0.466006342448621	0.6508978682844849	0.311479037007813
2.5628670983505297	17:74023107:A:G:A:wC	1.7312747681095002	42	2.93670970849196	17	GTEx	168.244049735077	176.699608228503	168.244049735077	GTEX	993.606277941483	586.316575426569	1287.19715059532	0.14446759922288	0.291193388964646	0.24735139469426104	TCCCAAGGCAGGGAGAGAGTCCATCCCTGGGCCCTTTGGCCTCAGGACACCAAATGCCAGCACGGGGCTGGTCCTGGGCTCTGGGCCGCCGCCGCCGCCGGGTGGCTCAAGGACCTGGGCCTGGCACCACCCCCACCCCAGTTCCCCGGCTCCCCATCCCCCAGTCCCACTTACCGGCTGTGCCTGCTGGGGGAGCCTTT	1.83570304827266e-69	1.5127682835530702e-08	1.58678355535115e-31	2.0563366149426887e-70	2.75703983758758e-09	1.6423737434698102e-32
-0.7273304471875099	9:96225478:A:T:A:wC	-0.0990945620066414	42	-0.847415490096875	9	GTEx	1040.5622009695098	850.637467982576	1040.5622009695098	GTEX	628.053432888463	794.254105493781	577.3233463691561	0.152399156656177	0.18922084915421	0.30839127537682204	TCCCAAGAGGCCACGCTGTTTTACATTCCCACCAGCAATGCACAAGGAATCTGTTTTTCTCCATATATTCTTGTTGACATTTGTTATTTTCTTTTTTTTTAAAAAATAGTAGCCATCCTAATGGGTGTGAGGTATTCAGTGTCTCATTGTGGTTTTGATTTATATTTCTGTAATAATGAGTGAAGTTGAGCATCTTTTCA	5.5965514585417e-06	0.776147548551165	0.0183140066741553	1.81920662667134e-06	0.600488674022124	0.00599859484836226
3.941690544182741	22:46652372:G:A:A:wC	4.21159945625702	41	-0.0668924018624161	22	GTEx	288.52091568712797	234.872107641045	276.101755458823	GTEX	4434.16937787245	4348.83751768927	263.129047867635	0.26033438951487803	0.11109042873397	0.22501876343957	TCCCAACTTTTACACTCCCAAGAGCAGAGGACAAGATTGGGGATTCTTCCAAATGTAGGGGATGTGCCTTGTGAAGGACATGAGTAGAAAGCATGACTAAGCCACTGACACTCCCTAATCCCCTTAATCCCACAGACTCAGCAGTTGGGGGAACGCTTGCTTGTGACTCATGAAACCATCATTCATCAAACAACAAGGTA	6.907295396803806e-51	0.0	0.8336515472490841	8.704729534240107e-52	0.0	0.766256739641511
2.7605140250612004	22:46652372:G:A:R:wC	3.09894849757368	41	-0.639236169186571	22	GTEx	558.396318577267	376.019958767106	408.616047359721	GTEX	3783.40080674566	3225.33110237623	261.864415785548	0.225427624482037	0.109271250992101	0.255117965143792	TCCCAACTTTTACACTCCCAAGAGCAGAGGACAAGATTGGGGATTCTTCCAAATGTAGGGGATGTGCCTTGTGAAGGACATGAGTAGAAAGCATGACTAGGCCACTGACACTCCCTAATCCCCTTAATCCCACAGACTCAGCAGTTGGGGGAACGCTTGCTTGTGACTCATGAAACCATCATTCATCAAACAACAAGGTA	1.12731215732579e-33	1.534452760331499e-175	0.0270147682968893	1.7719084565123596e-34	6.275417845861317e-177	0.012222675904738998
-0.267723866547064	4:174331387:G:C:A:wC	0.0618742164587095	41	-0.8343897330050771	4	GTEx	2024.8175708336496	1447.41273991627	1520.3716712405096	GTEX	1681.8824377063095	1510.9328279223998	852.672719810728	0.0672617269649579	0.143665788811712	0.129589533591064	TCCCAAGAAGAGAGAGTCTGGCTCAGTGACAGGTTCAACACCAGAGCGTAGAGGTTTGTGGGGACAGCTTGTTCTAGATCCTGTGTGTAGCTGTGGTTACAAGCCCAATTATACCCAGCCACTTTGGCAAAGCTGTCATGTTTAGGGAACAGTGGCTGATTGTGTGAGTGTAAACCCAATAAGCTGTTGTCTTGGGCGTC	0.0001639698953085	0.8209042734553291	6.536246667661901e-10	6.881967916792171e-05	0.666699875872006	1.2049128459970399e-10
-0.238400831114946	4:174331387:G:C:R:wC	-0.0454907334781196	41	-1.00067957229554	4	GTEx	2305.7305699480607	1592.20260120944	1699.9663672148401	GTEX	1954.7706049421	1542.23945958267	848.817852652258	0.0704021826349405	0.156624846673748	0.13887886082732198	TCCCAAGAAGAGAGAGTCTGGCTCAGTGACAGGTTCAACACCAGAGCGTAGAGGTTTGTGGGGACAGCTTGTTCTAGATCCTGTGTGTAGCTGTGGTTAGAAGCCCAATTATACCCAGCCACTTTGGCAAAGCTGTCATGTTTAGGGAACAGTGGCTGATTGTGTGAGTGTAAACCCAATAAGCTGTTGTCTTGGGCGTC	0.0014913199060142804	0.8847173888899592	3.50217642970135e-12	0.000708495208233798	0.771476652420899	5.78681118613852e-13
0.217540741129258	15:98524075:T:C:A:wC	-0.020334937278968	42	0.142767658987899	15	GTEx	633.595318196328	561.217728140157	633.595318196328	GTEX	737.6522746680231	553.118831050116	700.3920979839239	0.159056063075151	0.246342473503668	0.269367584084394	TCCCAAGAATTTCCTAAAAGTCTCCAGGAATAAGTCAATCTCCGCTACTCCTTAGCATCACCTCTAATGCACTGAAGTCTTCACAATCCCAGGCTAGGACTGATTTGGGGAAAGTGAAGAAGAATGATTTTTTTCATTTTATATTTTGTTTTATTTTTATTTTTTAAGACAGAGTCTCTCTCTGTCGCCCAGGCTGAAGT	0.25599550960513395	0.9697729619931728	0.7521528534954101	0.171406465249682	0.9342114059229492	0.5961046223111639
0.32598700454406604	15:98524075:T:C:R:wC	0.0782044033091473	42	0.320203912754315	15	GTEx	1350.53160910599	1193.48517954079	1350.53160910599	GTEX	1692.4663554070498	1259.79315743416	1685.47523046583	0.0985187321920187	0.16484774520018	0.170884536540145	TCCCAAGAATTTCCTAAAAGTCTCCAGGAATAAGTCAATCTCCGCTACTCCTTAGCATCACCTCTAATGCACTGAAGTCTTCACAATCCCAGGCTAGGATTGATTTGGGGAAAGTGAAGAAGAATGATTTTTTTCATTTTATATTTTGTTTTATTTTTATTTTTTAAGACAGAGTCTCTCTCTGTCGCCCAGGCTGAAGT	0.00227309240582912	0.8001225717422651	0.141167914507346	0.000936688140664709	0.6352119553881429	0.0609576186493486
-0.0575396436848942	4:36245357:A:G:R:wC	0.0113462753241673	41	-0.18172898266581894	4	GTEx	344.4972978439431	216.61176569827597	250.292828400672	GTEX	331.430394805807	218.513590274895	220.709035831698	0.163202867644418	0.467417793196023	0.236827914161758	TCCCAAGAGAACTGTCTCCAAAAGTAAACAAGAAAGATCAATCTGGTAAACTCACATCATACAGGTTCCCGTGTAAGGTATCGGGTTCAGGCAGGTGGAAGCCAAATGATCGTAATTAAAGTTAATTAACAGGCCAGTCGTCTTAACGTGGTTAACAAGCAGGGTGCGGGGCAGCACAGACACCCGGGCAAATTCATGAT	0.777623225826751	0.991051693623787	0.5556345636835269	0.724414467329276	0.9806337519894358	0.442875750110278
-0.162394629731661	4:36245357:A:G:A:wC	-0.339725890515175	41	-0.147294339517454	4	GTEx	1073.9615576936	676.217276110593	719.3285330805161	GTEX	960.047589697388	534.665486559708	649.98836393796	0.0914727479364877	0.230811802681055	0.156042450129822	TCCCAAGAGAACTGTCTCCAAAAGTAAACAAGAAAGATCAATCTGGTAAACTCACATCATACAGGTTCCCGTGTAAGGTATCGGGTTCAGGCAGGTGGAGGCCAAATGATCGTAATTAAAGTTAATTAACAGGCCAGTCGTCTTAACGTGGTTAACAAGCAGGGTGCGGGGCAGCACAGACACCCGGGCAAATTCATGAT	0.111348373651317	0.29753863194260805	0.457987237992867	0.0758428443701091	0.14105490670441	0.34520152452152697
-0.744499079294164	9:96225478:A:T:R:wC	-0.51021260986205	42	-1.07270207856641	9	GTEx	732.6688380819452	644.2664007126921	732.6688380819452	GTEX	436.302816129014	452.308697915212	348.066944865166	0.207127235029123	0.244124045416838	0.40741920255535496	TCCCAAGAGGCCACGCTGTTTTACATTCCCACCAGCAATGCACAAGGAATCTGTTTTTCTCCATATATTCTTGTTGACATTTGTTATTTTCTTTTTTTTAAAAAAATAGTAGCCATCCTAATGGGTGTGAGGTATTCAGTGTCTCATTGTGGTTTTGATTTATATTTCTGTAATAATGAGTGAAGTTGAGCATCTTTTCA	0.000832458917940233	0.0999425179272428	0.0250751080440781	0.00032513429210089304	0.0366202449340429	0.00846543384022297
-0.303107882499373	7:4823205:G:A:A:wC	-0.0820646567790402	41	-0.356252332610552	7	GTEx	490.31655056233	363.26911218015294	372.740533106751	GTEX	397.0563059413749	342.94186488143	291.07574650108	0.15056722871814202	0.34938263135179803	0.206206856082952	TCCCAAGAGGCTGTTGGGGGTCTGCCTTCCCAGGTCCTTCCCTGAGGGCCCATGGTGGGTTGGGAGTGTGGGGGGCAGGTGGGGGACACGGGGAGGCCCAAGGGTTTGGGACGCTGCAGGATTCTGTTTTCTGAGAAAAGTCGGCCAGCATCCCAACAACCCAGGCATCTGTAGGATTCAACCTCACCTCCCCATGCCAC	0.0683839700824923	0.908712215806828	0.144506706960912	0.0441034156212157	0.8142981756488159	0.0840518125764795
3.12408456127877	17:74023107:A:G:R:wC	1.85422320181393	42	3.42146530523294	17	GTEx	230.201436299976	285.46154220233296	230.201436299976	GTEX	2006.2303335512602	1031.1117726489	2464.3954331138198	0.121393743609662	0.228572715057054	0.174650663713583	TCCCAAGGCAGGGAGAGAGTCCATCCCTGGGCCCTTTGGCCTCAGGACACCAAATGCCAGCACGGGGCTGGTCCTGGGCTCTGGGCCGCCGCCGCCGCCAGGTGGCTCAAGGACCTGGGCCTGGCACCACCCCCACCCCAGTTCCCCGGCTCCCCATCCCCCAGTCCCACTTACCGGCTGTGCCTGCTGGGGGAGCCTTT	6.73349990236379e-145	3.3933349173287306e-15	3.079362642824679e-84	4.728677540652817e-146	4.97192272501308e-16	1.869498911967749e-85
-0.3786648648742171	7:4823205:G:A:R:wC	-0.6243691900487061	41	-0.639777183207786	7	GTEx	733.754716348658	508.315904957283	658.332133757458	GTEX	564.211659149207	329.87191518080897	422.453847050951	0.101043741697431	0.271845136627292	0.165065043837072	TCCCAAGAGGCTGTTGGGGGTCTGCCTTCCCAGGTCCTTCCCTGAGGGCCCATGGTGGGTTGGGAGTGTGGGGGGCAGGTGGGGGACACGGGGAGGCCCGAGGGTTTGGGACGCTGCAGGATTCTGTTTTCTGAGAAAAGTCGGCCAGCATCCCAACAACCCAGGCATCTGTAGGATTCAACCTCACCTCCCCATGCCAC	0.00040546889796301604	0.0633146684468071	0.00034844371968721	0.00017858158413036398	0.0216311724770371	0.000106227132960541
0.7593015541625141	7:531974:T:C:A:wC	0.605603859825228	42	0.212047651136132	7	GTEx	117.871553710613	98.42634428082559	117.871553710613	GTEX	199.267682946934	149.726503460471	136.186161142432	0.257368429343734	0.392557944506955	0.530402912213783	TCCCAAGCACTCTGACTCCCTGACCCCAACCCAGACCAGGCCTACCAAGTACCTGTGGTCCAGCTCACACCGGGCCCTGTCACCAGGCAAGCTTGGAGGCCTGGACGGGGGGCTCTGGTTGCCAAGGCCCTGCAGACGGCCATCCCATAAACAGCCCTCCCCGGCCACTCACTCCGTTTTCCCAGCTGCCGCCCCATCAG	0.00714798787216355	0.267877564132172	0.818328498657103	0.00317515512548929	0.122900663977784	0.6893141535965639
0.271874597000806	7:531974:T:C:R:wC	-0.141524510707688	42	0.0779927591304517	7	GTEx	185.15998133903702	175.28176409865299	185.15998133903702	GTEX	223.472854895749	158.819812495625	195.14597556086102	0.22066126691808	0.434521440962421	0.5483407005891829	TCCCAAGCACTCTGACTCCCTGACCCCAACCCAGACCAGGCCTACCAAGTACCTGTGGTCCAGCTCACACCGGGCCCTGTCACCAGGCAAGCTTGGAGGTCTGGACGGGGGGCTCTGGTTGCCAAGGCCCTGCAGACGGCCATCCCATAAACAGCCCTCCCCGGCCACTCACTCCGTTTTCCCAGCTGCCGCCCCATCAG	0.312520642144336	0.8688842329157092	0.9407567629693572	0.217915370602595	0.744649816367698	0.8868950788350609
0.8134738378889459	10:81516756:A:G:R:wC	0.7907458109029399	42	0.18976140592838805	10	GTEx	350.2782510658	386.14901338620695	350.2782510658	GTEX	615.7652827616798	668.627132786458	400.49599867673	0.151777841754754	0.22235046194006894	0.33344671709754	TCCCAAGCAGAGTTGAAGTTGGGAGCACTGTACTGAACAAAGCCAGCTTAAGAAAATGCATGCATATTGAATGCCCACCTCTCTCTACCCCACTATCTCACTTGACCCAGATCCAAAATAGTAATAGCAGACTTTGACTCTTCTGACAGGAGATTGGAAGAATCTTACCTGATCAGTCCAGGAGGAAAACCTAAATGCAG	2.76162603766966e-07	0.001487835193363	0.731491964845097	8.33902445830773e-08	0.000376109011422207	0.569294629464444
1.25655449040525	10:81516756:A:G:A:wC	0.803486278720588	42	0.519831267650729	10	GTEx	324.36846790993	327.058843109361	324.36846790993	GTEX	775.5962567117401	570.965309411891	464.636893396196	0.13813807091236702	0.20769256687906	0.346912271220062	TCCCAAGCAGAGTTGAAGTTGGGAGCACTGTACTGAACAAAGCCAGCTTAAGAAAATGCATGCATATTGAATGCCCACCTCTCTCTACCCCACTATCTCGCTTGACCCAGATCCAAAATAGTAATAGCAGACTTTGACTCTTCTGACAGGAGATTGGAAGAATCTTACCTGATCAGTCCAGGAGGAAAACCTAAATGCAG	4.50009838322191e-19	0.000456401292591691	0.265798003915858	9.340458205925347e-20	0.00010944731684132	0.134015943809312
-0.271905189434587	4:42477258:T:C:A:wC	-0.560105898425746	41	-0.328301861913755	4	GTEx	2084.5796996458	1431.4002476840399	1541.1940536545196	GTEX	1725.7300772370902	971.141068866192	1226.48502971148	0.0675920195617392	0.17822897976603894	0.14712309557226	TCCCAAGCAGTGTGGATTCAGACACAGCATTCTTTTATTTTTTGGAACAAGGTCTCACTCTGTCGCCAGGCTGGACTGCAGTGGTGCCAACATGGCTCACTGTAGCCTTGACCTCCTGGGCTCAAGTGATCCTCCTGTCTCAGGACCATAGGTGTATGCCACCACACCTGGCTAATTTGTAATTTTTTTGGAGACTCAAG	0.000138160412191744	0.0061055217639112295	0.0519479860860363	5.7524739630020994e-05	0.0016744324866394	0.0256495233013832
-0.489228185197492	4:42477258:T:C:R:wC	-0.322949358326664	41	-0.530694941939964	4	GTEx	1882.1514347869	1230.37767109893	1393.0848260123998	GTEX	1341.20234490087	983.806521896083	965.2949308106081	0.0890388223565342	0.17453516513897502	0.163650067433564	TCCCAAGCAGTGTGGATTCAGACACAGCATTCTTTTATTTTTTGGAACAAGGTCTCACTCTGTCGCCAGGCTGGACTGCAGTGGTGCCAACATGGCTCATTGTAGCCTTGACCTCCTGGGCTCAAGTGATCCTCCTGTCTCAGGACCATAGGTGTATGCCACCACACCTGGCTAATTTGTAATTTTTTTGGAGACTCAAG	1.2163682795713598e-07	0.16007365932398498	0.0032671525665452397	3.91709837317865e-08	0.0642645931845505	0.00118334607051733
0.784466923665846	17:46090769:G:T:R:wC	0.191181896215678	42	0.532874685443189	17	GTEx	799.8570437102901	855.20360562394	799.8570437102901	GTEX	1377.96201274768	975.958521712433	1156.5237197965598	0.11791426526835	0.166806639188699	0.245921361047776	TCCCAAGCATAAACATCCCTGGCTTTAGGAGAAACGAGGTAATAACAGAAGCCAGAGGCAAGAGAGCACAGAGAGGTTGGGAGTGAGGCCGGCAGGGAAGAAGGCAGATTTGGGACAGGAAGATGAGATTCTGGGTTCAGATTCCACCTTCCAGCCTAAATCACAAGGCAGGAAGCCTGAGGTGGTTGGCGTAAAAAATA	1.1020871885649899e-10	0.452296812049082	0.0778212665236924	2.8745450425388798e-11	0.25174185518202497	0.0302462983862307
0.717084189805207	17:46090769:G:T:A:wC	0.263851615265772	42	0.608302737251652	17	GTEx	727.632251528135	783.6291826420551	727.632251528135	GTEX	1196.4360128240598	941.134364582055	1109.52694424216	0.125618397254057	0.211965788211725	0.19666899867595494	TCCCAAGCATAAACATCCCTGGCTTTAGGAGAAACGAGGTAATAACAGAAGCCAGAGGCAAGAGAGCACAGAGAGGTTGGGAGTGAGGCCGGCAGGGAATAAGGCAGATTTGGGACAGGAAGATGAGATTCTGGGTTCAGATTCCACCTTCCAGCCTAAATCACAAGGCAGGAAGCCTGAGGTGGTTGGCGTAAAAAATA	3.93712363335108e-08	0.402456760325543	0.00657584430633999	1.1402112231812499e-08	0.213211170204857	0.00198125381197317
0.707033775050105	1:16790336:A:G:A:wC	1.36860855414044	42	0.33412110039174897	1	GTEx	965.659536469362	1033.26583401105	965.659536469362	GTEX	1575.61854761511	2666.89485215	1219.80599331376	0.134963250368126	0.106689278379218	0.29447766485834603	TCCCAAGTAGCTGGGACTACAGGCACATGCCACCACGCCCAGCTAATTTTTGTATTTTTAGTCAAGATGGTGTTTTGCCTTATTGGCCAGGCTGGTCTCGAACTCCTGACCTCATGATCCACCTGCCTCAGCCTCCCAAAGTGCTGGGATTATAGGCGTGAGCCACCACACCTGGCTGGGGCTTCCTTATAAGGGCAATA	5.2784792496531e-07	1.1343083446019799e-36	0.431211460271072	1.61700009631604e-07	1.1429699457210302e-37	0.25653335642429104
0.38104216210995706	11:124913334:C:T:A:wC	0.3690151325599601	42	0.0695642443010024	11	GTEx	598.064258447238	562.436271968447	598.064258447238	GTEX	779.6431470915089	726.1910864362102	628.1887224873931	0.130578138455855	0.188216194060229	0.264277252972832	TCCCAAGTAGCTGGGACTACAGGCGCCCGCCACTACGCCCGGCTAATTTTTTGTATTTTTAGTAGAGACGGGGTTTCACCATTTTAGCCGGGATGGTCTTGATCTCCTGACCTCGTGATCCGCCCGCCTCGGCCTCCCAAAGTGCTGGGATTACAGGCGTGAGCCACCGCGCCCGGCCAGGTTTCTTACCATATATATGA	0.00787806430960765	0.129882468890946	0.885515728469299	0.0035215325760365795	0.0499266560660187	0.792377558323573
-0.139777398683655	1:186323452:G:A:A:wC	-0.0869874054364073	41	0.0425029204909559	1	GTEx	1218.68695645391	418.00086750902	820.231684825397	GTEX	1105.9552458410499	393.747487131749	844.058569578992	0.0763006539107599	0.25479555596513304	0.128114303117414	TCCCAATTCCAAATGTAGTGGTTCAAGTTCTAAGTAAGCAAAGTATTTCATGCTAAGTAACTTTTTAATCTTATTTTTAAAAAATCAATTATATTTAAAATAATGACAATGCAATATTGATAACACCAGACACCCACTACAATGCAGTATACAAATTAAGTTATTATACAGGGTTAGTGATGGATTTTTGCTAATCCTTT	0.0995862840066909	0.861830729796624	0.8130171170401851	0.0669619640203118	0.7328018764958991	0.7400721451747209
0.146591487180061	19:57960014:T:C:A:wC	0.284613709372212	41	-0.225809356654376	19	GTEx	593.495454681698	359.24200385943703	457.72524456537695	GTEX	657.056887382306	437.553678166775	390.957711113767	0.112042576852455	0.273575315547209	0.21448761472066	TCCCAAGTAGCTGGGACTACAGGTGCCCGCCACCACGCCCGGCTAATTTTTTGTATTTTTAGTAGAGACGGGGTTTCACCGTGTTAGCCAGGATGGTCTCGATCTTCCTGACTTTGTGATCCATCCGCCTCAGCCTCCCAAAGTGCTGGGATTACAGGCGTGAGCCACCACGCCTGGCCACTTCCCGTTAATTCTATTTT	0.251730073245975	0.507311451555986	0.4017449555510321	0.190752863037089	0.298177950737189	0.29243951303252697
0.00483100068865739	6:128175025:C:T:A:wC	-0.166842094864426	42	0.158107085179734	6	GTEx	699.8392476884061	568.016650448004	699.8392476884061	GTEX	702.003208338404	506.224923211327	781.594378427218	0.160282984297671	0.261997499429914	0.247829568885208	TCCCAATAACACTAGGAGATAGACAGTATTATTATTCCCATTTTACATGAAAGGAGGGTAAATAACTTGTCAAAGTTATTCAGCTAAGAAGTGGCAGAGTTGGGATTCAAGTACAATGGCTGCAGAATCCCTGTTCTGAAACACAACCAACTATAGTCTGATATTCCTTTTCAAGCCCCACAAAGAACACAAGTATACTT	0.984455560679376	0.7189651017226372	0.695320369219269	0.9759550438513828	0.524249936247126	0.523495165520043
5.106188522724303	19:20844392:A:G:R:wC,19:20844392:A:G:R:wC:Alt_19-20844477-R	6.3010813309878495	41,42	6.677722739202499	19	GTEx	369.91053689398905	859.1114204723932	369.91053689398905	GTEX	15750.0547374819	67785.87307871469	40800.4619654742	0.103322766656482	0.0737939608300487	0.12320056937860198	TCCCAATACCTGCAGGACACGGGGCCACACAGCCTGGGCCTTTAGGAGAAGAACCAGACCTGGAGCTCTGACTGCAGCGAGAGACAAAGGCCGCACCAAACCCGGAAACCGTCCTCTTCGCTCCAGCTGCGTTCCTGATTGGATGGTTTCCAGCCCACCATCCCTGATTGGATAATGCTTAAGGCCCCGCCCCCTGAGGC	0.0	0.0	0.0	0.0	0.0	0.0
5.32472934046843	19:20844392:A:G:R:wC:Alt_19-20844477-A	6.4512374096109495	42	6.66145913345922	19	GTEx	478.102317547148	475.017767104004	478.102317547148	GTEX	19150.1401264295	41502.91170149	48370.2425828402	0.10616644556435	0.0860847302738754	0.10770333782550097	TCCCAATACCTGCAGGACACGGGGCCACACAGCCTGGGCCTTTAGGAGAAGAACCAGACCTGGAGCTCTGACTGCAGCGAGAGACAAAGGCCGCACCAAACCCGGAAACCGTCCTCTTCGCTCCAGCTGCGTTCCTGATTGGATGGTTTCCAGCCCACCATCCCTGATTGGATAATGCTTAAGGTCCCGCCCCCTGAGGC	0.0	0.0	0.0	0.0	0.0	0.0
4.817185651468336	19:20844392:A:G:A:wC,19:20844392:A:G:A:wC:Alt_19-20844477-R	6.13471785312367	41,42	6.243913692139912	19	GTEx	344.78476496003	877.7980766350929	344.78476496003	GTEX	11602.3449283801	61684.6824820057	27912.235241079503	0.102839216239866	0.077587270216463	0.131317308420989	TCCCAATACCTGCAGGACACGGGGCCACACAGCCTGGGCCTTTAGGAGAAGAACCAGACCTGGAGCTCTGACTGCAGCGAGAGACAAAGGCCGCACCAAGCCCGGAAACCGTCCTCTTCGCTCCAGCTGCGTTCCTGATTGGATGGTTTCCAGCCCACCATCCCTGATTGGATAATGCTTAAGGCCCCGCCCCCTGAGGC	0.0	0.0	0.0	0.0	0.0	0.0
5.37727162747161	19:20844392:A:G:A:wC:Alt_19-20844477-A	6.11848655045584	42	6.6891828550236	19	GTEx	240.882801796695	298.522464179545	240.882801796695	GTEX	10035.2090293247	20693.1759816947	24899.182612328597	0.0986043086707924	0.07740472799035203	0.120104720766467	TCCCAATACCTGCAGGACACGGGGCCACACAGCCTGGGCCTTTAGGAGAAGAACCAGACCTGGAGCTCTGACTGCAGCGAGAGACAAAGGCCGCACCAAGCCCGGAAACCGTCCTCTTCGCTCCAGCTGCGTTCCTGATTGGATGGTTTCCAGCCCACCATCCCTGATTGGATAATGCTTAAGGTCCCGCCCCCTGAGGC	0.0	0.0	0.0	0.0	0.0	0.0
2.15559987002406	2:214205335:G:A:A:wC	-0.338830487028915	42	1.70016620991407	2	GTEx	361.797889982983	422.419005401902	361.797889982983	GTEX	1611.20296666712	333.61425761301604	1174.6311095332699	0.123109262045643	0.307890653106511	0.223398286683698	TCCCAATACGACTGGAGTGTGAGAGGGCTCAAGGATTTATTTCCACAGGAATTAAATTCTCAAGTATGAGTAAGAGTAGACAGTGAGGAAGTGGGGTCCACACAGTGCTCTTTGCAGATAGTACATCCTCTGCAAATGCACCAAGACATGAAAAAACATGTTACGTTCATCAAATTGTGTACATAGAGAGTAAAGTGCAG	1.0639487354998e-67	0.47578029544182	1.7508599513763799e-13	1.2093912530896398e-68	0.271118822630955	2.73098580750836e-14
2.03402092089055	2:214205335:G:A:R:wC	-0.29187482591183195	42	2.02173993361146	2	GTEx	240.63970682048802	241.186285299099	240.63970682048802	GTEX	985.134294076722	197.09926028151799	977.945628569652	0.139914478703467	0.33173042794264	0.230591094862892	TCCCAATACGACTGGAGTGTGAGAGGGCTCAAGGATTTATTTCCACAGGAATTAAATTCTCAAGTATGAGTAAGAGTAGACAGTGAGGAAGTGGGGTCCGCACAGTGCTCTTTGCAGATAGTACATCCTCTGCAAATGCACCAAGACATGAAAAAACATGTTACGTTCATCAAATTGTGTACATAGAGAGTAAAGTGCAG	5.07379254150061e-47	0.59202451706797	1.32331039797535e-17	7.000282352106299e-48	0.378937619747238	1.82448507298441e-18
0.3558073323866	19:1038222:C:G:R:wC,19:1038222:C:G:R:wC:Alt_19-1038289-R,19:1038222:C:G:R:wC:Alt_19-1038290-R	0.7172985430302159	41,42	1.1688663013611464	19	GTEx	377.194135808812	1158.4401295235302	252.962712882231	GTEX	493.976260799722	1904.6558616192606	582.357624673024	0.159993054643246	0.142815903654931	0.183196834478084	TCCCAATACGTGTAGGGCGAGGGTCCCTGCTGGCACATTCAGGCTGTGCTGGGAAGAAGAGACCTGGGCTTGGAAGGAACCGGTCCCCGACGGTTTCTGCTTGCCTCGCCTCTTCCCCCTTTTGTCAGCTGAGCAGTTTGTGGTTTCTATGCCCGCAAGTTTCAGGAAGTATTCACAAAAGAAAAATACATTTTTTCCCC	0.04218928715553996	2.50805352337775e-06	1.2202829380043045e-09	0.02280881913027007	5.09926577932471e-07	2.2233698923682547e-10
-0.3543292585884461	19:1038222:C:G:R:wC:Alt_19-1038290-A	-0.398615760009735	42	0.317295632736103	19	GTEx	786.845685563178	814.5898437181911	786.845685563178	GTEX	615.621111019214	618.0616214739499	982.371722461904	0.17204543024577	0.242509435727477	0.24240898260800306	TCCCAATACGTGTAGGGCGAGGGTCCCTGCTGGCACATTCAGGCTGTGCTGGGAAGAAGAGACCTGGGCTTGGAAGGAACCGGTCCCCGACGGTTTCTGCTTGCCTCGCCTCTTCCCCCTTTTGTCAGCTGAGCAGTTTGTGGTTTCTATGCCCGCAAGTTTCAGGAATATTCACAAAAGAAAAATACATTTTTTCCCC	0.0715850116196802	0.228802099198704	0.347160719757142	0.0394454222099663	0.100235629009936	0.19055912112837806
-0.146204205987434	19:1038222:C:G:R:wC:Alt_19-1038289-A	-0.37275410363261896	42	0.29292390160198	19	GTEx	365.070353297588	376.413223166383	365.070353297588	GTEX	330.10996008002604	290.748611965937	446.70719948125	0.234267210845361	0.251696497569479	0.29855014256511697	TCCCAATACGTGTAGGGCGAGGGTCCCTGCTGGCACATTCAGGCTGTGCTGGGAAGAAGAGACCTGGGCTTGGAAGGAACCGGTCCCCGACGGTTTCTGCTTGCCTCGCCTCTTCCCCCTTTTGTCAGCTGAGCAGTTTGTGGTTTCTATGCCCGCAAGTTTCAGGCAGTATTCACAAAAGAAAAATACATTTTTTCCCC	0.636904459627406	0.29357676820509104	0.5105466632446231	0.53256740899656	0.138615476759689	0.32651641631717
0.3081930652401987	19:1038222:C:G:A:wC,19:1038222:C:G:A:wC:Alt_19-1038289-R,19:1038222:C:G:A:wC:Alt_19-1038290-R	0.6170773951573879	41,42	1.23084325174273	19	GTEx	467.52872065524696	1065.871819944	325.96810118581	GTEX	681.4601654364969	1634.25245834747	866.2012178730299	0.133922615059962	0.12130244606647	0.212222882464592	TCCCAATACGTGTAGGGCGAGGGTCCCTGCTGGCACATTCAGGCTGTGCTGGGAAGAAGAGACCTGGGCTTGGAAGGAACCGGTCCCCGACGGTTTCTGGTTGCCTCGCCTCTTCCCCCTTTTGTCAGCTGAGCAGTTTGTGGTTTCTATGCCCGCAAGTTTCAGGAAGTATTCACAAAAGAAAAATACATTTTTTCCCC	0.15813536227862615	1.8040131314158e-06	2.444013912682968e-07	0.10434267654420454	3.63584545236012e-07	5.016660647197507e-08
-0.371142346240012	19:1038222:C:G:A:wC:Alt_19-1038290-A	-0.160029666858576	42	0.163382014758563	19	GTEx	721.2347235279781	739.0873774550148	721.2347235279781	GTEX	556.501103706474	661.419091485417	808.293136304743	0.174483080372983	0.245397902400081	0.257370213794692	TCCCAATACGTGTAGGGCGAGGGTCCCTGCTGGCACATTCAGGCTGTGCTGGGAAGAAGAGACCTGGGCTTGGAAGGAACCGGTCCCCGACGGTTTCTGGTTGCCTCGCCTCTTCCCCCTTTTGTCAGCTGAGCAGTTTGTGGTTTCTATGCCCGCAAGTTTCAGGAATATTCACAAAAGAAAAATACATTTTTTCCCC	0.0617458143137612	0.7111087886621651	0.6970254514524681	0.0334120676166957	0.514321694877147	0.5255502386182
0.128297160480706	19:1038222:C:G:A:wC:Alt_19-1038289-A	-0.207247415437351	42	0.28011277663341305	19	GTEx	483.220797534651	499.367018148432	483.220797534651	GTEX	528.563860338983	432.764911586979	585.49665306446	0.17811396922423495	0.237152420218887	0.454453683881035	TCCCAATACGTGTAGGGCGAGGGTCCCTGCTGGCACATTCAGGCTGTGCTGGGAAGAAGAGACCTGGGCTTGGAAGGAACCGGTCCCCGACGGTTTCTGGTTGCCTCGCCTCTTCCCCCTTTTGTCAGCTGAGCAGTTTGTGGTTTCTATGCCCGCAAGTTTCAGGCAGTATTCACAAAAGAAAAATACATTTTTTCCCC	0.5797419662319789	0.5951832759422739	0.7068797778898391	0.47133453854224	0.3821729089814061	0.537648665039705
-0.0918953861827936	4:153823366:G:A:A:wC	1.16636159218472	41	-0.392928901391874	4	GTEx	1116.9213587558302	699.7832386468608	818.700938298595	GTEX	1047.48839788058	1570.45647601075	623.099479738811	0.0857449490855436	0.131872566287114	0.17521816093956102	TCCCAATCCATCTATCACCTGTCTAAACTTAGGCAAATTACTTAACTTTCTGAGTTTTCTTTATTTTTTGTTTTTCAACTGTATCATGGACTTAAGACTATACAAGGCCAAATGTAGTGGCTCACACCTGTAATCCTAGTGCTTTGGTAGTCCAGGGTGGGAGGATCACTTGAGGCCAAGAGTTTGAGACCAGCCTGAGT	0.355139967836804	6.6876983549545984e-18	0.0506601454190328	0.283841574049886	9.18474495767063e-19	0.0249282737790314
-0.131654969056819	4:153823366:G:A:R:wC	0.8549663494079208	41	-0.24752353962061105	4	GTEx	1432.2140496498	883.6361118133881	952.870121760618	GTEX	1306.86666167265	1598.4942983997305	802.3397583543042	0.0759593667299251	0.125180103417952	0.144706266327213	TCCCAATCCATCTATCACCTGTCTAAACTTAGGCAAATTACTTAACTTTCTGAGTTTTCTTTATTTTTTGTTTTTCAACTGTATCATGGACTTAAGACTGTACAAGGCCAAATGTAGTGGCTCACACCTGTAATCCTAGTGCTTTGGTAGTCCAGGGTGGGAGGATCACTTGAGGCCAAGAGTTTGAGACCAGCCTGAGT	0.120792532179594	5.12515963660077e-11	0.149039217637775	0.0830549936413328	8.497970699610861e-12	0.0871690216830433
0.5167982868076559	8:144079588:G:A:A:wC	0.349011294524069	42	0.874154800139768	8	GTEx	385.13950210249	283.607263013911	385.13950210249	GTEX	550.229786075265	361.052491532988	704.461406135489	0.158356082807103	0.289036497849226	0.314671276951057	TCCCAATCCTAATTCTTGTAGATTCATTAATGTTAAACCAATGCCTTCTCATATCTCAATTTTTTGTATATGCATTCTTTTCAGATGTATTAAACAAACAAAAGCCCTTCACAAGCCAAAAAAAAAAAGCTATAAACAGCTCAAAAGAAAAAAAAGGTTTTCTAGACTCTGAAAAACAAAAGAATGAGCAACATTTCAAA	0.00264595324193876	0.42105217178852505	0.0168307653835307	0.0011003731086266801	0.227240013426352	0.00546956919677534
0.978106040613127	8:144079588:G:A:R:wC	1.21071256874031	42	0.7623653652494201	8	GTEx	282.374744215251	162.555446756626	282.374744215251	GTEX	556.173773915837	376.189936012819	478.12963101545404	0.156582023951855	0.27501080213677304	0.356509783070766	TCCCAATCCTAATTCTTGTAGATTCATTAATGTTAAACCAATGCCTTCTCATATCTCAATTTTTTGTATATGCATTCTTTTCAGATGTATTAAACAAACGAAAGCCCTTCACAAGCCAAAAAAAAAAAGCTATAAACAGCTCAAAAGAAAAAAAAGGTTTTCTAGACTCTGAAAAACAAAAGAATGAGCAACATTTCAAA	1.53989719162874e-09	4.8465283361839504e-05	0.0827651844734439	4.1947029548759497e-10	1.07050941849376e-05	0.0324831904192883
-0.176701926877689	8:35305273:T:C:A:wC	-0.0773693838099447	42	-0.201695450526536	8	GTEx	1160.14949540439	1021.06121950193	1160.14949540439	GTEX	1025.3461876970698	967.682295342776	1007.47685622982	0.119799144727929	0.19804588353498606	0.249214902585639	TCCCAATGAACAACATATTTTATTAAAACAGTAGATGTTTTGGGTGAGCTGACTTGTGGATCTCATGTGGGTACTGACATAGCAAGGAAAAAATTACTTCAGTGCATTTATTATTCATCCTCTACCCTCATCGAGTGATAGAGATTTGTAGAAAATCTAGTTCCAAATATTTCCTCCTATTCTTTGCTTCTGGAGTCTTC	0.216214165486845	0.83949475532564	0.60288382432776	0.14021660899368898	0.696045661573439	0.418329153955134
-0.32720131324005297	8:35305273:T:C:R:wC	-0.11554943073762	42	-0.414951071337003	8	GTEx	1205.7316239746	1054.44949027873	1205.7316239746	GTEX	959.6111499642619	973.557832898558	902.3815588294619	0.154235113022241	0.155442358286584	0.253457084222156	TCCCAATGAACAACATATTTTATTAAAACAGTAGATGTTTTGGGTGAGCTGACTTGTGGATCTCATGTGGGTACTGACATAGCAAGGAAAAAATTACTTTAGTGCATTTATTATTCATCCTCTACCCTCATCGAGTGATAGAGATTTGTAGAAAATCTAGTTCCAAATATTTCCTCCTATTCTTTGCTTCTGGAGTCTTC	0.0625210680744428	0.663819517175123	0.213951549303831	0.0338843696280883	0.4572645362448279	0.10159599467391
-0.0501030906511762	9:93167779:T:G:A:wC	0.413023272706608	41	1.32062344979511	9	GTEx	782.840317714442	377.715827092823	549.56211451642	GTEX	756.2497733439391	503.101038334903	1371.7242102040302	0.09105095304246197	0.23866957437614705	0.110898192675612	TCCCAATGCGAACAGTTCATTGGCTATTTTATAGCCCCTTAAACAATAGTGGTTGAAGAAGTCCTGCACTAATGTTAAACAGATTATATATATTATATCGGTATAGACAGATCAGCTGCTATGTTTCCGTGAAACATCCTTTTATTTTAGGAAGTGCATGCTCTTTGAATACATTTTATTTGTTTCCCCAAATGCTACTT	0.650612352102968	0.198021027078817	1.0943587326847995e-31	0.582130561854076	0.0835368121080895	1.0697145824591201e-32
0.0679105020318208	9:93167779:T:G:R:wC	0.141035133256274	41	-0.24905248728767496	9	GTEx	775.0617582935298	426.478873573587	630.75484786758	GTEX	812.299665112918	470.122416080288	531.157177600385	0.0934965395322482	0.209633036092656	0.15784899306933894	TCCCAATGCGAACAGTTCATTGGCTATTTTATAGCCCCTTAAACAATAGTGGTTGAAGAAGTCCTGCACTAATGTTAAACAGATTATATATATTATATCTGTATAGACAGATCAGCTGCTATGTTTCCGTGAAACATCCTTTTATTTTAGGAAGTGCATGCTCTTTGAATACATTTTATTTGTTTCCCCAAATGCTACTT	0.5427527058274539	0.7002975764736	0.18755092061349696	0.467628885325	0.501092668445272	0.114613971829312
0.141534311558579	6:128175025:C:T:R:wC	-0.0753854553747228	42	0.16452198063058	6	GTEx	860.7915034252942	738.899743043945	860.7915034252942	GTEX	949.253489018698	701.319365993622	962.559733866646	0.127767054424474	0.227959218098594	0.246258359546989	TCCCAATAACACTAGGAGATAGACAGTATTATTATTCCCATTTTACATGAAAGGAGGGTAAATAACTTGTCAAAGTTATTCAGCTAAGAAGTGGCAGAGCTGGGATTCAAGTACAATGGCTGCAGAATCCCTGTTCTGAAACACAACCAACTATAGTCTGATATTCCTTTTCAAGCCCCACAAAGAACACAAGTATACTT	0.370164129231236	0.8667374965632328	0.679350590205333	0.26796859202574697	0.7408732829935509	0.504078132224272
0.0153221097779092	4:38040927:A:G:A:wC	0.144643274464279	42	-0.7888364436041769	4	GTEx	958.618339787857	980.703772486495	958.618339787857	GTEX	968.990627021556	1084.47128182895	555.804807726574	0.129999813615886	0.16715650540658	0.340284292880529	TCCCAAGTTCACGCCATTCTCCTGCCTCAGCCTCCTGAGTAGCTGGGACTACAGGTGCCTGCCACCACTCCCAGCTAATTGTTTATATTTTTAGTAGAGGCGGGGTTTCACCGTGTTAGCCGTGATGGTCTCGATCTCCTGACCTTGTGATCTGCCCACCTCGGCCTTCCAAAGTGCTGGGATTACAGGTGTGAGCCACC	0.936167221620785	0.599587068024645	0.0552082041444449	0.90617656563645	0.3868651224111861	0.0204401469339777
-0.289002050721724	4:38040927:A:G:R:wC	-0.11203236328278303	42	-1.23280742720766	4	GTEx	969.5970849406192	976.549841215652	969.5970849406192	GTEX	793.6246342070558	903.574268025464	411.929880951859	0.157179785074144	0.173192724810462	0.32469531231403304	TCCCAAGTTCACGCCATTCTCCTGCCTCAGCCTCCTGAGTAGCTGGGACTACAGGTGCCTGCCACCACTCCCAGCTAATTGTTTATATTTTTAGTAGAGACGGGGTTTCACCGTGTTAGCCGTGATGGTCTCGATCTCCTGACCTTGTGATCTGCCCACCTCGGCCTTCCAAAGTGCTGGGATTACAGGTGTGAGCCACC	0.11271849949006	0.7137740914471971	0.000558785492186711	0.0659634620006089	0.517719127746447	0.000146568187356593
-0.0818821590917489	17:67464127:G:A:A:wC	-0.0657899451724393	42	-0.406480464090064	17	GTEx	576.9987444935659	658.0583357961029	576.9987444935659	GTEX	545.241432619805	628.946033213056	435.5065248065551	0.157849068034823	0.20646524014224696	0.32822658074920696	TCCCAAGTAGCTGGGATTACAGGCATGTGCCACCACGCCCAGCTAATTTTTGTATTTTTAGTAGAGACGAGGTTTCACCATGTTGGCCAGACTGGTCTCAAACTCCTGACCTCAAGTGATCCACCTGCCTTGGCCTCCCAAACTGCTGGAATTACAGGCATGAGCCATCACAACTGGCCTTGGATTTCTTTACCTGGTTG	0.7000725991160149	0.8720593646219821	0.38030077015329294	0.6039441247692321	0.749992681604805	0.215562511647023
0.387379581267188	19:57960014:T:C:R:wC	0.201359253694862	41	-0.244296353904155	19	GTEx	677.3924755715731	412.500930008645	536.853137730975	GTEX	885.4543062622681	474.563360131746	452.983647586589	0.10334350654288002	0.28822045552089504	0.206896413482107	TCCCAAGTAGCTGGGACTACAGGTGCCCGCCACCACGCCCGGCTAATTTTTTGTATTTTTAGTAGAGACGGGGTTTCACCGTGTTAGCCAGGATGGTCTTGATCTTCCTGACTTTGTGATCCATCCGCCTCAGCCTCCCAAAGTGCTGGGATTACAGGCGTGAGCCACCACGCCTGGCCACTTCCCGTTAATTCTATTTT	0.000404081158635918	0.686960463082297	0.3407111834730109	0.000177919720849956	0.484783730927833	0.237695495806677
0.3895443482835971	8:144721614:G:C:A:wC	0.201927191505686	42	-0.340664245885685	8	GTEx	1567.1830320098002	1741.3752277547305	1567.1830320098002	GTEX	2053.64799278721	2002.6886048664896	1236.0826593504198	0.114022834105194	0.135556175832893	0.24048082911967605	TCCCAAGTAGCTGGGATTACAAGCATGTGCCACCATGCCCAGCTAATTTTGTATTTTTAGTAGAGACGGGGGTTTCTCCATGTTGGTCAGGCTGGTCTCCAACTCCTGACCTCAGGTGATGTGCCTGCCTAGGCCTCCCAGAGTGTTGGGATTACAGGCGTGAGCCACTGCATCTGGCCTGTCTTTTTAAAATACAGACT	0.0015719035351140801	0.289911630951328	0.299655072979188	0.000634616322331662	0.136324178557336	0.15660099927454402
0.4192887940188549	8:144721614:G:C:R:wC	0.659489817086939	42	-0.271191929157334	8	GTEx	1732.62547829236	1817.51445881897	1732.62547829236	GTEX	2317.20103145294	2869.5795001773804	1435.25064975159	0.11623022787759	0.101487279343203	0.18692616343403895	TCCCAAGTAGCTGGGATTACAAGCATGTGCCACCATGCCCAGCTAATTTTGTATTTTTAGTAGAGACGGGGGTTTCTCCATGTTGGTCAGGCTGGTCTCGAACTCCTGACCTCAGGTGATGTGCCTGCCTAGGCCTCCCAGAGTGTTGGGATTACAGGCGTGAGCCACTGCATCTGGCCTGTCTTTTTAAAATACAGACT	0.000793878188289547	4.733472133118258e-10	0.285234224373792	0.000309282009631748	8.12591364119735e-11	0.146836377373841
0.21875107093829896	7:1201579:A:G:R:wC	0.0245057097012662	41	-0.00939470567330659	7	GTEx	1489.03875669387	1068.56286657526	1175.29517863054	GTEX	1733.3150210263098	1086.59815255919	1166.91840066536	0.0684021030111117	0.175621122919354	0.11440987029949302	TCCCAAGTAGCTGGGATTACAGGCATGCACCACCAGGCCCGGCTAATTTTGTATTTTTAGTAGAGACGGGGGTTTCTCCATATTGGTCAGGCTGGTCTCAAACTCCCAACCTCAGGTGATCTGCCTGCCTCGGCCTCCCAAAGTACTGGCATTACAGGCGTGAGCCACTGCGCCCAGCTTGTTGTTTTTCTTTAGACAGT	0.0027987876959087604	0.947360879025622	0.956380851998251	0.00138376244224194	0.889025527369482	0.93455568790207
0.253784591988696	7:1201579:A:G:A:wC	0.0764632272941517	41	0.210905375808815	7	GTEx	1112.6092766379304	798.69798805269	821.3263877729179	GTEX	1326.6808487165401	842.152826237876	951.4821132783568	0.0749113426760707	0.193855807086475	0.16881716071499406	TCCCAAGTAGCTGGGATTACAGGCATGCACCACCAGGCCCGGCTAATTTTGTATTTTTAGTAGAGACGGGGGTTTCTCCATATTGGTCAGGCTGGTCTCGAACTCCCAACCTCAGGTGATCTGCCTGCCTCGGCCTCCCAAAGTACTGGCATTACAGGCGTGAGCCACTGCGCCCAGCTTGTTGTTTTTCTTTAGACAGT	0.0014835023462297801	0.837833571731539	0.310039549648203	0.000704558070234372	0.6932610042093061	0.21155082652593105
-0.0595153867063802	17:67464127:G:A:R:wC	0.0526862875914466	42	-0.8110239336070519	17	GTEx	884.7116622784358	835.262911198127	884.7116622784358	GTEX	849.425284495303	866.433796157403	503.459237986854	0.149562599770695	0.175310673790312	0.415800757000311	TCCCAAGTAGCTGGGATTACAGGCATGTGCCACCACGCCCAGCTAATTTTTGTATTTTTAGTAGAGACGAGGTTTCACCATGTTGGCCAGACTGGTCTCGAACTCCTGACCTCAAGTGATCCACCTGCCTTGGCCTCCCAAACTGCTGGAATTACAGGCATGAGCCATCACAACTGGCCTTGGATTTCTTTACCTGGTTG	0.7728318416564509	0.8801567541700229	0.121868782992499	0.690682074367352	0.7637721736751141	0.0511152483820263
1.42205883421851	14:58749267:A:C:A:wC	0.581514938195646	41	1.65371999418003	14	GTEx	466.112744138957	304.84800998781003	345.635867456192	GTEX	1250.83656885158	456.28663437055496	1086.39741853461	0.0778255237379646	0.246515695937092	0.117166569580979	TCCCAAGTGGCTGGGACTACACATGCGCGCCACCACGCCTGGCTAACTTTTGTATTTTTAGTAGAGACAGAGTTTCACCATATTGGCCAGGTTGGTCTCCAACTTCTGACCTTATGATCCACCCGTCTTGGCCTCCCAAAATGCTGGGATTACAGGCGTGAGCCACCGCACCCAGCCCATCTGATTTTTTATACAAATGA	1.3496266368989596e-73	0.0547021153121088	3.90614325517932e-44	1.3728687372447999e-74	0.018327378495429	3.10234260148705e-45
0.0264058387510687	2:242850538:A:G:R:wC	0.229373583703022	42	0.127642414067846	2	GTEx	396.267935132736	396.37478815081596	396.267935132736	GTEX	403.0321207442189	464.927848301057	432.38917339696	0.184391097390364	0.2836728417909	0.32185804061037393	TCCCAAGTAGCTGGGATTACAGGCGCTTGCTACCATGCTTGGCTAATTTTTCTATTTTTATTAGAGATGGGGTTTCACCATATTGGCCAGGCTGGTCTCAAACTCCTGACCTCAAGTAATCCGCCCACCTCGGCCTCCTAAAATGCTAGGATTACAGGCGTGAGCCCCTGCAAAATACTTTTCTTCTTTTGCAATAAGTT	0.9220320116663808	0.629439133508766	0.8199943760173342	0.886127802903087	0.418753938434806	0.691677312637182
-0.218639198610134	2:242850538:A:G:A:wC	0.119412480941843	42	-0.7981993410821501	2	GTEx	711.511975434619	649.8527289750621	711.511975434619	GTEX	611.638548714826	705.966031687285	408.63834554850405	0.179634980982811	0.22767440402287606	0.3419531641578761	TCCCAAGTAGCTGGGATTACAGGCGCTTGCTACCATGCTTGGCTAATTTTTCTATTTTTATTAGAGATGGGGTTTCACCATATTGGCCAGGCTGGTCTCGAACTCCTGACCTCAAGTAATCCGCCCACCTCGGCCTCCTAAAATGCTAGGATTACAGGCGTGAGCCCCTGCAAAATACTTTTCTTCTTTTGCAATAAGTT	0.319123733637794	0.77581387873195	0.0531491880051192	0.223554600925515	0.599939200294166	0.0195833747200822
-0.17537673727346398	17:4732872:C:T:R:wC	-0.0696259589558856	42	-0.7887922085926411	17	GTEx	1072.09200541461	1097.7593086529598	1072.09200541461	GTEX	949.571828046891	1046.52420437666	620.019843385084	0.122900365208398	0.164271719409005	0.261887718530466	TCCCAAGTAGCTGGGATTATAGGCACACCCCACCACGCCCGGCTAATTTTTTGTATTTTTAGTAGAGACGGCATTTCACCATGTTGGCCAGGCTGGTCTCGAACTCCCAATCTCAGGTGATCCACCTGCCTCAGCCTCCCAAAGTGCGGGGATTACAGGTGTGAGCCACCATGCCCAGCCAATCTGGTTTTTGTTTTGTT	0.23338380432218106	0.824075794107391	0.008456956869179591	0.153584782068048	0.6716779160204109	0.0025957699871828896
-0.309470343297892	17:4732872:C:T:A:wC	-0.34676820434667793	42	-1.10074094000405	17	GTEx	1014.9438536260401	1082.90677815405	1014.9438536260401	GTEX	818.6146562884799	851.943101928523	472.677579638087	0.141078151025564	0.17677230245465395	0.286568785041008	TCCCAAGTAGCTGGGATTATAGGCACACCCCACCACGCCCGGCTAATTTTTTGTATTTTTAGTAGAGACGGCATTTCACCATGTTGGCCAGGCTGGTCTTGAACTCCCAATCTCAGGTGATCCACCTGCCTCAGCCTCCCAAAGTGCGGGGATTACAGGTGTGAGCCACCATGCCCAGCCAATCTGGTTTTTGTTTTGTT	0.0531685585946838	0.12961245715189998	0.0004707558718394269	0.0282635096798131	0.0498013900667869	0.000122481449470395
0.6743934811053011	6:106964329:G:A:A:wC	0.589547799646842	42	-0.28280479808923104	6	GTEx	235.328047503757	249.143200946849	235.328047503757	GTEX	375.414847980859	375.4473112971089	192.55156717529	0.19692588574005496	0.269901893915486	0.547741907533005	TCCCAAGTAGCTGGGATTATAGGCCTGTGCCACCACACCTGGCTAATTTTTGTATTTTTAGTAGAGACAGGGTTTCACCATGTTGGCCAGGCTGGTCTGAAACTCCTGACCTGAAGTGATCCACCCGCTTTGGCCTCCCAAAGTGTAGGGATTACAAGCATGAGCCACCACACCCAGCCAGGCTCAAGCTTCATGAAGGC	0.00152739898318105	0.0816455626670353	0.759183235102143	0.000615692630103734	0.028939913468042	0.605637691436455
0.129450397520194	6:106964329:G:A:R:wC	0.23713893895780205	42	-0.28737488170235803	6	GTEx	319.463385637798	327.456054186693	319.463385637798	GTEX	348.947429940175	386.09547295406196	261.782815681231	0.209641859780032	0.308123926664835	0.5692565612262039	TCCCAAGTAGCTGGGATTATAGGCCTGTGCCACCACACCTGGCTAATTTTTGTATTTTTAGTAGAGACAGGGTTTCACCATGTTGGCCAGGCTGGTCTGGAACTCCTGACCTGAAGTGATCCACCCGCTTTGGCCTCCCAAAGTGTAGGGATTACAAGCATGAGCCACCACACCCAGCCAGGCTCAAGCTTCATGAAGGC	0.6407816234015811	0.650077222741878	0.765184754464095	0.536915835434034	0.441524177389365	0.6136818313442559
0.175131736510299	2:17960410:G:T:R:wC	0.254394831237752	41	-0.230895662359704	2	GTEx	1890.92824806768	1316.61385148924	1444.22266612831	GTEX	2134.87048102313	1570.14756664585	1229.90080830244	0.0624967234352364	0.136044509945784	0.126115207578225	TCCCAAGTAGCTGGGGTTACAGGCACCTGCCATCATGCCTGGCTAATTTTCATATTTTTAGTAGAGATGGAGTTTCGTTATTTTGGCCAGGCTGGTCTCGAACCCCTGACCTCAGGTGTTCCACCCACTTCGGCCTCCCAAAGTGCTGGGATTACAGGCGTGAGCCACTGCGCCCAGCCTGGAAAGTAGTAATACTTTTG	0.009413477276922759	0.154356386716573	0.119446791397009	0.005074679306106561	0.0614923950140226	0.0671257353525795
0.5166741460039671	2:17960410:G:T:A:wC	0.33425734165787896	41	0.521546897443378	2	GTEx	1437.87377620824	976.3527813667599	1036.94326355561	GTEX	2057.68632759995	1231.1744441944302	1488.03814936289	0.067006160343364	0.161407840529332	0.111608174107624	TCCCAAGTAGCTGGGGTTACAGGCACCTGCCATCATGCCTGGCTAATTTTCATATTTTTAGTAGAGATGGAGTTTCGTTATTTTGGCCAGGCTGGTCTCTAACCCCTGACCTCAGGTGTTCCACCCACTTCGGCCTCCCAAAGTGCTGGGATTACAGGCGTGAGCCACTGCGCCCAGCCTGGAAAGTAGTAATACTTTTG	5.2226817713435005e-14	0.104000259758164	1.17070313921188e-05	1.24986957605882e-14	0.0383693903252473	2.96807156599449e-06
1.25580232995178	14:58749267:A:C:R:wC	0.78703851869262	41	1.32848823967972	14	GTEx	568.450923806502	396.988470998003	506.460165143413	GTEX	1356.6719120893	684.396897609273	1270.92204084745	0.0833850238450476	0.200036221289052	0.14296598833090196	TCCCAAGTGGCTGGGACTACACATGCGCGCCACCACGCCTGGCTAACTTTTGTATTTTTAGTAGAGACAGAGTTTCACCATATTGGCCAGGTTGGTCTCAAACTTCTGACCTTATGATCCACCCGTCTTGGCCTCCCAAAATGCTGGGATTACAGGCGTGAGCCACCGCACCCAGCCCATCTGATTTTTTATACAAATGA	2.33187055698563e-50	0.0003512457991486871	1.17840807955638e-19	2.955046809246559e-51	8.3376999084233e-05	1.50936207351727e-20
1.16540726606037	7:73240991:A:C:R:wL:Alt_7-73240993-R	0.356457022943032	42	0.589526375626635	7	GTEx	345.582643562573	363.744977566508	345.582643562573	GTEX	774.436310534303	465.274190833041	520.098583853007	0.15026994605180402	0.224262171768622	0.30861149635882595	TCCCACCTGTTATGATCAGGATCCGAACTGCGCAGCAGCTGCTTTGCGTACGGAACTTTGCTCCCTCCTCTTGTTATTAAACTTTTTGGCTCACAAAGCATTTTTACTTCCTTCTCTCATTTCATGTGTATCTCAGACTGGGGAGTGGGCCCCAGTGTTCTCATTGTACAAAGGAGGAAGTTGGGGCTCAGAGATGGAAT	3.76458741962089e-14	0.24930585672527694	0.13172276998777802	8.80482419622377e-15	0.111955298851945	0.0561005047790033
0.7667473179192759	7:73240991:A:C:A:wL:Alt_7-73240993-A	-0.0246166799312831	42	0.0707207787770627	7	GTEx	556.748075216103	516.194350700223	556.748075216103	GTEX	947.386801070088	507.819973320408	586.05480310396	0.137109310032363	0.225791164688603	0.28308771069611305	TCCCACCTGTTATGATCAGGATCCGAACTGCGCAGCAGCTGCTTTGCGTCCAGAACTTTGCTCCCTCCTCTTGTTATTAAACTTTTTGGCTCACAAAGCATTTTTACTTCCTTCTCTCATTTCATGTGTATCTCAGACTGGGGAGTGGGCCCCAGTGTTCTCATTGTACAAAGGAGGAAGTTGGGGCTCAGAGATGGAAT	7.63247308973633e-08	0.959600747398076	0.891876929127914	2.24166681526132e-08	0.9131833702702572	0.802727079844668
1.18679990452245	7:73240991:A:C:A:wL:Alt_7-73240993-R	0.460296518865317	42	0.45546482192497	7	GTEx	420.327439074221	411.897299056075	420.327439074221	GTEX	958.2956611521272	566.670618864618	576.116269296251	0.138609000182749	0.228096949909586	0.319073790258625	TCCCACCTGTTATGATCAGGATCCGAACTGCGCAGCAGCTGCTTTGCGTCCGGAACTTTGCTCCCTCCTCTTGTTATTAAACTTTTTGGCTCACAAAGCATTTTTACTTCCTTCTCTCATTTCATGTGTATCTCAGACTGGGGAGTGGGCCCCAGTGTTCTCATTGTACAAAGGAGGAAGTTGGGGCTCAGAGATGGAAT	5.0936251361361496e-17	0.115887540445435	0.295108462689443	1.10720560838219e-17	0.0435926886707053	0.153447573293435
-0.0707191310876025	16:4529001:C:A:A:wC	0.11138580976839997	42	-0.11047045800624497	16	GTEx	557.5737859664949	620.86870792858	557.5737859664949	GTEX	530.7275643152719	670.424351388179	516.4983445269	0.16376373439827302	0.18638003855745106	0.326502343334281	TCCCAGCACTTTGGGAGACCAAGGCGGGTGGATCACCTGAGGTCAGGAGTTCGAGACCAGCCTGGCTAACATTGTGAAACCCCGTCTCTACTAAAAATAAAAAAATTAGCCTTGCAAAAAGTAGCCTGTAATCCCAGCTACTCGGGAGGCTGAGCAAGGAGAATTGCTTGAACCTGGGAGGCAGAGGTTTCAGTGAGCCA	0.75245044507845	0.7390024238858691	0.848704181917147	0.665860368191032	0.550088606370628	0.7351031638142009
1.307826291705265	22:42981138:T:C:A:wC,22:42981138:T:C:A:wC:Alt_22-42981167-R	2.41501342380743	41,42	2.7529957641033054	22	GTEx	808.476210874487	1908.3900953533896	808.476210874487	GTEX	2352.74531054051	10177.4677876226	5817.32643900821	0.0935319873395599	0.0823510644511476	0.12324455839354	TCCCAGCAAAGACACCCAGAAGGGAAAGAGAGCTGGGGTGGGGCATTCAGCACAACTCAAGGAAAAGGGAAAGGTGAACTCTGGAGAACTTCCTCTGGGCGGAGACGACACGGGACTCCAAGCCAAGAGCTTAGATAGACTCTTCCCAGCGGTGCAGCCTCATCCTGCCCTTGCCACTAGTGAGGCCTGGAGCCACTGGG	1.9576024441879356e-44	1.247022506124509e-187	3.6441532611726634e-117	2.6688294618526302e-45	4.8596781868682266e-189	1.841741778671984e-118
0.438573113330157	22:42981138:T:C:R:wC:Alt_22-42981167-A	1.55532822537028	42	1.39132437314321	22	GTEx	663.154813634329	714.883752945226	663.154813634329	GTEX	899.373036656566	2100.70306214122	1738.8794016618601	0.177113491923242	0.10931536666546303	0.178566010934946	TCCCAGCAAAGACACCCAGAAGGGAAAGAGAGCTGGGGTGGGGCATTCAGCACAACTCAAGGAAAAGGGAAAGGTGAACTCTGGAGAACTTCCTCTGGGTGGAGACGACACGGGACTCCAAGCCAAGAACTTAGATAGACTCTTCCCAGCGGTGCAGCCTCATCCTGCCCTTGCCACTAGTGAGGCCTGGAGCCACTGGG	0.0268344345943569	6.727992393790861e-45	4.32938644181661e-14	0.013277933153763	6.1500048357945504e-46	6.613822535038611e-15
0.8475407080493471	22:42981138:T:C:R:wC,22:42981138:T:C:R:wC:Alt_22-42981167-R	1.61084483142047	41,42	1.615059413001085	22	GTEx	1112.22942247734	2318.93296086875	928.695296214957	GTEX	2012.60925614195	7082.4197825393	2832.8872739316303	0.0932178784898582	0.0797946286336926	0.16628101031263098	TCCCAGCAAAGACACCCAGAAGGGAAAGAGAGCTGGGGTGGGGCATTCAGCACAACTCAAGGAAAAGGGAAAGGTGAACTCTGGAGAACTTCCTCTGGGTGGAGACGACACGGGACTCCAAGCCAAGAGCTTAGATAGACTCTTCCCAGCGGTGCAGCCTCATCCTGCCCTTGCCACTAGTGAGGCCTGGAGCCACTGGG	5.377952839804393e-19	1.994281265813399e-89	7.110734441594148e-22	1.125585453333267e-19	1.2638065732546593e-90	8.8705315067658e-23
-0.565112391121672	7:128404470:ACCCTGT:A:A:wC	0.421364438234088	42	-2.07928812505321	7	GTEx	6.72964584748971	5.212555363749151	6.72964584748971	GTEX	4.48966834529442	6.966084885604769	1.5097615193448402	1.9657616927672497	2.2757399726732404	2.9780704908926805	TCCCAGCAACTCAGGAGGATCACTTGAGCCTGAGGGTTTGAGGTTGCAGTGCACCGTTATTGTACCACTGCACTCCAGCCTGGGCAACAGAGCAAGACTCAGAAGAAAAAAGAATAATCTCTGTTGGTGATAAGCATTGACATTTTGAAAGTAATTCGGAAAGAAATCTATAAAATTTAAATACAAGATACCAT	0.838813186324979	0.929005394390096	0.6631790168102271	0.7737466753566422	0.8531075312343142	0.4850522717192721
-0.7598368298032309	19:48923531:T:A:A:wC	-0.16365064333286902	41	-1.5165305616646103	19	GTEx	250.04913057812198	178.20549386584702	182.593170287849	GTEX	147.642475443181	158.957091679625	63.6983871933383	0.181999358269654	0.3416414731862281	0.428690024467739	TCCCAGCACGTTGGGAGGCCGAGGCGGGCGGATCACGAGGTCAGGAGATCGAGACCATCCTGGCTAACACGGTGAAACCCCGTCTCTTCTAAAAGTACAAAAAATTAGCCGGGCGTGGTGACAGGCACCTGTAGTCCCAGCTACCCGGGAGGCTGAGGCAGGAGAATGGCGTGAACCCAGGAGGCAGAGCTTGCAGTGAG	7.36966435867131e-05	0.79790072830063	0.00121079095105986	2.98061515353297e-05	0.631929512968095	0.000403792911931772
-0.700256647622054	19:48923531:T:A:R:wC	0.0831167411045236	41	-0.371441368059976	19	GTEx	347.27104616972	228.06278342270198	256.41871379030204	GTEX	213.440499498015	241.51485048126202	198.692784046478	0.160281167769487	0.31097905256546005	0.29673667684361	TCCCAGCACGTTGGGAGGCCGAGGCGGGCGGATCACGAGGTCAGGAGATCGAGACCATCCTGGCTAACACGGTGAAACCCCGTCTCTTCTAAAAGTACATAAAATTAGCCGGGCGTGGTGACAGGCACCTGTAGTCCCAGCTACCCGGGAGGCTGAGGCAGGAGAATGGCGTGAACCCAGGAGGCAGAGCTTGCAGTGAG	3.20176760087676e-05	0.8950079712920842	0.308988328996588	1.24858754422801e-05	0.7892578923425101	0.210659460210814
-0.18583559629776705	17:4972118:T:A:A:wC	0.16644676460211402	41	-0.928874968756742	17	GTEx	188.239989739737	135.859502082457	181.909890629302	GTEX	165.63142279187701	152.485044454143	95.34341827694858	0.178351136858243	1.17365829805992	0.349945010678849	TCCCAGCACTATGGGAGGCTGAGGCAGGTGGATCACATGAGGTCAAGAGTTCAAGACCAGCCTGGCCAACATGGCAAACCTCATCTCTCCTAAAAAAAAAAAATAAATAATTAGCCGGGCATGGTGGCAGGCACCTGTGATCCTAGGTACTTGAAAGGCTGAGGCAGGAGAATCCCTTGAACCTGGGAGGCAGAGGTTAC	0.369705526588278	0.9466830532508392	0.0183878133433062	0.29742802584494205	0.8872231654342149	0.00794624162048491
-0.473885933935183	17:4972118:T:A:R:wC	0.4500696437622879	41	-0.761032624822495	17	GTEx	305.797776963821	201.18568944667598	235.29023943586103	GTEX	220.03988326183998	275.04901467946803	138.66228707297898	0.156748424765169	0.329498980534002	0.29249712123050203	TCCCAGCACTATGGGAGGCTGAGGCAGGTGGATCACATGAGGTCAAGAGTTCAAGACCAGCCTGGCCAACATGGCAAACCTCATCTCTCCTAAAAAAAATAAATAAATAATTAGCCGGGCATGGTGGCAGGCACCTGTGATCCTAGGTACTTGAAAGGCTGAGGCAGGAGAATCCCTTGAACCTGGGAGGCAGAGGTTAC	0.00486858364380384	0.34487750209186	0.0211070988395087	0.00250095283723806	0.171963697020066	0.00927233312387085
-0.387263885871329	22:24267815:C:T:R:wC	-0.0202703787263898	42	-0.652303062660062	22	GTEx	528.684240534439	559.8506303455122	528.684240534439	GTEX	404.79355586486	551.9366140111721	335.977307913394	0.19710826340643695	0.226406186915129	0.344491643179322	TCCCAGCACTGTGGGAGGCCCAGGTGGGCAGATCACTTGAGGTCAGGAATTCAAGACCAGCCTGGCCAACATGGTGAAACCCTGTCTCTACTAAAAATACAAAAATTAGTTGGGGGTGGTGGCACACCCCTGTAATCCCAGCTACTTGGGAGGCTGAGGCAGGAGAATCACTTGAACCTGGGAGGCAGAGGTTGCAGTGA	0.0874436225209252	0.967213770970288	0.13605035581683195	0.0494458673889072	0.928659895579674	0.05828827037739
-0.38848050173552096	22:24267815:C:T:A:wC	-0.562231470715675	42	-1.3132577603276498	22	GTEx	436.19367515791197	504.48455761355797	436.19367515791197	GTEX	333.3621460791651	341.376670197748	174.808361972537	0.204318043100187	0.24609928198258504	0.5536238641092521	TCCCAGCACTGTGGGAGGCCCAGGTGGGCAGATCACTTGAGGTCAGGAATTCAAGACCAGCCTGGCCAACATGGTGAAACCCTGTCTCTACTAAAAATATAAAAATTAGTTGGGGGTGGTGGCACACCCCTGTAATCCCAGCTACTTGGGAGGCTGAGGCAGGAGAATCACTTGAACCTGGGAGGCAGAGGTTGCAGTGA	0.0995252356033311	0.0651226724433667	0.0485452615624502	0.057255933839766	0.0223379501698337	0.0176867328981535
-0.481778910831022	7:23673454:G:A:A:wC	-0.448117744104596	41	-0.149633309471756	7	GTEx	261.751166761261	126.805776203671	189.175150513298	GTEX	187.564486891184	92.9995491756344	170.696854641894	0.163560087739551	0.542834543714753	0.360681101540383	TCCCAGCACTTGGTAGGCTGAGGTGGGAGGACCTCCTGAGCCCCGAGGTCGAGGCTGCAATGAGCCGAGATTGTACCACAGCACTCCAGCCTGGGCAGGAACAGAGTGAGACCCTGTATCCAAAAAAAAGAAAGAAAAAAGAAAAGAAGTGATTTCTAAATTTTCTTGCTTGCACCATTAAGCTGATATTTAGTGGTGGT	0.00617000271414988	0.620543914056317	0.763162050640436	0.00322352404033634	0.4090795987859529	0.6782420638461619
-0.6894184613183199	7:23673454:G:A:R:wC	-0.192882888508866	41	-0.478216230683752	7	GTEx	265.02904396762995	168.031087049158	245.21807788879502	GTEX	164.38866839540302	146.906356726085	175.987565017428	0.242258484848005	0.39471514977731	0.307579456144854	TCCCAGCACTTGGTAGGCTGAGGTGGGAGGACCTCCTGAGCCCCGAGGTCGAGGCTGCAATGAGCCGAGATTGTACCACAGCACTCCAGCCTGGGCAGGGACAGAGTGAGACCCTGTATCCAAAAAAAAGAAAGAAAAAAGAAAAGAAGTGATTTCTAAATTTTCTTGCTTGCACCATTAAGCTGATATTTAGTGGTGGT	0.00829457603325622	0.79317267671408	0.194889923339004	0.0044300430803404	0.625079945326121	0.1200001440499
2.3197767710058	7:99570586:A:C:R:wC	2.74380859179443	41	2.2223677750219704	7	GTEx	396.834942615018	246.65524246576302	292.324474672934	GTEX	1978.81362885775	1654.4535707395999	1365.74997952182	0.0778323692668347	0.13622948692424	0.113303738773414	TCCCAGCACTTTAGGGGGCCGAGGCGGGTGGATCACGAGGTCAGGAGATCGAGACCATCCTGGCTAACATGGTGAAACCCCGTCTCTACTAAGAATTCAAAAAATTAGCCAAGCATGGTGGCGGGTGCCTGTAGTCCCAGCTACTCAGGAGGCTGAGGCAGGAGAATGGCATGAACCCGGGAGGCGGAGCTTGCAGTGAG	6.764211061067014e-194	5.071691455018158e-89	2.273164064556259e-84	3.3872076834740664e-195	3.2225188922017683e-90	1.1684937164918592e-85
2.30945105308802	7:99570586:A:C:A:wC	2.53884720745601	41	2.2330551490575	7	GTEx	184.49776252623198	113.811652423592	120.120894770888	GTEX	912.5509538791008	661.136552294149	564.236162487637	0.105739171347562	0.221549659766026	0.164052512081165	TCCCAGCACTTTAGGGGGCCGAGGCGGGTGGATCACGAGGTCAGGAGATCGAGACCATCCTGGCTAACATGGTGAAACCCCGTCTCTACTAAGAATTCACAAAATTAGCCAAGCATGGTGGCGGGTGCCTGTAGTCCCAGCTACTCAGGAGGCTGAGGCAGGAGAATGGCATGAACCCGGGAGGCGGAGCTTGCAGTGAG	1.1650398039212493e-104	1.8907530761504e-29	4.1033944757601383e-41	9.462519120018679e-106	2.1074008202703088e-30	3.40600064583227e-42
-0.243359068824743	12:122325432:A:G:R:wC	-0.0627254667884862	42	-0.513266424427445	12	GTEx	530.2912856439531	558.64627187665	530.2912856439531	GTEX	447.73582591204905	534.87145630406	371.65491707054804	0.185607306591456	0.226368776133334	0.357127915255832	TCCCAGCACTTTGAAAGGCCGAGCTGGGCTGGATCACTTGAGGCCAGGGGTTCGAGACCTCAGCCTCCTGAGTACCTGGGATTACAGGTGTGTGCCACCACACCCGGCTAATATTTTATATTTTTGGTAGAGACAGGGTTTCACCATGTTGGCGAGGCTAGTCTCAAACTCCTGACCTCAAATGATCTGCTTGCCACAGC	0.278738890526612	0.890561109579467	0.291004236308404	0.189807002234108	0.781707802863327	0.15065943535602402
-0.311284825837986	12:122325432:A:G:A:wC	-0.238224123043233	42	-0.8758119452910571	12	GTEx	881.447551705994	996.72529494498	881.447551705994	GTEX	709.4319128373039	844.584446700553	480.28973382754	0.14736645246228305	0.20759568133684694	0.288879023781219	TCCCAGCACTTTGAAAGGCCGAGCTGGGCTGGATCACTTGAGGCCAGGGGTTCGAGACCTCAGCCTCCTGAGTACCTGGGATTACAGGTGTGTGCCACCGCACCCGGCTAATATTTTATATTTTTGGTAGAGACAGGGTTTCACCATGTTGGCGAGGCTAGTCTCAAACTCCTGACCTCAAATGATCTGCTTGCCACAGC	0.0637929371867855	0.451595390116909	0.00795559905186804	0.0346591738418267	0.251158959126671	0.0024313221934459802
-0.30079292777056604	16:81047178:C:T:R:wC	-0.186752033272463	42	-0.817932488630027	16	GTEx	551.349824936224	572.287873676471	551.349824936224	GTEX	447.3191422218029	503.17568449521104	312.712264921946	0.185344697815657	0.24739883039144694	1.38531710082613	TCCCAGCACTTTGGAAGGCCAAGGCAGGCAGATCATTTGGGTTAGGAGACCAGCCTGGCCAACATGGTGAAACCCCTTCCCTACTAAAAATACAAAAATCAGCTAGGCATGGTGGTGCACACCTGTAATCCCAACTCCTTGGGAGGCTGAGGCAGGAGTATCACTTGAAACTGGGAGACAAAGGTTGCAGTGAGCTAAGA	0.168291555642076	0.6577439272251999	0.7202081108261691	0.104614223870569	0.4503316491936721	0.5549025416907329
-0.317755886579989	16:81047178:C:T:A:wC	0.0907492064271289	42	-1.4126944369280705	16	GTEx	439.978722805203	443.39957384481596	439.978722805203	GTEX	353.396610765472	472.501440050493	165.443753630461	0.21244890479215905	0.23249481677551806	0.544500439075481	TCCCAGCACTTTGGAAGGCCAAGGCAGGCAGATCATTTGGGTTAGGAGACCAGCCTGGCCAACATGGTGAAACCCCTTCCCTACTAAAAATACAAAAATTAGCTAGGCATGGTGGTGCACACCTGTAATCCCAACTCCTTGGGAGGCTGAGGCAGGAGTATCACTTGAAACTGGGAGACAAAGGTTGCAGTGAGCTAAGA	0.20906429421939104	0.8396581786715971	0.0277563163136352	0.134736685787673	0.696294117807872	0.00947346627099979
0.44179819393799297	19:5906881:C:T:R:wC	1.11235256202796	42	0.8125370115947309	19	GTEx	356.194004992771	323.19994439537703	356.194004992771	GTEX	484.681004063673	699.266901079036	626.544237507149	0.164133194203835	0.225587111135355	0.259593007083245	TCCCAGCACTTTGGAAGGCTGAGGCAGGCAGATCACCTGAGGTCAGGAGTTCGAGACCAGCCTGGCCAACATGGCGAAACCCTGTCTCTACTAAAAATACAAAAAAATTAGCTGGGTGTGGTGGCACACGCCTGTAGTCCCAGCTACTCGGGAGGTTGAGGCACGAGAATCGCTTGAACCCAGGAGGCGGAAGTTGCAGT	0.015107585663446997	3.97906717059751e-06	0.005850730199920279	0.007108772355051421	8.184220104241541e-07	0.00174781319683542
1.01248171630286	22:42981138:T:C:A:wC:Alt_22-42981167-A	2.29280839419822	42	2.63386961295549	22	GTEx	1118.1181306578	1339.5051056222098	1118.1181306578	GTEX	2254.4378077187303	6562.20868528954	6938.46420344566	0.105593082144399	0.0818424634687028	0.130201773192108	TCCCAGCAAAGACACCCAGAAGGGAAAGAGAGCTGGGGTGGGGCATTCAGCACAACTCAAGGAAAAGGGAAAGGTGAACTCTGGAGAACTTCCTCTGGGCGGAGACGACACGGGACTCCAAGCCAAGAACTTAGATAGACTCTTCCCAGCGGTGCAGCCTCATCCTGCCCTTGCCACTAGTGAGGCCTGGAGCCACTGGG	4.4848094641353095e-21	2.571817667624998e-171	9.267543576055533e-90	8.93547852324349e-22	1.0698722165790993e-172	5.424310997374537e-91
-0.13478262857929302	6:163885951:T:A:R:wC	-0.754425574409647	41	-0.0996079289040274	6	GTEx	432.820792708078	225.037364410647	327.17435960598	GTEX	394.640443459574	133.295224849898	305.416076733452	0.11255378460245	0.39454561060730703	0.215917214605907	TCCCAGATTCATTTTATGAGGCCAGCATTACCCTTAACCAAAGCCAGATAAGGACATTGTAAGAAAATAAAGTTACAGGCCAATATCCTTGATGAACAGTTGCAAAAATCCTCAACAAAATACTAGCAAACTGAATTGAATAGCACATTAAAAGGAGCGTACACCATGATCAAGTGAGATTTTTCCTCTGAATGTAAAAA	0.29748716019760696	0.14259253194959198	0.735665299447752	0.23111355658827104	0.0558585220528412	0.644565717480491
-0.179774774123397	6:163885951:T:A:A:wC	-0.10292308366922502	41	0.00351159692626841	6	GTEx	847.632741224959	508.801806978172	633.361882756019	GTEX	748.274785921634	473.896957668043	635.48484082219	0.0984712064527172	0.257938991695023	0.197617715922924	TCCCAGATTCATTTTATGAGGCCAGCATTACCCTTAACCAAAGCCAGATAAGGACATTGTAAGAAAATAAAGTTACAGGCCAATATCCTTGATGAACAGATGCAAAAATCCTCAACAAAATACTAGCAAACTGAATTGAATAGCACATTAAAAGGAGCGTACACCATGATCAAGTGAGATTTTTCCTCTGAATGTAAAAA	0.10083291478578	0.8358046257341641	0.9907138799046328	0.0679017500535703	0.689877704339577	0.985822619632027
-0.6623820218609151	12:27085756:T:C:R:wC	-0.1913523720459	41	-0.514689781377494	12	GTEx	472.22709419117996	274.571697885628	358.870501071752	GTEX	298.677006354299	240.506076082856	251.684698233981	0.14367097489609698	0.385140548958412	0.259623566788881	TCCCAGAGAGCTGACAACCAAGTTGTCATACAGATAAAAGAGTAGAAGAACAGTCCCAGAGAGACCATCTGTCAACTCCAATATTTGGAGGTTCCCTAGTGCAAACAATCAGCTAAAACTACAATGAAGTATATAGTCAGCAATACCTACTCCATAACATGTAGATTTTCTAATCTGCCATTTAGTGCCTTGCTTTTAAA	1.07676013295434e-05	0.7892762772575641	0.0886798225051515	4.01876638659381e-06	0.619303456980558	0.047429311097917
0.6790959599905629	19:6442589:C:T:R:wC	0.0877668986732737	41	1.65238669561376	19	GTEx	230.041099840881	194.147250612248	135.639761241115	GTEX	368.309795088176	206.19392551599398	425.8965414814749	0.130983356211778	0.355148137367406	0.239662111079518	TCCCAGAGCCAGCTCCCCAGGGGACTCCTCCTTGGTGCTCCAGTCTAAGTCAGGCTCCTCCCTGCCCTCCACCCACTTTTTGTTTTTTAGACGGAGTTTCGCTCTTGTTGCCCAGGCTGGAGTGCAATGGTGCAATCTCGGCTCACTGCAACCTCCGCCTCCCGGGTTCAAGCAATTCTCCTGCCTCAGCCTGCCAAGTA	6.39270702037892e-07	0.9034935921055092	3.13254863062136e-11	2.1648206056165103e-07	0.804809492113688	5.3997072850359815e-12
0.6898080777720171	19:6442589:C:T:A:wC	0.42854823318095503	41	0.6257168277016151	19	GTEx	208.518951829785	182.739871433031	217.02815325511105	GTEX	336.700084227097	245.86328798188202	334.454956608325	0.125625715063127	0.3840273577067199	0.222496319317553	TCCCAGAGCCAGCTCCCCAGGGGACTCCTCCTTGGTGCTCCAGTCTAAGTCAGGCTCCTCCCTGCCCTCCACCCACTTTTTGTTTTTTAGACGGAGTTTTGCTCTTGTTGCCCAGGCTGGAGTGCAATGGTGCAATCTCGGCTCACTGCAACCTCCGCCTCCCGGGTTCAAGCAATTCTCCTGCCTCAGCCTGCCAAGTA	1.24048117697655e-07	0.467769326919534	0.0119444377946451	3.997134237682041e-08	0.264451448276972	0.00491951818572757
5.7139422996444	11:810009:TCTCCGCCGC:T:A:wC	6.74810261179487	41	7.33742851949481	11	GTEx	139.672956586486	90.0377283729517	68.42823449456321	GTEX	7342.4835926776905	9699.77171335225	11184.3336500075	0.0788510169480295	0.105822880406102	0.124491163951386	TCCCAGAGCCTTCTGGGTAGCGGTTTAACCCCGCCTCTTGCGTCGGCGCCTTCCTTTTCCTCCCTGTCGCCACCGAGGTCGCACGCGTGAGACTTCTCCGCCGCAGACGCCGCCGCGTGAGTGTGGTGACCGGGCCCGGGGTGCCGGCTGGGGACGCGGAGTCCGTGGGGATGCGGGGTGGGCGGCGGGGT	0.0	0.0	0.0	0.0	0.0	0.0
6.10796226986868	11:810009:TCTCCGCCGC:T:R:wC	6.58279372809431	41	6.08185295795456	11	GTEx	18.5278181027842	17.933305293328303	25.9324640609197	GTEX	1292.96690457649	1707.85989726392	1759.0062294676502	0.16762775689867598	0.184392881498334	0.20390833727748006	TCCCAGAGCCTTCTGGGTAGCGGTTTAACCCCGCCTCTTGCGTCGGCGCCTTCCTTTTCCTCCCTGTCGCCACCGAGGTCGCACGCGTGAGACTTCTCCGCCGCCTCCGCCGCAGACGCCGCCGCGTGAGTGTGGTGACCGGGCCCGGGGTGCCGGCTGGGGACGCGGAGTCCGTGGGGATGCGGGGTGGGCGGCGGGGT	3.195336023413637e-289	1.3797654977096986e-277	6.694717489419195e-194	1.0791815152269287e-290	3.9778581124297745e-279	1.7762850493581383e-195
-0.0164432132148059	16:700970:C:T:R:wC	-0.261103932217356	42	-0.0890162971178345	16	GTEx	389.90043895051	405.760078444378	389.90043895051	GTEX	384.773189257801	338.78857532815897	366.76019939775705	0.17970462205646	0.274263252123218	0.354683393063058	TCCCAGAGGCAGCCCTGGGGTGGGGCGGTGGCTGGGCTGGTGGCGTGGCAGTGCCTTGGCGGGTGCCCTGTGTTCAGGTGGCTAAACAGCCTCCCTTGACCTGGAACAACCCTGCTCCTTGTAGCCATCTCTGGGGCCCAGTGGGCAAAGCTGCCCGTGACTCCTATGCCTCGGGAAATGGCATTCCCTGTGCCCAAGGG	0.950727530187076	0.553859427920733	0.891319288711673	0.927094243782713	0.341087151552888	0.801834238802347
-0.0336049342522168	16:700970:C:T:A:wC	-0.410890914790865	42	0.110515653516016	16	GTEx	623.868237705425	663.6562276542151	623.868237705425	GTEX	609.616064291547	499.2394855682109	672.911047095344	0.16602103352492	0.200931228256632	0.262894559701548	TCCCAGAGGCAGCCCTGGGGTGGGGCGGTGGCTGGGCTGGTGGCGTGGCAGTGCCTTGGCGGGTGCCCTGTGTTCAGGTGGCTAAACAGCCTCCCTTGATCTGGAACAACCCTGCTCCTTGTAGCCATCTCTGGGGCCCAGTGGGCAAAGCTGCCCGTGACTCCTATGCCTCGGGAAATGGCATTCCCTGTGCCCAAGGG	0.8883530597038442	0.109722174269932	0.8079705852181801	0.839593306877402	0.0408614564096872	0.674207769233317
1.18093333602026	20:34638251:G:A:A:wC	1.0085952597643	41	1.51487434559547	20	GTEx	83.98598741702159	70.526478346476	62.65423718702871	GTEX	190.360441287746	141.767903977691	179.14106287635605	0.169607813652354	0.496782458234271	0.294411087892422	TCCCAGAGGGTGGTGGGCATTTCCAACGGGCCAAACGTGGCCTGTCATTCTACCATTTCTCTCTTCCGACAGCAAAGTCTGGTAGAATGAAGACCAACCACCCGATGGCCGCTAACCGTTCCACCCGTCGTCGTTCGGGACTTCGCTCACCTTCCAGGCCCCTTAAGGCCTTTGTCCGTTGTCGTCAGGACTAGGTAGGT	1.27293853682853e-11	0.113025645980685	1.15937658301003e-06	3.33742154378505e-12	0.0423305869428217	2.66895669313858e-07
0.782926550667962	20:34638251:G:A:R:wC	1.06452113888348	41	-0.823624867275588	20	GTEx	18.170897617750498	9.34795475287533	17.3731105124522	GTEX	31.2167345040058	19.6162926586601	9.814660127759053	0.463392915465414	1.31656767280565	1.3365625388054598	TCCCAGAGGGTGGTGGGCATTTCCAACGGGCCAAACGTGGCCTGTCATTCTACCATTTCTCTCTTCCGACAGCAAAGTCTGGTAGAATGAAGACCAACCGCCCGATGGCCGCTAACCGTTCCACCCGTCGTCGTTCGGGACTTCGCTCACCTTCCAGGCCCCTTAAGGCCTTTGTCCGTTGTCGTCAGGACTAGGTAGGT	0.131199548286981	0.629452495078306	0.643532415958345	0.0911136445337512	0.418769512629588	0.537745232398352
-0.0130383419467811	14:74412322:C:T:A:wC	0.17500158500623494	41	-0.18044594647808604	14	GTEx	976.3186909948699	621.86494705057	630.187103915004	GTEX	968.3475118825368	701.987868729149	556.182811739516	0.103093128926584	0.178001093467004	0.16371167199288095	TCCCAGATTCAAGCAATTCTCTGCCTCTCCTTCCGAGTAGCTGGGATTACAGGCACCTGCCACCATGCCCGGCTAATTTTTTTATATTTTTAGTAGAGATGGGGTTTCACCATCTTGGCCAGGCTGGTCTTGAACTCCTGACCTCATGATCCAGCCACCTCGGCTTCCCAAAGTGCTGGAATTAGAGGCGTAAACACGGT	0.922441036498232	0.537327759298034	0.377496926021712	0.899358713017769	0.32553414431661604	0.27036692218249697
5.25126442465518	2:219134950:C:T:R:wC:Alt_2-219134928-A	6.236459716256388	42	6.7420512034824	2	GTEx	580.833444537908	642.0305218509819	580.833444537908	GTEX	22116.1414263675	48419.7303723274	62158.4453379826	0.108159368765926	0.087718545399988	0.10064530947879	TCCCAGAGTCAGCTCTGCGCGACGACGCGGAACTCGAGCCCCTCCTCCCGGCAGGAAGTAGGCGTAGGCGACTCCCCGGCAGGAAGAGCGACGGCCGTTCGGCCAATAGCTACGAAGGTTGGCTGGCCGCCTCACCAATCACAGAGCGGCATTGGAAGATGGGGCCGGGGCGTGGCGGAGAGAACCCAAACTCCGCCCCA	0.0	0.0	0.0	0.0	0.0	0.0
5.37299127680526	2:219134950:C:T:A:wC:Alt_2-219134928-A	6.22270915619149	42	6.85737501176376	2	GTEx	464.105199077742	566.859085260112	464.105199077742	GTEX	19222.9606596601	42273.2556514579	53788.6393802705	0.112980901387673	0.0884959328397929	0.107022783954563	TCCCAGAGTCAGCTCTGCGCGACGACGCGGAACTCGAGCCCCTCCTCCCGGCAGGAAGTAGGCGTAGGCGACTCCCCGGCAGGAAGAGCGACGGCCGTTTGGCCAATAGCTACGAAGGTTGGCTGGCCGCCTCACCAATCACAGAGCGGCATTGGAAGATGGGGCCGGGGCGTGGCGGAGAGAACCCAAACTCCGCCCCA	0.0	0.0	0.0	0.0	0.0	0.0
0.147283417088732	17:42246158:T:G:A:wC	0.16208580129296898	41	0.326175534477504	17	GTEx	958.182616672795	678.258568460707	686.030067958568	GTEX	1061.60378640297	758.898976236187	859.415286494738	0.0812731485985851	0.18057256628521495	0.16445052242560998	TCCCAGAGTTTCCAGCTCAACCCCTTGGCTCTCCTCAGGCCGGCCATGTGAGCCCCCTTAGCAGCTGGGTTAAAAAAATAAATCAAGGATGATTGAAGGGGCTGGGAGCTGTGGCTCACGCCTGTAATACCAACACTTTGGGGGGCCGAGGCGGGCAGATCGCCTGAAGTCAGGAGTTTCAGACCAGCCTGGCCAACATG	0.103584812236557	0.58256009073406	0.08850900674062401	0.0699548862967478	0.369387421557208	0.0473198024704707
0.206707568058258	17:42246158:T:G:R:wC	-0.0836188666198029	41	0.41069513354658893	17	GTEx	646.468990683603	456.55029984071604	442.7010223993271	GTEX	746.181224250843	430.4884169684	588.697328482206	0.11701889149523198	0.25479923754066297	0.18928997876664105	TCCCAGAGTTTCCAGCTCAACCCCTTGGCTCTCCTCAGGCCGGCCATGTGAGCCCCCTTAGCAGCTGGGTTAAAAAAATAAATCAAGGATGATTGAAGGTGCTGGGAGCTGTGGCTCACGCCTGTAATACCAACACTTTGGGGGGCCGAGGCGGGCAGATCGCCTGAAGTCAGGAGTTTCAGACCAGCCTGGCCAACATG	0.11331348441189397	0.867830468640054	0.0596370070300672	0.0773210316638754	0.7427789727818971	0.0300325169886256
0.0311175635422885	17:15825583:C:T:R:wC	-0.0488569306585271	42	0.5702270384305129	17	GTEx	227.65540919437802	246.182562180843	227.65540919437802	GTEX	233.390940045392	237.759755729361	336.756572625524	0.244425115282978	0.331053711268363	0.4062982064306839	TCCCAGATGCGTACACACTGGTAACTACTGTTATCAGTATTTTGTGTACCCTTCCAGAGTTTCTTAGGCACATACAGGCAAATGTGAGTAGCATCATATCCTCTTATTTTTAACCCCAAAGTTAGCATGCTATGCATTTTATTCTGCACCTGGCTTTTTGTTTTTGTTTGGGTTTTTTTCTTTTCACTTAGGCAAATGTC	0.9308528553295072	0.9443354495326528	0.305292399098042	0.898695686602011	0.8826741828367809	0.16047695580636998
0.0701958435048199	17:15825583:C:T:A:wC	0.379913938761373	42	0.693986144142233	17	GTEx	456.8512081923809	457.014859930353	456.8512081923809	GTEX	479.01323149269206	594.778554080277	738.2738396730341	0.19527019837156304	0.248259969023792	0.25790023664474104	TCCCAGATGCGTACACACTGGTAACTACTGTTATCAGTATTTTGTGTACCCTTCCAGAGTTTCTTAGGCACATACAGGCAAATGTGAGTAGCATCATATTCTCTTATTTTTAACCCCAAAGTTAGCATGCTATGCATTTTATTCTGCACCTGGCTTTTTGTTTTTGTTTGGGTTTTTTTCTTTTCACTTAGGCAAATGTC	0.7959106018575379	0.272880493792565	0.0214374308628665	0.719235605696554	0.12594078597421302	0.007125756591792071
0.0568149573440622	6:155164271:G:A:A:wC	-0.24155143895858106	41	-0.0513871140722391	6	GTEx	2022.35804666022	1129.3172747355302	1535.46953213044	GTEX	2104.2420039011104	955.435461598769	1482.30479650369	0.0694296674735064	0.202320785322908	0.105454488378997	TCCCAGATGGTGGGTCTGTCACGGAGAGATGACTGTGATCTAATTTCAGGAAAAATGATTAGAAAGTTTCCTTCCTTTTATTAATTGTCTAAATATGTCAAGATAGTAATAATTAACTGGTTAAAGACAGTGTAGCTGATTTTCTTATTCAATTAAGTAGGAAAGTTTTAAGAGTAGATTTTTTCCATGGGACTTGAAAG	0.4891902940786721	0.427923649441109	0.7200336692956602	0.4131804757575209	0.232515824160505	0.626051513491071
0.160830038248214	6:155164271:G:A:R:wC	-0.15880571288305806	41	0.0865565088891525	6	GTEx	1158.7080083991802	498.141950092575	798.825267522438	GTEX	1295.323106063	446.077847734142	848.486845909787	0.0832155652180698	0.20975261218743896	0.126879200382056	TCCCAGATGGTGGGTCTGTCACGGAGAGATGACTGTGATCTAATTTCAGGAAAAATGATTAGAAAGTTTCCTTCCTTTTATTAATTGTCTAAATATGTCGAGATAGTAATAATTAACTGGTTAAAGACAGTGTAGCTGATTTTCTTATTCAATTAAGTAGGAAAGTTTTAAGAGTAGATTTTTTCCATGGGACTTGAAAG	0.0810877751851578	0.656590686045052	0.604581680702831	0.0532741793282051	0.448984212899274	0.495114894555
0.139067131777943	14:74412322:C:T:R:wC	0.263337543895724	41	-0.30314760252174394	14	GTEx	1622.68169913707	1116.49660869201	1144.3968135333698	GTEX	1787.5446710369101	1340.34922911924	928.524085353255	0.0669890051886284	0.16617833498469595	0.155324215717199	TCCCAGATTCAAGCAATTCTCTGCCTCTCCTTCCGAGTAGCTGGGATTACAGGCACCTGCCACCATGCCCGGCTAATTTTTTTATATTTTTAGTAGAGACGGGGTTTCACCATCTTGGCCAGGCTGGTCTTGAACTCCTGACCTCATGATCCAGCCACCTCGGCTTCCCAAAGTGCTGGAATTAGAGGCGTAAACACGGT	0.0596198725671536	0.251105855073807	0.0943784052321714	0.0378967717225922	0.11304171200416	0.0509728148751747
0.801665712294448	19:5906881:C:T:A:wC	1.4202370266362	42	0.85848072803826	19	GTEx	284.405414224888	295.964494898191	284.405414224888	GTEX	495.46158714365095	792.45738464419	514.221955825549	0.159885727724759	0.211886927230607	0.407710865166431	TCCCAGCACTTTGGAAGGCTGAGGCAGGCAGATCACCTGAGGTCAGGAGTTCGAGACCAGCCTGGCCAACATGGCGAAACCCTGTCTCTACTAAAAATATAAAAAAATTAGCTGGGTGTGGTGGCACACGCCTGTAGTCCCAGCTACTCGGGAGGTTGAGGCACGAGAATCGCTTGAACCCAGGAGGCGGAAGTTGCAGT	1.69213228076224e-06	1.21696853532797e-10	0.0887850701247203	5.33122863255136e-07	2.04454436223337e-11	0.0352381040122881
-0.031691421631622	16:4529001:C:A:R:wC	0.6001438302865	42	0.466141966126409	16	GTEx	329.606853190101	365.061539262218	329.606853190101	GTEX	323.235293887602	553.484959173312	455.411552879616	0.233041651237477	0.24561175294949494	0.444040785434258	TCCCAGCACTTTGGGAGACCAAGGCGGGTGGATCACCTGAGGTCAGGAGTTCGAGACCAGCCTGGCTAACATTGTGAAACCCCGTCTCTACTAAAAATACAAAAATTAGCCTTGCAAAAAGTAGCCTGTAATCCCAGCTACTCGGGAGGCTGAGCAAGGAGAATTGCTTGAACCTGGGAGGCAGAGGTTTCAGTGAGCCA	0.9260357261093	0.0445477492498524	0.474699331679216	0.891828889611997	0.0145469627468953	0.29382255518942496
1.05800415226611	17:40717672:C:G:A:wC	0.64945026972499	42	1.37840133480928	17	GTEx	571.23821878763	649.114153437307	571.23821878763	GTEX	1188.52290024598	1017.79876846942	1485.55475763382	0.112369727503307	0.175093355091573	0.201800884602072	TCCCAGAGACTGAGGTATCTCGCCCCACCCCCCACACCATCCCTACTGCAGATCCTATCCTGTGAGCTGGAATTCTTCCTGACAAATGTCTCGTCTGTGGTCAGGCTGTAAGACGCATTGTGGAGAGGGATGGCCTCAGTGAAGCCGCGGCTCAAAGCCGGCTGCAGAGCCAGATGAGCGGGCAGCAGCTTGTGGAACAG	2.33306791251464e-20	0.0008449373525551059	4.9617467543581795e-11	4.71355562564662e-21	0.00020794330091398	8.461803199852799e-12
-0.494425202593232	8:98780783:G:A:A:wC	-0.507740560523324	41	-0.136928273411547	8	GTEx	650.381027954683	460.18913114688905	389.299141116985	GTEX	461.701216048115	323.764118362181	354.055821437653	0.11655304924890597	0.267731021362764	0.201028199399894	TCCCAGCACTTTGGGAGGCCAAGGCGGGCAGATCATGAGGTCAAGATATTGAGACCATCCTGGCCAACATGGTAAAACCCTGTCTCTACTAAAAATACAAAAATTAGCTGGGTGTGGTGGCGTGCGCCTGTAATCCCAGCCACTCGGGAGGCTGAGGCAGAATCATTGAACCCGGGAGGAATCACTTGAACCTGGGAGAC	5.54678549893625e-05	0.146916120674142	0.605212253497099	2.21475980943447e-05	0.0578995465752191	0.495783142874661
-0.194375382589446	17:40050312:C:T:A:wC	0.171105868968526	41	-0.542546580250024	17	GTEx	618.575509221801	482.41415228147	523.2008236756179	GTEX	541.145495385636	543.466184917062	359.097161555429	0.121400668537452	0.223083055217445	0.23509454476138	TCCCAGCACTTTGGGAGGCTGAGACCAGTGGATCACTTGAGCTCAAGAGTTCAAGACCAGCCTGGCCAACGCGGTGAAACGCTGTCTCTAATAAAAATATAACAATTAGCTGGGTGTGGTGGGGTGGACACCTGTAATCCCAGCTACTCAGGAGGCTGAGGCAGGGAGAATCGCTCGAACCCGGGAGGCAGAGGTTGCAG	0.154379815153765	0.6514528133084749	0.0436236029327647	0.109353363648151	0.4430784089428591	0.0210113541484858
-0.170042346760124	19:33221767:C:T:R:wC	0.157092805059462	42	0.14377997070194598	19	GTEx	681.563843529811	715.3969794085118	681.563843529811	GTEX	605.880869400892	797.895966975883	755.041735909897	0.15196106975503	0.213286617424944	0.3374157666576111	TCCCAGCACTTTGGGAGGCTGAGATGGGCGAATCACCTGAAGTCAGGAGTTCAAGACCAGCCTGGCCAACATGATGAAATCCTGTCTCTACTAAAAATACAAAATTAACTGAGCATTGTGGCGCACGCTTGTAATCCCGGCTACTCAGGAGACTTAGGCAGGAGAATTGCTTGAACCCAGGAGGTGGAGGTTGCAGTGAG	0.364696026701932	0.6673740701727071	0.8050371556257829	0.263146007377542	0.461405899265998	0.6700196209044611
-0.36428797642376	19:33221767:C:T:A:wC	0.197651155787344	42	0.0014242745950305699	19	GTEx	675.466647069728	624.535136417872	675.466647069728	GTEX	523.912610162775	716.51659859081	676.5626303811811	0.20858845338398105	0.18416136667528896	0.32209666505057505	TCCCAGCACTTTGGGAGGCTGAGATGGGCGAATCACCTGAAGTCAGGAGTTCAAGACCAGCCTGGCCAACATGATGAAATCCTGTCTCTACTAAAAATATAAAATTAACTGAGCATTGTGGCGCACGCTTGTAATCCCGGCTACTCAGGAGACTTAGGCAGGAGAATTGCTTGAACCCAGGAGGTGGAGGTTGCAGTGAG	0.134616436678829	0.4900329538776939	0.9989521254145308	0.0807338935604446	0.283159037852488	0.996471857272483
-0.635598961420879	X:53173723:C:A:A:wC	0.391125209331702	41	0.411735860985302	X	GTEx	111.376662716436	71.0945947610279	78.11236351291329	GTEX	71.7028885790565	93.272853875564	104.085707384664	0.28455528366099203	0.648027717457022	0.36933300338044	TCCCAGCACTTTGGGAGGCTGAGGCAAGTGGATCACCAGAGGTCAGGAGTTTGAGACCAACCTGGCCAACATGGTGAAACCCCGTCTCTCCTAAAAATAAAAAAATTAGCCGGGCATGGTGGTACATGCCTATAATCCCAGCTACTTGGGAGGCTGAGGCAGGAGAGTGGCTTGAACCTGAGAGGCGGAGGTCGCAGTCA	0.0416125099809469	0.736004904884448	0.3714824128904439	0.0255056364169738	0.5461345712722999	0.264932157263674
0.047586317144937	X:53173723:C:A:R:wC	0.267390710525841	41	0.401487751543673	X	GTEx	312.164911059075	236.969859622339	211.40022128887298	GTEX	322.436487238595	284.948550182028	279.59032918161097	0.127195795007066	0.285202264675192	0.21706243113743692	TCCCAGCACTTTGGGAGGCTGAGGCAAGTGGATCACCAGAGGTCAGGAGTTTGAGACCAACCTGGCCAACATGGTGAAACCCCGTCTCTCCTAAAAATACAAAAATTAGCCGGGCATGGTGGTACATGCCTATAATCCCAGCTACTTGGGAGGCTGAGGCAGGAGAGTGGCTTGAACCTGAGAGGCGGAGGTCGCAGTCA	0.763705158064272	0.561411203848165	0.115250968987189	0.708316055389087	0.348476929662697	0.0643651901869895
2.9502730085438102	22:21394911:A:G:R:wC	4.0347458614911496	42	2.86167825561465	22	GTEx	309.861178442823	340.109510613672	309.861178442823	GTEX	2395.72004656851	5578.29584261499	2254.43234582344	0.129219787165821	0.12420677266002303	0.17794585848406502	TCCCAGCACTTTGGGAGGCTGAGGCAGGCGGATCACGAGGTCAGGAGATCGAGACCATCCTGGCTAACACGGTGAAACCCCGTCTCTACTAAAAATACAAAAAAATTAGCCAGGTGTGGCGGCGTGCGCCTGTAGTCCCATCTGCTGGGAAGGCTGAGACAGCAGAATGGCGTGAATCCGGGAGGCGGAGCTTGCAGTGA	2.690049762585748e-114	5.339030688232526e-230	4.532604097045028e-57	2.2350498109346383e-115	1.7880499338642586e-231	3.4264309321991e-58
2.93113278766752	22:21394911:A:G:A:wC	4.00521559989357	42	2.78879740933249	22	GTEx	387.819224416452	397.930395854139	387.819224416452	GTEX	2961.15731387263	6397.1592527142	2681.60542544657	0.118144407050037	0.0844063466537582	0.153654564268733	TCCCAGCACTTTGGGAGGCTGAGGCAGGCGGATCACGAGGTCAGGAGATCGAGACCATCCTGGCTAACACGGTGAAACCCCGTCTCTACTAAAAATACAGAAAAATTAGCCAGGTGTGGCGGCGTGCGCCTGTAGTCCCATCTGCTGGGAAGGCTGAGACAGCAGAATGGCGTGAATCCGGGAGGCGGAGCTTGCAGTGA	9.483625311071725e-135	0.0	1.9503476885406395e-72	7.036889743106947e-136	0.0	1.28902831295593e-73
-0.469152157690401	5:132179236:A:T:R:wC	-0.4432753149615271	42	-0.33806009582194	5	GTEx	331.508622730008	330.203645214129	331.508622730008	GTEX	240.090766964095	242.942104847538	261.625855759224	0.228405011547576	0.267464790519098	0.395022311857582	TCCCAGCACTTTGGGAGGCTGAGGCATGAAGACTGCTTGAGCACAGGAGTTTGAGACCAGCCTGGGCAACATAATGAGATGCTGTCCCTATTAAAAAAAATTTTTTTTAATCTTGTGACTATACTAAAGATAACTGAATTTACATTTTTTTTTGAGAGAGAGTTTCACCCTGTTGCCCAGGCTGGAGTGCAGTGGCACGG	0.0724388098399559	0.223797886323829	0.5774151220383941	0.0399721899922644	0.097454366493133	0.392108413363839
-0.542382705931136	5:132179236:A:T:A:wC	-0.0680529947020871	42	-0.4365473744735	5	GTEx	394.88248119867103	347.64920400881005	394.88248119867103	GTEX	271.696750992151	331.739463351411	291.141309151358	0.267946806661281	0.282369203158016	0.468937518933709	TCCCAGCACTTTGGGAGGCTGAGGCATGAAGACTGCTTGAGCACAGGAGTTTGAGACCAGCCTGGGCAACATAATGAGATGCTGTCCCTATTAAAAAAATTTTTTTTTAATCTTGTGACTATACTAAAGATAACTGAATTTACATTTTTTTTTGAGAGAGAGTTTCACCCTGTTGCCCAGGCTGGAGTGCAGTGGCACGG	0.0771789651610508	0.906125750925696	0.5371557226107311	0.042947742892048994	0.8095495809792229	0.351890469937032
0.23553579883023296	3:10317277:G:A:A:wC	0.7975151544071492	41	0.41979303658718	3	GTEx	64.7541770025867	43.2434621727397	53.1505884940879	GTEX	76.29564538671009	75.1688029487037	71.2547546686328	0.32045075647086	0.7990098805729079	0.626515004885869	TCCCAGCACTTTGGGAGGCTGAGGCGGGCAGATCAGTTGAGGTTAGTTTGAGACCAGCCTGACCAACATGGCGAAACCCCATCTCTACAAACAAATACAAAAATTAGCCAGGCAAGGTGGTGCCTGCCTGTAATACCAGCTACGCGGGAGGCTGAGGCAGGAGAATCGCTTGAACCCAGGAGGTGGAGGCTGAAGTGAGC	0.53760233690504	0.529476405776295	0.611816423450072	0.462330955503516	0.318216675066636	0.502829317806757
-0.10916207988592	3:10317277:G:A:R:wC	0.5866554791458921	41	0.848591842763855	3	GTEx	51.12956853893621	43.426049191489604	41.031897892790106	GTEX	47.6600354489684	65.3103469403466	74.20043069242121	0.322465727374667	0.576343016725033	0.4789770636242721	TCCCAGCACTTTGGGAGGCTGAGGCGGGCAGATCAGTTGAGGTTAGTTTGAGACCAGCCTGACCAACATGGCGAAACCCCATCTCTACAAACAAATACAGAAATTAGCCAGGCAAGGTGGTGCCTGCCTGTAATACCAGCTACGCGGGAGGCTGAGGCAGGAGAATCGCTTGAACCCAGGAGGTGGAGGCTGAAGTGAGC	0.78676491091387	0.519045893951391	0.133382775605134	0.73496906385	0.308728844216674	0.0764484686525739
0.0776897257076337	4:119152336:C:G:R:wC	0.676588578599315	42	-0.661122712052619	4	GTEx	139.729733363339	144.377349412282	139.729733363339	GTEX	146.924136853693	230.88069214310295	87.84579850788809	0.28388388762269	0.4989215483142179	0.768676628720805	TCCCAGCACTTTGGGAGGCTGAGGTGGGCGGATCACCTGAGGTCAGGAGTTCGAGACCAGCCTGGCCAACATGGTGAAACCCCGTCTCTACTAAAAATACAAAAATTAGCTGGGCATGGTGGCAGGTGCCTGTAATCCCAGCTGCTTGTGAGGCTGAGGCATGAGAATCGCTTGAGCCCAGGAGGCAGAGGTTGCAGTGA	0.846941002580693	0.349397880035109	0.575255754746577	0.7843403401926601	0.17506667257537198	0.3897454347038011
-0.17201135678598098	4:119152336:C:G:A:wC	0.285837606676017	42	0.22498249469392	4	GTEx	507.18563061724007	556.931890857288	507.18563061724007	GTEX	449.192030501742	679.061472373597	593.512917978657	0.17521209098435506	0.191126196313834	0.292810817183026	TCCCAGCACTTTGGGAGGCTGAGGTGGGCGGATCACCTGAGGTCAGGAGTTCGAGACCAGCCTGGCCAACATGGTGAAACCCCGTCTCTACTAAAAATAGAAAAATTAGCTGGGCATGGTGGCAGGTGCCTGTAATCCCAGCTGCTTGTGAGGCTGAGGCATGAGAATCGCTTGAGCCCAGGAGGCAGAGGTTGCAGTGA	0.4338171928077551	0.287361358967516	0.625322530505287	0.326231782887894	0.13477256586009698	0.4422766332985501
0.465110939019396	16:85734014:C:T:R:wC	1.9586664754158	41	1.24644174164066	16	GTEx	350.06360648335294	246.871763773134	264.931049656729	GTEX	482.85094478719594	959.163771679524	628.65225252373	0.144113074275095	0.23324564407709605	0.18812792298104894	TCCCAGCACTTTGGGAGGCTGAGGTGGGCGGATCACCTGAGGTCGGGGGTTCGAGACCAACCTGACCAACATGGCAAAAACCCATCTCTACTTAAAATACAAAAATTAGGCTGGGCGCGGTGGCTCACGCCTGTAATCCCAGCACTTTGGGAGGCCGAGGCAGGCCGATCAAGAGGTCAGGAGATCGAGACCATCCTGGC	0.00254231987378116	3.19531581769023e-16	1.92967621352228e-10	0.0012491947538390699	4.563146770266611e-17	3.4607239331195e-11
0.8666149485381239	16:85734014:C:T:A:wC	2.42346456900773	41	1.30108474928155	16	GTEx	369.345826457858	309.32079687534804	336.49770222665796	GTEX	673.211280414553	1659.3424113016101	828.078695501462	0.129261407308419	0.20054802418902495	0.17082375746395598	TCCCAGCACTTTGGGAGGCTGAGGTGGGCGGATCACCTGAGGTCGGGGGTTCGAGACCAACCTGACCAACATGGCAAAAACCCATCTCTACTTAAAATATAAAAATTAGGCTGGGCGCGGTGGCTCACGCCTGTAATCCCAGCACTTTGGGAGGCCGAGGCAGGCCGATCAAGAGGTCAGGAGATCGAGACCATCCTGGC	7.45601633276481e-11	1.20176065612672e-32	1.6651767216144696e-13	2.02291635320146e-11	1.2799346386326596e-33	2.60580425071793e-14
-0.277722109815732	17:4814962:C:T:R:wC	-0.110169921179139	41	-0.28022825803798	17	GTEx	889.856163094028	579.266747444305	669.938288131652	GTEX	734.413070364187	536.728722670451	551.630953172488	0.0920079346199486	0.29517818317148403	0.15234172506092802	TCCCAGCACTTTGGGAGGTCGAGACGGGCGGGTCACCTGAGGTCAGGAATTCAAGACCAGCCTGGCCAACATGGAGAAACCCCATCTCTACTAAAAATACAAAATTAGCCGGGTGTGGTGGTGCGTGCCTGTAATCCCAGCTACTCAGGAGGCTGAGGCAGGAGAATTGCTTAAACCTGGGAGGTGGAGGTTGCAGCGAT	0.0049404244409798894	0.847459972694337	0.117495473410794	0.00254064401494125	0.708975838242413	0.0658458694038226
-0.11115983690708	17:4814962:C:T:A:wC	-0.43525401968461497	41	-0.13621381541643698	17	GTEx	503.141019828728	349.492319632752	420.977146539105	GTEX	466.011773658955	258.664085762522	383.698737170972	0.104281291311696	0.283056001565868	0.29096951137926697	TCCCAGCACTTTGGGAGGTCGAGACGGGCGGGTCACCTGAGGTCAGGAATTCAAGACCAGCCTGGCCAACATGGAGAAACCCCATCTCTACTAAAAATATAAAATTAGCCGGGTGTGGTGGTGCGTGCCTGTAATCCCAGCTACTCAGGAGGCTGAGGCAGGAGAATTGCTTAAACCTGGGAGGTGGAGGTTGCAGCGAT	0.3579862585218	0.269926495705738	0.7315215761381669	0.28644106688370297	0.124123015460886	0.639686077475292
-0.125364142308911	2:11248621:T:C:A:wC	0.5049388341167279	41	0.4767743834752921	2	GTEx	765.9303535973039	408.313891962393	498.47965069645795	GTEX	701.854468437968	579.39069164875	693.1259229436971	0.0964667269323563	0.20888379116502695	0.162044742005751	TCCCAGCACTTTGGGGAGCTGAGGCAGACAGATCACTTGAGGTCAGGAGTTCGAGACCAGCCTAGCCAACATGGTAAAACCCTGCCTCTACTAAAAATACAAAAATTAGCCGGGCGTGGTGCCACATGTGTCTGTAGCCACAGCTACTCAGGAGGCTAAGGCAGGAGAATCACTTGAATCTGAGAGACAGAGGTTGCAGT	0.255174794589265	0.0475063719956173	0.008231150871930241	0.193752376011936	0.0156352920654996	0.00325848180413293
0.302147973185989	2:11248621:T:C:R:wC	0.505818681907911	41	0.585427224089669	2	GTEx	393.730143325625	321.93863998631304	331.5985222451029	GTEX	485.41583897796096	456.90534555476097	497.0399125245671	0.104535377772988	0.331615449296155	0.20808752629537106	TCCCAGCACTTTGGGGAGCTGAGGCAGACAGATCACTTGAGGTCAGGAGTTCGAGACCAGCCTAGCCAACATGGTAAAACCCTGCCTCTACTAAAAATATAAAAATTAGCCGGGCGTGGTGCCACATGTGTCTGTAGCCACAGCTACTCAGGAGGCTAAGGCAGGAGAATCACTTGAATCTGAGAGACAGAGGTTGCAGT	0.007275799184894329	0.274910269344146	0.0119072241388578	0.00384764597950684	0.12718004985912	0.0049025189912974285
0.0157127075734408	17:40050312:C:T:R:wC	0.107079546149607	41	-0.600224708003429	17	GTEx	370.836980804602	270.704186780535	339.54511279761	GTEX	374.910219715317	291.689372302403	223.85779714157502	0.121616453936125	0.30354992070778897	0.25991014807018104	TCCCAGCACTTTGGGAGGCTGAGACCAGTGGATCACTTGAGCTCAAGAGTTCAAGACCAGCCTGGCCAACGCGGTGAAACGCTGTCTCTAATAAAAATACAACAATTAGCTGGGTGTGGTGGGGTGGACACCTGTAATCCCAGCTACTCAGGAGGCTGAGGCAGGGAGAATCGCTCGAACCCGGGAGGCAGAGGTTGCAG	0.920732358687676	0.856757851283122	0.0434650884016551	0.8972002958469041	0.7242701616369599	0.0209239095833137
0.7648859944256601	5:81578520:C:T:R:wC	0.0991422542030841	42	0.566005487784664	5	GTEx	556.369692975475	571.256151720732	556.369692975475	GTEX	946.215852077723	611.817063941618	824.0253783334309	0.14725425032421802	0.238728607457526	0.290126740969436	TCCCAGCACTTTGGGAGGCCGAGGCAGGGGGATCACGTGAGGTCAGGAATTCGAGACCAGCCTGGCCAACATGGTGAAACCCCCTCTCTACTGAAAATACAAAAATTAGCCGGGTGTGGTGGCGCATGCCTGTAATCCCAGTTACTCAGGAGGCTGAGGCAGGAAAATCGCTTGAACTGAGGAGGCAGAGGTTGCAGTGA	6.671974014334739e-07	0.8282146442974601	0.121783047356064	2.05467233752234e-07	0.677927625398933	0.0510700791242946
-0.28925134571212296	8:98780783:G:A:R:wC	-0.389899762814405	41	-0.3763904789736261	8	GTEx	1403.9433008386902	1075.13074967467	1060.1855302408999	GTEX	1149.1559147144098	820.679886658729	816.629331655293	0.0801328709951635	0.196884958139576	0.134389526954177	TCCCAGCACTTTGGGAGGCCAAGGCGGGCAGATCATGAGGTCAAGATATTGAGACCATCCTGGCCAACATGGTAAAACCCTGTCTCTACTAAAAATACAGAAATTAGCTGGGTGTGGTGGCGTGCGCCTGTAATCCCAGCCACTCGGGAGGCTGAGGCAGAATCATTGAACCCGGGAGGAATCACTTGAACCTGGGAGAC	0.0006765687697343491	0.124957206538601	0.0123364204204491	0.000306614444440431	0.0476649920586131	0.0050985161603921796
-0.139601284442394	1:95313630:G:A:A:wC	-0.0151638417770444	42	0.1844885245281	1	GTEx	194.65566932536598	233.341081257261	194.65566932536598	GTEX	176.70049109395302	230.816450722886	221.73499875033798	0.255346689729388	0.29281807459084497	0.41878560907715096	TCCCAGCACTTTGGGAGGCCAAGGCGGGCGGATCATGAGGTCATGAGATCGAGACCATCCTGGCTAACACGGTGAAACCCCGTCTCTACTAAAAATACAAAAAACTTAGCCGGGCGTGGTGGCGGGCGCCTATAGTCCCAGCTACTCGGGAGGCTGAGGCAGGAGAATAGCATGAACCCGGGAGGCGGAGGGTGCAGTGA	0.683481360397652	0.981363705764854	0.797898741533995	0.584576110833952	0.958699306298162	0.659551732696528
0.257113432993825	1:95313630:G:A:R:wC	0.157917901496821	42	0.124683029862309	1	GTEx	385.41248015414396	414.41768112538597	385.41248015414396	GTEX	461.199278619836	462.565958919894	419.93871914382896	0.223119800285175	0.25464443056422403	0.336575743787509	TCCCAGCACTTTGGGAGGCCAAGGCGGGCGGATCATGAGGTCATGAGATCGAGACCATCCTGGCTAACACGGTGAAACCCCGTCTCTACTAAAAATACAGAAAACTTAGCCGGGCGTGGTGGCGGGCGCCTATAGTCCCAGCTACTCGGGAGGCTGAGGCAGGAGAATAGCATGAACCCGGGAGGCGGAGGGTGCAGTGA	0.34878350997501395	0.727493767017677	0.832994799051875	0.24917482780928105	0.53515862818459	0.7110504440402942
-0.522270308979119	18:43473375:C:T:R:wC	-0.838415482593185	41	0.094079223267898	18	GTEx	119.164513401817	57.122482468155795	54.8232127388006	GTEX	83.2157009117909	31.9607546379742	58.621505177837705	0.237283410027128	0.968762981809511	0.531258867848619	TCCCAGCACTTTGGGAGGCCAAGGTGGGTGGTTCACTTGAGGTCAGGAGGTCAAGACCAGCCTGGCCAACATGATTAAACTCCATCTCTACTAAAAATACAAAAATTAGCTGGGCATGGTGTTGTGACCCTGTAGTCCCAGCTCCTCAGAGAGAATCATTTGAACCTGGGAGGTGGAGGTTGCAGTGAGCCAAGATCGCA	0.0449090377524452	0.5995154026422479	0.9031558658152692	0.0277331826373829	0.3867920970750371	0.859439780793063
-0.607256015556219	18:43473375:C:T:A:wC	-0.37462936962136895	41	-0.8676746670134821	18	GTEx	438.1347942495031	230.699102646176	282.239409591403	GTEX	287.21805561213	177.997372625411	154.32537036979602	0.158343886281124	0.433765254299901	0.316501691630204	TCCCAGCACTTTGGGAGGCCAAGGTGGGTGGTTCACTTGAGGTCAGGAGGTCAAGACCAGCCTGGCCAACATGATTAAACTCCATCTCTACTAAAAATATAAAAATTAGCTGGGCATGGTGTTGTGACCCTGTAGTCCCAGCTCCTCAGAGAGAATCATTTGAACCTGGGAGGTGGAGGTTGCAGTGAGCCAAGATCGCA	0.000290329478659893	0.600406490309876	0.0145364995155377	0.000125541029441546	0.387770043968418	0.00611680199408365
2.2278667248380697	11:68627912:G:A:A:wC	2.75529651865879	41	1.22531310918524	11	GTEx	380.35866562987997	260.002862532738	282.656628019686	GTEX	1778.09900418911	1755.28521752299	660.707948075304	0.0758935328944244	0.13332699742882698	0.172290582525531	TCCCAGCACTTTGGGAGGCCGAGATGGGCATATCACGAGGTCAGGAGATCGAGACCATCCTGGCTAACACAGTGAAACCCCGTCTCTACTAAAAATACAAAAAATTAGCCGGGCGTGGTGGTGGGCACCTGTAGTCCCAGCTACTCGGGAGGCTGAGGCAGGAGAATGACGTGAACCCGGGAGGCGGAGCTTGCAGTGAG	3.985490902245187e-188	1.1454495086385492e-93	6.83760770981949e-12	2.0533774622451785e-189	7.051839666602168e-95	1.14457554387749e-12
2.22217563605214	11:68627912:G:A:R:wC	2.7981845964904304	41	1.63735169373802	11	GTEx	255.961470783445	199.531195381752	162.149755705674	GTEX	1195.19682990494	1385.25512647435	504.377397722332	0.0836067649880035	0.153532718326926	0.182281385858531	TCCCAGCACTTTGGGAGGCCGAGATGGGCATATCACGAGGTCAGGAGATCGAGACCATCCTGGCTAACACAGTGAAACCCCGTCTCTACTAAAAATACAGAAAATTAGCCGGGCGTGGTGGTGGGCACCTGTAGTCCCAGCTACTCGGGAGGCTGAGGCAGGAGAATGACGTGAACCCGGGAGGCGGAGCTTGCAGTGAG	1.9645185989178285e-154	4.5767302346286684e-73	1.9909744893209597e-18	1.190619820396459e-155	3.249046355669859e-74	2.645622825806089e-19
0.196234638096073	2:32759643:C:G:R:wC	0.253137219506144	42	-0.281456681169984	2	GTEx	430.813159883328	362.8287643520209	430.813159883328	GTEX	493.4893378419381	432.525430050943	353.610009602729	0.167976571928346	0.253494870805633	0.3588942118661311	TCCCAGCACTTTGGGAGGCCGAGGCAGGCGGATCACCTGAGGTCAGGAGTTTGAGATCAGCCTGGCCAACATGGTGAAACCCCATCTCTACTAAAAGTACAAAAATTAGCTGGGCGTGGTGGTGGACGCTTGTAATCCCAGCTACTCGGGAGGCTGAGGAAGGAGAATTGCTTGAACCCAGGAGGCAGAGGCTGCAGTTA	0.34133090788155496	0.529266267827336	0.6165451958166961	0.242715520977362	0.31799377370911897	0.432903410342502
-0.15875516653578	2:32759643:C:G:A:wC	0.0762302955705402	42	0.115503363547971	2	GTEx	407.26346483100303	418.971525399607	407.26346483100303	GTEX	364.133896208503	441.723252856681	440.827613700852	0.248050824089092	0.272432528133906	0.37835672817548	TCCCAGCACTTTGGGAGGCCGAGGCAGGCGGATCACCTGAGGTCAGGAGTTTGAGATCAGCCTGGCCAACATGGTGAAACCCCATCTCTACTAAAAGTAGAAAAATTAGCTGGGCGTGGTGGTGGACGCTTGTAATCCCAGCTACTCGGGAGGCTGAGGAAGGAGAATTGCTTGAACCCAGGAGGCAGAGGCTGCAGTTA	0.6274480234442049	0.889281541299732	0.8653577011072429	0.522165682456485	0.779620604023197	0.760155681551909
0.600177387270446	5:81578520:C:T:A:wC	0.133470315376928	42	0.6074065573335511	5	GTEx	586.577062398808	656.278270768333	586.577062398808	GTEX	889.586868967764	719.8625679709261	893.0441365626109	0.123314345992689	0.192747149302104	0.237042763828894	TCCCAGCACTTTGGGAGGCCGAGGCAGGGGGATCACGTGAGGTCAGGAATTCGAGACCAGCCTGGCCAACATGGTGAAACCCCCTCTCTACTGAAAATATAAAAATTAGCCGGGTGTGGTGGCGCATGCCTGTAATCCCAGTTACTCAGGAGGCTGAGGCAGGAAAATCGCTTGAACTGAGGAGGCAGAGGTTGCAGTGA	3.52982983455165e-06	0.690047908095607	0.0301913717824503	1.13274985922868e-06	0.488646463722771	0.0103941189795793
-0.24448757039832894	1:117603856:T:TA:R:wC	0.0372149647804505	41	-0.0486227663746335	1	GTEx	450.72539025266406	299.447730122427	311.848406431403	GTEX	380.0344460669289	307.183782462929	301.489928762156	0.14501288462218806	0.30596874689911896	0.201449525787587	TCCCAGCACTTTGGGAGGCGAAGGCGAGCGAATCGCTTGAGCCCAGGGGTTCGAAACCAGCCTGGGCAACATGGTGAAATCCCGTCTCTACGAAAAATTAAAAAAAATTGTCTAGGCATGGTATCACACGCCTGTAGTCCCAGCTACTCGTGAGGCTGAGGTGGGAGGAGAGAGTCAGAAATGTTAAGCATCTTCTCTA	0.13208409822116698	0.954579373479479	0.866195893114252	0.0918013157094179	0.903192089306307	0.809272615498451
-0.154195769624961	9:26997054:C:G:R:wC	0.0066097119318772	42	-0.21869246770436604	9	GTEx	622.261620618026	573.540377399549	622.261620618026	GTEX	558.779642774412	575.921552488792	534.6438914277052	0.147048497257165	0.200605504091037	0.302971805475142	TCCCAGCACTTTGGGAGGCCGAGGCGGGTGGATCACCTGAGGTCGGGAGTTTGAGACCAGCCTGACAAACATGGAGGAAGCCCATCTCTACTAAAAATACAAAAAATTAGCCAGGCGTGGTGGCTCATGACTGTAATCCCAGCTACTGGGGAGGCTGAGGCAGGAGAATCACTTGAACCTGGGAGGCGGAGGTTGTGGTG	0.3993298164274221	0.98794649877847	0.6505262629644251	0.294360015796984	0.973715411966291	0.47040239316752
0.239784249625382	9:26997054:C:G:A:wC	0.0641794513936582	42	-0.33563293931299104	9	GTEx	400.84274016595003	467.82057742428594	400.84274016595003	GTEX	473.909392175942	489.02424633792396	317.168811290851	0.175632412273599	0.22948779776519296	0.420283472588416	TCCCAGCACTTTGGGAGGCCGAGGCGGGTGGATCACCTGAGGTCGGGAGTTTGAGACCAGCCTGACAAACATGGAGGAAGCCCATCTCTACTAAAAATAGAAAAAATTAGCCAGGCGTGGTGGCTCATGACTGTAATCCCAGCTACTGGGGAGGCTGAGGCAGGAGAATCACTTGAACCTGGGAGGCGGAGGTTGTGGTG	0.256961206228968	0.8893313306574151	0.6087022917732939	0.17217073363486	0.779735380950893	0.424529898036711
-0.268029909425448	11:124679608:C:T:R:wC	0.388496819810105	41	-0.395140542966799	11	GTEx	163.648282783654	110.734577448084	130.805142033004	GTEX	135.992228688699	145.027360673183	99.36653679231907	0.22591632204723605	0.4288946422560169	0.369399232268427	TCCCAGCACTTTGGGAGGCCGAGGTGGGTGGATCACCTGAGGTCAGGAGTTTGAGACCAGCCTGGCCAACATGGTGAAACCCTGTCTCTACTAAAAATACAAAAAATTAGCTGGGCATGGTAGCACATGCCTGTAATCCCAGCTACTTGGGAGGCTGAGGTAAGAGAATCACTTGAACCCGGGAGGTGGAGGTCGCAGTG	0.30235378756471	0.578342824154948	0.39336359413097705	0.23545950583598896	0.3650367185542829	0.28476145533091
-0.21782265072461804	11:124679608:C:T:A:wC	-3.01105839373042	41	-0.23191954749744	11	GTEx	51.15985438491749	40.1996883449485	30.0115410394825	GTEX	43.916161057453394	4.94921581130128	25.7569610327372	0.43067941437384905	2.5640515357893703	0.891961435924705	TCCCAGCACTTTGGGAGGCCGAGGTGGGTGGATCACCTGAGGTCAGGAGTTTGAGACCAGCCTGGCCAACATGGTGAAACCCTGTCTCTACTAAAAATATAAAAAATTAGCTGGGCATGGTAGCACATGCCTGTAATCCCAGCTACTTGGGAGGCTGAGGTAAGAGAATCACTTGAACCCGGGAGGTGGAGGTCGCAGTG	0.6789003669010011	0.437863973914745	0.855320050622989	0.613021506480322	0.24026041139221105	0.7948554938932679
-0.25417259316213603	17:73938356:C:CA:A:wC	-0.182172559218314	41	-0.37010641877497497	17	GTEx	353.80661576033094	281.041350049259	242.560306979829	GTEX	296.906225147847	247.744602950992	187.452237037527	0.131076383795733	0.431360228901208	0.266018327681816	TCCCAGCACTTTGGGAGGCCGAGGTGGGTGGATCACGAGGTCAGGAGTTCAAGACCAGCCTGGCCAACTTGGTGAAACCCCTGTCTCTACTAAAAATACAAAAAAAACTAGACAGGCATGGTGGCAGGCGCTGTAATCCCAGCTTCTCAGGAGGCTGAGGCAGAGAATTGCTTGAACCCGGGAGGCAGAGGTTGCAGTGA	0.0800065977733473	0.824755421155327	0.252265129266871	0.0524869546936772	0.6727906034868381	0.164140034998913
-0.234299406187568	17:73938356:C:CA:R:wC	0.54621925134762	41	-0.211742170615725	17	GTEx	476.665780725183	343.304281303258	382.875559907641	GTEX	404.767563017497	501.576472128883	330.949141863686	0.116172046241797	0.22770318869082	0.203464811824265	TCCCAGCACTTTGGGAGGCCGAGGTGGGTGGATCACGAGGTCAGGAGTTCAAGACCAGCCTGGCCAACTTGGTGAAACCCCTGTCTCTACTAAAAATACAAAAAAACTAGACAGGCATGGTGGCAGGCGCTGTAATCCCAGCTTCTCAGGAGGCTGAGGCAGAGAATTGCTTGAACCCGGGAGGCAGAGGTTGCAGTGA	0.0678411587666767	0.0496859716783835	0.4077932215324961	0.0437131329195531	0.0164479409765349	0.298023152345961
-0.5341909265343491	1:117603856:T:TA:A:wC	0.252772388296578	41	0.24440487524055604	1	GTEx	603.487425536781	349.74654578210294	403.54214247556297	GTEX	416.530156014763	417.084714755874	478.028627419339	0.131510651930259	0.224880514042324	0.195700070702307	TCCCAGCACTTTGGGAGGCGAAGGCGAGCGAATCGCTTGAGCCCAGGGGTTCGAAACCAGCCTGGGCAACATGGTGAAATCCCGTCTCTACGAAAAATTAAAAAAAAATTGTCTAGGCATGGTATCACACGCCTGTAGTCCCAGCTACTCGTGAGGCTGAGGTGGGAGGAGAGAGTCAGAAATGTTAAGCATCTTCTCTA	0.00011770795639403502	0.463591412895711	0.31022775134283503	4.8662545347013e-05	0.26100040471221103	0.211710891286183
-0.5486826284182721	12:27085756:T:C:A:wC	-0.203794179654568	41	-0.62714429395984	12	GTEx	379.61872068833395	236.105500217763	266.952217184402	GTEX	259.581877674118	204.96525523385102	172.632838042961	0.147092103479583	0.360649232052184	0.294364175177454	TCCCAGAGAGCTGACAACCAAGTTGTCATACAGATAAAAGAGTAGAAGAACAGTCCCAGAGAGACCATCTGTCAACTCCAATATTTGGAGGTTCCCTAGCGCAAACAATCAGCTAAAACTACAATGAAGTATATAGTCAGCAATACCTACTCCATAACATGTAGATTTTCTAATCTGCCATTTAGTGCCTTGCTTTTAAA	0.000432660265357081	0.7554481323481801	0.0649575097649638	0.000191329569286194	0.572022158289719	0.0331299583285523
0.961451921882658	17:40717672:C:G:R:wC	0.54938366663522	42	1.3906573930785098	17	GTEx	800.361322683822	847.822061885067	800.361322683822	GTEX	1557.39129766492	1240.93164572191	2099.24393850387	0.111360584937421	0.13833187603025698	0.16685753062409306	TCCCAGAGACTGAGGTATCTCGCCCCACCCCCCACACCATCCCTACTGCAGATCCTATCCTGTGAGCTGGAATTCTTCCTGACAAATGTCTCGTCTGTGCTCAGGCTGTAAGACGCATTGTGGAGAGGGATGGCCTCAGTGAAGCCGCGGCTCAAAGCCGGCTGCAGAGCCAGATGAGCGGGCAGCAGCTTGTGGAACAG	2.7500776521225394e-17	0.00030270232161409	5.402162431333532e-16	5.9407805232151e-18	7.14244900671086e-05	7.789221437787428e-17
6.0864097698100315	12:70637219:T:C:A:wC	6.62258109899816	42	7.66867144314705	12	GTEx	262.432582718665	334.690211240951	262.432582718665	GTEX	17845.2769100051	32992.9016303531	53425.2392729145	0.0939280510379617	0.0814535038130295	0.127918549094277	TCCCACCTTCCGCTGCCGCCTGGAGGGAAGCCGGAGCGACGGGGGTCACGGCGGCGGTCAGAGGGTAAAGGTCTTGCTCCCAGCAGCCTCCGCGGTGGACACGTCGCCATCTTGGATCCGCGGGACAAGAAAATTCATGCGGTGAGTTTTTGGTAAATTTTCGGAAGTCTGGCAGCGGGGCGCGCGGCGGGGGCGGCAGA	0.0	0.0	0.0	0.0	0.0	0.0
-0.12253201917389503	12:106439873:C:T:A:wC	-0.299945547901024	41	-0.290259273963995	12	GTEx	73.8134717516242	38.085048535537204	61.2527048576417	GTEX	67.8724333265459	30.946206848332896	50.01254030028071	0.29320120882890804	1.2126439490493002	0.543679283727111	TCCCACTGTACTTTATAATGTATGAAAACAACTTCCCTTACATTATCTCTGCTATTATTTTCCATTTTGCTACCTGTAAAATATCAGTGATATTCACAATGATATCCTCCTCGGAGAGTGATGTGAACACTAAGTGAGATCATGTGTGTCAGATGCCTAGCACAGAGTAGGTGATCAAGAGTTCACATGCTTAATTCCTA	0.7355277705179459	0.9034199096801973	0.692349748227515	0.6760121677760251	0.804638599721287	0.59342484268628
3.8760186609372496	22:31003138:A:G:A:wC:Alt_22-31003069-A	3.2153116188743995	42	3.92886119128792	22	GTEx	256.76591149118303	297.675837470494	256.76591149118303	GTEX	3780.8962025166497	2766.4735412972304	3919.653054232671	0.102035956304043	0.138297854661085	0.13451399338540698	TCCCACTAGCCCTCCTCCTCCCTTTGTTCCTTACCTCCAGGAGGGCTGCTCTGCCCTTCCTTCCTCTGTTCTTTGGCCTTATGTTCCCCGCCACCACAGGCCTTCCCCCGCCCCACCCCTCTGCAGACTTAGCCGTGCATTGCAGGCATGGAGGATTAATCAGTGACAGGAAGCTGCGTCTCTCGGAGCGGTGACCAGCT	0.0	2.7216589643173796e-118	4.065039937439717e-186	0.0	1.4499867276204793e-119	1.5426354447484985e-187
0.19161167799728	18:12252210:G:T:R:wC	-0.1433673668145	41	1.23785257174141	18	GTEx	60.8390357739713	43.5553241835917	23.1937360658744	GTEX	69.36004819260329	39.4674749173126	54.4505428285577	0.255294658090653	0.8930137868123199	0.519689781844808	TCCCACTCAGCAGCAGGGCAGTGACCGACTTTTACTCCCAGCCTGAAGATCTGCATGAGAACCAATGCACACCAGGGCTATGCTGCCTCCGTGACCAAGGGGTCCCCAGGGCCTGGTCTCACCACCATCTCCGCTTCCACCACAGACTTGCTCCCGTCCAGGATTCCTCATCTCTCCAGTCTCCCAAGCTCAAAACCCCA	0.528439469971865	0.9390940041360551	0.036627614211596	0.452922879619929	0.872453127354905	0.0172232606703012
-0.8199182886185642	18:12252210:G:T:A:wC	-1.05096096683164	41	0.0343963644885413	18	GTEx	87.75250759389641	58.9865510823405	59.6670053386714	GTEX	49.702023064484216	28.4586701671344	61.209946979741794	0.302138369274849	0.761981827691447	0.49748060677943	TCCCACTCAGCAGCAGGGCAGTGACCGACTTTTACTCCCAGCCTGAAGATCTGCATGAGAACCAATGCACACCAGGGCTATGCTGCCTCCGTGACCAAGTGGTCCCCAGGGCCTGGTCTCACCACCATCTCCGCTTCCACCACAGACTTGCTCCCGTCCAGGATTCCTCATCTCTCCAGTCTCCCAAGCTCAAAACCCCA	0.0120950769433307	0.3387516705886049	0.96306234926154	0.0066532804498071	0.167818685479111	0.944877293246424
0.4088959963711721	4:76406846:T:C:A:wC	-0.058595568599098	41	0.4577236580244079	4	GTEx	212.044735075932	145.383197389629	152.51018616986	GTEX	281.60661403443	139.499037636456	209.14853545534802	0.177402914930612	0.475229923273	0.294808968665097	TCCCACTCATCCATCCCCTATTTTCACACGCTTAGGGAAGAAATATTCTATTCATTTACAATAAGACATCCACTCCTTGCATAAAGAAAAATGAGTACACTGATCAAATATGATGAACAATAGAATGTACTGCTGTGAGGACAAGGACTTTTATCTTTATTGTTCACTGTTGTCTCTACAGCATCTAGAAACATATCTGC	0.0351185215922852	0.9538565536404208	0.195582961535704	0.0211721690148133	0.901870008945045	0.120516087706499
0.230948788048595	4:76406846:T:C:R:wC	0.0464791835336831	41	0.0491482558455446	4	GTEx	354.1612216652971	203.607186134025	282.312273529977	GTEX	415.86873066982804	210.245305334197	292.144689866334	0.129129203233269	0.347045217116505	0.213863768616661	TCCCACTCATCCATCCCCTATTTTCACACGCTTAGGGAAGAAATATTCTATTCATTTACAATAAGACATCCACTCCTTGCATAAAGAAAAATGAGTACATTGATCAAATATGATGAACAATAGAATGTACTGCTGTGAGGACAAGGACTTTTATCTTTATTGTTCACTGTTGTCTCTACAGCATCTAGAAACATATCTGC	0.108545260504423	0.949538326066343	0.8730433549861841	0.0736938676362369	0.8934592544365351	0.818238602862139
1.35437887371195	1:182540879:T:TTTTG:A:wC	1.43072484868574	42	1.1473001777823102	1	GTEx	1108.14339430111	1010.0923842005001	1108.14339430111	GTEX	2833.13272863362	2722.43460957918	2455.06461284379	0.100813368117942	0.133370078732138	0.155515160947988	TCCCACTCCACACCTCTATATTTCTGTGTGTGTGTCTTTAATTCCTCTAGCGCCATGGGGTTAGGGTCTCCCCGACCGAGCTGGTCTTGGCAGGCTCTTTTGTTTGTTTGTTTGTTTTTGAGACAGAGTCTGGCTCTGTTGCCCCGGCTGGAGTGCAGTGGCCTGATCTCTGCGCACTGCAACCTCTGCCTCCCAGGCTC	2.5581731392651293e-40	6.42113908559969e-26	1.0079455897865898e-12	3.79538313972331e-41	7.563058328458748e-27	1.61390030136984e-13
1.73135860815056	1:182540879:T:TTTTG:R:wC	1.3603969262292002	42	1.05593993114542	1	GTEx	636.969431576224	605.269354979853	636.969431576224	GTEX	2116.06696355531	1553.8854139529599	1325.6406472418598	0.1264971703677	0.136379198564704	0.20443664546009	TCCCACTCCACACCTCTATATTTCTGTGTGTGTGTCTTTAATTCCTCTAGCGCCATGGGGTTAGGGTCTCCCCGACCGAGCTGGTCTTGGCAGGCTCTTTTGTTTGTTTGTTTTTGAGACAGAGTCTGGCTCTGTTGCCCCGGCTGGAGTGCAGTGGCCTGATCTCTGCGCACTGCAACCTCTGCCTCCCAGGCTC	8.32680614518075e-42	1.56867087062763e-22	1.13563308259859e-06	1.2152755123642699e-42	1.95892687530538e-23	2.4028393180718105e-07
1.4576018685392902	1:203156214:T:C:A:wC	1.31027360317666	42	0.849396481081408	1	GTEx	247.85339281890202	208.25577212615002	247.85339281890202	GTEX	680.607189462454	516.027774507181	446.95086781092596	0.147230332398813	0.22022232794681304	0.34710793727038003	TCCCACTCCTGCACCCCACCACTGGCCTTTCTTGCCAGCAATTTCCTGGCTTTTCTGGCAGCCTCTACCTTTGCATCTTCAGCATTCACTCCAGGCCCCCGGCCAGGTGGAAACTGGGCACAATTTAGTTACGTAAGCCACAGTGCCCTAAACAAGGCTGTTGTTTTCTTCCCAGGCTCAGCATTGCCCTGCTTGACCTA	2.13862322883086e-22	1.47384011225884e-08	0.0404332783833599	4.156654597873009e-23	2.68509096886232e-09	0.0144023945380641
1.29818491614945	1:203156214:T:C:R:wC	1.2881194443539	42	0.945027097665	1	GTEx	255.43188832559105	283.596439768269	255.43188832559105	GTEX	628.329200231989	692.35766293507	492.730804346504	0.14658668547336598	0.21380331925947504	0.303033376979797	TCCCACTCCTGCACCCCACCACTGGCCTTTCTTGCCAGCAATTTCCTGGCTTTTCTGGCAGCCTCTACCTTTGCATCTTCAGCATTCACTCCAGGCCCCTGGCCAGGTGGAAACTGGGCACAATTTAGTTACGTAAGCCACAGTGCCCTAAACAAGGCTGTTGTTTTCTTCCCAGGCTCAGCATTGCCCTGCTTGACCTA	3.91023667705452e-18	9.36824044644582e-09	0.00606817275499209	8.28697940229182e-19	1.6933254543298002e-09	0.00181738499410006
0.612780278713613	17:61704822:G:A:A:wC	0.36945386179380296	41	0.5800178255844661	17	GTEx	250.053755930101	155.743646809694	188.06923167274	GTEX	382.14877432889	201.38767057415905	281.815098275518	0.123347342539676	0.383689542123974	0.266220805653065	TCCCACTCTCAGGAAATCTTTTCAAAGTTATAAGCACACTATTACGCTACCTCAACTTGTTCACGTGTAAAGTTCACAAATACTTTTTTTTTTTTTTTGAGGTGGAGTTTTGCCCTGTCACCTAGGCTTGAGTGCAGTGGCACGATCTCAGTTCACTGCAACCTCTGCCTCCCGGGTTCAAGCAATTCTCCTACCTCAGC	1.9295986917866507e-06	0.548222678326341	0.0584656294822978	6.76733167327044e-07	0.335598753833275	0.0293532479840182
0.463504983017794	17:61704822:G:A:R:wC	-0.180384067327752	41	0.7884390684608531	17	GTEx	223.743984220477	141.886252898028	132.399303221993	GTEX	308.422824503957	125.090194994582	228.368293822743	0.14467653261737398	0.499889172002975	0.24460288382503895	TCCCACTCTCAGGAAATCTTTTCAAAGTTATAAGCACACTATTACGCTACCTCAACTTGTTCACGTGTAAAGTTCACAAATACTTTTTTTTTTTTTTTGGGGTGGAGTTTTGCCCTGTCACCTAGGCTTGAGTGCAGTGGCACGATCTCAGTTCACTGCAACCTCTGCCTCCCGGGTTCAAGCAATTCTCCTACCTCAGC	0.0027473426622125104	0.853028424758173	0.00347804461969902	0.00135658216837385	0.718212989223478	0.00126703598423773
0.325978189330213	X:13970194:T:A:A:wC	0.638055953104527	42	0.529287746037212	X	GTEx	248.637403966853	287.401689744843	248.637403966853	GTEX	311.754535964134	447.407257630414	359.781989706147	0.20176935576050095	0.247531793078741	0.388534659117948	TCCCACTCTCTGGAGCCCACTTTCATAAGCCTGTGTCCCCATCATTTCGCTGAAACTGCTTTTGTCAAGGACACAAATGACCAGTCGCCATGTGACAAGATAGAACTCTTGCAGTGCCTGCGTCCATTCTTGTAGAAACATGTTCTTATCTTGGCTTTCATAAACCCACATATTCCTGGCTTTCCTTCGACCTCACTGGA	0.170438024923933	0.0316335956556707	0.323185314125018	0.106181233343535	0.00994681542175015	0.17311379919528902
0.32563949846932205	X:13970194:T:A:R:wC	0.791707007076755	42	0.503037452511527	X	GTEx	380.65020583481004	333.43241351062903	380.65020583481004	GTEX	477.268303178216	576.904865541713	539.715504674885	0.18978168447801005	0.205093363396534	0.323130369462132	TCCCACTCTCTGGAGCCCACTTTCATAAGCCTGTGTCCCCATCATTTCGCTGAAACTGCTTTTGTCAAGGACACAAATGACCAGTCGCCATGTGACAAGTTAGAACTCTTGCAGTGCCTGCGTCCATTCTTGTAGAAACATGTTCTTATCTTGGCTTTCATAAACCCACATATTCCTGGCTTTCCTTCGACCTCACTGGA	0.142504112201541	0.00047175583711487	0.243474298063977	0.0861869966548821	0.00011328158544991499	0.119526728693037
2.91772064231698	2:231797549:C:T:R:wC	2.6092267833835696	41	2.5423659221736097	2	GTEx	139.31331379713998	139.90151748674	156.038323244765	GTEX	1056.80223563464	852.58862783481	907.155872867054	0.0971917472538651	0.197797026945931	0.127322441385803	TCCCACTCTTGCACCACCTCCTCGCTTCCTGTGACAAGGCACACCCTGTTCTAGCCCAGGCTCGGCCTGGGACTGCCTCCATCAGGGCCTCAGTCTGCACATCCCTGTAGCTGTGCTACAGGCAGGACTGCTGCTCTCTCTCTCTCTCTCTTGCATGCGCTCGCTCTCTCTAATTCTCTACATGTGAGGTCACAAGGACA	1.0784886835597592e-196	1.0010130419440201e-38	2.0881172735415793e-87	5.3406369856051056e-198	9.82950815728116e-40	1.0469817265590693e-88
3.11766017191167	2:231797549:C:T:A:wC	2.7191824976591	41	2.72449724887361	2	GTEx	161.114842815889	157.046709113513	156.135380722626	GTEX	1397.5976152388598	1032.5823053236	1031.63366288805	0.0964799747205196	0.20276223754863296	0.137144971631282	TCCCACTCTTGCACCACCTCCTCGCTTCCTGTGACAAGGCACACCCTGTTCTAGCCCAGGCTCGGCCTGGGACTGCCTCCATCAGGGCCTCAGTCTGCATATCCCTGTAGCTGTGCTACAGGCAGGACTGCTGCTCTCTCTCTCTCTCTCTTGCATGCGCTCGCTCTCTCTAATTCTCTACATGTGAGGTCACAAGGACA	1.0282216019930291e-227	5.41275257729506e-40	1.5912010071120394e-86	4.4386015606367056e-229	5.234605823006698e-41	8.042873126247336e-88
0.30893820285600604	4:10027542:C:T:R:wC	0.552805484933543	42	1.2736549629793998	4	GTEx	809.2304606958452	778.689592588591	809.2304606958452	GTEX	1002.7298462002001	1142.06978132325	1959.12333528642	0.126969694177721	0.16136663521058894	0.17153288437343206	TCCCACTGACCCAGGGGAAAGGGGTACTACCCCCTGGGTGACCGGAATAATCATGTAAGGGAGACAGAAAAAAAAAAGGACTGACCAATTTCTTTTTCGCTGAATCACTTTCTTCATCTTCTCCTCGGTCCTTTTTACTGAGCTTCATGGTTCACTTTTCAGGTTTTGAACTTTTGTTGTTATTGTTTCTGAGAAAGAGA	0.0299320733138617	0.00236689795226199	7.07550634470075e-13	0.0149674827662322	0.000613052184489597	1.12664250234989e-13
0.13013702430540405	4:10027542:C:T:A:wC	0.191242904148405	42	0.605531882204092	4	GTEx	463.020910121258	469.7869091256969	463.020910121258	GTEX	506.5690477480111	536.327514659123	702.7991066304021	0.154068052908785	0.238723724299838	0.297613610215498	TCCCACTGACCCAGGGGAAAGGGGTACTACCCCCTGGGTGACCGGAATAATCATGTAAGGGAGACAGAAAAAAAAAAGGACTGACCAATTTCTTTTTCGTTGAATCACTTTCTTCATCTTCTCCTCGGTCCTTTTTACTGAGCTTCATGGTTCACTTTTCAGGTTTTGAACTTTTGTTGTTATTGTTTCTGAGAAAGAGA	0.508213820837965	0.633314384258467	0.102986117657044	0.3982938014362861	0.42307053451948906	0.041888690772219
-0.66934612563159	11:65757533:G:A:A:wC	-0.446536685067581	42	-0.7464222252867049	11	GTEx	622.620533166338	622.9229318432959	622.620533166338	GTEX	390.72469361359396	457.08571698600196	370.57742043929693	0.21148759728887	0.236190695059737	0.35463068996741204	TCCCACTGAGGAAACTGCCCACACTTCTCTGTGTGCTTCTCAGACACAGGTCAGTAGAGATGTTTGGGCCTTGAATGAAGACAAAACCCACGGTTCTGTAGCCCAAGTCACTTTCCTGGGAGACAACTGGGCAACTACTAAAGACGAAGCACCAGGCCGGGCACGGTGGCTCACCACCTGTCATCCCAGCACTGTGGGAG	0.003655553475032671	0.14855830698839498	0.0889334163634404	0.00155113498697753	0.0586808389194808	0.0353098141849577
-0.7105487476041079	11:65757533:G:A:R:wC	-0.47441988725717	42	-0.457103684873684	11	GTEx	548.04006144477	632.786546155234	548.04006144477	GTEX	334.973998873579	455.15583880750603	398.403151362595	0.22372654124019895	0.279104480408425	0.400427358407361	TCCCACTGAGGAAACTGCCCACACTTCTCTGTGTGCTTCTCAGACACAGGTCAGTAGAGATGTTTGGGCCTTGAATGAAGACAAAACCCACGGTTCTGTGGCCCAAGTCACTTTCCTGGGAGACAACTGGGCAACTACTAAAGACGAAGCACCAGGCCGGGCACGGTGGCTCACCACCTGTCATCCCAGCACTGTGGGAG	0.0035266693123685603	0.20855836844855305	0.42781258421409296	0.0014933647578293401	0.0891698382204767	0.253645444332033
-0.7888957828646541	8:10024813:G:A:A:wC	-0.20149010907139495	41	-1.13402229015985	8	GTEx	1422.2056035731302	727.023613202054	989.5445954162692	GTEX	823.092007811126	632.279219318139	451.480499723565	0.102157954892842	0.22154461224330896	0.23146515600128095	TCCCACTGCAGCTGAGTTCTGCATGTTCTGATGTCAGTGTTGTGAGCTTTAACTGGAGATTGGTGTCCAAAGGCAGCCGATACTGCTCTGTCCATTTCTATTGTGCTGAAAATCACATGGAAACCAATCACATAATGATCTTGGGAATGAAGTATTCAATGCACAGTGTTATTAACATGTAAAAGACTTAGGGCAAATCA	4.77973514707042e-14	0.576403229513729	3.97953783857677e-06	1.1423674660838499e-14	0.363097488673661	9.616801476067353e-07
-0.477666913244468	8:10024813:G:A:R:wC	-0.356189110839835	41	-0.869280160197448	8	GTEx	1616.30770651897	1133.19172701835	1222.33699889631	GTEX	1160.59774553943	885.043937220547	668.566451004138	0.07826561121318	0.17479479088477404	0.15578852702713902	TCCCACTGCAGCTGAGTTCTGCATGTTCTGATGTCAGTGTTGTGAGCTTTAACTGGAGATTGGTGTCCAAAGGCAGCCGATACTGCTCTGTCCATTTCTGTTGTGCTGAAAATCACATGGAAACCAATCACATAATGATCTTGGGAATGAAGTATTCAATGCACAGTGTTATTAACATGTAAAAGACTTAGGGCAAATCA	3.5343918358670005e-09	0.111331668287577	1.13239239482905e-07	1.03996923491977e-09	0.0415743538871533	2.40694576433526e-08
3.74836701567338	22:31003138:A:G:R:wC:Alt_22-31003069-A	3.19490796054972	42	3.755584853471541	22	GTEx	362.556830953275	389.42056326025	362.556830953275	GTEX	4860.28172968152	3568.0033870312604	4889.2755669177095	0.0921621987853622	0.105724535367643	0.138672334117788	TCCCACTAGCCCTCCTCCTCCCTTTGTTCCTTACCTCCAGGAGGGCTGCTCTGCCCTTCCTTCCTCTGTTCTTTGGCCTTATGTTCCCCGCCACCACAGACCTTCCCCCGCCCCACCCCTCTGCAGACTTAGCCGTGCATTGCAGGCATGGAGGATTAATCAGTGACAGGAAGCTGCGTCTCTCGGAGCGGTGACCAGCT	0.0	3.556772197773616e-199	3.815753934514137e-160	0.0	1.326400014365309e-200	1.5855759193667792e-161
4.02246530400685	22:31003138:A:G:A:wC,22:31003138:A:G:A:wC:Alt_22-31003069-R	3.31598173507284	42	4.0393421780345	22	GTEx	244.48845966342705	266.28342217083696	244.48845966342705	GTEX	3983.07794045051	2653.5233026938	4022.04113548008	0.0882350741060486	0.128376789642234	0.140236962380254	TCCCACTAGCCCTCCTCCTCCCTTTGTTCCCTACCTCCAGGAGGGCTGCTCTGCCCTTCCTTCCTCTGTTCTTTGGCCTTATGTTCCCCGCCACCACAGGCCTTCCCCCGCCCCACCCCTCTGCAGACTTAGCCGTGCATTGCAGGCATGGAGGATTAATCAGTGACAGGAAGCTGCGTCTCTCGGAGCGGTGACCAGCT	0.0	8.779076744479186e-146	5.000118904885884e-181	0.0	4.0750042820570174e-147	1.928366118146479e-182
3.80146858486041	22:31003138:A:G:R:wC,22:31003138:A:G:R:wC:Alt_22-31003069-R	3.36488090877145	42	3.76468682368392	22	GTEx	262.489713433315	261.631061766612	262.489713433315	GTEX	3650.65000055823	2692.59314721901	3562.9405309846	0.0918302150663276	0.13016317587677698	0.13480708154852802	TCCCACTAGCCCTCCTCCTCCCTTTGTTCCCTACCTCCAGGAGGGCTGCTCTGCCCTTCCTTCCTCTGTTCTTTGGCCTTATGTTCCCCGCCACCACAGACCTTCCCCCGCCCCACCCCTCTGCAGACTTAGCCGTGCATTGCAGGCATGGAGGATTAATCAGTGACAGGAAGCTGCGTCTCTCGGAGCGGTGACCAGCT	0.0	5.078493179882947e-146	3.178507410390508e-170	0.0	2.3555699522956683e-147	1.2729733162173294e-171
6.06694219421016	12:70637219:T:C:R:wC	6.9806355980451	42	7.790189524145111	12	GTEx	205.58999049089002	225.36519806570095	205.58999049089002	GTEX	13788.5929877771	28559.206511785098	45527.4108403657	0.100373340131343	0.0940850989925939	0.124150199263988	TCCCACCTTCCGCTGCCGCCTGGAGGGAAGCCGGAGCGACGGGGGTCACGGCGGCGGTCAGAGGGTAAAGGTCTTGCTCCCAGCAGCCTCCGCGGTGGATACGTCGCCATCTTGGATCCGCGGGACAAGAAAATTCATGCGGTGAGTTTTTGGTAAATTTTCGGAAGTCTGGCAGCGGGGCGCGCGGCGGGGGCGGCAGA	0.0	0.0	0.0	0.0	0.0	0.0
-0.384977628306003	7:45859995:G:A:A:wC	-0.0022842973625293397	42	-0.4624377636977229	7	GTEx	285.508512996702	279.654335670705	285.508512996702	GTEX	218.830823661022	279.060609950819	207.45113359066104	0.222705428521939	0.40976669215884	0.5184986880751861	TCCCACCTTGGCCTCCCAAAATGCTGAGTTTACAAGCATGAGCCACTGCATCCAGTCAGTCCCAGCACTTTGGGAAGCTGAAGTGGGAGGATCACTTGAACTCAGGAGTTTGAGACCAGCCTGGGCAACATACTGAGACCTTGTCTCTATATAAAAAAAAAAAAAAAAAAAATTTTGGGAGGCCAAAGCGGGAGGATTAC	0.139138882877655	0.997860271729713	0.55811319396113	0.0838734524015072	0.995552112475869	0.3724581305718209
-1.06760898347957	7:45859995:G:A:R:wC	-0.192798022158591	42	-0.685722819933993	7	GTEx	347.500450775903	353.975577563573	347.500450775903	GTEX	165.530118264413	309.571133369829	215.858727644034	0.260544422650958	0.322912357308581	1.29611941210257	TCCCACCTTGGCCTCCCAAAATGCTGAGTTTACAAGCATGAGCCACTGCATCCAGTCAGTCCCAGCACTTTGGGAAGCTGAAGTGGGAGGATCACTTGAGCTCAGGAGTTTGAGACCAGCCTGGGCAACATACTGAGACCTTGTCTCTATATAAAAAAAAAAAAAAAAAAAATTTTGGGAGGCCAAAGCGGGAGGATTAC	0.000116228656764972	0.739289380986581	0.752591103541476	4.17440915966301e-05	0.550467384321756	0.5967649609884399
-0.764053209215266	18:3609387:T:C:A:wC	-0.288191059546539	42	-0.7263237796034041	18	GTEx	993.8753549778979	1074.8548460687	993.8753549778979	GTEX	584.4082896526239	879.7497561976289	600.9672158043891	0.192484774389063	0.170390867574136	0.29242947340976	TCCCACCTTGGCCTCCCAAAGTACTGGGATTTGAGGTGTGATCCACCTCACCCGGGCCTGAGTCTTCCTTTGGAAGGCTGCTGTATCATGTGAAACTTACGTTAAATAAATTTGCTTATTTTTCTGTTACTAATCTGTCTTCTGTGATAGGAGTCTTAGCCATGAACCTAGCGATGGGTGTGGAATAGATATTTCTTCCA	0.000196549081107512	0.211550348993292	0.0369092566272333	7.204732565873241e-05	0.0907694541099459	0.0130004452566425
-0.9015652554721972	18:3609387:T:C:R:wC	0.221225221535862	42	-0.998583574981772	18	GTEx	1049.04200912123	1043.62316125263	1049.04200912123	GTEX	560.683739808781	1216.6041753878399	525.356323380698	0.17436810356469298	0.1511502496205	0.295873237218896	TCCCACCTTGGCCTCCCAAAGTACTGGGATTTGAGGTGTGATCCACCTCACCCGGGCCTGAGTCTTCCTTTGGAAGGCTGCTGTATCATGTGAAACTTATGTTAAATAAATTTGCTTATTTTTCTGTTACTAATCTGTCTTCTGTGATAGGAGTCTTAGCCATGAACCTAGCGATGGGTGTGGAATAGATATTTCTTCCA	7.560858938653729e-07	0.301152126392433	0.0026013894000517603	2.33504475622299e-07	0.14330016846145802	0.0007380535743398791
-0.531553697610781	11:63379825:G:GC:A:wC:Alt_11-63379850-A	-0.768651585458852	42	-0.0256101802808093	11	GTEx	454.452241655937	409.473243207582	454.452241655937	GTEX	314.204945767719	240.388845777728	446.2004793232511	0.227904095425798	0.35956211353048795	0.301974815720623	TCCCACCTTGGCCTCCCCAAGTGCTGGAATTACAGTAATGAATCACTGCACCCAGCCTGTCTTAGTGAAAATGTCTCTAAAAAGGAGATATTTAAGCTGCTAGAACTGATTAAAGAAAAAAAGACTTAGGCAGTATTGCAATGTCTGGAATTTATTATGAAATGGGATTTTTATAAATCTCTGCCAAACTAATCCTGATG	0.0383468182818331	0.0902950891546876	0.966029113238652	0.0196819216115889	0.032537563632659	0.93241324326812
-0.7828679470595958	11:63379825:G:GC:A:wC,11:63379825:G:GC:A:wC:Alt_11-63379850-R	-0.6777308098225899	42	-0.482113507977076	11	GTEx	317.665352032172	273.037127850412	317.665352032172	GTEX	184.209515777875	170.559280437755	226.274945478074	0.254962567252552	0.408392925158636	0.505201484373141	TCCCACCTTGGCCTCCCCAAGTGCTGGAATTACAGTAATGAATCACTGCACCCAGCCTGTCTTAGTGAAAATGTCTCTAAAAAGGAGATATTTAAGCTGCTAGAACTGATTAAAGAAAAAAAGATTTAGGCAGTATTGCAATGTCTGGAATTTATTATGAAATGGGATTTTTATAAATCTCTGCCAAACTAATCCTGATG	0.00493818418523026	0.2230171524182	0.524688888385248	0.00213685574258354	0.0970137246391333	0.339932077054848
-0.606679728903095	11:63379825:G:GC:R:wC:Alt_11-63379850-A	-0.63243756121813	42	-0.433063331789937	11	GTEx	604.5647244010679	559.350625452269	604.5647244010679	GTEX	397.259014111369	361.053954665417	446.558851177593	0.202409191329856	0.34079995320092404	0.363016555211449	TCCCACCTTGGCCTCCCCAAGTGCTGGAATTACAGTAATGAATCACTGCACCCAGCCTGTCTTAGTGAAAATGTCTCTAAAAAGGAGATATTTAAGCTGTAGAACTGATTAAAGAAAAAAAGACTTAGGCAGTATTGCAATGTCTGGAATTTATTATGAAATGGGATTTTTATAAATCTCTGCCAAACTAATCCTGATG	0.00619897049382578	0.158501327508109	0.402042988553819	0.0027238843716184897	0.0634900171320734	0.232886007724999
-0.379167577844291	11:63379825:G:GC:R:wC,11:63379825:G:GC:R:wC:Alt_11-63379850-R	-0.9551928230770352	42	-0.16788414089732098	11	GTEx	940.730214794145	868.3069052963582	940.730214794145	GTEX	723.1208379583701	447.4715080732249	835.872006866397	0.157179681088876	0.248163259790972	0.26278648990084497	TCCCACCTTGGCCTCCCCAAGTGCTGGAATTACAGTAATGAATCACTGCACCCAGCCTGTCTTAGTGAAAATGTCTCTAAAAAGGAGATATTTAAGCTGTAGAACTGATTAAAGAAAAAAAGATTTAGGCAGTATTGCAATGTCTGGAATTTATTATGAAATGGGATTTTTATAAATCTCTGCCAAACTAATCCTGATG	0.031530450502843	0.0004929085248910611	0.694813195279965	0.0158513928432566	0.000118576749548289	0.5229131105429471
-0.18183763276485296	11:94024682:T:C:R:wC	0.14282230490273	42	-0.312992282099467	11	GTEx	52.200043954643796	44.5129953334959	52.200043954643796	GTEX	46.1608363455027	49.124190826400394	41.866388160405	0.523171319571195	0.6284719334993449	1.6070152147011398	TCCCACTACTGGGTATCTACCCAGAGGAAAAGAAGTCATTATATGAAAAAGACACTTGCACATGCATGTTTATAATAGCACAATTCACAATTGCAAATATATGGAACCAGCCTAAATGCCCATCAACCAATGAGTGATGAGTGGATAAATAAAATGTCATATATATCATATACATACCGTGGAATACTACTCAGTCATAA	0.803214930373125	0.91183978566592	0.91750642101103	0.7281646080771691	0.8202268040034469	0.845575966769813
-0.28066113065285603	22:37594920:A:C:R:wL:Alt_22-37594956-R	-0.028541793351755006	42	-0.119933750480288	22	GTEx	1049.36495171381	1173.5178194434	1049.36495171381	GTEX	864.217122241011	1150.29614452467	966.777482900356	0.144769174574218	0.185135780175136	0.221477885092926	TCCCACGAGGAGAGCCCCGGGCCTGGTTCTACCGACTCCCCCACGTTGAACCGCCCAGGGGCCGGGGAAAGTTTCGCTCTCCGGAACCAGGTTCCCCGTCCTGGGCTTTCAGGACGTCGGATCCCAAAGGTGTTCAGCGGAGTTGGGCGGGCTGTCATGTTTTACAAAAGGGGAAACTGAGTCTGGAGAGCGCCAGCTCC	0.0922552825791161	0.941714715175582	0.746125588084476	0.0525402924900855	0.877478208069201	0.5881521838628829
-0.39362761625262105	22:37594920:A:C:R:wL:Alt_22-37594956-A	-0.21676168759322895	42	-0.812775444359537	22	GTEx	1090.5334268384	1109.80177241157	1090.5334268384	GTEX	829.4898846391238	954.777183780717	620.8757447341841	0.146878056601716	0.162510507611884	0.320807956152208	TCCCACGAGGAGAGCCCCGGGCCTGGTTCTACCGACTCCCCCACGTTGAACCGCCCAGGGGCCGGGGAAAGTTTCGCTCTCCGGACCCAGGTTCCCCGTCCTGGGCTTTCAGGACGTCGGATCCCAAAGGTGTTCAGCGGAGTTGGGCGGGCTGTCATGTTTTACAAAAGGGGAAACTGAGTCTGGAGAGCGCCAGCTCC	0.0156057447749697	0.35970087690541497	0.0325274704076166	0.00736305094060234	0.182258977177996	0.0112921215709844
-0.243839906132968	22:37594920:A:C:A:wL:Alt_22-37594956-R	-0.273981117073823	42	-0.346946977736855	22	GTEx	625.2463907501091	701.2246737022908	625.2463907501091	GTEX	527.390174129908	579.739801035393	490.024692326989	0.236243094200861	0.253561274268655	0.380564457535569	TCCCACGAGGAGAGCCCCGGGCCTGGTTCTACCGACTCCCCCACGTTGACCCGCCCAGGGGCCGGGGAAAGTTTCGCTCTCCGGAACCAGGTTCCCCGTCCTGGGCTTTCAGGACGTCGGATCCCAAAGGTGTTCAGCGGAGTTGGGCGGGCTGTCATGTTTTACAAAAGGGGAAACTGAGTCTGGAGAGCGCCAGCTCC	0.40773351630825	0.486247734865601	0.547657916802452	0.3019986886548789	0.279905263704854	0.36194553450542505
-0.22098773844379604	22:37594920:A:C:A:wL:Alt_22-37594956-A	-0.215080158385332	42	-0.27353117006683303	22	GTEx	602.9119629922731	647.540433901994	602.9119629922731	GTEX	517.77555381255	557.372186400189	499.007001005232	0.162797438385598	0.221337130062828	0.303127725982077	TCCCACGAGGAGAGCCCCGGGCCTGGTTCTACCGACTCCCCCACGTTGACCCGCCCAGGGGCCGGGGAAAGTTTCGCTCTCCGGACCCAGGTTCCCCGTCCTGGGCTTTCAGGACGTCGGATCCCAAAGGTGTTCAGCGGAGTTGGGCGGGCTGTCATGTTTTACAAAAGGGGAAACTGAGTCTGGAGAGCGCCAGCTCC	0.260042196966906	0.543392799116062	0.552536332734866	0.174641477643385	0.33118437318792304	0.366864199078058
0.039760286850574	9:139867597:G:A:A:wC	-0.200635722631946	41	-1.04388019387784	9	GTEx	49.09839059882529	36.5677581771615	52.561468515549706	GTEX	50.5209028144296	31.858558930521106	25.402461079735303	0.33619547658439897	1.22800119618742	0.7442580056098771	TCCCACGCTCTCTGGTGAACAGAGCCAGATTCATCCTCAAACATAGGCCACCCTCCATGGCGCCCAGCAGAAACTGCCCTAGGCTGGAGGGCTGGGACCATGGGGTGACAGAGGCTGCGGAGGCCTGTGACCAAGGGTCCCTGCCCAGCTCCACAGCACCTGGCAGCCCTTGCCCCTGCTAGGAGCGCCCTTTCCTCACC	0.927516318872306	0.937948805899748	0.248058363423114	0.905857385112205	0.870216115663803	0.160742600159859
0.375713929162676	9:139867597:G:A:R:wC	-0.299134552456875	41	0.0538076440748567	9	GTEx	146.939144049238	126.351512884516	139.314567576605	GTEX	190.44599389746497	102.61940866804701	144.53331631590402	0.172276667023923	0.57758312497549	0.288652687662219	TCCCACGCTCTCTGGTGAACAGAGCCAGATTCATCCTCAAACATAGGCCACCCTCCATGGCGCCCAGCAGAAACTGCCCTAGGCTGGAGGGCTGGGACCGTGGGGTGACAGAGGCTGCGGAGGCCTGTGACCAAGGGTCCCTGCCCAGCTCCACAGCACCTGGCAGCCCTTGCCCCTGCTAGGAGCGCCCTTTCCTCACC	0.0470529932035795	0.7789453032981128	0.897680560550156	0.0291926405415929	0.604522905398836	0.852123531986095
-1.1878362191301202	11:94024682:T:C:A:wC	0.0888716308043365	42	-0.441725355170443	11	GTEx	60.69588825841121	39.4438955050322	60.69588825841121	GTEX	26.7757445419486	41.8775269685208	44.76217022281	0.7797718063781519	0.983779571809154	1.16511028795815	TCCCACTACTGGGTATCTACCCAGAGGAAAAGAAGTCATTATATGAAAAAGACACTTGCACATGCATGTTTATAATAGCACAATTCACAATTGCAAATACATGGAACCAGCCTAAATGCCCATCAACCAATGAGTGATGAGTGGATAAATAAAATGTCATATATATCATATACATACCGTGGAATACTACTCAGTCATAA	0.199675150556642	0.9668777726864692	0.828635615642691	0.127680515873184	0.9280194705868272	0.7045931831167579
-0.00270902426556748	12:106439873:C:T:R:wC	0.39192567695540703	41	0.0916121451206941	12	GTEx	309.301292312847	178.136493033825	209.507888699385	GTEX	308.541851948679	233.91861036051102	222.928506084729	0.12686990109778698	0.35640602082244205	0.26592792338376703	TCCCACTGTACTTTATAATGTATGAAAACAACTTCCCTTACATTATCTCTGCTATTATTTTCCATTTTGCTACCTGTAAAATATCAGTGATATTCACAACGATATCCTCCTCGGAGAGTGATGTGAACACTAAGTGAGATCATGTGTGTCAGATGCCTAGCACAGAGTAGGTGATCAAGAGTTCACATGCTTAATTCCTA	0.98741236565626	0.476218866204861	0.8054052678824559	0.982964246231702	0.271480005231556	0.730470365264083
0.0859124125314044	14:95933019:T:A:A:wC	0.100622345152678	42	-0.10403081514406698	14	GTEx	357.47677682835996	308.418868721704	357.47677682835996	GTEX	378.473138665932	330.789979467879	332.764017126291	0.19439045619778	0.32451655089044	0.430434010153502	TCCCACTGTCAATGCACAGACACCCCCAGTCATTTCTCTTTGGCACTGGGGCTCTAAACACAGTTTCTCCAGGCCGCTGGCACACGCACACCCACTAATATTAGGAGCAGACTGCGGTTGGGATGTGTCCAGTCACCTGCAGAGCACTTTGGATCTGTCTTTACTAACAGCAGGCATGGCCTAAAGCTCAAGCTCAGATC	0.7463554684634099	0.875900979476369	0.8957470796776641	0.6585196162506078	0.7565089010644549	0.8090217843639129
1.16690706044229	10:51604705:G:T:A:wC	1.54399100839573	41	0.7077250842429009	10	GTEx	2367.86939608347	1420.7504731823	1884.68161680192	GTEX	5315.96483085717	4142.49703957896	3078.29677494417	0.0614637259212268	0.0926020423676457	0.105877339409506	TCCCAGACTTTTCTCCCACACCTTCCTTATATGTATCGTATAATCAAACAGATACATCAGAAAATTCAGTCCATTCTTAAGGTCTGGCTCAACTGTTATTTATTACTTCTTTCCCTTTTCTAGAAATTTTCCTGATTTCTCTATCCTGGAGGTAATTTGGTTTGGTGAGAAAGACAACGGGCTTTGGACTCAGACTAGAG	2.3302959003478597e-79	2.6185371878702487e-61	1.30416166865801e-10	2.2565889075491688e-80	2.0461293358546893e-62	2.31893655929213e-11
-0.0472930063609038	14:95933019:T:A:R:wC	-0.233560565244066	42	-0.376627896131549	14	GTEx	445.779514805558	400.118321800461	445.779514805558	GTEX	431.97363644298105	340.195946914119	343.130700361329	0.286471011778044	0.3485172820192801	0.41189922434164894	TCCCACTGTCAATGCACAGACACCCCCAGTCATTTCTCTTTGGCACTGGGGCTCTAAACACAGTTTCTCCAGGCCGCTGGCACACGCACACCCACTAATTTTAGGAGCAGACTGCGGTTGGGATGTGTCCAGTCACCTGCAGAGCACTTTGGATCTGTCTTTACTAACAGCAGGCATGGCCTAAAGCTCAAGCTCAGATC	0.909574496789192	0.7016549246167528	0.546175256793717	0.86887449831253	0.50275904878598	0.360522967039551
2.00046822773781	7:44127891:C:T:R:wC	1.35259269861765	42	3.43814512801893	7	GTEx	47.7503674894005	42.2959960799377	47.7503674894005	GTEX	190.96151914341598	108.030258585498	517.685540704096	0.282950278338977	0.543546546889953	0.285885101119877	TCCCAGAAGTCCAAGTCCTCAGCCTCCTGCTCCCTCCTCTGACACTGCCTCCCAGAAAGTCAGGAGGCTGCCCAGCCACCCTCGTGGCGGGACACCTTCCGGCCAGGCTGGGCCCTTTCCGCTGCCCTGAGGCTGCAACCTCCCTCCCTGCTCCCACCGAGCCATGACTATTCCTGCCCATCCCTTACTTATGTTTTCGA	6.19953206090939e-12	0.0398161259810813	2.530424214284849e-32	1.54895190427467e-12	0.0128298426272751	2.58431097837109e-33
-0.14475722573456	7:44127891:C:T:A:wC	0.9617709650344872	42	1.36654220697314	7	GTEx	64.3259113076584	59.0573488815737	64.3259113076584	GTEX	57.8380268331364	114.981478125605	165.784174645192	0.47736366177318	0.463841662645566	0.65974882457888	TCCCAGAAGTCCAAGTCCTCAGCCTCCTGCTCCCTCCTCTGACACTGCCTCCCAGAAAGTCAGGAGGCTGCCCAGCCACCCTCGTGGCGGGACACCTTCTGGCCAGGCTGGGCCCTTTCCGCTGCCCTGAGGCTGCAACCTCCCTCCCTGCTCCCACCGAGCCATGACTATTCCTGCCCATCCCTTACTTATGTTTTCGA	0.8294302845205709	0.103452424020263	0.0954268469928208	0.761704622695255	0.0381267176585736	0.0383301370030945
-0.0613074861728922	2:36996195:C:T:R:wC	0.293868623437292	42	1.35309421715738	2	GTEx	10.2909515965128	17.116266322824302	10.2909515965128	GTEX	9.88089554965994	21.0269084324676	26.125283032709106	1.14689765614024	1.3213490527871898	1.80799123319333	TCCCAGAATAAGAATACCGCAAAAAGAATTTTTGGTGTTCTGAAATACATCAAACACTCCTCCACCATTCTGTTCCTGTTTAACTCAGGATAATATTAACACAGGTGCACAATACTTGACAGCAAAAGAGAAACAGGAAGGATGCTGGATGGCAAGGGTTAACAGGGGTTCTGTAGCCAGAAGTTCTCCTTTCTAAAATT	0.9717642693296	0.914009319210503	0.636025990553532	0.9573693341587348	0.824002161843307	0.4542210643159311
-0.16733514218904802	2:36996195:C:T:A:wC	0.181568590031805	42	-0.691786025136677	2	GTEx	643.151845185832	591.2574332439231	643.151845185832	GTEX	572.7183831900389	670.869001873648	397.13185453621804	0.159077332460366	0.25255010905430497	0.3292730700797249	TCCCAGAATAAGAATACCGCAAAAAGAATTTTTGGTGTTCTGAAATACATCAAACACTCCTCCACCATTCTGTTCCTGTTTAACTCAGGATAATATTAATACAGGTGCACAATACTTGACAGCAAAAGAGAAACAGGAAGGATGCTGGATGGCAAGGGTTAACAGGGGTTCTGTAGCCAGAAGTTCTCCTTTCTAAAATT	0.39770595002937503	0.6763914111004399	0.08966388732721403	0.292840539466492	0.4721773655705861	0.0356454173195912
-0.381283690348481	4:110628894:C:T:R:wC	-0.43736389342455	41	-0.609123248415559	4	GTEx	1224.49382574224	752.4833777968338	902.818839654281	GTEX	940.389697909541	555.636850800339	592.134257433579	0.0827746518058117	0.24794528891644	0.15286269520815102	TCCCAGAATGTTGGGATTACGGGCATGAGCCACGACACCTGGCTTCTCCTGGATTTTTCAAATCTGGCTTTCATAGGTAGAGCTAATTCAGGGACAGAACCATGCAGAAATTCACAGAATGATGAGGGTCTCTAGATAATGGTGTTTCCTGGGGAGAGCATGTTGTCCTACCCCAAAAATAGCAGCCAAACAGTGTGCCA	1.09737880388391e-05	0.186920192313608	0.00022759062794192598	4.099252035285679e-06	0.0777398536848978	6.75444629699378e-05
-0.446690839828954	4:110628894:C:T:A:wC	-0.441955309381974	41	-0.239017073805339	4	GTEx	1438.13935749119	994.689832872571	1039.92627305987	GTEX	1055.29770928078	732.645296993463	880.952497136452	0.0834664719221857	0.213664425389201	0.16184862638444	TCCCAGAATGTTGGGATTACGGGCATGAGCCACGACACCTGGCTTCTCCTGGATTTTTCAAATCTGGCTTTCATAGGTAGAGCTAATTCAGGGACAGAATCATGCAGAAATTCACAGAATGATGAGGGTCTCTAGATAATGGTGTTTCCTGGGGAGAGCATGTTGTCCTACCCCAAAAATAGCAGCCAAACAGTGTGCCA	2.6423411430019104e-07	0.104523946405256	0.22106100154344	8.71125986542805e-08	0.0385972314034926	0.139730876255465
1.7031260226018798	15:79049464:C:T:R:wC	1.31195978703165	41	1.6024275539263002	15	GTEx	203.21596340048302	188.92510794910402	168.977166695381	GTEX	661.317639111744	469.038737356578	513.142872830952	0.108328668548386	0.213764194406317	0.16140079866896498	TCCCAGACAGGGCAGGCCAAGGCCTGGCAGGCTTTTCTCTTCTGGGGACGTGGATTCAGCGAGGCTGGGGGTTCCTGGAGTCACGCAGCAGAGCGGCGGCGGCAGAGCTGGGACAGGGACTGGTTCGGTGTGTGGGTCAGGAGCAAGTCGACAGGCCCTGCTCCCCACCCCTTGGAAGGGAGTGCCACCAGGGGCCGTTC	8.86188907821763e-55	4.701310272484539e-09	2.62406418379674e-22	1.0716523936391795e-55	8.38745427875815e-10	3.13711353116419e-23
1.26053567398897	15:79049464:C:T:A:wC	1.05001247129074	41	1.24114028632558	15	GTEx	555.673257037508	412.462813955623	446.45088634139006	GTEX	1329.78372230115	853.763513813005	1054.77248190385	0.0781104169199386	0.16019307939745	0.12931223327662	TCCCAGACAGGGCAGGCCAAGGCCTGGCAGGCTTTTCTCTTCTGGGGACGTGGATTCAGCGAGGCTGGGGGTTCCTGGAGTCACGCAGCAGAGCGGCGGTGGCAGAGCTGGGACAGGGACTGGTTCGGTGTGTGGGTCAGGAGCAAGTCGACAGGCCCTGCTCCCCACCCCTTGGAAGGGAGTGCCACCAGGGGCCGTTC	1.17563395430814e-57	3.26748465620841e-10	6.5855887717813495e-21	1.3823213875681893e-58	5.5765756247697106e-11	8.150165982110049e-22
-0.0823327592115324	17:12693476:C:T:R:wC	-0.993430920752913	41	-0.137580358087428	17	GTEx	28.184437483312006	18.8542523266671	11.529845049494801	GTEX	26.7256161601877	9.454515586505787	10.4500303565469	0.474805708032535	1.80831305733006	1.19804606118155	TCCCAGACCCCGGAGCTCTTCTCACTCGCCGCCTTCTGCTCCGGGCTCCGGTTGCCAAGCGCAAAGTGTGACGCATCCTTTACCTGCGTCCCCGGCTGCCCCTTCGCTTCGTCCTCCCTGCCTTTCCCCGGGACTCCCTTCTCCCTCTGGCCGCCTGTCTTCCTGGAAACAGGTGTTTGCTCTGATTGTGCTGGAGGCAG	0.892832076179567	0.763205832835672	0.9382346723997992	0.8623346257485509	0.582752325470464	0.9085740946440748
-0.741226682205697	17:12693476:C:T:A:wC	0.461634232684771	41	-0.24039744422698495	17	GTEx	33.6496981565351	16.9854763259969	25.330042400990898	GTEX	20.174451574164895	23.3683769983347	21.4478903139943	0.4879961482649721	1.29086882495161	0.873733865514153	TCCCAGACCCCGGAGCTCTTCTCACTCGCCGCCTTCTGCTCCGGGCTCCGGTTGCCAAGCGCAAAGTGTGACGCATCCTTTACCTGCGTCCCCGGCTGCTCCTTCGCTTCGTCCTCCCTGCCTTTCCCCGGGACTCCCTTCTCCCTCTGGCCGCCTGTCTTCCTGGAAACAGGTGTTTGCTCTGATTGTGCTGGAGGCAG	0.17841871593055394	0.854572702092375	0.8465482509019608	0.128782854556494	0.7206313482390071	0.7832101687947671
1.3084075147658798	15:40201713:T:C:A:wC	0.5176282988317511	42	0.131682093949664	15	GTEx	129.22482731533702	139.661523616503	129.22482731533702	GTEX	320.63268072876497	199.99157725403	140.97720921593	0.205364695006503	0.34887673871054903	0.56226894014629	TCCCAGACCCTCTCATAAATTCTAAAAGCAACATAATACTTTGTAATAAATTTCTTTCTTCATACACTGGCTAGTTTGATACAGAAGTAAAACTAATGCCTTGTCCTGCTGCATTATGCAAGTGGGTGCACATTACACCCTACAGCCAGAAGAAAAACAAAACACTTGCAGCCAGAACCCCTTCCCTCTCCCAAAACAAA	6.986566925575358e-10	0.292408285879088	0.8991769073314771	1.87626529380828e-10	0.13788861636111402	0.8148314985952321
0.950187117283022	15:40201713:T:C:R:wC	0.53932621317943	42	-0.539768697641171	15	GTEx	186.221779514665	173.22090834264804	186.221779514665	GTEX	360.498233898927	251.782606292114	127.923135003501	0.206045239570605	0.4202970188453571	0.5538145495515421	TCCCAGACCCTCTCATAAATTCTAAAAGCAACATAATACTTTGTAATAAATTTCTTTCTTCATACACTGGCTAGTTTGATACAGAAGTAAAACTAATGCTTTGTCCTGCTGCATTATGCAAGTGGGTGCACATTACACCCTACAGCCAGAAGAAAAACAAAACACTTGCAGCCAGAACCCCTTCCCTCTCCCAAAACAAA	1.2016397820224601e-05	0.383813195616301	0.514053833110384	3.99685026160729e-06	0.199421117143728	0.329739863750768
-0.9230894508410552	9:131170887:C:T:R:wC	-0.366772799409677	42	-0.5662643254615191	9	GTEx	204.525489328568	202.29579165139	204.525489328568	GTEX	108.03710420802	156.71587930271696	137.693651469139	0.368340704481824	0.381364452824008	0.606558699705278	TCCCAGACCCTGAGATCCCACCCAGCCACAGCCAAGTCACCTTCTGGGTTGTCTTACTTAGCCATGGGATTGTCCCTGTTCCCCTGTCCCCTCCCTAGTCCGGGTTCTGGCCTCAAGAAAGAAGGCCCTAGGGGTAAAGGAGTTGGAGGAGGGGGGCTTGGCAGCACCACCATCACCACTGTCATCATCCTCATTGAAAC	0.0248543981334742	0.5488460134073351	0.5357708587374109	0.0122079703103054	0.336181079714766	0.350526324730962
0.171584436693893	9:131170887:C:T:A:wC	-0.52903922636539	42	-0.0784045184137943	9	GTEx	136.370467880006	132.84865499452602	136.370467880006	GTEX	153.895290724288	92.1398416330418	129.038828674514	0.286058495528736	0.498398269829084	0.836336684188634	TCCCAGACCCTGAGATCCCACCCAGCCACAGCCAAGTCACCTTCTGGGTTGTCTTACTTAGCCATGGGATTGTCCCTGTTCCCCTGTCCCCTCCCTAGTTCGGGTTCTGGCCTCAAGAAAGAAGGCCCTAGGGGTAAAGGAGTTGGAGGAGGGGGGCTTGGCAGCACCACCATCACCACTGTCATCATCCTCATTGAAAC	0.6513228664882851	0.49611808458807	0.962321323104024	0.5486242691415599	0.288472335984484	0.9253096940044272
-0.0251227419607631	14:106373085:T:C:A:wC	0.0898735650121822	42	-0.5322982449932671	14	GTEx	149.524209091264	135.032902819986	149.524209091264	GTEX	147.081616728887	143.61084160352	103.06704235054	0.28609754656729897	0.430090772151443	0.895995339248216	TCCCAGACGCTCCCCCAGCCCCTCAGCCCCAGAAGTGGAATGCGTTTGCAGTAGGGCTTTGGGAATGGGGCTGTGTCACTGTGGGTATAGCATACACCACTAGTACAATATCCTCACAGTGACACGAGCCCCCACAAAATCCTCCTGTCCCTGCGGGTGTCACTGAGCCCCATCTTGCTGGCTCTGGCTGGCTCTCCTGC	0.952815591886654	0.919519454467592	0.718293093504589	0.9300262550051348	0.834476202443655	0.552454625582263
0.329774662618326	14:106373085:T:C:R:wC	-0.043923714955519	42	0.08604830014053	14	GTEx	111.99543412835399	136.996499916117	111.99543412835399	GTEX	140.886999782924	133.12948048143102	119.360691843375	0.31521479476127	0.51022026931437	0.902928421318955	TCCCAGACGCTCCCCCAGCCCCTCAGCCCCAGAAGTGGAATGCGTTTGCAGTAGGGCTTTGGGAATGGGGCTGTGTCACTGTGGGTATAGCATACACCATTAGTACAATATCCTCACAGTGACACGAGCCCCCACAAAATCCTCCTGTCCCTGCGGGTGTCACTGAGCCCCATCTTGCTGGCTCTGGCTGGCTCTCCTGC	0.400531765790244	0.96840035170437	0.9616544058524492	0.295473177635281	0.931396661608559	0.924077227392186
0.00480511016474825	3:50122965:T:C:A:wC	-0.7588134381425959	41	0.477868842822657	3	GTEx	313.358136190962	242.117782935066	202.644831313662	GTEX	314.448841636671	143.250301518552	282.210662305778	0.130144035823674	0.50089507946518	0.2552102965076869	TCCCAGACGGGGTGGCGGCCGGGCAGAGGCTGCAATCTCGGCACTTTGGGAGGCCAAGGCAGGCTGCTGGGAGGTGGAGGTTGTAGCGAGCCGAGATCACGCCACTGCACTCCAGCCTGGGCACCATTGAGCACTGAGTGAACGAGACTCCGTCTGCAATCCCGGCACCTCGGGAGGCCGAGGCTGGCGGATCACTCACG	0.978014559938119	0.27925136073086104	0.110272011165355	0.970547614397156	0.12979394695748406	0.0611441981316827
-0.336728348314878	3:50122965:T:C:R:wC	-0.44846861915631897	41	-0.000370843917247072	3	GTEx	879.263960765053	722.875002204854	632.203497183945	GTEX	696.3514396606889	529.983288766973	631.754108303106	0.106513152504539	0.21477010376704894	0.144739530303436	TCCCAGACGGGGTGGCGGCCGGGCAGAGGCTGCAATCTCGGCACTTTGGGAGGCCAAGGCAGGCTGCTGGGAGGTGGAGGTTGTAGCGAGCCGAGATCATGCCACTGCACTCCAGCCTGGGCACCATTGAGCACTGAGTGAACGAGACTCCGTCTGCAATCCCGGCACCTCGGGAGGCCGAGGCTGGCGGATCACTCACG	0.00315103787553337	0.100322504557639	0.998624824296751	0.00157024523971884	0.0367858062198636	0.997955704901865
-0.325145083736994	19:36825029:T:C:A:wC	-0.416690731436575	41	-0.349489797620814	19	GTEx	1046.9216149595	756.368405470909	787.3569490453481	GTEX	835.4417425197812	566.834219773702	618.80596194694	0.08976493871100501	0.207549990641008	0.18196640811685	TCCCAGACTCAAGTGATCCGTCCACCTCCGCCTCCCAAGTAGCTGAGACCACAGGCACATGCCACCGCACCCAACCAATTTTTGTATTTTCTGTAGAAACGGAGTTTTGCCATGTTGCCCAGCCTGGTCTCGTACTTCTGGGCTCAAGCAATCCTCCTGCCTTGGCCTTCCAAAGTGCTGGGATTATAGGTGTGAGCCAC	0.0006462153033017442	0.118348953312429	0.100347310074918	0.000292126723744239	0.0446789640247482	0.0547786093110403
-0.248615154797637	19:36825029:T:C:R:wC	-0.401806248301413	41	-0.27524352123634005	19	GTEx	1477.78879345879	1115.57386348611	1134.1846910613901	GTEX	1243.9394431084	844.20230804916	936.9482439304179	0.0804321610091264	0.172898827574297	0.144251945011263	TCCCAGACTCAAGTGATCCGTCCACCTCCGCCTCCCAAGTAGCTGAGACCACAGGCACATGCCACCGCACCCAACCAATTTTTGTATTTTCTGTAGAAATGGAGTTTTGCCATGTTGCCCAGCCTGGTCTCGTACTTCTGGGCTCAAGCAATCCTCCTGCCTTGGCCTTCCAAAGTGCTGGGATTATAGGTGTGAGCCAC	0.00394342643896627	0.0594274129206714	0.102841355587234	0.00199489104006076	0.0201287884832718	0.0563815312120012
0.8636003350421659	10:51604705:G:T:R:wC	0.991813368774557	41	0.283996917975404	10	GTEx	1847.2922672079694	1223.16930781785	1392.5749801627899	GTEX	3360.7594890404907	2432.21801255543	1694.5927279433704	0.0663466179591727	0.112820707261864	0.12644483521400998	TCCCAGACTTTTCTCCCACACCTTCCTTATATGTATCGTATAATCAAACAGATACATCAGAAAATTCAGTCCATTCTTAAGGTCTGGCTCAACTGTTATGTATTACTTCTTTCCCTTTTCTAGAAATTTTCCTGATTTCTCTATCCTGGAGGTAATTTGGTTTGGTGAGAAAGACAACGGGCTTTGGACTCAGACTAGAG	6.66301923784454e-38	1.07358880544149e-17	0.0502565032060606	9.859527670908579e-39	1.4815819683373597e-18	0.0247030869406893
2.95561271567564	9:22446751:C:T:A:wL:Alt_9-22446828-A	4.48345622787221	42	3.54568860393947	9	GTEx	323.336791830368	310.469271276267	323.336791830368	GTEX	2504.95780042466	6939.47602959047	3772.2933876214092	0.0965681011001229	0.103339804221972	0.14213124913913502	TCCCAGAAGGTCCCCACTCCCCGCCCCGGGCCCTCCCCCGGCTTCCGCGTTGGGCCGGGAGCCTGGGTGGGCGGGGTAGCCTCTCTAGCCTTGCCTTCTTGGCTGGAGGCACAAAGGCATTAACTTGGCGCCCGGGGTCTCTGCCAGGCTCACGGGACAGCTGCACCTCTCAGCGTCTCCAGCTCCAGGACGCGGTCGTC	1.896906245491528e-204	0.0	5.049996212468308e-136	1.0025995552902293e-205	0.0	2.3258780779516083e-137
3.60549510000543	9:22446751:C:T:A:wL:Alt_9-22446828-R	4.573115567218781	42	4.0749901125204	9	GTEx	115.279483514025	135.712252832992	115.279483514025	GTEX	1406.69863288029	3231.69056766411	1947.91730477036	0.13307953810853698	0.118761460283573	0.191821799373692	TCCCAGAAGGTCCCCACTCCCCGCCCCGGGCCCTCCCCCGGCTTCCGCGTTGGGCCGGGAGCCTGGGTGGGCGGGGTAGCCTCTCTAGCCTTGCCTTCTTGGCTGGAGGCACAAAGGCATTAACTTAGCGCCCGGGGTCTCTGCCAGGCTCACGGGACAGCTGCACCTCTCAGCGTCTCCAGCTCCAGGACGCGGTCGTC	1.8454598644005588e-160	0.0	6.812358098586187e-99	1.197609493107849e-161	0.0	3.776073400218718e-100
2.54123090082883	9:22446751:C:T:R:wL:Alt_9-22446828-A	3.76466026160202	42	3.15058827105281	9	GTEx	178.48433463905	201.832586913059	178.48433463905	GTEX	1039.27724238114	2748.55863238752	1582.31250407079	0.131590274263864	0.114992964539347	0.194143624136177	TCCCAGAAGGTCCCCACTCCCCGCCCCGGGCCCTCCCCCGGCTTCCGCGCTGGGCCGGGAGCCTGGGTGGGCGGGGTAGCCTCTCTAGCCTTGCCTTCTTGGCTGGAGGCACAAAGGCATTAACTTGGCGCCCGGGGTCTCTGCCAGGCTCACGGGACAGCTGCACCTCTCAGCGTCTCCAGCTCCAGGACGCGGTCGTC	4.196157381423168e-82	1.353196732049639e-233	4.2594495102607994e-58	4.283048835616258e-83	4.472954798618616e-235	3.1902342917069386e-59
-0.178014520688709	1:54165541:C:T:R:wC	-0.072771301935568	41	-0.491521317451618	1	GTEx	324.847208111201	232.099167131985	262.41843290312	GTEX	287.383559029612	220.25290397439	186.92032410482201	0.158692418217035	0.35359481197316794	0.279229214801777	TCCCACTGTGTCCTCACATGGCAGGAAATGAGAAAGCAAGCTCTCTCATGTCTCTTCTTGTAAGGTGCTACTCCCATCCTGAGGCCCCCACCCTCATGGCCTCACCTAATCCTAATTACTTCCCAAAGGCCCCATCTCCAAATGCCATCATATTGGTGGTTAGGGTTTCATCATATGAACTGAGGGAGATATACAACCCT	0.33150377052750896	0.92083148300721	0.136203518452199	0.26196526527186903	0.8369438502911751	0.0783605163471091
-0.627476525841286	1:54165541:C:T:A:wC	0.222523257690054	41	-0.373400630477546	1	GTEx	196.841631992644	87.3990111644194	94.54803824616873	GTEX	127.617574130604	102.018222083564	73.0607436022365	0.196484197722846	0.527983383069254	0.469127943804205	TCCCACTGTGTCCTCACATGGCAGGAAATGAGAAAGCAAGCTCTCTCATGTCTCTTCTTGTAAGGTGCTACTCCCATCCTGAGGCCCCCACCCTCATGGTCTCACCTAATCCTAATTACTTCCCAAAGGCCCCATCTCCAAATGCCATCATATTGGTGGTTAGGGTTTCATCATATGAACTGAGGGAGATATACAACCCT	0.00283968210280253	0.8251652122456821	0.5393842901255711	0.00140548831485268	0.673420069860015	0.4260632739637471
0.0560242613139077	5:104281968:A:C:R:wC	0.29262239192945505	42	0.391910028819081	5	GTEx	161.495325875821	133.336249718863	161.495325875821	GTEX	168.040962608583	163.49914201539602	212.10965791360002	0.253810117788461	0.357807484649854	0.4419376281924529	TCCCACTTATAAGTGAGAGCATGCAGTATTTGGTTTTCTGTTCTTGCTTTAGCTTGCTAAAGATATGGCCTCCAGCTTCATCCATGTCCCTGCAAAGGAAATGGTCTCATTCTTTTTAGGGCTGCATAGTCTTATCAAATTTAAAGCAAGTAATACAATATTATTGAGTATAGTCACCATGTTGTACATTATATCCCTAG	0.877851217439557	0.6246359708288001	0.560798967695874	0.825300357622412	0.4134595374917071	0.37518690425882506
0.229422361388915	5:104281968:A:C:A:wC	0.22723311774886296	42	0.7762347264463779	5	GTEx	158.481374258966	149.00978529188498	158.481374258966	GTEX	186.26714860306197	174.40956373711003	272.360405232213	0.269218251410137	0.386266676166912	0.430685679770326	TCCCACTTATAAGTGAGAGCATGCAGTATTTGGTTTTCTGTTCTTGCTTTAGCTTGCTAAAGATATGGCCTCCAGCTTCATCCATGTCCCTGCAAAGGACATGGTCTCATTCTTTTTAGGGCTGCATAGTCTTATCAAATTTAAAGCAAGTAATACAATATTATTGAGTATAGTCACCATGTTGTACATTATATCCCTAG	0.504002082542538	0.743827229643494	0.161034168099472	0.39411429448219	0.5563440940104339	0.07149459461408
0.979689136683569	X:134120115:G:C:A:wC	-0.5096538208588239	42	0.865423398202703	X	GTEx	45.04811008264979	44.57402821928621	45.04811008264979	GTEX	89.05529972715509	31.2644364622308	82.020164795011	0.38969882586851096	1.18018401037868	2.14291604334581	TCCCACTTCCACTCTCTGTACCTGGAGAGCAGAGGGTGCTTCTTCCATGAAAATGGCTTCCACCTATGCTGCAGCCTTTTCCTGAGAATCATTGGTGCACTATACTCTGATTTATTTTTCAGTTTGATCCACTCAGCATTCATTTCAGGAAGCTATCAAAGTCTTTGCTCTGCCATCCTCACCCTCTCCACTGCTTTTAT	0.0243497957582867	0.8203460931925071	0.816317823820667	0.0119382343668832	0.6658557604216141	0.686320708193937
1.0914218377159102	X:134120115:G:C:R:wC	0.16807542692747002	42	-0.0844880218284723	X	GTEx	76.3143043081285	73.5970734057729	76.3143043081285	GTEX	163.06907794210198	82.79168936199409	71.7876640965	0.285616355607448	0.612600821508443	0.977908110268108	TCCCACTTCCACTCTCTGTACCTGGAGAGCAGAGGGTGCTTCTTCCATGAAAATGGCTTCCACCTATGCTGCAGCCTTTTCCTGAGAATCATTGGTGCAGTATACTCTGATTTATTTTTCAGTTTGATCCACTCAGCATTCATTTCAGGAAGCTATCAAAGTCTTTGCTCTGCCATCCTCACCCTCTCCACTGCTTTTAT	0.00035347198307853704	0.891808283533799	0.965303364142708	0.00013275747817393998	0.783805137591376	0.9311510797353172
1.00175249611252	12:26493814:C:T:R:wC	0.99238301374077	42	1.2404397942228798	12	GTEx	1063.0677021300999	1203.72474534613	1063.0677021300999	GTEX	2129.7287476643105	2393.87510696082	2514.388984506161	0.097339573819458	0.129101099829699	0.154200121924229	TCCCACTTCCTCTGTAAAGGCTCCCCACCAGCTCTGCCTCCCTCAGAGCTCCACTTGAGGAAGAGGGAAGTGGGAGGGCATGGCCTGAGGTTACTCTGTCTGCTCCCTTTGGAAAGATTTTATTGCAATGGGTGAGAGTTAGACTTCCCCACAGGGCAATAGCTGGTTCCACTTCTGTTTTTGTAGGCAGCCTGGGTGTA	4.10195579229669e-24	9.89009680355416e-14	5.83760959286584e-15	7.711361872768348e-25	1.50781462881276e-14	8.67041895997491e-16
1.04511819462822	12:26493814:C:T:A:wC	0.996346067903247	42	1.20217100711368	12	GTEx	1745.607163055	2015.26609103153	1745.607163055	GTEX	3601.51855436323	4019.99398907606	4013.70614397649	0.0926511586268765	0.08834354940404301	0.133387675720431	TCCCACTTCCTCTGTAAAGGCTCCCCACCAGCTCTGCCTCCCTCAGAGCTCCACTTGAGGAAGAGGGAAGTGGGAGGGCATGGCCTGAGGTTACTCTGTTTGCTCCCTTTGGAAAGATTTTATTGCAATGGGTGAGAGTTAGACTTCCCCACAGGGCAATAGCTGGTTCCACTTCTGTTTTTGTAGGCAGCCTGGGTGTA	9.473601240668927e-29	1.4900047861321001e-28	1.4980596520487599e-18	1.64480894704104e-29	1.6837106303641198e-29	2.0121104030840893e-19
-0.13720729401765802	16:28871966:T:C:A:wC	0.610552439786455	42	-0.134746537423548	16	GTEx	61.661848396888715	46.96300278245421	61.661848396888715	GTEX	56.2931201518567	71.67227241918141	55.953564518320896	0.604440924926998	0.8139246275146191	1.03865171983506	TCCCACTTCTTTACCTTCCACTCATTCCTCAAACCACTACCATTTGGCCTCTGCTGAAACTACTCTCACCAAGTCACGCAGCAGTCTCTTAGTTATCAACGCCTTCTAGAGACCATGGCAGCACACCCTGTGATCCCCCACGGATCCCTTTATATCATTTGTGTTTGTGTTTGCCCATTTCCCCCCGACACACACACATC	0.8742815779490699	0.660261070148458	0.9464013883270942	0.8204247661158749	0.453174075561461	0.8967783327603058
2.40116566020362	9:22446751:C:T:R:wL:Alt_9-22446828-R	3.73618340543938	42	2.9292152904854	9	GTEx	38.8955141398525	41.1116377702798	38.8955141398525	GTEX	205.55357783129003	546.711634401942	296.119198698528	0.276923747688754	0.234323349617678	0.4095760922966161	TCCCAGAAGGTCCCCACTCCCCGCCCCGGGCCCTCCCCCGGCTTCCGCGCTGGGCCGGGAGCCTGGGTGGGCGGGGTAGCCTCTCTAGCCTTGCCTTCTTGGCTGGAGGCACAAAGGCATTAACTTAGCGCCCGGGGTCTCTGCCAGGCTCACGGGACAGCTGCACCTCTCAGCGTCTCCAGCTCCAGGACGCGGTCGTC	1.9918939525501e-17	3.7997942913109594e-56	5.219699827923e-12	4.28887619075237e-18	3.1080678079438797e-57	8.563359309510999e-13
-0.80838698179068	16:28871966:T:C:R:wC	0.22890797141696606	42	-0.0752479330629558	16	GTEx	47.639517965352404	38.504612982055896	47.639517965352404	GTEX	27.271405891433396	45.250579354945	45.033794255583295	0.6176434271880329	0.737770487903682	0.9404659237037408	TCCCACTTCTTTACCTTCCACTCATTCCTCAAACCACTACCATTTGGCCTCTGCTGAAACTACTCTCACCAAGTCACGCAGCAGTCTCTTAGTTATCAATGCCTTCTAGAGACCATGGCAGCACACCCTGTGATCCCCCACGGATCCCTTTATATCATTTGTGTTTGTGTTTGCCCATTTCCCCCCGACACACACACATC	0.279697517074581	0.8758014844584091	0.96788367486001	0.190593733450744	0.756355722971476	0.936228241707248
-0.4319535110457971	15:68594861:G:A:A:wC	0.0688538453063474	41	-0.462937415074421	15	GTEx	1347.49747210845	1051.80825216797	1031.39081012577	GTEX	998.4193604708839	1102.74159385703	747.9619448256018	0.0927520939546456	0.16642254945975898	0.144642104281603	TCCCACTTGCCTGGCCATCAGTCTCCACATCTCAGAGTCTTTCTTCATCCCTGGCTTGCAGCTGTCACCATCAAGCCCTTGCTCTTGGGTTCATTCTTCAGGAGCCCCAGGGGCCTATCTATGGGGAAGGGAGTGGGTGTGACTTGGGAGCCAATGGAGGGGTGGGATGGGTGAGAGAAAAGGGCAGAATTCAGATCTGT	8.66332810911237e-06	0.8290260732380559	0.0037407848396908703	3.2073273485079e-06	0.6790725407690771	0.00137155274759326
-0.623912006751831	15:68594861:G:A:R:wC	-0.102917503982312	41	-0.4905286566392121	15	GTEx	1030.41055097069	742.55004079741	719.441711527596	GTEX	668.667182084475	691.193840383538	512.106411456913	0.0937664061392911	0.193347363419433	0.177402311861078	TCCCACTTGCCTGGCCATCAGTCTCCACATCTCAGAGTCTTTCTTCATCCCTGGCTTGCAGCTGTCACCATCAAGCCCTTGCTCTTGGGTTCATTCTTCGGGAGCCCCAGGGGCCTATCTATGGGGAAGGGAGTGGGTGTGACTTGGGAGCCAATGGAGGGGTGGGATGGGTGAGAGAAAAGGGCAGAATTCAGATCTGT	1.04585450460031e-10	0.771922699981511	0.0136236341319358	2.8543250009796e-11	0.594522879577302	0.00569117165883312
-0.26124037974258	X:154940770:A:G:R:wC	-0.276059522064889	42	-0.240678400316561	X	GTEx	1100.78068705862	945.2100734622779	1100.78068705862	GTEX	919.169265377846	780.2794784314508	930.776464230255	0.154524714144423	0.207149532924618	0.22298267608902306	TCCCACTTGGTCATGATAAATGATCTTCTCAGTGTGTTGTGCAACTTGGTTTGCTAGTATTTTGTTGAAGAATTTGCATCAATATTCATCAGGGATGTTAGCCTATAGTTTTCTTTTATTGATGCATATTTGTCTAGTTTTGATATCAGAGTAACACTGGCATCATAGAATGAGTTTAGAAGTATTCCCTCTTTATTTTT	0.149190283333637	0.36024184343935	0.459473490503837	0.09091211399885198	0.182643999034045	0.280427636763427
-0.5892416853132071	X:154940770:A:G:A:wC	-0.206490514020365	42	-0.457293887458414	X	GTEx	1324.04443718395	1117.03490680463	1324.04443718395	GTEX	880.998714543044	968.124171626113	962.8339653664141	0.136717543674224	0.17488443014075394	0.242121213169033	TCCCACTTGGTCATGATAAATGATCTTCTCAGTGTGTTGTGCAACTTGGTTTGCTAGTATTTTGTTGAAGAATTTGCATCAATATTCATCAGGGATGTTGGCCTATAGTTTTCTTTTATTGATGCATATTTGTCTAGTTTTGATATCAGAGTAACACTGGCATCATAGAATGAGTTTAGAAGTATTCCCTCTTTATTTTT	4.70295564860695e-05	0.434598706456403	0.13728162610289	1.63313563360467e-05	0.237711770302548	0.0589322866284034
-0.450533284845177	1:16397970:A:G:R:wC	0.589867200181406	42	-0.329747470239643	1	GTEx	163.79429990511002	154.502957821649	163.79429990511002	GTEX	119.600601798125	232.60648281016498	130.161206759637	0.370207825257622	0.30447033196719003	0.591260154291359	TCCCACTTGTAAGATAGGGACTGTGTTCATATATAACCCAAACTAGCTTTATCTGCCTAAAACTTTCAGACTAGTATGCACTCGGAGAGCATCAGTGATAAGGAGAGGGCAGGGTGGGTCAGTGATGCAGCCACCCAGAGTCTCTGGGACCCTGGCTGTCCCCTGCCCACATGGCTCCCCATATTCCTTTCACCTCAACC	0.31918572927501	0.135843447597681	0.7374738997759591	0.223614121808384	0.0527019312093725	0.577047314579368
-0.888337669074212	1:16397970:A:G:A:wC	0.28837940780012106	42	-0.7068047059132511	1	GTEx	207.71796089784698	205.187474905658	207.71796089784698	GTEX	111.69009989993299	250.309920976486	126.90836463298001	0.346875976301239	0.32918529868948604	0.625648726448288	TCCCACTTGTAAGATAGGGACTGTGTTCATATATAACCCAAACTAGCTTTATCTGCCTAAAACTTTCAGACTAGTATGCACTCGGAGAGCATCAGTGATGAGGAGAGGGCAGGGTGGGTCAGTGATGCAGCCACCCAGAGTCTCTGGGACCCTGGCTGTCCCCTGCCCACATGGCTCCCCATATTCCTTTCACCTCAACC	0.0215212186105212	0.594122549390501	0.433689266948417	0.0104381495156768	0.381008423003734	0.25859636495774
0.263645104602404	5:134583937:T:C:A:wC	0.285284808215146	42	-0.954396463233024	5	GTEx	406.72116200649003	382.55896181808197	406.72116200649003	GTEX	488.1956429896901	465.86663858039805	209.143274921191	0.19468411166491695	0.23884574910516695	0.462361122217302	TCCCACTTTCCTCTCCTCTCCCCTCCTCCGATGCATCTATCCATCCAAAAAAATGCTATTGTGATAACACACATAAAGCATTTAGCATTATGATCAGCTCCATAATTGCTAGTTTTTATTTCATAATTAATATTATTAGGTCAGATGTGGTGGCTCACACCTGTAATACCAGCACTTTGGGAGGCCGAGGTGGGAGGATC	0.261353874527276	0.427661218265445	0.0968551269407866	0.175666221566178	0.232309348993097	0.0390006772522088
0.129216656625487	5:134583937:T:C:R:wC	0.107874084716569	42	-0.397140891839932	5	GTEx	433.4959899353151	368.421082606762	433.4959899353151	GTEX	474.43529051720986	396.856064717974	329.57768291451	0.18853068895897	0.257708660986433	0.379223269299271	TCCCACTTTCCTCTCCTCTCCCCTCCTCCGATGCATCTATCCATCCAAAAAAATGCTATTGTGATAACACACATAAAGCATTTAGCATTATGATCAGCTTCATAATTGCTAGTTTTTATTTCATAATTAATATTATTAGGTCAGATGTGGTGGCTCACACCTGTAATACCAGCACTTTGGGAGGCCGAGGTGGGAGGATC	0.600328282370583	0.826457134723535	0.475938811905978	0.493099165281935	0.675516320148098	0.29498511316917697
0.0312785559612977	7:936691:GC:G:A:wC	0.145289632512933	41	-0.122438962175162	7	GTEx	526.172696564956	386.529160438606	326.077223464657	GTEX	537.241030808658	427.3042608346929	299.49400691882005	0.108478169717928	0.29141276952086104	0.202305058930677	TCCCTGTGCCTGCTGCCAGCAAGGGGATGCCCTTCCCCACAGCTGTGTCCACGCGGGGAGGTGTGGACAGCGAGTGAGCGACCACCTTCTGTGCCTGCGCACCTCCCCTGGTTCAAAAAATTCTTTCCCCCCATTAGAAAGTTGTTCTGTGGTTTTTAAAATGTGACAGTCGTCAGTGTCCTCAGCACACACGTGGACA	0.819242532331131	0.78847357048683	0.650014335718798	0.773086769787668	0.6180824213426589	0.545033175380235
1.16318282249608	19:456358:G:C:A:wC	1.11720663954072	41	1.4347000942488	19	GTEx	13.959548906039998	8.268723262204	11.358746109235597	GTEX	31.621380560823198	17.9815153000245	30.8649164056702	0.446454304711769	1.29992456575857	0.757256352365136	TCCCTGTGCCTGCTGTGATGTAGGTGCTGGGAGACGGGGCTCCTGGGGGACAGCGCTGGGGGCTGAGGCCGGTCAGGCTCCCTGGGGGCCAGGGCCCCTCGTCCATCAGCAACTCCTCCGGGCTCCAACACAGGCTCATTGTCCACTTCTCCCCTCACCTAGGTCCCCTGGCCTGGGCCACCGCCGTCCCTCGCAGCCTC	0.0162924552406728	0.6026296400005839	0.105598288603487	0.00917725907444664	0.3900980338094029	0.0581450280360636
0.602719318068491	10:118406784:G:A:A:wC	0.6380581705538629	41	0.925787676511648	10	GTEx	2552.76307968135	1175.92631108924	1806.90693712383	GTEX	3876.87634690721	1829.5065928704896	3433.18161976193	0.06488403963029	0.117848301113535	0.0869462478106995	TCCTTCGTCCTTTTTGCTTTTATTTTCTTTGTATTTTCTAAATTCTTTTTCTTAAAACCCTATACAGCATTTATTTGTTTTTATTTTTTATTTTTTTGGAGATGGAGTCTCGCTCTGTCACCCAGGCTGGAGTGCAGTGGCGCGATCTCGGCTCACTGCATGCAACCTCCGCCTCCTGGCTTCACGCGATTCTCCTGCCT	7.647718135862199e-20	3.17748528427425e-07	1.6102959109203799e-25	1.55486141917002e-20	6.15519452076865e-08	1.7850319977091199e-26
-0.36096376083176096	1:22353090:GT:G:R:wC	-0.26228131093077	41	-0.510142226260476	1	GTEx	1499.29094942996	1017.3596612088401	1171.8201771003098	GTEX	1166.99363219932	848.425153924971	822.6347431398821	0.0915605958664758	0.19333645481579695	0.13012130322222198	TCCTGATCTCAGGTGATCCACCCGCCTCGGCCTTCCAAAGTGCTAGAAGTATAGGCATGAGCCACTGTGCCTGGCCTGGAGTTATTTTTTCTCACTGGGTTTTTGAGCAAAGAAAAGGAGTTATTAACTGGTGAGGATAAATTTGTGTTTGGTAAGTCGTCTTCTGAAGCTGACAGGATTTATAAGCCGGGTAAATTGTG	0.000190774532670817	0.34915021555996	0.000292906796479746	8.06876803753715e-05	0.174906571912392	8.836076650629641e-05
-0.466448326769062	X:118674784:A:G:A:wC	2.00804993009824	42	1.09981161451112	X	GTEx	484.768118273281	421.114928268976	484.768118273281	GTEX	351.701189913071	1695.35011379046	1039.37175138138	0.231353336531712	0.16137925320441598	0.33250628782088204	TCCTGATCTTGGACCACAAGAAGCAGATTAAAATATCATCCTGGCCTGGCGTGGTGGCTCACGCCTGAAATCCCAGTACTTTGGGAGCCCGAGGCGGGCGGATCACCTGAGGTCAGGAGTTCGAGACCAGCCTGGCCAACATGGTGAAACCCCATCTCTACTAAAAATACAAAAATTAGCCAGGTGTGGTGGCACGTGCC	0.0785120148258746	1.4729993746276599e-34	0.00327094544279035	0.043781899466633	1.52567186365549e-35	0.000940851492585113
-0.5498228784755911	15:59722187:T:C:A:wC	0.224338777749348	42	0.210066453282403	15	GTEx	313.89598596477003	303.707526628961	313.89598596477003	GTEX	214.99693632300895	355.174580737236	364.42485829739405	0.263865362746661	0.290572049669313	0.4317354957308	TCCTGATGCTGAGAACAGGGCAGGCAGGTGGCGAAGAGTCTTAGAGGGTTGAGTCCAGGCCAGGTAGTAGGACTAGGGAGGTGTGAGTCTTCTTTGTTCCGGGTATGCTTTGTAATTTTACTTTACCATTCATGAGAATAAACCAAAACAATAAAAAAGAAAAATAAACTAAACAGCTGAAAGCAAGGGCCAGATAATTG	0.0679405398509881	0.6487135717312479	0.7746974778888309	0.037185180044813	0.440079460285996	0.626568155683915
-0.742315304290504	15:59722187:T:C:R:wC	-0.361947691417021	42	-0.783207879440766	15	GTEx	476.519009835327	441.91951156823194	476.519009835327	GTEX	285.56183948415	343.9561311029451	275.598283350986	0.213626034100723	0.25077660749018804	0.482892253577337	TCCTGATGCTGAGAACAGGGCAGGCAGGTGGCGAAGAGTCTTAGAGGGTTGAGTCCAGGCCAGGTAGTAGGACTAGGGAGGTGTGAGTCTTCTTTGTTCTGGGTATGCTTTGTAATTTTACTTTACCATTCATGAGAATAAACCAAAACAATAAAAAAGAAAAATAAACTAAACAGCTGAAAGCAAGGGCCAGATAATTG	0.0012801006974139304	0.310156185560583	0.219361215098979	0.0005111669122475402	0.14893394320450598	0.104822573741312
-0.459209501104601	14:19602699:G:A:A:wC	-0.529795778398492	42	-0.762649803513744	14	GTEx	710.308659027647	803.587482399255	710.308659027647	GTEX	516.906832000633	556.6638460493	418.456534010962	0.169479306358926	0.255918699184387	0.33044394489760703	TCCTGATGGAGCAGTGGCCTTAGGAAAAGCAGATGGCACTGTGGCCCAACTTTAGGGTTGAAGAACTGATGTACCATGTCCGACCTGTAGTTCGTAACTAGTGCACCTGCTCTTCCTTGCAGAGGTGGCTGGTTGCTCTTTGAGCCAGCTTGGCCTTGCCGGGCATGTACAAGCTTCAGTGCAACAACTGTGCTACAAAT	0.0143759800790369	0.104149624333607	0.0565412638284231	0.00673783284352676	0.038436220923049	0.021001631300655
-0.472511695006178	14:19602699:G:A:R:wC	-0.786250109642718	42	-0.204186001853872	14	GTEx	669.150380830191	696.81101518487	669.150380830191	GTEX	482.238132010783	403.782903166751	582.842075231118	0.17408350327803698	0.288979912652838	0.3746366772412649	TCCTGATGGAGCAGTGGCCTTAGGAAAAGCAGATGGCACTGTGGCCCAACTTTAGGGTTGAAGAACTGATGTACCATGTCCGACCTGTAGTTCGTAACTGGTGCACCTGCTCTTCCTTGCAGAGGTGGCTGGTTGCTCTTTGAGCCAGCTTGGCCTTGCCGGGCATGTACAAGCTTCAGTGCAACAACTGTGCTACAAAT	0.0141879625202112	0.0215201955557245	0.744128077011884	0.00664196276767385	0.00651285375370423	0.585736971862201
0.119268699812099	5:179131013:C:T:R:wC	-0.494936062327603	41	-0.157869342784681	5	GTEx	2364.41000156144	1326.9200897803	1568.4093536212101	GTEX	2568.2882681024303	941.8393795594501	1405.9277104691598	0.0681266529466918	0.171875340512942	0.120568088392355	TCCTGATGTCAGTAATGGAGAAGAGTGAAAGACTATGATTGATTGGGTGACTGTGTGGGCAGAGGATGTGAGGAGAAAAGGACATCTTGTGTGTGTGTGCGCACACATTTTTAGTTGTGTATCTTCTACTTGTTTTCTCCCCCACCTTGTACCTGTACTTTCTCAAGCCCAAAAATGAAAATTTACCTGCTACCAACCAC	0.116804118723556	0.0136800317627612	0.28470221237558	0.0799991969975471	0.00398151847880462	0.190405945801929
0.14278693766198902	5:179131013:C:T:A:wC	-0.5765709415086229	41	-0.457918828570216	5	GTEx	2866.68973889329	2049.04663752776	2352.93598170996	GTEX	3165.4155157457103	1374.00204895533	1712.18967649997	0.0539244428942543	0.136237066078894	0.112461396748116	TCCTGATGTCAGTAATGGAGAAGAGTGAAAGACTATGATTGATTGGGTGACTGTGTGGGCAGAGGATGTGAGGAGAAAAGGACATCTTGTGTGTGTGTGTGCACACATTTTTAGTTGTGTATCTTCTACTTGTTTTCTCCCCCACCTTGTACCTGTACTTTCTCAAGCCCAAAAATGAAAATTTACCTGCTACCAACCAC	0.0145163599944192	0.000102111618106632	0.000160492800598357	0.00809916786921335	2.31503898338927e-05	4.66538764113247e-05
-0.0568598678453199	15:23187753:C:T:R:wC	0.334051720877959	41	-0.29065248091025303	15	GTEx	150.983913579504	79.3866535941209	111.042812819555	GTEX	144.981032445049	100.03710042771601	90.50011422714078	0.231001270454929	0.7679524127549291	0.3725191447900429	TCCTGATTATATCATGACCACTCCCAGTGGGCTCTGCTGGTAGCTTGTTTTGTATAGGTATAGATCCAGTGCTTTTTCCTCTTTATTCTTTTTATTGAGCGCTCTTATACATATATGGTTATGCAGAGATAACACACTGTCAATACAAAGATTTTCAGAATTTATTGGACAAAATGACACAAAACTAAAAATATCATTTA	0.8462263048211209	0.818755704716375	0.5482726563877179	0.8055697879676099	0.6635695906865721	0.43525255504606297
0.0537478463653174	15:23187753:C:T:A:wC	0.3762021496262679	41	-0.4237247603305779	15	GTEx	120.324118637595	68.2476371108605	96.89236702416599	GTEX	124.72997633854901	88.60296901244939	71.9955667712805	0.242304899094445	0.472653051806349	0.470246464864736	TCCTGATTATATCATGACCACTCCCAGTGGGCTCTGCTGGTAGCTTGTTTTGTATAGGTATAGATCCAGTGCTTTTTCCTCTTTATTCTTTTTATTGAGTGCTCTTATACATATATGGTTATGCAGAGATAACACACTGTCAATACAAAGATTTTCAGAATTTATTGGACAAAATGACACAAAACTAAAAATATCATTTA	0.8617236906987059	0.635948689255682	0.4811792607785279	0.8244547367745649	0.4260685342134629	0.367551353182619
2.48079429006538	3:39145351:T:G:A:wC	2.74891921685617	42	2.4486347570142497	3	GTEx	500.4920708526589	610.274291487499	500.4920708526589	GTEX	2793.13580813031	4099.634680635851	2733.04128275981	0.10380961835827697	0.115013892561332	0.14178073594827406	TCCTGATTATGATCCACAGATGCTTTCAGAAATGGCTCACAGCCCAGGACATCCTTAGGGGCTCCCAGGAGGCAATATGGAGACAGGCTGGCCCAGGCCGGTGGGAATGCTGCTCTAGAGGGCTAGGCTAGGGTTGGCCGGAAAGCCAAAAGGGTTTACCAGAAAGGTTTAGACTGGACCAGAAGGGAGGGCCCTGACGT	4.1550125737419684e-125	5.845874718087958e-125	1.1198893937556196e-65	3.248691935500498e-126	3.007652532875808e-126	7.835852411240488e-67
2.43587589176131	3:39145351:T:G:R:wC	2.94981077247639	42	2.33917096343949	3	GTEx	764.718613942475	804.385048507399	764.718613942475	GTEX	4134.2581633835	6215.0966813370605	3867.06328122796	0.104708311917801	0.10012013555032	0.15372862886677602	TCCTGATTATGATCCACAGATGCTTTCAGAAATGGCTCACAGCCCAGGACATCCTTAGGGGCTCCCAGGAGGCAATATGGAGACAGGCTGGCCCAGGCCTGTGGGAATGCTGCTCTAGAGGGCTAGGCTAGGGTTGGCCGGAAAGCCAAAAGGGTTTACCAGAAAGGTTTAGACTGGACCAGAAGGGAGGGCCCTGACGT	1.2837070244816196e-118	2.235914051689738e-189	3.441653792601299e-51	1.0399908524563393e-119	8.653573197642022e-191	2.7596155242631598e-52
0.8398875060266731	11:71203790:A:C:R:wC	0.487436373893063	41	0.8539958051107259	11	GTEx	305.965517252504	161.86860747409798	193.57479812622	GTEX	548.328590656532	226.958050329055	350.257467253024	0.102372715233865	0.3687992364983329	0.20890232177978105	TCCTGATTATTATAACTCTGTAGGAAGGATTTTGGGTACTCTGAGTCTCTTGAACATCCATATGAATTTTGAGATCAGCTTGTCAATCTCTGGAGAAAAAAAAGCTTTTGCGTTTTGACGGGGACTGCATGACACTATAGATCAGTTTGGAGTTCGGGGAGTTTCGCCATCTTAATCATAAGAACTCTTCTGATCCATGA	1.0225721217746303e-15	0.3655084693695901	0.000150278765867536	2.3210732154514997e-16	0.186273106247614	4.35080205678826e-05
0.8316235690336139	11:71203790:A:C:A:wC	0.867975452715683	41	0.42300841627838	11	GTEx	522.268471574978	285.336625401779	420.124534387031	GTEX	927.7024597480548	521.088044425381	562.88149115959	0.0864296477633226	0.24464972446003894	0.16251859546464498	TCCTGATTATTATAACTCTGTAGGAAGGATTTTGGGTACTCTGAGTCTCTTGAACATCCATATGAATTTTGAGATCAGCTTGTCAATCTCTGGAGAAAACAAAGCTTTTGCGTTTTGACGGGGACTGCATGACACTATAGATCAGTTTGGAGTTCGGGGAGTTTCGCCATCTTAATCATAAGAACTCTTCTGATCCATGA	3.2807512376592796e-21	0.00153412490007333	0.0210544209158323	6.458157693980259e-22	0.000388419915172932	0.00924575538725559
2.17993943734961	12:104849027:G:A:A:wC	1.23195664343101	42	2.22504790796794	12	GTEx	1023.41108317614	1006.3629879342101	1023.41108317614	GTEX	4633.8983438573	2363.98414342256	4783.82674717171	0.10809270018042698	0.179848787257885	0.12411734923300098	TCCTGATTGTGGGAATGCAAGAATGGATGTTGGGCATGATTCACCATCCTCCCCCACCATGTGGGCCAACTCCATGATCTCTGTGACTCACAGGGAATTAGACTTCTGATCTCTTCCTTGACCCTGTGACTTCCCAAACTGCCTTGTGCATGTCCAGGCTTTGGGGCAGGTAACTGAAGTCTTTGGCCTATGAGGTGAGA	1.953601476316089e-89	4.46432212767277e-11	1.0846845088192599e-70	1.8966343256209692e-90	7.38716610652389e-12	7.263249906974396e-72
2.70482211781023	12:104849027:G:A:R:wC	0.908783689595584	42	2.02834064472734	12	GTEx	1188.13330074983	1315.48941528337	1188.13330074983	GTEX	7744.2060438035305	2470.49913361074	4848.54546306244	0.115304663825608	0.12543641329045802	0.151805632215767	TCCTGATTGTGGGAATGCAAGAATGGATGTTGGGCATGATTCACCATCCTCCCCCACCATGTGGGCCAACTCCATGATCTCTGTGACTCACAGGGAATTGGACTTCTGATCTCTTCCTTGACCCTGTGACTTCCCAAACTGCCTTGTGCATGTCCAGGCTTTGGGGCAGGTAACTGAAGTCTTTGGCCTATGAGGTGAGA	1.3662001866120994e-120	2.71905938350875e-12	1.1033822123104999e-39	1.0941953089124195e-121	4.3251869321378997e-13	1.0159065233098599e-40
0.329239014234906	22:22703798:T:C:A:wC	-0.5255121591069021	42	0.0649249167188201	22	GTEx	995.622248130805	1171.29633092906	995.622248130805	GTEX	1252.70654622821	813.971802030871	1042.7969976195402	0.15919148022769194	0.208761975343298	0.21425700087721106	TCCTGATTTGGAGGTGTGGGACAGTGAGGGCTGAAGCCCAGCATCGGCAAGAGGTTCCTGAGGTGTCTTTATGTGCCAGGGTCCTTGTGACCACCTCAGCGATGTGTGGGGGTAAAGGTCAATTGAAAAGCTGGAGAGCAGTGGACAGGCAGGATTCTGTGTCTGGGTGAGGGACGGGATGTTCAGCTCCTGCCCAGGCA	0.070264765403164	0.036994284806774	0.866347868599231	0.0386216956879077	0.0118265101140163	0.76187191560092
0.189957698421277	22:22703798:T:C:R:wC	-0.35025465578194204	42	-0.156425688026293	22	GTEx	698.236500889329	731.0782928991631	698.236500889329	GTEX	796.4300689726759	573.493073541822	626.598166132002	0.135898960583072	0.22959098324001895	0.320653989638084	TCCTGATTTGGAGGTGTGGGACAGTGAGGGCTGAAGCCCAGCATCGGCAAGAGGTTCCTGAGGTGTCTTTATGTGCCAGGGTCCTTGTGACCACCTCAGTGATGTGTGGGGGTAAAGGTCAATTGAAAAGCTGGAGAGCAGTGGACAGGCAGGATTCTGTGTCTGGGTGAGGGACGGGATGTTCAGCTCCTGCCCAGGCA	0.244429352576752	0.274823063477317	0.7740680172951769	0.16217726477287198	0.127119658922498	0.625667935367831
2.69704431680224	15:32907667:C:G:R:wL:Alt_15-32907712-R	4.81228105742998	42	2.724756037484	15	GTEx	559.873680746753	590.780719219326	559.873680746753	GTEX	3629.964590864779	16587.593271903897	3703.41959144981	0.2723185070986	0.0954541214586177	0.155774838412943	TCCTGATTTTGAAAAGAGGAGTGGACCAATCAGATGTGGAGCGCTGTTTCGCGCTGCCATTTGAGCCTGGGCTGAAACTGCGGGTGTGACCCCCCCGTGGTGGCTCTGGGTGTCTGCGGAGGAGCTGGGGGCGGAAGCATGAGGCTAACGGCTTGGCTTCAGTGAACGCACCGGGATGTGCAGGCCGGGAGGTAGAGGCA	2.0583011244349894e-22	0.0	2.4083002953026487e-67	3.999242481189169e-23	0.0	1.6593860943851298e-68
2.3112544789349703	15:32907667:C:G:R:wL:Alt_15-32907712-A	4.15413147336284	42	1.7965325863329198	15	GTEx	640.521093581593	632.478987300713	640.521093581593	GTEX	3178.50149242961	11270.5360631953	2227.6463660196696	0.29532990967642103	0.0812426330074527	0.19265393150472	TCCTGATTTTGAAAAGAGGAGTGGACCAATCAGATGTGGAGCGCTGTTTCGCGCTGCCATTTGAGCCTGGGCTGAAACTGCGGGTGTGACCCCCTCGTGGTGGCTCTGGGTGTCTGCGGAGGAGCTGGGGGCGGAAGCATGAGGCTAACGGCTTGGCTTCAGTGAACGCACCGGGATGTGCAGGCCGGGAGGTAGAGGCA	2.169213184255e-14	0.0	8.51392563080694e-20	5.03602008877479e-15	0.0	1.10795383937334e-20
-0.12213943337367	X:118674784:A:G:R:wC	1.6111331376534	42	1.4026046240123302	X	GTEx	399.722124948001	456.77865908270894	399.722124948001	GTEX	368.07881018149396	1396.06904751617	1056.58932811329	0.257409765004901	0.176508400492962	0.307015088445588	TCCTGATCTTGGACCACAAGAAGCAGATTAAAATATCATCCTGGCCTGGCGTGGTGGCTCACGCCTGAAATCCCAGTACTTTGGGAGCCCGAGGCGGGCAGATCACCTGAGGTCAGGAGTTCGAGACCAGCCTGGCCAACATGGTGAAACCCCATCTCTACTAAAAATACAAAAATTAGCCAGGTGTGGTGGCACGTGCC	0.7269269208061129	5.21767291572853e-19	2.12737037500303e-05	0.6351475527784771	6.99062552714894e-20	4.91179808803965e-06
-0.294206719362573	1:22353090:GT:G:A:wC	-0.32725666843779805	41	-0.302475363772635	1	GTEx	2263.60577337671	1485.6008667860501	1684.49118317554	GTEX	1845.60537670044	1184.2415008862802	1365.92835301172	0.0708535568664486	0.15454904902739305	0.106153068693384	TCCTGATCTCAGGTGATCCACCCGCCTCGGCCTTCCAAAGTGCTAGAAGTATAGGCATGAGCCACTGTGCCTGGCCTGGAGTTATTTTTTCTCACTGGGTTTTGAGCAAAGAAAAGGAGTTATTAACTGGTGAGGATAAATTTGTGTTTGGTAAGTCGTCTTCTGAAGCTGACAGGATTTATAAGCCGGGTAAATTGTG	8.10226751712157e-05	0.0942994173439884	0.0107587834181028	3.291200188892561e-05	0.0342179525312721	0.00437981283608751
0.154962389235709	22:32820957:T:C:A:wC	0.476191658889452	41	-0.38944754763733497	22	GTEx	1946.2688976896	1366.65329850639	1499.211623184	GTEX	2166.34712708748	1901.4687939677601	1145.40474394307	0.0627550143508499	0.127467452548906	0.14473748109468398	TCCTGCATTCAAGCGATTCTCCTGCCTCAGCCTCCAGAGTAGCTGGGATTACAGGCATGCACCACCATGCCCAGCTAATTTTTGTATTATTAGTAGAGACGGAGTTTCACCATGTTGGCCAGGCTGGTCTCGAACTCCTGACCTCAGATGATTCACCTGCCTCGGCCTCCCAAAGTGCTGAGATTATAGGCGTGAGCCAC	0.0233002760526187	0.000763363089960188	0.0166828912612054	0.0135369035339363	0.000187126643886474	0.0071298727411763
0.556209292200048	7:74278129:G:A:R:wC	0.468024586488315	41	0.370165743954599	7	GTEx	209.24060817846905	121.681274335004	141.387844149418	GTEX	308.047972168373	168.23356797688	182.682513809842	0.15547884140569102	0.383477603999994	0.26108986207522	TCCTGATCTCAAGTTGTCCACCCACCTCGGCCTCCCAAAGTGCTGGGATTACAGGCAGAGCCACCACGCTGGGCCAGTAGATACCACATTTCTGAACAGGAAGACTGAAGATTGTAAAATGAGATATCTCCTAGTTAATTTATCGCAACGAGCCTGGGAATTTAATGTAATTTCAACCAAAATCCTAGTGGGATTTTTAA	0.000760723421494137	0.4145829067452769	0.242381666222042	0.000347035019080017	0.222285100407102	0.156257511423734
0.192756330876114	4:56293696:G:GAGAC:A:wC	0.622010686456112	41	-0.180302944525228	4	GTEx	859.702803236176	672.845634200909	661.678171761831	GTEX	981.840759052645	1035.94659156587	584.121827140842	0.08636248031432403	0.150552743838857	0.15745252113674402	TCCTGAGTTCAAGCAGTTCTCCTGCCTCAGCCTCCCAAGTTGCAGGGATTATAGGTGCCCGCCACCACGCCTGGCTAATTTTTTTGTATTTTCAGTAGAGACAGACAGGGTTTTACCATGTTGGCCAGGCTGGTCTTGAACTCATGACCTTAGGTGATCCACCCACCTCAGCCTCCCAAAGTGCTAGGATTACAGGCGTG	0.0417848115059482	0.00015655196642499296	0.35697548955910896	0.0256185792874467	3.6038259678291995e-05	0.252157048648899
-0.00115605246178803	4:56293696:G:GAGAC:R:wC	0.58601619231313	41	-0.107483973968691	4	GTEx	1248.79734337386	824.574607009834	856.834389942854	GTEX	1248.64215503229	1237.90034999442	795.566981105314	0.0804473072260352	0.17666502826934805	0.14787872615932598	TCCTGAGTTCAAGCAGTTCTCCTGCCTCAGCCTCCCAAGTTGCAGGGATTATAGGTGCCCGCCACCACGCCTGGCTAATTTTTTTGTATTTTCAGTAGAGACAGGGTTTTACCATGTTGGCCAGGCTGGTCTTGAACTCATGACCTTAGGTGATCCACCCACCTCAGCCTCCCAAAGTGCTAGGATTACAGGCGTG	0.991638675711478	0.00343644832476143	0.578803217007512	0.9885345489260052	0.0009095589922333961	0.467324802116604
0.292711756722264	14:96015527:A:G:R:wC	0.4269804063247361	42	-0.0428586740384557	14	GTEx	706.9956608129878	747.840131244846	706.9956608129878	GTEX	865.7993765075031	1005.6873440092199	688.470139345907	0.124595121075048	0.23528591442793306	0.298849671095087	TCCTGAGTTCAAGCTATTCTCCTGCCTCAGCCTCCTGAGTAGCTGGGATTACAGGCACCTGCCACCATGCCCAGCTAATTTTTTGTATTTTTAGTAGAGACGGGGTTTCACCATGTTGGCTAGGCTGGTCTCAAACTCCTGACCTCGTGATCCACCCGCCTGGGCCTCCCAAAGCCCTGGGATTACAGGCATGAGCCACC	0.0368115620993131	0.17073132535101504	0.940263773771562	0.0188085677181479	0.0695654131403997	0.885964687374144
0.8039462871318109	14:96015527:A:G:A:wC	0.267550841049176	42	0.264749509685814	14	GTEx	509.2261210006369	590.483457732238	509.2261210006369	GTEX	888.289537409276	710.396975870162	612.761333209045	0.156485180282738	0.200956632693475	0.343793877466792	TCCTGAGTTCAAGCTATTCTCCTGCCTCAGCCTCCTGAGTAGCTGGGATTACAGGCACCTGCCACCATGCCCAGCTAATTTTTTGTATTTTTAGTAGAGGCGGGGTTTCACCATGTTGGCTAGGCTGGTCTCAAACTCCTGACCTCGTGATCCACCCGCCTGGGCCTCCCAAAGCCCTGGGATTACAGGCATGAGCCACC	8.971771920685591e-07	0.3608303711528351	0.6243214078085171	2.7838270247068503e-07	0.18306204394742	0.4412511958520121
-0.357449543876718	22:34495223:A:G:R:wC	-0.383014858432232	42	-0.31834074155509995	22	GTEx	1345.70984049923	1171.46741580322	1345.70984049923	GTEX	1049.66972453903	898.415419371434	1080.13587586908	0.12044072590449	0.166194764298667	0.23043504844023	TCCTGAGTTCCAAGTCTTCATTAATACCATGGGCTTATGATGCCTATAGTAAAGGTTAGGATTAGGGTTTGCTACTTATCATAGAAAAGCTCAGATACCACTGACTTGAATGAAATAGAAATGCGGTTTTTATTTCTCCCAGAAATGTAGTGTGTAGGTAGGGATTCTAGGGCTAGTGTGCAAGTTTCTTTTATTTTTCT	0.0067791873232865285	0.0621726249430516	0.314802279363174	0.00299894402810873	0.0211881749147461	0.167132315380612
-0.136714879084203	22:34495223:A:G:A:wC	-0.0619280713623742	42	-0.29859850752173	22	GTEx	1610.3889246345498	1423.54699110132	1610.3889246345498	GTEX	1464.2493423577698	1364.05345540768	1308.10769724198	0.112101244966601	0.16489691417087196	0.1944855706613	TCCTGAGTTCCAAGTCTTCATTAATACCATGGGCTTATGATGCCTATAGTAAAGGTTAGGATTAGGGTTTGCTACTTATCATAGAAAAGCTCAGATACCGCTGACTTGAATGAAATAGAAATGCGGTTTTTATTTCTCCCAGAAATGTAGTGTGTAGGTAGGGATTCTAGGGCTAGTGTGCAAGTTTCTTTTATTTTTCT	0.318068153336654	0.8464440790119121	0.251431408092809	0.222629400755	0.7072468001056121	0.124704080898151
-0.0863354734920971	21:21173531:C:A:A:wC	-0.26371850319121304	41	-0.102140845328428	21	GTEx	1187.1832861677901	675.9690687386441	848.021554000027	GTEX	1117.98435634184	563.195055273609	790.8160498254649	0.0746414436215862	0.24167444039777905	0.15584062367099402	TCCTGAGTTTAGGAAAGTGGTAAGTGTCCCATAAGAATTTGAAAACAGTAAGTCTGGCTGGTAAAATCTTTCCATACAATTTATCTAACCATTCTACTGAGTGTCTTCACAGAATACTGAATGAGAAGTAAAAAGATTCAGAGAACTAGGGATGCTAGAACGGGGATTCATCACATCAGCTCAATGGCTGACCGGGATCC	0.315536117578767	0.48064939171995	0.620488372683817	0.24740745793932106	0.27517878290130604	0.512198271261906
0.966978712045737	21:21173531:C:A:R:wC	0.60315114520429	41	0.8799285007304258	21	GTEx	1591.07971537117	988.107861921785	1107.35264196304	GTEX	3111.67101733516	1501.60372046368	2038.03470140968	0.0588479263433579	0.156964395971355	0.0944258583902135	TCCTGAGTTTAGGAAAGTGGTAAGTGTCCCATAAGAATTTGAAAACAGTAAGTCTGGCTGGTAAAATCTTTCCATACAATTTATCTAACCATTCTACTGCGTGTCTTCACAGAATACTGAATGAGAAGTAAAAAGATTCAGAGAACTAGGGATGCTAGAACGGGGATTCATCACATCAGCTCAATGGCTGACCGGGATCC	9.837160447811907e-60	0.000505556265197192	9.21917043077056e-20	1.1320386813644997e-60	0.00012173855430256299	1.17747932578933e-20
-0.4484818347107461	17:32471539:T:C:A:wC	-1.0701655157051	41	-1.20064509164135	17	GTEx	82.350848943562	46.2400610487258	66.634974040411	GTEX	60.327077907936705	21.9904352485492	29.0577909696658	0.308481659589553	1.3210672459723	0.606792621382299	TCCTGATACTACACTGTCAATATAGATTTCCAAAAAATCGTCTTGCTCCTGGATCTCCTGTCACTATGTTGTATCACCAGCTCATCTTAGTAATAATAACAGTAACAACAGTAACAAAACAGCTGACATTCCACATCTGGGATAACTTTTAAAGTTTTACTTATATTATTTCACTCAATTGCTGCAAACAATCCTATGGG	0.19924982335267	0.628659685315243	0.089355314062465	0.145991696694779	0.417896216266533	0.047852664853118
-0.28305192591057005	17:32471539:T:C:R:wC	-0.165173727603916	41	-0.110806877679701	17	GTEx	489.919048690571	281.952051530569	396.913444701316	GTEX	402.611007123058	251.55412872212295	367.321196595721	0.113451849795271	0.44348410745145	0.188021405220494	TCCTGATACTACACTGTCAATATAGATTTCCAAAAAATCGTCTTGCTCCTGGATCTCCTGTCACTATGTTGTATCACCAGCTCATCTTAGTAATAATAATAGTAACAACAGTAACAAAACAGCTGACATTCCACATCTGGGATAACTTTTAAAGTTTTACTTATATTATTTCACTCAATTGCTGCAAACAATCCTATGGG	0.0218148637000348	0.847802195789396	0.659470446096535	0.0125989796767363	0.709561069260515	0.555639128700735
-0.0878052618408001	1:24882028:A:G:R:wC:Alt_1-24882006-A	-0.29503459840956503	42	-0.0957502901978905	1	GTEx	596.901374239894	667.012410793539	596.901374239894	GTEX	562.5307405050552	543.668238545895	560.1854152848608	0.177150269646274	0.21579377269104505	0.29754860029309804	TCCTGATACTGTTACTAACCTGCTATAAGACTTTGTGCTCACCTTTGCTTCCTGGGCCTCAGCTTCCCTGTTTCTGAAAGAAGAGATCCCCTCTCCGAGATCTCTTCCCGCTTTCTATAAATATTGATTGAGTACCCGCTGCCTGCCAGGGATATCGCCCTGGGCTCCTGGGATACAGCTGGAATCTCGACAGCCTGGGG	0.7140302011295	0.344290665955927	0.857041343897931	0.6201384588969611	0.171560661544682	0.7476063769968391
-0.35251562685018706	1:24882028:A:G:A:wC:Alt_1-24882006-A	-0.23513246935716894	42	-0.116676237147862	1	GTEx	417.12075733535005	461.651096460103	417.12075733535005	GTEX	326.042200448389	392.409676877688	384.981480230868	0.23999042866965	0.27995045461301504	0.37922082821928893	TCCTGATACTGTTACTAACCTGCTATAAGACTTTGTGCTCACCTTTGCTTCCTGGGCCTCAGCTTCCCTGTTTCTGAAAGAAGAGATCCCCTCTCCGAGGTCTCTTCCCGCTTTCTATAAATATTGATTGAGTACCCGCTGCCTGCCAGGGATATCGCCCTGGGCTCCTGGGATACAGCTGGAATCTCGACAGCCTGGGG	0.218365888994932	0.61289390850706	0.8641214214355	0.141867051652278	0.4009602863929261	0.7583307105580741
-0.205686220812476	1:24882028:A:G:R:wC:Alt_1-24882015-A	-0.621277987830026	42	-0.384570142731378	1	GTEx	442.48934862467	433.672620791651	442.48934862467	GTEX	383.754552439074	281.700497491978	338.210114652792	0.201435420294983	0.309253027568408	0.376939227215885	TCCTGATACTGTTACTAACCTGCTATAAGACTTTGTGCTCACCTTTGCTTCCTGGGCCTCAGCTTCCCTGTTTCTGAGAGAAGAGAGCCCCTCTCCGAGATCTCTTCCCGCTTTCTATAAATATTGATTGAGTACCCGCTGCCTGCCAGGGATATCGCCCTGGGCTCCTGGGATACAGCTGGAATCTCGACAGCCTGGGG	0.4134131455309071	0.118046000372821	0.489918935198106	0.30720585630235897	0.0445410242382098	0.30761255625934497
-0.251373455508631	1:24882028:A:G:A:wC:Alt_1-24882015-A	-0.20860122954856306	42	0.23265332225575305	1	GTEx	437.03842186695397	497.4773289786151	437.03842186695397	GTEX	367.334920666257	430.762299862146	514.483918765044	0.190198826240835	0.23693189166068496	0.29045323518499	TCCTGATACTGTTACTAACCTGCTATAAGACTTTGTGCTCACCTTTGCTTCCTGGGCCTCAGCTTCCCTGTTTCTGAGAGAAGAGAGCCCCTCTCCGAGGTCTCTTCCCGCTTTCTATAAATATTGATTGAGTACCCGCTGCCTGCCAGGGATATCGCCCTGGGCTCCTGGGATACAGCTGGAATCTCGACAGCCTGGGG	0.2744829252480669	0.5917284274116981	0.607373485085514	0.186289670563184	0.378628046680827	0.42313108602573
-0.5256565644056926	1:24882028:A:G:R:wC,1:24882028:A:G:R:wC:Alt_1-24882006-R,1:24882028:A:G:R:wC:Alt_1-24882015-R	-0.3875549283142871	41,42	-0.4799891314330686	1	GTEx	297.186970311868	556.298960826619	191.071736646949	GTEX	216.0959346444	425.59032868166605	212.16259026150502	0.21206438675651604	0.28582537528283697	0.53217085692164	TCCTGATACTGTTACTAACCTGCTATAAGACTTTGTGCTCACCTTTGCTTCCTGGGCCTCAGCTTCCCTGTTTCTGAGAGAAGAGATCCCCTCTCCGAGATCTCTTCCCGCTTTCTATAAATATTGATTGAGTACCCGCTGCCTGCCAGGGATATCGCCCTGGGCTCCTGGGATACAGCTGGAATCTCGACAGCCTGGGG	0.013466957585824349	0.349485568600576	0.2415828411195923	0.0064869746838391844	0.17512619809223998	0.1347768040301063
-0.19083316013298568	1:24882028:A:G:A:wC,1:24882028:A:G:A:wC:Alt_1-24882006-R,1:24882028:A:G:A:wC:Alt_1-24882015-R	-0.5973229350809649	41,42	-0.035406784156436	1	GTEx	368.867520100699	989.744549490189	368.867520100699	GTEX	352.598026747498	653.607570318796	406.241455833132	0.187918741502068	0.207354655005626	0.330163461031086	TCCTGATACTGTTACTAACCTGCTATAAGACTTTGTGCTCACCTTTGCTTCCTGGGCCTCAGCTTCCCTGTTTCTGAGAGAAGAGATCCCCTCTCCGAGGTCTCTTCCCGCTTTCTATAAATATTGATTGAGTACCCGCTGCCTGCCAGGGATATCGCCCTGGGCTCCTGGGATACAGCTGGAATCTCGACAGCCTGGGG	0.5378616187326714	0.0136385815053879	0.6114490629900841	0.4884432238743821	0.00396815093075547	0.4981938450966137
-0.055989257162230986	7:38401274:C:G:R:wC	-0.5854125870114711	41	-0.158234559376055	7	GTEx	348.448558827043	178.044165353881	320.38883840015	GTEX	335.207169925331	118.79304724308001	287.233082902284	0.13508859843244198	0.40732948268891	0.23079745529887505	TCCTGATAGATCAATGATGCCATCATTAAATAATGAATGCATAAAAACATTCAAATAAATGATATGGACGTCTTTATGCATACTTATGAAGTATGTGCACCTTTAGAAGTAAGACACACAGTCCAGACACAGGAAAATATAAGATTGATTAAAATATATAGAAACTGAATATCAGAAAGAAAATATAAATATGGCATTGA	0.7377459542908159	0.312825849723948	0.602652430251712	0.6785348886444521	0.150662111338752	0.492965862484519
-0.0300941952597658	7:38401274:C:G:A:wC	-0.18968583676732	41	-0.16814186149451002	7	GTEx	761.763221557316	318.665828319941	594.442768059731	GTEX	746.394371909818	279.31883999055196	529.3717941633171	0.108810320491103	0.305356893201078	0.16747596258633898	TCCTGATAGATCAATGATGCCATCATTAAATAATGAATGCATAAAAACATTCAAATAAATGATATGGACGTCTTTATGCATACTTATGAAGTATGTGCAGCTTTAGAAGTAAGACACACAGTCCAGACACAGGAAAATATAAGATTGATTAAAATATATAGAAACTGAATATCAGAAAGAAAATATAAATATGGCATTGA	0.826801760244318	0.7269551243820259	0.426537563390247	0.782106598248152	0.534472058134161	0.315390140186088
-0.300191253151879	7:97595184:C:T:R:wC	-0.372452765304392	42	-0.503339507999828	7	GTEx	720.8195985844591	776.377562863658	720.8195985844591	GTEX	585.158494010084	599.75974288065	508.088823440614	0.15999239655841402	0.210301252230656	0.355235268685041	TCCTGATATCACAGTGCGTGTACCCCGGGTGTGTACACCCTTGATGTTAATCATAATATCCAGGGTAAAGATTACTCCTAAGATCACACAGTGGGCATACCCTGTGATAATTTTCATCATATTATAGGGAGATATTGCTTCTAATATCACAGTGGTTATACCCCTTTTGTGTATACTGTGTGACAGTATTCTTTATATCC	0.10466006054274	0.184589084508865	0.2995396234163269	0.0606162248046797	0.0765533896422127	0.156506687887986
-0.298266877336787	7:97595184:C:T:A:wC	-0.3874180301107729	42	-0.928222248899209	7	GTEx	711.984837823552	643.072382098413	711.984837823552	GTEX	578.8962897127369	491.23367267020797	372.7174257653649	0.174548107936294	0.204552214989568	0.40673685465330495	TCCTGATATCACAGTGCGTGTACCCCGGGTGTGTACACCCTTGATGTTAATCATAATATCCAGGGTAAAGATTACTCCTAAGATCACACAGTGGGCATATCCTGTGATAATTTTCATCATATTATAGGGAGATATTGCTTCTAATATCACAGTGGTTATACCCCTTTTGTGTATACTGTGTGACAGTATTCTTTATATCC	0.144345037940959	0.147602743437058	0.0600256194525905	0.0874889894965611	0.0582275179629366	0.0224822654937359
0.5957126302784721	7:74278129:G:A:A:wC	-0.7226494623865959	41	0.21007627800766893	7	GTEx	74.3707717926456	43.1673168780036	45.7669905257646	GTEX	112.514965202108	26.1509020709957	52.818810504192285	0.258350505698496	1.0588468055536802	0.733229536470679	TCCTGATCTCAAGTTGTCCACCCACCTCGGCCTCCCAAAGTGCTGGGATTACAGGCAGAGCCACCACGCTGGGCCAGTAGATACCACATTTCTGAACAGAAAGACTGAAGATTGTAAAATGAGATATCTCCTAGTTAATTTATCGCAACGAGCCTGGGAATTTAATGTAATTTCAACCAAAATCCTAGTGGGATTTTTAA	0.035040851334777	0.6952480368892769	0.8399117639481241	0.0211200718336372	0.4949308915077	0.774488910430768
2.47491892572809	15:32907667:C:G:A:wL:Alt_15-32907712-R	4.445993215603379	42	2.81220024942056	15	GTEx	490.10159552642403	539.801734072656	490.10159552642403	GTEX	2723.66646888259	11769.9180186999	3444.8711731266303	0.30566463120549603	0.0981880806944886	0.203016734844649	TCCTGATTTTGAAAAGAGGAGTGGACCAATCAGATGTGGAGCGCTGTTTGGCGCTGCCATTTGAGCCTGGGCTGAAACTGCGGGTGTGACCCCCCCGTGGTGGCTCTGGGTGTCTGCGGAGGAGCTGGGGGCGGAAGCATGAGGCTAACGGCTTGGCTTCAGTGAACGCACCGGGATGTGCAGGCCGGGAGGTAGAGGCA	2.48965386178335e-15	0.0	1.3928418877949199e-42	5.64031887235399e-16	0.0	1.23613247348739e-43
2.15071042931129	15:32907667:C:G:A:wL:Alt_15-32907712-A	3.92500136240969	42	1.75172495084654	15	GTEx	746.280106238664	841.896989743175	746.280106238664	GTEX	3311.96649789858	12785.0400028465	2516.97814906847	0.14640138183214402	0.08080361579586999	0.212226533985749	TCCTGATTTTGAAAAGAGGAGTGGACCAATCAGATGTGGAGCGCTGTTTGGCGCTGCCATTTGAGCCTGGGCTGAAACTGCGGGTGTGACCCCCTCGTGGTGGCTCTGGGTGTCTGCGGAGGAGCTGGGGGCGGAAGCATGAGGCTAACGGCTTGGCTTCAGTGAACGCACCGGGATGTGCAGGCCGGGAGGTAGAGGCA	5.4283173043131686e-48	0.0	1.05398934799218e-15	7.41575769969692e-49	0.0	1.53136220118227e-16
-0.17728458536318398	2:145749357:G:A:A:wC	-0.253558036174993	41	-0.32541986066081896	2	GTEx	1087.33220731907	703.935681123039	893.83068686598	GTEX	961.884361838185	590.6758531817981	713.0617428159509	0.0850368458108129	0.249101925563048	0.199147703151415	TCCTGCAAAAAATGCAAATCATAATAGATTTCTTTCTCACAGATGAATTTGATACTTAAAACTTAGATGTTGAAAGAGTATGATGACAAACCAATTGTCATGCAAATGTGCTCTATCTCTGCCCCCAGTGTTCTGATTGACTTTGGTATTCCAGGGAACCTCTTCAGGCCTTTAATTTCTTCATCTAATAGAATGATGTC	0.0584627241301396	0.519045893951391	0.170506473247429	0.0370877051806489	0.308730850431933	0.102245657248351
-0.298631316093144	2:145749357:G:A:R:wC	-0.5591553222842199	41	0.0718642023813069	2	GTEx	1213.3253472568902	644.330299170264	709.571013492702	GTEX	986.509594495105	437.163533827419	745.3794569823	0.0779501438167213	0.27580793440119	0.168774708895583	TCCTGCAAAAAATGCAAATCATAATAGATTTCTTTCTCACAGATGAATTTGATACTTAAAACTTAGATGTTGAAAGAGTATGATGACAAACCAATTGTCGTGCAAATGTGCTCTATCTCTGCCCCCAGTGTTCTGATTGACTTTGGTATTCCAGGGAACCTCTTCAGGCCTTTAATTTCTTCATCTAATAGAATGATGTC	0.000294772407843953	0.113704570942656	0.756700050079138	0.000127594791306169	0.0426280741735165	0.6702538834296561
0.5429085408130809	16:3166618:C:G:R:wC	0.9145159024199748	41	0.6114024586774209	16	GTEx	1564.85722053106	1121.78671778988	1042.09069625341	GTEX	2280.48022499419	2113.1828928015602	1590.98263711555	0.0668631425246956	0.143675529887904	0.114547345261994	TCCTGCAGAAGAAAAATGGGCTGTCACTGGGTAAGCACTCGCCTGGAGGGGGGACTGGGGTGTTAGGGAGAGGTCCTGCTCTGCCGTCTCCTCTTTCCTCCCTTCCCTCCCTCTCTCTCCCACCCTTCTCCTTGTCCCTTGAGACAGCACTGTTCTATGGAAACTTCTGTAATGATGGAAATGTTCTGTGTGTGCTAGGA	2.04078473284459e-15	1.12046249181324e-09	4.24625035557674e-07	4.67344215228161e-16	1.95102484422871e-10	9.420967587534721e-08
0.694656170905129	16:3166618:C:G:A:wC	1.01877757424418	41	0.605404041619984	16	GTEx	2032.8092960269198	1567.5382139321698	1555.36019757081	GTEX	3290.1258202074605	3174.6454791707597	2366.0785715648003	0.0605786489222313	0.112568356605592	0.0959428572353406	TCCTGCAGAAGAAAAATGGGCTGTCACTGGGTAAGCACTCGCCTGGAGGGGGGACTGGGGTGTTAGGGAGAGGTCCTGCTCTGCCGTCTCCTCTTTCCTGCCTTCCCTCCCTCTCTCTCCCACCCTTCTCCTTGTCCCTTGAGACAGCACTGTTCTATGGAAACTTCTGTAATGATGGAAATGTTCTGTGTGTGCTAGGA	1.1544796888195599e-29	1.0573071399352899e-18	1.48399447196153e-09	1.9321333167933996e-30	1.42574037062399e-19	2.78948804159112e-10
-0.352222694944386	4:20685983:C:T:R:wC	0.126976904181883	42	-0.3926538228809261	4	GTEx	1967.4338454318304	1929.31659927613	1967.4338454318304	GTEX	1540.8945222992902	2106.05928453842	1497.7736687260501	0.108487143080677	0.11301104124581697	0.17437457673615694	TCCTGCAGAAGGTGAAGGGGGTGGAGGCTGCTGTGACTAGGGCTATGACACTAACTTTGGCTGTTAATGGTGGCCTTCCTTAGCCTATCTCCAAGAATACGGATGCTAGTACAAGTCATGTGCTGTTAACCAAGTATTTTGCCCCTTTCCTTCTGAAGTGGCACTCTATTAAACAGTAATATTTTCTTCCCTTGTTGCTT	0.00279762342528256	0.463832664939702	0.06436415652384	0.00116760884742437	0.261191400646766	0.024335946674967003
-0.23910706721357	4:20685983:C:T:A:wC	0.20518702289901505	42	-0.296946473165317	4	GTEx	1519.03174381219	1526.7039669412698	1519.03174381219	GTEX	1286.61600995317	1759.90635909371	1234.45325411441	0.125871994313548	0.139949506370538	0.243758203494822	TCCTGCAGAAGGTGAAGGGGGTGGAGGCTGCTGTGACTAGGGCTATGACACTAACTTTGGCTGTTAATGGTGGCCTTCCTTAGCCTATCTCCAAGAATATGGATGCTAGTACAAGTCATGTGCTGTTAACCAAGTATTTTGCCCCTTTCCTTCTGAAGTGGCACTCTATTAAACAGTAATATTTTCTTCCCTTGTTGCTT	0.0998839840164364	0.30004654522786	0.389906972864444	0.0574849782355897	0.142607321323288	0.22314762171273295
-0.4560928676080929	4:144828987:C:G:R:wC	-0.139046490863568	42	-0.5919299010977829	4	GTEx	229.40047021655602	275.355109530271	229.40047021655602	GTEX	167.765589932891	250.298389977187	151.31226572261698	0.35870154559774503	0.292320742213515	0.564801574206059	TCCTGCAGAATCACATCGTTAGCAATTCTCTAAACTCCTGTAGTGCTGACACAGGCCTGTTTATTAACACCTGTCTCAGGTTGTTGTGAACAATCTGTTCCTTTGTATTTGTGGGTCCTGTCTCTGTTGTTCTGTTTCCAGCATCTGGCACAATGCCCTATAGAGTACCTGGCCCTATTAAAGTAAGTCAAAACCTGGAG	0.295415456174591	0.7994916284745192	0.475553630123844	0.203547009155456	0.634313681133406	0.29462404512199897
-0.35562653804411104	4:144828987:C:G:A:wC	-0.515035747185967	42	-1.09199210440784	4	GTEx	618.488297139048	680.859688183089	618.488297139048	GTEX	483.167547870496	476.37851409468396	290.044630074259	0.162403848587191	0.259363406603489	0.378358898445267	TCCTGCAGAATCACATCGTTAGCAATTCTCTAAACTCCTGTAGTGCTGACACAGGCCTGTTTATTAACACCTGTCTCAGGTTGTTGTGAACAATCTGTTGCTTTGTATTTGTGGGTCCTGTCTCTGTTGTTCTGTTTCCAGCATCTGGCACAATGCCCTATAGAGTACCTGGCCCTATTAAAGTAAGTCAAAACCTGGAG	0.0536307972534979	0.12363638358827	0.0123287366739721	0.0285411616221704	0.0470590074097721	0.00390013851788253
1.41753013636669	13:21919023:G:A:A:wC	1.2801236836536205	42	2.7335006743331496	13	GTEx	634.367102188416	770.5292432454111	634.367102188416	GTEX	1694.94831642151	1870.51985277513	4218.61001607102	0.107939275845611	0.13292462478318498	0.127646679432605	TCCTGCAGAGCAGAAAAAGCACAGTTAAGAAAACCCCAAGAAGGCAGTCAGTTTCCTCCCTTGAGTTTCTGGGGTGGACTTCCGGCAGAGTTTTTGGAGAACTGACTGTTGCAGTTAAACAATGTGTCTGGCAAGAAGCGAGACTTCCTCCCTTCCTGCTGCCTGGCTCATGGGGCTGCAGCCTCCTTCTGGAGGTGGCA	1.4121927422576202e-38	4.62669984685332e-21	1.7792262595227092e-100	2.1399646354143892e-39	5.94696448629408e-22	9.771015399036596e-102
1.64328852749578	13:21919023:G:A:R:wC	1.4982983812098	42	3.0624543687142403	13	GTEx	661.0501062234861	650.412857212107	661.0501062234861	GTEX	2065.12544339424	1837.5399385022504	5520.35842245859	0.099298720737765	0.139276046604186	0.111336250877384	TCCTGCAGAGCAGAAAAAGCACAGTTAAGAAAACCCCAAGAAGGCAGTCAGTTTCCTCCCTTGAGTTTCTGGGGTGGACTTCCGGCAGAGTTTTTGGAGGACTGACTGTTGCAGTTAAACAATGTGTCTGGCAAGAAGCGAGACTTCCTCCCTTCCTGCTGCCTGGCTCATGGGGCTGCAGCCTCCTTCTGGAGGTGGCA	1.3484885977849294e-60	4.63745454847569e-26	3.612840782314678e-165	1.6294758891945993e-61	5.447786430569499e-27	1.473786355402259e-166
0.774653327005965	22:45981396:A:G:R:wC	-0.00107171109190111	41	0.4506613074238871	22	GTEx	619.424735741064	440.853721746465	439.656481658792	GTEX	1060.49407688574	440.327370392326	600.558392284339	0.0848701057973248	0.294561781056653	0.149150393867696	TCCTGCAGCCCATGTGGAGAGTTTGGCCCGGGATCAGTACACATTACAAATGAGATTCAGAAATTCCACCTAAAAACAACAGCGCGGCCGTCCCTGCCCAACGATGAGTGATTGCCCTGTCCTGGCTTTCACGGCAAATCCCAGGGATGACGCGCTTTCTCTTTTCTGGGAGACACAGCCCTGTCACCCCGGGGGCCACA	3.39337064335986e-19	0.998639139226026	0.00650613159150741	7.00883570005325e-20	0.9970970441438408	0.0025150674457906893
0.6238066685203709	22:45981396:A:G:A:wC	0.653898333641292	41	0.26943204906643803	22	GTEx	677.99819826642	451.55799543289595	525.882740416747	GTEX	1045.39026161621	710.307870097417	634.395622523921	0.0876891828094105	0.203119668443772	0.150997078574151	TCCTGCAGCCCATGTGGAGAGTTTGGCCCGGGATCAGTACACATTACAAATGAGATTCAGAAATTCCACCTAAAAACAACAGCGCGGCCGTCCCTGCCCGACGATGAGTGATTGCCCTGTCCTGGCTTTCACGGCAAATCCCAGGGATGACGCGCTTTCTCTTTTCTGGGAGACACAGCCCTGTCACCCCGGGGGCCACA	4.3858409602261814e-12	0.0047613597876026	0.130317161573947	1.12859357811277e-12	0.00128514591762875	0.0743663673098745
0.463033739731363	18:61621968:C:T:R:wC	0.099419333955417	41	-0.387223736353565	18	GTEx	164.93035063182396	143.320719542131	183.36139448775	GTEX	226.893058837399	153.415260345316	139.979507192038	0.165531588886211	0.416370971692168	0.38592915192843297	TCCTGCAGGTGGTCCTGAACTCAGAACTCCACGCACGAATCTCACACGCATCTTGTGATTCAGTTTGATCATCTGTAGCACAGGCTATATAGCAAATACCGTTCAGAATTTTGTGAAGCTTTAATGAGATAATCTTCATAAAAGAACTGACACAGAGCGTAACACAGTTGAAAATGAATCAGCCAAAACAAAGATGTGGT	0.009549050758013959	0.9070763876431792	0.426870438743194	0.00515391518039277	0.8112793951729821	0.31568986772394203
0.176268369786118	18:61621968:C:T:A:wC	-0.14882907271510198	41	-0.545992310761975	18	GTEx	424.61621261105006	293.30790622582197	364.180378200865	GTEX	480.12645582640505	264.562594811114	248.990557340319	0.128417636335072	0.3700102197474301	0.23244433899607894	TCCTGCAGGTGGTCCTGAACTCAGAACTCCACGCACGAATCTCACACGCATCTTGTGATTCAGTTTGATCATCTGTAGCACAGGCTATATAGCAAATACTGTTCAGAATTTTGTGAAGCTTTAATGAGATAATCTTCATAAAAGAACTGACACAGAGCGTAACACAGTTGAAAATGAATCAGCCAAAACAAAGATGTGGT	0.22752324833492604	0.8343981092115429	0.0396188859945638	0.169871107347974	0.687515040049025	0.0188281356298349
0.233548821302732	6:13292152:C:G:R:wC	0.317622898334862	41	0.0304970930528227	6	GTEx	1089.91438593601	703.341838150175	890.059087563522	GTEX	1280.98168108631	876.1502897897369	909.133778629978	0.0728779442268089	0.216775650490074	0.139037844613051	TCCTGCAGTATTTGCATCAGAGTATCTGTGCCCAGAGCTCTCACCTGTGCAGCCAGGGGGCCCCTGGAGCAGCAGTGGCTATGACAGAAGGGGCAAGTACTTTACAAAAAGGTTTTCATATTTCAAAAATCCATCAGTTTCTCTTTCTTTCTGTCCTTGCAGAGCTTTTTTTTTTTTTTTTTGAGACACAGTCTTGCTCT	0.00273921053721184	0.300459959028714	0.8791297900147541	0.00135223473220494	0.14286231418867	0.8263822233611658
0.378135033534844	6:13292152:C:G:A:wC	0.7920684583578751	41	0.0166384177331714	6	GTEx	684.334662609567	465.4929333299729	570.306318167267	GTEX	889.234414138963	806.317043283122	576.54691240663	0.104465469700351	0.190081231210072	0.165054428209876	TCCTGCAGTATTTGCATCAGAGTATCTGTGCCCAGAGCTCTCACCTGTGCAGCCAGGGGGCCCCTGGAGCAGCAGTGGCTATGACAGAAGGGGCAAGTAGTTTACAAAAAGGTTTTCATATTTCAAAAATCCATCAGTTTCTCTTTCTTTCTGTCCTTGCAGAGCTTTTTTTTTTTTTTTTTGAGACACAGTCTTGCTCT	0.0006520483006855629	0.000134811320883135	0.9460979791409828	0.000294929790636835	3.0863472634048603e-05	0.9197047473530692
1.5958915531905902	11:44756881:A:G:R:wC	0.683366187070376	41	2.3779406142456803	11	GTEx	696.8554609899809	469.13387867314697	516.480542985615	GTEX	2105.8384414072602	753.554681071088	2683.4650091224303	0.0771080056944687	0.165695191699543	0.104467373344129	TCCTGCATCCAGACCTCGGCTTCTGTGGTGCAGGGCAGCAGCTCTGAGGCAGCTCCATAGCCCTTTGAGGCGGCTTATTGCTTTCCTGCGGCAGCCATGACAGCACCATAAACTAGATGGCTTAAAACAACAGAAACTTATTCTCACAGTTCTGGAAGCTAAAAGCCTGCAGACAAGGTGTTGGCAGGAACATGCTCTGT	4.256098287188959e-94	0.000161400788195074	2.612233520779528e-113	3.698890345495328e-95	3.71966259606954e-05	1.0786691894794996e-114
0.607356290359867	11:44756881:A:G:A:wC	0.4004708186009289	41	0.917693403228268	11	GTEx	649.083690098227	490.914048541775	507.327041962896	GTEX	988.4395439501441	647.5368783561499	957.7477529129981	0.0834010846654354	0.20702048382711605	0.156424444205402	TCCTGCATCCAGACCTCGGCTTCTGTGGTGCAGGGCAGCAGCTCTGAGGCAGCTCCATAGCCCTTTGAGGCGGCTTATTGCTTTCCTGCGGCAGCCATGGCAGCACCATAAACTAGATGGCTTAAAACAACAGAAACTTATTCTCACAGTTCTGGAAGCTAAAAGCCTGCAGACAAGGTGTTGGCAGGAACATGCTCTGT	1.30141977973442e-12	0.1366088936876	2.1985580404595105e-08	3.28042907382816e-13	0.0530577980595773	4.445862311310829e-09
1.23184091069483	21:44037888:C:T:R:wC	2.7711020562751902	41	2.47265504786182	21	GTEx	59.78373661191811	48.348947272765706	35.706674551992	GTEX	140.551823786096	329.841954944004	198.485258745733	0.20631940569167495	0.374153558816761	0.2832922384347619	TCCTGCATCCCTCACTCCGGGGCTTGCCTGTGGGCCAGGGTGGGGGCGAGCCTCAGCAGAGACCGCGTCCCCCTTGCCTGTCCTGCCCTGCCTCCCCTGCCTCCCCCGCGCCTCTGCTGAGCACGCCCAGAGGGAGCTGCTTGCTGCGGAATCCCCACGTCTAGAGAAGGCAGCCTGAGACACAGCGGCGGTGGACGCGC	7.883424268679499e-09	8.29252426439738e-13	1.89198483532465e-17	2.36451006255857e-09	1.2984948624589802e-13	2.5856621977879e-18
0.909240453544825	21:44037888:C:T:A:wC	2.44414717390386	41	1.92993868672759	21	GTEx	114.659566435146	57.5343160103477	72.8685810263849	GTEX	214.683075549926	314.306476752104	277.203228365516	0.165180393414219	0.325623332727912	0.25329231239791394	TCCTGCATCCCTCACTCCGGGGCTTGCCTGTGGGCCAGGGTGGGGGCGAGCCTCAGCAGAGACCGCGTCCCCCTTGCCTGTCCTGCCCTGCCTCCCCTGTCTCCCCCGCGCCTCTGCTGAGCACGCCCAGAGGGAGCTGCTTGCTGCGGAATCCCCACGTCTAGAGAAGGCAGCCTGAGACACAGCGGCGGTGGACGCGC	1.1514489839024301e-07	3.9302296548458e-13	1.6290981839498902e-13	3.70154141825342e-08	6.093506795869958e-14	2.5483229582499804e-14
-0.15216646803193898	12:113523505:C:A:A:wC	0.8542185590789771	42	0.935238208397078	12	GTEx	7.31193838650929	7.912921518519639	7.31193838650929	GTEX	6.57737865423177	14.3184109049089	14.0585566806676	1.9264228183549696	1.8486240957474	2.50219252568864	TCCTGCATTAAGGGCATTAACCCTTTGTCTCCCATCTTTTCTGTAGTTTGCTGTTTCTTTTTCCTTTATAGCATATGTTCATCTGTTTTTTAATTAATTAATTCATATTTATTGAATAACTTCTGTGTGGCAGGCACTGTTTGGGGCCCTGGGGACACAGCAGTGAACTAAACAGACAGTCCTTGCTCTCTTGGAGCTCA	0.9577632772251908	0.8059044498060021	0.831394631656744	0.937041266740382	0.644021493854869	0.708577311925507
0.160147252399222	11:17412769:C:A:R:wC	0.836261289140204	41	-0.168424998460727	11	GTEx	58.47267232006561	45.361572287962396	57.865112217480096	GTEX	65.2274174524659	81.04613805796349	51.586538656840894	0.31603221175169705	0.753965481629412	0.540825027035554	TCCTGCACTTGCTTATAGTCATCTCCACCAAATACTGAACTTGTCAAGTCGCTTTCTTGCTCAAAACCCTTCTCCCTTTTTGTCCATGGGCATAGCCCACACTCCTTGCTCTGGCATTCAGGGCTCTCTGATATGATGCCCTCCCCACTGCTGTAATCTCTCTCCCACCTCCCTGATCAACCAACACTCTTAACACACTT	0.678281166382547	0.4711958210032921	0.825080205113543	0.612334841420653	0.2673652063192	0.7554795686044949
0.46816024774285	11:17412769:C:A:A:wC	1.01425929894199	41	0.889061615521946	11	GTEx	56.744414314168104	43.453757060883795	39.9476661760139	GTEX	78.4726868578648	87.7704299116109	74.334364825341	0.305484096131402	0.630967800702599	0.5280786233603889	TCCTGCACTTGCTTATAGTCATCTCCACCAAATACTGAACTTGTCAAGTCGCTTTCTTGCTCAAAACCCTTCTCCCTTTTTGTCCATGGGCATAGCCCAAACTCCTTGCTCTGGCATTCAGGGCTCTCTGATATGATGCCCTCCCCACTGCTGTAATCTCTCTCCCACCTCCCTGATCAACCAACACTCTTAACACACTT	0.174247100954944	0.242393748783075	0.15638487702386	0.125394359196023	0.107952177796251	0.092263230340803
-0.116340680772523	14:51447439:G:A:R:wC	1.33797837843154	42	0.00263753044040995	14	GTEx	675.027434597911	718.079932147694	675.027434597911	GTEX	622.463400582074	1814.98384435914	675.1145922267	0.138022386662426	0.164701836143448	0.257432734914571	TCCTGCACTTCAAAACAAAGACGCTAAAAGGGAAAAAGTAAGTGTGGCATTTGGGTGATAGCACTGAGAATCTATTGACAGAGAGTTCCACAAAATGCCGATCACTGAAGATAACCACTTATCTACATCCAGTAGGATTTGCTTTCATGGTGAAATGGTGTGTGTGTTCACTTCAAGTGACAGCGAATAATACACACTTG	0.509212849794254	3.09099417004422e-15	0.996623649867468	0.399277844950024	4.5240738596467e-16	0.991825406349825
0.8682921788138922	6:170455060:C:T:A:wC	-0.198425304184664	42	1.29568519269757	6	GTEx	132.132011265126	157.489600394648	132.132011265126	GTEX	241.461450068614	137.111071787161	324.5155173361331	0.240169171465492	0.412755291369223	0.3775439149639861	TCCTGCACCCTCTTCCAGCTCCAGGCCAGGGCCCCTGACCGTCCTCCCAGAAGCCTGGGCAGACCCAACCTATTTCTGACTCCCTCACTTAAGCCATTCTGCGAGCCTCTTGCTAACCCTGACCAGCTCTTCACGCTGCGTGTTTAAACGTCCCGAGCCTGCGGCCTTCTGGCACTTCCATAGCTGCACACACTTTGATC	0.000771077490982883	0.797094986791478	0.00213652257085234	0.00029995867106613	0.6307059043354829	0.000599413999874344
-0.888952841513275	X:1555076:C:T:R:wC	-0.31375689074214896	42	-0.206590133571647	X	GTEx	748.41125831203	648.669121224363	748.41125831203	GTEX	404.513246681949	521.665489868225	649.797721546749	0.19432551275909696	0.205155102292855	0.285302831824587	TCCTGCAACGTGTGGTCCTCCGGGGCTGGTTTCTGTCACTGACCGTGATGTCCTCAACATTCATCCATGTTGCAGCCTGTTTCACAGCCTCGTTCCTTTCCTTTTCTTGAGATGGAGTCTCACTCTGTCGCCCAGGCTGGAGTGCAGTGGCACGGTCTTGGCTCACTGCAACCTCCGCCTCCGGGGTTCAAGTGATTCTC	1.42801360855565e-05	0.273265410691031	0.649309129808319	4.77232112152297e-06	0.126174155865304	0.468999281593885
-0.37453722218375707	X:1555076:C:T:A:wC	-0.372098834517559	42	0.00426685465031004	X	GTEx	999.355281072508	1135.68266736719	999.355281072508	GTEX	772.058032095032	877.6413614605949	1001.3700434815199	0.16902997258475594	0.223916304175706	0.22050792483648105	TCCTGCAACGTGTGGTCCTCCGGGGCTGGTTTCTGTCACTGACCGTGATGTCCTCAACATTCATCCATGTTGCAGCCTGTTTCACAGCCTCGTTCCTTTTCTTTTCTTGAGATGGAGTCTCACTCTGTCGCCCAGGCTGGAGTGCAGTGGCACGGTCTTGGCTCACTGCAACCTCCGCCTCCGGGGTTCAAGTGATTCTC	0.0505246502366272	0.222158998693049	0.992824529924825	0.0267049556384275	0.0965576116772008	0.9845618019869472
0.0691744987657835	2:100962287:T:A:A:wC	0.20724944211302895	42	-0.0762960921856307	2	GTEx	1424.9417442208496	1122.64661663345	1424.9417442208496	GTEX	1496.1080678951998	1295.7901896078802	1349.3096599166001	0.110059770758398	0.164157272507615	0.222290310036898	TCCTGCACACTTGATACTGACTTGGGAGTTAGTGAGTAAATATAGGTTAAAAAAGAGGTTGGGATGGAAGATAAGCCCTATTCTTACAGAAACTTGTGAATAACTCTCACCAAACCTTGGCATATTTAGTTTTCTACATTACATATTTTTCTATTTTTCTTCTGTAGAGATGATAGTTGCCTATTATAAATTGTAAATTT	0.634338484013645	0.393826542671456	0.8464311359971709	0.529664945797665	0.20676698634841606	0.731427504666443
0.0224836156048667	2:100962287:T:A:R:wC	0.144585649412114	42	0.363543617664508	2	GTEx	1222.4512233737598	1035.50599784601	1222.4512233737598	GTEX	1240.50856109292	1144.69304111391	1573.23159347019	0.121861406150496	0.14869718065032	0.22824137781403694	TCCTGCACACTTGATACTGACTTGGGAGTTAGTGAGTAAATATAGGTTAAAAAAGAGGTTGGGATGGAAGATAAGCCCTATTCTTACAGAAACTTGTGATTAACTCTCACCAAACCTTGGCATATTTAGTTTTCTACATTACATATTTTTCTATTTTTCTTCTGTAGAGATGATAGTTGCCTATTATAAATTGTAAATTT	0.8986150393229551	0.5430465220709709	0.229936648908066	0.853620028784045	0.330876638541502	0.11120432668706
-0.3703645584410539	13:21273755:A:G:R:wC	0.39952237609999297	41	-0.3918731142215369	13	GTEx	446.306426569643	156.010218200878	317.254060319718	GTEX	345.358445140038	206.057800987673	241.93589627687302	0.123236276594808	0.324336666712227	0.22125827839364	TCCTGCACCACATGACATCATTTCAGTCAAAAACAGACCACATATATGATGGTGGCCCCATACGATTATAATACCAAATTTTTACTGTACCTTTTCTATATTTAGATACACAAATACTTACTATTGTGTTACAATTGCCTACATTATGCAGTACAGTAACATGCTGTACAAGTTTGTAGCCTAGATGTGTTGTAGCCTAA	0.00514420779664819	0.408910364608873	0.13350428658869098	0.0026530078136880802	0.218018653796884	0.0765421373171798
-0.30222733257441803	13:21273755:A:G:A:wC	-0.191027394733862	41	-0.986504123805346	13	GTEx	370.877388179021	136.843453999883	243.271048059389	GTEX	300.49969675177897	119.85978386747101	122.92787220728	0.13186213557832302	0.688391631339046	0.3384752770816409	TCCTGCACCACATGACATCATTTCAGTCAAAAACAGACCACATATATGATGGTGGCCCCATACGATTATAATACCAAATTTTTACTGTACCTTTTCTATGTTTAGATACACAAATACTTACTATTGTGTTACAATTGCCTACATTATGCAGTACAGTAACATGCTGTACAAGTTTGTAGCCTAGATGTGTTGTAGCCTAA	0.0362341707043587	0.8903422748923591	0.00892572762155969	0.0219059417053184	0.781397636677168	0.00356198356372934
0.7970452264747121	19:1806463:G:A:A:wC	0.136047417681145	42	1.05673463830965	19	GTEx	359.79882426551694	456.237058560224	359.79882426551694	GTEX	625.793023408048	501.305185149115	747.340232439845	0.17892830597632606	0.200121744753937	0.255051344288373	TCCTGCACCCACGTCCTCTTCAGACTTTCCTTGTCCTCCCCATCGCCCGAGCCCTAAGCTCTGCAAGGGTTCGCCATCAGGGCCTCGGCCTCTGTCCTCATCCCGGCCAAACGCCTAATGAATGCAGGCCCGGTTCCTGTCGGACTCAACCAGCCGGGAGATCAGGGAGCACGGAAGGTGATGGACACTTGCCGAGGCCG	2.47306275569124e-05	0.696662078455046	0.00013844616123259698	8.406902711811169e-06	0.4966163744698871	3.42458399419155e-05
0.551446276172467	19:1806463:G:A:R:wC	0.138609587640913	42	0.682990311175946	19	GTEx	459.420487934477	477.0180747124511	459.420487934477	GTEX	672.855223790565	525.124206063095	737.59011049532	0.155805031962939	0.259887523172672	0.287295353251526	TCCTGCACCCACGTCCTCTTCAGACTTTCCTTGTCCTCCCCATCGCCCGAGCCCTAAGCTCTGCAAGGGTTCGCCATCAGGGCCTCGGCCTCTGTCCTCGTCCCGGCCAAACGCCTAATGAATGCAGGCCCGGTTCCTGTCGGACTCAACCAGCCGGGAGATCAGGGAGCACGGAAGGTGATGGACACTTGCCGAGGCCG	0.00101645405046114	0.7713750868853471	0.0479349194958975	0.000401135733330389	0.593795111282104	0.0174393927405473
0.8952430944698628	6:170455060:C:T:R:wC	-0.0416022441069717	42	0.36848133867616495	6	GTEx	180.056597768475	160.876713792181	180.056597768475	GTEX	334.95719017054796	156.21865251711398	231.469274860275	0.243248573150567	0.35584580916676	0.584995716826968	TCCTGCACCCTCTTCCAGCTCCAGGCCAGGGCCCCTGACCGTCCTCCCAGAAGCCTGGGCAGACCCAACCTATTTCTGACTCCCTCACTTAAGCCATTCCGCGAGCCTCTTGCTAACCCTGACCAGCTCTTCACGCTGCGTGTTTAAACGTCCCGAGCCTGCGGCCTTCTGGCACTTCCATAGCTGCACACACTTTGATC	0.000605693274416521	0.9564286236491528	0.699646042854415	0.00023290199184473998	0.9069306820499192	0.528768360547213
3.26418920731538	17:62079334:A:G:R:wR:Alt_17-62079286-A	2.255006461209529	42	2.50611161048131	17	GTEx	211.42585534947798	256.664937873837	211.42585534947798	GTEX	2032.1634240114802	1225.20134972854	1199.96385397468	0.13520063422333098	0.189899910193724	0.21950139095156695	TCCTGCACCTCTCTTGTCGACTCCCCGGTGCCCATGGCTGGCAGTCCTTCTCACTCCCTCAACCTCAGCCAGGCCCTCTTCTCCTGGGGAAATCAGTCCCTACCCCACGCCAATGAGTTCCTGGACGGGCCGGATCTGTGCTGTTGTGTAAGAGCTCCCTAGAGCACCACCCAGGCCCTTGAAGCCACGTCAGCCCGCCT	1.1392493461727592e-127	1.48152451038432e-31	3.18974108474486e-29	8.780649791365575e-129	1.60187605383666e-32	3.42745305126304e-30
0.0480659174123012	14:51447439:G:A:A:wC	0.398424577764624	42	-0.230257928234029	14	GTEx	642.686724422328	660.460655096796	642.686724422328	GTEX	663.868378627781	870.614483652721	546.80492199086	0.16456703262829098	0.184466843000391	0.298048767004201	TCCTGCACTTCAAAACAAAGACGCTAAAAGGGAAAAAGTAAGTGTGGCATTTGGGTGATAGCACTGAGAATCTATTGACAGAGAGTTCCACAAAATGCCAATCACTGAAGATAACCACTTATCTACATCCAGTAGGATTTGCTTTCATGGTGAAATGGTGTGTGTGTTCACTTCAAGTGACAGCGAATAATACACACTTG	0.8360280552682471	0.0860967558140594	0.622921403823941	0.7702292744901329	0.0307826602218744	0.439788043386874
2.37832163852948	17:62079334:A:G:A:wR:Alt_17-62079286-A	1.8925824634235	42	2.32555853021539	17	GTEx	330.096428157402	386.84742332744105	330.096428157402	GTEX	1718.39389203164	1436.61636253359	1657.57477780071	0.115649225285183	0.13856086190049	0.21025119315535	TCCTGCACCTCTCTTGTCGACTCCCCGGTGCCCATGGCTGGCAGTCCTTCTCACTCCCTCAACCTCAGCCAGGCCCTCTTCTCCTGGGGAAATCAGTCCCTACCCCACGCCAATGAGTTCCTGGACGGGCCGGATCTGTGCTGTTGTGTGAGAGCTCCCTAGAGCACCACCCAGGCCCTTGAAGCCACGTCAGCCCGCCT	5.965998989804667e-93	1.8793659247116496e-41	1.7539757011665093e-27	5.654703382189196e-94	1.78777181019788e-42	1.94231194705933e-28
3.51937364841371	17:62079334:A:G:R:wR:Alt_17-62079286-R	2.3338866079653195	42	2.95750267021466	17	GTEx	194.67529219441602	223.772121320766	194.67529219441602	GTEX	2236.83721828978	1126.8371076722399	1513.1670690018	0.133465386895497	0.151972896476738	0.215639473773745	TCCTGCACCTCTCTTGTCGACTCCCCGGTGCCCATGGCTGGCAGTCCTTCTCACTCCCTCAACCTCAGCCAGGCCCTCTTCTCCTGGGGAAATCAGTCCCTGCCCCACGCCAATGAGTTCCTGGACGGGCCGGATCTGTGCTGTTGTGTAAGAGCTCCCTAGAGCACCACCCAGGCCCTTGAAGCCACGTCAGCCCGCCT	4.561080251722487e-152	3.7318136560652196e-52	9.20620746279397e-42	3.092891108429268e-153	3.1670022581894393e-53	8.25279290685237e-43
2.15183118262563	17:62079334:A:G:A:wR:Alt_17-62079286-R	1.6520385461924498	42	2.2288775222190296	17	GTEx	451.604205815971	490.152792766312	451.604205815971	GTEX	2003.8294479920896	1540.2185753100598	2114.94079757592	0.0979757011577116	0.19632048622936105	0.192658458057258	TCCTGCACCTCTCTTGTCGACTCCCCGGTGCCCATGGCTGGCAGTCCTTCTCACTCCCTCAACCTCAGCCAGGCCCTCTTCTCCTGGGGAAATCAGTCCCTGCCCCACGCCAATGAGTTCCTGGACGGGCCGGATCTGTGCTGTTGTGTGAGAGCTCCCTAGAGCACCACCCAGGCCCTTGAAGCCACGTCAGCCCGCCT	7.468050150778736e-106	2.75504076662508e-16	5.57378683422163e-30	6.519260688020947e-107	3.9286666567694e-17	5.91259615613496e-31
-0.03953550911684299	19:57018082:G:A:A:wC	-0.0960155152001067	41	-0.6011480207792679	19	GTEx	201.962840625344	140.9337794668	152.929553890136	GTEX	196.50027433638698	131.99119736824198	101.01851452184299	0.17271000267597794	0.451780227446178	0.375028553367882	TCCTGCACTAGGGATTCTCTCGGACCTTGCCCTACATGTCTCTTCATCTGGCTATTTGTATCCTTTAAAATATCTTTTATAATAAACCAGTAAACATAAATGTTTCCTTGAGTTCTGTGAGCTGCTCTAGCAAACTAATGGAACCCAAGGAGCCGGCTGTGGGAGCCCCAATTTATAGCACATCTCTCTGAAACACAGGT	0.8572428954898441	0.9179979683862928	0.17977891236742802	0.818936787073593	0.831695883443213	0.108948047772096
-0.0183806506615574	19:57018082:G:A:R:wC	0.0137500276698861	41	-0.54348117977883	19	GTEx	209.28888755045105	148.688206475636	183.66762903180802	GTEX	206.37983515975102	150.28607400631202	126.103508269555	0.19164290429700892	0.473988471046297	0.290413386412522	TCCTGCACTAGGGATTCTCTCGGACCTTGCCCTACATGTCTCTTCATCTGGCTATTTGTATCCTTTAAAATATCTTTTATAATAAACCAGTAAACATAAGTGTTTCCTTGAGTTCTGTGAGCTGCTCTAGCAAACTAATGGAACCCAAGGAGCCGGCTGTGGGAGCCCCAATTTATAGCACATCTCTCTGAAACACAGGT	0.941653180368458	0.98925032738853	0.110499834176736	0.9235913075737902	0.976857250930756	0.0612889108982636
1.11766019913957	11:9550673:G:T:R:wC	0.685357438750158	42	0.996859796794488	11	GTEx	865.010349746316	731.393334440107	865.010349746316	GTEX	1875.11888912107	1175.9717639938601	1726.08391973689	0.11299628744678697	0.16585054390356602	0.16904952073753302	TCCTGCACTGTAGTTCAGCGAGCTTTATTTGCAGAGAGCTGAAATGTGGCTTTTTCATTTCAAGCTTTACAGTAGAAAGGGGAAAACGTTGTGCTGTTTGATTTTACATAAATGTTATCTTTGATCAGGTTCTATGATCTTGCTAAAAAGGATGGTGACTTACTTGAAATCGGAAGCCCTTCAGGGTTGGGCAGAACTTT	2.33904634931102e-22	0.000155988786351971	1.9340685668495802e-08	4.5489509182545896e-23	3.59026516855812e-05	3.7050465098988785e-09
0.7394738004874909	11:9550673:G:T:A:wC	0.634585505138061	42	0.5898333919195239	11	GTEx	1049.590131352	871.671008160679	1049.590131352	GTEX	1751.43503752795	1353.2455834089399	1578.3754898981601	0.100880453539147	0.173427542554266	0.174307078838575	TCCTGCACTGTAGTTCAGCGAGCTTTATTTGCAGAGAGCTGAAATGTGGCTTTTTCATTTCAAGCTTTACAGTAGAAAGGGGAAAACGTTGTGCTGTTTTATTTTACATAAATGTTATCTTTGATCAGGTTCTATGATCTTGCTAAAAAGGATGGTGACTTACTTGAAATCGGAAGCCCTTCAGGGTTGGGCAGAACTTT	9.43694464593344e-13	0.00101928823210238	0.0025242141245538398	2.29811215071221e-13	0.00025312088080754	0.000714704954978263
0.126941189074892	X:133913810:A:C:R:wC	0.20133234299570896	42	0.0646172888781078	X	GTEx	259.94614994356897	222.401858936035	259.94614994356897	GTEX	283.98500094823504	255.701163348558	271.449075508959	0.23270482283894894	0.299038677992237	0.3863867642586111	TCCTGCACTGTCAGCCAAAGACAATAAAAAAATAAGTCACCTCACCCTGTATGTTTTTAGCTTGGTAAAATGCTGTCATATCTTTTACTTAACTTGGTCACTTGGTTAGTAACTAGGTAAGCAAACCTATTTATAGCCATGTGCCTATTAAAACACACTTTACCATAAAAGTGAGATGCACTTTCCACTAAGGATAGAGT	0.6841745850597879	0.700043195775781	0.9298942548399092	0.585407587938302	0.5007785717548959	0.8671853531477329
-0.153895500402266	X:133913810:A:C:A:wC	-0.80794787793786	42	0.0809879678785049	X	GTEx	118.03821013014	120.043825757234	118.03821013014	GTEX	106.424171026951	68.6500256406112	124.20407781040001	0.36252981563277104	0.578706732236297	0.607379146510329	TCCTGCACTGTCAGCCAAAGACAATAAAAAAATAAGTCACCTCACCCTGTATGTTTTTAGCTTGGTAAAATGCTGTCATATCTTTTACTTAACTTGGTCCCTTGGTTAGTAACTAGGTAAGCAAACCTATTTATAGCCATGTGCCTATTAAAACACACTTTACCATAAAAGTGAGATGCACTTTCCACTAAGGATAGAGT	0.7569800156042579	0.33110207145577697	0.944790894194416	0.671198000064646	0.162676366886725	0.8939244523037891
-0.743707825398136	14:94919755:CAT:C:R:wC	0.0647108874426086	42	-1.04839239554095	14	GTEx	336.135554741651	149.43637810751198	336.135554741651	GTEX	200.72273849470199	156.264589816013	162.165369454218	0.232965787595301	0.412543668516044	0.485906919099599	TCCTGAGTTACTTCACTTAGAATAATAGTCTCAAGGTCCACCCAGGCTGATGTGAATGCAATTAATTCGTTCCTTTTTATGGCTGAGTAGTATTCCATCATATATATATATACACCACAGTTTTTTTATCCACTCATTGATTGATGGGTATTTGGGTTGGTTCCACAATCTTGCAACTGCAAATTGTGCTGCTGTAAACA	0.00334444190570728	0.940602013568539	0.0793812845674825	0.00141121282760369	0.875356545887047	0.0309590044584659
-0.158514216211407	14:94919755:CAT:C:A:wC	-0.103554212575975	42	-0.38946923983411297	14	GTEx	394.912152729499	284.122586619534	394.912152729499	GTEX	353.566086139245	264.139353674646	301.055399438178	0.20740280956126805	0.349541117372948	0.4122595797995901	TCCTGAGTTACTTCACTTAGAATAATAGTCTCAAGGTCCACCCAGGCTGATGTGAATGCAATTAATTCGTTCCTTTTTATGGCTGAGTAGTATTCCATCATATATATATACACCACAGTTTTTTTATCCACTCATTGATTGATGGGTATTTGGGTTGGTTCCACAATCTTGCAACTGCAAATTGTGCTGCTGTAAACA	0.554168135898851	0.882047337714479	0.529799210997542	0.444699261046568	0.7670333634476451	0.344802624497135
0.0498104942526747	10:99402378:C:A:R:wC	0.129323227680844	41	-0.352933901313034	10	GTEx	495.13098010268	319.549701218676	391.079859018037	GTEX	511.95684961162004	349.739633714306	306.451993875472	0.110291722519097	0.307386006897339	0.196919370361953	TCCTGAGTGGCTGGGACTACAGGCGTGCACCACCACACCCAGCTAATTTTTGTATTTTTAGTAGAGACCATGTTGGCCAGGATGGTCTCGATCTCTTGACCTTGTGATCTGCCCACCTCGGCCTCCCAAAGCGCTGGGATTACAGGCGTGCCACCGCGCCCGGCCTCCAAGTTTCTTAAATAAAAGAGCTTGCAAGCTCA	0.713761691565523	0.825483905408698	0.128399373039658	0.651539188973584	0.673960061405239	0.0730887333474569
2.45138284025302	X:153041207:G:A:A:wC	0.5538865496017971	41	0.699003884821026	X	GTEx	453.48198023983804	343.495385183898	349.611679165208	GTEX	2480.26877967095	504.67419211671097	567.514678995708	0.190011096569268	0.257568193600268	0.17178499640639305	TCCTGAGGGTGAGGGGCACTGTCCCGCCTGCTCCCAGCCCTGAGTGGCAGACTCCTCCCCTCTTGCCATGAGGGGGCTACTGCCTGCGCCCTACGTGACAAAGGCCCGGCAAGGGGGGCTTTGGAAAGGGAAGGACTTTGAACCCTCTCCGGGGCTGGAGACGAGGCAGAGGCGAGAAGGGCTATCATCAATCCTCCCTC	2.965960249655349e-37	0.0878733008149962	0.000162268618533169	4.427888537726329e-38	0.0315199352765659	4.72026876038268e-05
0.384926139070254	12:122457254:CA:C:R:wC	-0.0598668522355737	42	0.0386204548447989	12	GTEx	1115.9185285486599	1197.37251842629	1115.9185285486599	GTEX	1457.47335684737	1148.99820837377	1145.17755725254	0.124690744689204	0.15743058250912698	0.225345134261798	TCCTGAGCAGCTGGGGCTGCAGATGCGCACAACCACACCTGGCTATTTTTTGAATTTTTTGTAGAGATGGGGTTTCACCATGTTGCCCAGGCTGGTCTCAAACTCCTGGCCTCTAGCAGTCCACCCACCTCGGCCTCCCAAAGTGCTGGAATCACAGATGTGAGCCACCGCGCCCAGCCTAGATTTCTTTTTATTATGAT	0.00468807819372275	0.8442858234295041	0.927946002372394	0.0020215590488637607	0.7037415859843449	0.86392216851478
0.589312546509211	12:122457254:CA:C:A:wC	-0.24731341322739706	42	0.40116185353567896	12	GTEx	701.164725178687	725.0761019957698	701.164725178687	GTEX	1056.58575333209	611.066884743948	924.43676154074	0.139350902474873	0.247550626760791	0.25543637970343	TCCTGAGCAGCTGGGGCTGCAGATGCGCACAACCACACCTGGCTATTTTTTGAATTTTTTGTAGAGATGGGGTTTCACCATGTTGCCCAGGCTGGTCTCAACTCCTGGCCTCTAGCAGTCCACCCACCTCGGCCTCCCAAAGTGCTGGAATCACAGATGTGAGCCACCGCGCCCAGCCTAGATTTCTTTTTATTATGAT	6.67429769747707e-05	0.529024807393402	0.238317323625144	2.34750464238052e-05	0.317774463315099	0.116299726977985
0.0935256847180393	5:173763356:A:C:R:wC	-0.18932178444187894	42	0.146246136788583	5	GTEx	224.30438519653302	312.837586544454	224.30438519653302	GTEX	239.37673636763802	274.091130107967	248.14703461974202	0.214590155660451	0.33383789477969394	0.670785755372293	TCCTGAGCATTCTTCGGGAGGCACTTGTGAAACTCAGCCCAGGTGCTGCCCAGGATCAGGAGGCTGAGACGTGATCTGGAAGTGAGTGCCCATCCATACACCTTCCCCAGCTTTGGGGCCACAGAGGGACAGAAACCGCAGGCAGGCTGGCCTGGGAATGAACCTACACCAGCCTGAAGTCAGAAGAGCCTCTAGGAGCC	0.749963286683375	0.754500653876377	0.906862491070816	0.662957177538807	0.570641533235315	0.827411871660777
0.420741244840006	5:173763356:A:C:A:wC	-0.106430918254394	42	-0.370013804334217	5	GTEx	95.9053342503199	111.72341442408899	95.9053342503199	GTEX	128.623297334173	103.65504499231199	73.80955658926041	0.32815867495010803	0.517934598208415	0.8224987144475749	TCCTGAGCATTCTTCGGGAGGCACTTGTGAAACTCAGCCCAGGTGCTGCCCAGGATCAGGAGGCTGAGACGTGATCTGGAAGTGAGTGCCCATCCATACCCCTTCCCCAGCTTTGGGGCCACAGAGGGACAGAAACCGCAGGCAGGCTGGCCTGGGAATGAACCTACACCAGCCTGAAGTCAGAAGAGCCTCTAGGAGCC	0.290907278947795	0.9209707301757528	0.7930138702341301	0.199797941347738	0.8371884992627281	0.652807417451968
-0.0539590097252898	4:958090:G:C:A:wC	-0.493326664984509	42	-0.20777555749621895	4	GTEx	380.37764194818396	479.20698663665803	380.37764194818396	GTEX	365.76477940069196	340.315360804289	329.121219407139	0.22013121183150305	0.291767086353043	0.4877058176909079	TCCTGAGCCAGGCAAGGCCGGGTGTAGGGGCACAGGAGGGAGGCATAGCAGGGAGCCACAGGCATCTCCCGTCCCAGCCACAGACAACTCATTCTGCTCCAGTTCTGCTTCGCCTGGACTGGGGTCACGATCAAGGGTCAAGGTTCAGGGGTAGAACAGCCATGGACACCTGGGGGGTCCTCATGGGACCCTTTGGGGGC	0.863559895242347	0.21173678883868105	0.805093280681992	0.806361944940114	0.0908705051524989	0.670088603566735
-0.101975938149035	4:958090:G:C:R:wC	-0.343514188639006	42	-0.5983392417201179	4	GTEx	224.646682625056	256.088236369247	224.646682625056	GTEX	209.153019958972	201.81651420253502	148.616295673833	0.22813372604218	0.4021565983919021	0.564785949436179	TCCTGAGCCAGGCAAGGCCGGGTGTAGGGGCACAGGAGGGAGGCATAGCAGGGAGCCACAGGCATCTCCCGTCCCAGCCACAGACAACTCATTCTGCTCGAGTTCTGCTTCGCCTGGACTGGGGTCACGATCAAGGGTCAAGGTTCAGGGGTAGAACAGCCATGGACACCTGGGGGGTCCTCATGGGACCCTTTGGGGGC	0.743364546642364	0.6054563520739761	0.469795562977577	0.654874545252432	0.39300517283925	0.289413614060114
-1.39343044576453	2:241837513:C:T:R:wC	-1.25488116325502	42	-1.11870695268633	2	GTEx	64.1097770628906	71.2517928346067	64.1097770628906	GTEX	24.2074345287796	29.860599852305	29.630362469953297	0.8967410615574659	0.952952375583054	1.7957451458783702	TCCTGAGCTGAATCCAGCTGGTTGCCCCAAGGGACCCCACTCTCTCCACCTGTGCCCCAGCTGAGGTCAGAGCCTCTGATGGGCCAGGCCCCATCCTTGCCCCTTGGCCCTTCTGGCAGGTGGTGAATGACATGGTGAGCTCCCTATGGCTGGAACGGTGTCACACTCCTCAGTGTACCCTAGAGCCAGGCACGATGCCA	0.189624095754885	0.367793625084259	0.7033963001679251	0.120212392711084	0.187893895297358	0.533299991561206
-0.407784641624858	2:241837513:C:T:A:wC	-1.65639571415132	42	-2.47804078855764	2	GTEx	39.6344544679767	37.9943787772115	39.6344544679767	GTEX	29.728557733014693	12.0731045783093	7.04560150704124	0.651299034096556	1.69719007757703	2.7778180675670896	TCCTGAGCTGAATCCAGCTGGTTGCCCCAAGGGACCCCACTCTCTCCACCTGTGCCCCAGCTGAGGTCAGAGCCTCTGATGGGCCAGGCCCCATCCTTGTCCCTTGGCCCTTCTGGCAGGTGGTGAATGACATGGTGAGCTCCCTATGGCTGGAACGGTGTCACACTCCTCAGTGTACCCTAGAGCCAGGCACGATGCCA	0.6357384978781501	0.541107359186247	0.5579938875499761	0.5312429915349071	0.329082509775094	0.372349118857053
0.464601524147255	X:3724803:A:T:R:wC	1.8274585380426895	41	0.900728117864862	X	GTEx	344.018111172742	207.816057358157	209.83984712417197	GTEX	474.122724104667	738.111693701915	391.422469216409	0.133133957995505	0.19778033140940696	0.209424486802629	TCCTGAGGCATTATTAAGGAAAACCACACCTGTTTCTGCTTTCTCACTCGCAGTGAGAGAGTTCCTGGGAGAGATGCAGTACCCGGAGGGTTCATTATCAGCCCCAGCCGCTGATGCGCTATCAGCCTGCGGAGGAGGGAGCCCTGGGGCTTCACTAACCACGGGCTGGAGCTGCCACGCACCAGCTCCAGTGAGATCGG	0.0010402167523617901	1.8596694800421894e-19	6.181169953600289e-05	0.00048350937264761504	2.4686703022376292e-20	1.7005324588711904e-05
0.7859764848474979	X:3724803:A:T:A:wC	1.55247346538367	41	0.8575260091224971	X	GTEx	462.21034930174403	320.891523958733	362.99848477138	GTEX	797.283684570444	940.866300809436	656.678923541239	0.101231266036322	0.180896302015385	0.155729836517472	TCCTGAGGCATTATTAAGGAAAACCACACCTGTTTCTGCTTTCTCACTCGCAGTGAGAGAGTTCCTGGGAGAGATGCAGTACCCGGAGGGTTCATTATCTGCCCCAGCCGCTGATGCGCTATCAGCCTGCGGAGGAGGGAGCCCTGGGGCTTCACTAACCACGGGCTGGAGCTGCCACGCACCAGCTCCAGTGAGATCGG	3.45315296109671e-14	6.62967809762057e-17	1.69807621689085e-07	8.2183363674892e-15	9.314177049690787e-18	3.6604244324497786e-08
1.81463425432736	3:8775379:G:T:R:wC:Alt_3-8775457-A	2.09433222718319	42	1.76928511846371	3	GTEx	533.9565949030069	601.6284096181549	533.9565949030069	GTEX	1875.5552218402304	2567.1003467861897	1819.6313497292301	0.106146778217822	0.11781620933504305	0.18391178127973296	TCCTGAGGCCCAGTGCCCTGAGGCAGCCCCCTTTAAGGAGCGATCGGCCTTCCAGAAGAGCTCCAGTCTTAATTTTAGCTTGGAGGCCTGCCACAGGAGGCTTTAGAGAGAGGCAGGCTGAAGTTATGTGGGACAGCTGTCAGCCGGCATGCTGGGTGGGGCCTATTTAGCTGGCAGAGACATAAGTCTGGGGACACTGA	1.3744901894723796e-64	1.4790692066849195e-69	5.1918429832175495e-21	1.6026316201930194e-65	1.0793424243007494e-70	6.56442675210016e-22
1.86172070651216	3:8775379:G:T:R:wC,3:8775379:G:T:R:wC:Alt_3-8775457-R	2.4259041233105	42	1.26678240056863	3	GTEx	1020.96957187651	1038.10708965813	1020.96957187651	GTEX	3712.57093518414	5577.567158102271	2455.7327963430303	0.0958805744099596	0.131722239189209	0.174413180451004	TCCTGAGGCCCAGTGCCCTGAGGCAGCCCCCTTTAAGGAGCGATCGGCCTTCCAGAAGAGCTCCAGTCTTAATTTTAGCTTGGAGGCCTGCCACAGGAGGCTTTAGAGAGAGGCAGGCTGAAGTTATGTGGGACAGCTGTCAGCCGGCATGCTGGGTGGGGCCTATTTAGCTGGCAGGGACATAAGTCTGGGGACACTGA	5.457949820042228e-83	1.3724953895004098e-74	2.3334024906649e-12	5.53497026462937e-84	9.630600408276657e-76	3.7828547001133397e-13
1.5899212592216798	3:8775379:G:T:A:wC:Alt_3-8775457-A	2.02912691430465	42	1.4254653228027	3	GTEx	941.580364407625	988.017693921469	941.580364407625	GTEX	2836.3520746409804	4031.4758875762	2526.19105394821	0.0966499810722299	0.111912539188381	0.15579016910869598	TCCTGAGGCCCAGTGCCCTGAGGCAGCCCCCTTTAAGGAGCGATCGGCCTTCCAGAAGAGCTCCAGTCTTAATTTTAGCTTGGAGGCCTGCCACAGGAGTCTTTAGAGAGAGGCAGGCTGAAGTTATGTGGGACAGCTGTCAGCCGGCATGCTGGGTGGGGCCTATTTAGCTGGCAGAGACATAAGTCTGGGGACACTGA	6.85710532985032e-60	2.52442669297341e-72	4.3044686860802896e-19	8.34527789659473e-61	1.8023461258279093e-73	5.69833814784948e-20
1.8600688066715905	3:8775379:G:T:A:wC,3:8775379:G:T:A:wC:Alt_3-8775457-R	2.32473556199308	42	1.39791708533904	3	GTEx	1411.7787856379598	1507.82114014583	1411.7787856379598	GTEX	5124.68106902992	7551.238868053391	3719.2174413420203	0.0964807952152488	0.102406614105639	0.141619486406868	TCCTGAGGCCCAGTGCCCTGAGGCAGCCCCCTTTAAGGAGCGATCGGCCTTCCAGAAGAGCTCCAGTCTTAATTTTAGCTTGGAGGCCTGCCACAGGAGTCTTTAGAGAGAGGCAGGCTGAAGTTATGTGGGACAGCTGTCAGCCGGCATGCTGGGTGGGGCCTATTTAGCTGGCAGGGACATAAGTCTGGGGACACTGA	7.852534872788526e-82	7.983920402111235e-113	4.5086323254401085e-22	8.036913451225854e-83	4.3762794825111276e-114	5.564215719470519e-23
0.630082267509644	X:204744:A:G:R:wC	0.9808358469041808	41	-0.7851664570105259	X	GTEx	130.92995037193398	110.11477804501301	121.977344891157	GTEX	202.283986512402	217.597868724721	70.5868937268207	0.166438705628383	0.32919888143601	0.4530198468954071	TCCTGAGGCTCTAGGGGAGGGTCCTTCCTGCCTCTCCCAGCTCCTGGGGGCTCCAGGCATCCCTGGGCTTGTGGCCGCATCACTCCAGTCTCTGCCTCCATCTCCACGTGGCCTCCTCCTCTGGGTCTGTGTCTCCTAAGGACACCTGTCATTGCATTTAGGACCCAGCACAAAGCCAAGATGACTTCATCTTGAGCATT	0.000350836511060052	0.0101561433044295	0.1430930466084	0.000153294057893798	0.00288754214864453	0.0830630849668399
0.71819182183188	X:204744:A:G:A:wC	0.7520239443074609	41	0.0366990017156149	X	GTEx	178.135926012445	111.81511714863998	139.476776992449	GTEX	292.54414715804404	188.275199919155	142.99423255371	0.145852755603977	0.38620623609764704	0.338263880278968	TCCTGAGGCTCTAGGGGAGGGTCCTTCCTGCCTCTCCCAGCTCCTGGGGGCTCCAGGCATCCCTGGGCTTGTGGCCGCATCACTCCAGTCTCTGCCTCCGTCTCCACGTGGCCTCCTCCTCTGGGTCTGTGTCTCCTAAGGACACCTGTCATTGCATTTAGGACCCAGCACAAAGCCAAGATGACTTCATCTTGAGCATT	2.39906554674363e-06	0.13330042883290302	0.941883306532243	8.47546380560331e-07	0.0515097807219639	0.9136052460049292
-0.228271147032692	3:195329888:A:G:R:wC	-0.129747676084335	41	-0.459086846545328	3	GTEx	1635.33112067641	1124.10165121027	1271.43166851276	GTEX	1395.4013423147	1027.71697007858	924.231397659368	0.0738055409913733	0.212200386494599	0.128264373855209	TCCTGAGGCTGTGTTACGAGTGTGTGGCCTGTGGCCTCAACCTTTGCAAAATAAACTTTCTAAATTAACTGAGACCTGTCTCAGATATTTGGAGTTCACATTTTGGTAACCACAGAGGGATTCTGAGTGGAGGTGCTTCTGACCTTTGCCAAATCTCCAACTGGTGCTTGGTACCAGCTTGAGCTATCTTTATGGCTCAA	0.00392030047140175	0.7319327089383281	0.00104480783080326	0.00198229109749762	0.540908728404073	0.000344616800870299
-0.510731636622831	3:195329888:A:G:A:wC	-0.35896055415265704	41	-0.60818828275378	3	GTEx	1791.4516082785394	1196.4712053026199	1289.85571881511	GTEX	1257.0665227471302	932.6174295467888	846.496572349582	0.0769723104819638	0.18735190926578896	0.142087818977724	TCCTGAGGCTGTGTTACGAGTGTGTGGCCTGTGGCCTCAACCTTTGCAAAATAAACTTTCTAAATTAACTGAGACCTGTCTCAGATATTTGGAGTTCACGTTTTGGTAACCACAGAGGGATTCTGAGTGGAGGTGCTTCTGACCTTTGCCAAATCTCCAACTGGTGCTTGGTACCAGCTTGAGCTATCTTTATGGCTCAA	1.1839263407762901e-10	0.141554673804106	6.75060602805827e-05	3.23921225677104e-11	0.0553689710716978	1.8658376617930398e-05
0.407699209710976	6:159063610:T:G:A:wC	0.7333177015074781	42	0.94962038220517	6	GTEx	245.341358094761	247.238394898129	245.341358094761	GTEX	326.18873571088903	411.031448567135	472.436847415869	0.20736172963928096	0.278702398166165	0.4320425619813401	TCCTGAGGGAATCAAGGCAGAGAACCCTGACTTGGCAGTGAGTCTTCCTCCCTGTCTGGCTGCTGTCCACTGCAGGCCCTGCCCTTTCTTTTTAGGGGGGTCAGGAGCTGACTGCCCGAAGCCACCTCACTTGCTGTACTCAGAAGTCGGACTTGGAAACAAAACCAACTCACTGAGTGAAGAACAATTTGCAATATCTT	0.087189933119472	0.0274516429215345	0.0726695316571964	0.0492841013625351	0.00850875857501655	0.027950618330433
0.0389245123830838	6:159063610:T:G:R:wC	0.241342072119443	42	0.24628709428690695	6	GTEx	276.398174023259	262.184166626106	276.398174023259	GTEX	283.538685392849	309.971869265866	328.544350059166	0.229570326837458	0.328064074734244	0.502818455937769	TCCTGAGGGAATCAAGGCAGAGAACCCTGACTTGGCAGTGAGTCTTCCTCCCTGTCTGGCTGCTGTCCACTGCAGGCCCTGCCCTTTCTTTTTAGGGGGTTCAGGAGCTGACTGCCCGAAGCCACCTCACTTGCTGTACTCAGAAGTCGGACTTGGAAACAAAACCAACTCACTGAGTGAAGAACAATTTGCAATATCTT	0.907029473861548	0.667829590670713	0.773036062347509	0.865361089085296	0.46194050524621	0.62426612104293
0.505102789781819	10:96998519:T:C:A:wC	0.238719329690628	42	0.42373279217762	10	GTEx	839.249655460986	913.523850753117	839.249655460986	GTEX	1190.95251854832	1077.87975851373	1127.70408540859	0.143462886450625	0.15995383969009802	0.252894546337217	TCCTGAGGGCTTGTTGGGATCCCCTGAAATGAGGAAAACACTGTCATTGGCCAGGAAGGGCAGAATTGCATAAGTATCACTCAGCTCTTCAGAACCACTCATAAATATATGTTCAAGCAAGGCCATGGGAACTGGAGTGACTCTGCTCTGTGATCCTGGGCAAGTAACTTAGCCTCTCTGGTCCCCAGTTTATTTTTCTA	0.00108669671793702	0.288713547224524	0.200685098249131	0.000430262159895031	0.135587404088121	0.0938299854609025
0.30567132257472696	8:13218984:A:G:A:wC	0.567914369830793	42	0.6184096990434351	8	GTEx	194.260670172133	156.099392704237	194.260670172133	GTEX	239.743781550203	231.104748362154	297.557055469689	0.26389267006589395	0.312452749131324	0.413408897648074	TCCTGAGCAGCTGGGACTACAGGGGCATGCTAACATGCTCTGCTAATTTTTTTTTTAATTTCTTTTTTATCTTTTGAGACAAGTTCCTCTATGTTACTCGGGCTGGTCTTGCATTGCTGTTCTCAAGCTATCCTCCCGCTTCAGCCTTTCAAGTAGCTGGGATTACAGGGGTGAGCCACCACGCCCTGCTCCAGTGTAGG	0.3459783829377589	0.169860710413631	0.266842419313753	0.24673476337305	0.0691251677882263	0.134685182953532
0.6696535217688929	8:13218984:A:G:R:wC	0.162716588515117	42	-0.06894670136669401	8	GTEx	232.298435992921	224.83720007199003	232.298435992921	GTEX	370.326556217938	251.70105527589297	220.85376195356704	0.269689934040364	0.33756564470070005	0.530096330825263	TCCTGAGCAGCTGGGACTACAGGGGCATGCTAACATGCTCTGCTAATTTTTTTTTTAATTTCTTTTTTATCTTTTGAGACAAGTTCCTCTATGTTACTCAGGCTGGTCTTGCATTGCTGTTCTCAAGCTATCCTCCCGCTTCAGCCTTTCAAGTAGCTGGGATTACAGGGGTGAGCCACCACGCCCTGCTCCAGTGTAGG	0.026371320325551	0.796423302239448	0.946238125971764	0.0130262895585756	0.629785012091084	0.8965154155699471
-0.5577381570882789	8:29076792:G:A:R:wC	-0.0189064307749136	42	-0.161857103092238	8	GTEx	489.5767494086209	527.351711852995	489.5767494086209	GTEX	331.812050126137	520.741736760894	437.36603533539596	0.198931756615224	0.30424300089921097	0.29932032578436896	TCCTGAGCACTGACCAAAAATTAAAGGAGAACAACCCAGCCAATGCACTGGCGATGTTGGAAAGAACTGGGCAAGATGTGGAATAATAACGCTGCTGCCGATGCCAGGCAGACCCAAGACCAGAGGGCTGCTAAGCTGAAAGAAAACACAAAAAGTCTATTACTGCATATGAACTCAAGAAAAGCCTGATGGGGTGAAAA	0.0110134488845961	0.9776779675283268	0.746525166191358	0.00505252511122084	0.950449325859246	0.588680746392067
0.255278038604888	12:6042282:G:C:R:wC	0.8244970554199129	41	-0.142279673102167	12	GTEx	153.697376788916	79.66721025465709	108.076173867374	GTEX	183.296793216554	141.161030116043	98.1142239393603	0.172238747253948	0.379133207456119	0.427207826641642	TCCTGAGAGCAATGACTGCTAGCCTCCTCACCCTCATTTTCTGCCTGCGGAGTCCCCACAAGGGGCCAGCTACGTGGTGAGATTTGAGGGGCACAGAAAGGGCCCTATCTGGTGTATAGTGCACACTTCTTAACATGGCCTACAAGGCCCTTTACCATCTTTCTTGTCAACCTTCCCACTGTCATCTCCTGCTAGTGACT	0.18998244538680706	0.0833840870036319	0.8122954130243442	0.138309068469682	0.0296533823652971	0.7390998867089051
-0.202819320648553	12:9393753:A:G:R:wR:Alt_12-9393624-R	-0.91748541017577	42	-0.298900707870805	12	GTEx	802.4727610088022	710.610330808822	802.4727610088022	GTEX	696.305930435361	376.322233078225	654.148368438935	0.165177707121134	0.252227354631914	0.3818335187076621	TCCTGAGAATGCATGGCTTCCGCAGTGGCTGTGAAATTCACCTTTCCTGGGGAATAAAGTTCTTAAGAGTTAAACGGTGATTCTATATTGAACAGTTTCTTCTTTTCCAGTTTCCCCAGTGTATCCAGTGGTTGTCTTCCTCTTGATTAATATTAAAGGAGGAGAAAAAGTGTGTATTGGGGTCAGTGCAGAAAACAAAT	0.314362093649588	0.0011044784860301	0.61733743405239	0.21948993263101604	0.000275261577122462	0.433742368886219
-0.13616581128532	12:9393753:A:G:A:wR:Alt_12-9393624-R	-0.673571563658713	42	-0.0406739425488419	12	GTEx	382.85741841864194	330.629319482857	382.85741841864194	GTEX	348.04730233724297	207.240032632517	372.303389528461	0.219586296816442	0.34267864547987	0.362559119403737	TCCTGAGAATGCATGGCTTCCGCAGTGGCTGTGAAATTCACCTTTCCTGGGGAATAAAGTTCTTAAGAGTTAAACGGTGATTCTATATTGAACAGTTTCTTCTTTTCCAGTTTCCCCAGTGTATCCAGTGGTTGTCTTCCTCTTGATTAGTATTAAAGGAGGAGAAAAAGTGTGTATTGGGGTCAGTGCAGAAAACAAAT	0.639290347217791	0.128604106115636	0.95399977317184	0.535190906984538	0.0493440183617549	0.910676180573738
-0.28040546423332696	12:9393753:A:G:R:wR:Alt_12-9393624-A	-0.7780194566215891	42	-0.5263416048153851	12	GTEx	768.3982094685658	706.193114220421	768.3982094685658	GTEX	633.048323722527	411.899987146408	533.855411015815	0.15420883731424698	0.253644428810098	0.410063105703666	TCCTGAGAATGCATGGCTTCTGCAGTGGCTGTGAAATTCACCTTTCCTGGGGAATAAAGTTCTTAAGAGTTAAACGGTGATTCTATATTGAACAGTTTCTTCTTTTCCAGTTTCCCCAGTGTATCCAGTGGTTGTCTTCCTCTTGATTAATATTAAAGGAGGAGAAAAAGTGTGTATTGGGGTCAGTGCAGAAAACAAAT	0.117234877469835	0.007746680878365541	0.3588894804614671	0.0690108286791144	0.0021595665456962893	0.199295095244174
-0.4727205634091111	12:9393753:A:G:A:wR:Alt_12-9393624-A	0.0749627083222762	42	-0.261031434207621	12	GTEx	739.6516316348849	628.813555335796	739.6516316348849	GTEX	532.081304888558	662.705704833798	617.532535434411	0.203934322416135	0.24882529768718895	0.258767028987074	TCCTGAGAATGCATGGCTTCTGCAGTGGCTGTGAAATTCACCTTTCCTGGGGAATAAAGTTCTTAAGAGTTAAACGGTGATTCTATATTGAACAGTTTCTTCTTTTCCAGTTTCCCCAGTGTATCCAGTGGTTGTCTTCCTCTTGATTAGTATTAAAGGAGGAGAAAAAGTGTGTATTGGGGTCAGTGCAGAAAACAAAT	0.0397073160402731	0.8798011724783829	0.49607685736036	0.0204491067835571	0.7632113398895369	0.313094186715614
0.14413449196687694	2:220168607:C:T:R:wC:Alt_2-220168616-A	-0.21949302089583494	42	0.0542530344132345	2	GTEx	1221.4290853565499	1264.2374801936	1221.4290853565499	GTEX	1349.3264495125802	1086.21467403325	1266.42274244331	0.11878192734942	0.160974683169823	0.198188400485505	TCCTGAGAGATCACATACTGGGTGAGGTCATCGTGCCAGGACAATCCTGTCAGGAAAGAGGACAGCGTAAGTTGGTTCAGGAGTCTGGGGATCCAGTAACGGGGACCATTGGGGATCAGAACTGTACCCTCTGCCCTGCAGCTCATGGGGTTTGTCAGAGTAGAGGGACAAACTCAGTGGGTGATCTGAGCTGTCTTCTT	0.32075063655912106	0.346000789316604	0.8805102390359001	0.224962445105886	0.17271707961824898	0.7842807842242159
-0.15255983450325306	2:220168607:C:T:A:wC:Alt_2-220168616-A	-0.648934713344131	42	-0.284403600201498	2	GTEx	1148.57753904317	1222.4018792292	1148.57753904317	GTEX	1034.89635544921	779.420155915372	941.8011407113839	0.152783095863558	0.183247500209215	0.243385831498784	TCCTGAGAGATCACATACTGGGTGAGGTCATCGTGCCAGGACAATCCTGTCAGGAAAGAGGACAGCGTAAGTTGGTTCAGGAGTCTGGGGATCCAGTAATGGGGACCATTGGGGATCAGAACTGTACCCTCTGCCCTGCAGCTCATGGGGTTTGTCAGAGTAGAGGGACAAACTCAGTGGGTGATCTGAGCTGTCTTCTT	0.425074918752485	0.00157076758719949	0.41413350166761	0.318018206373456	0.000398157778977317	0.24259312078292
0.269228737838213	12:6042282:G:C:A:wC	1.31550292154463	41	0.186036971807252	12	GTEx	308.319651681972	205.604102346627	216.466850832398	GTEX	371.677744703983	511.945306907613	246.739627809265	0.12393641509140302	0.261081625927304	0.25539513181796	TCCTGAGAGCAATGACTGCTAGCCTCCTCACCCTCATTTTCTGCCTGCGGAGTCCCCACAAGGGGCCAGCTACGTGGTGAGATTTGAGGGGCACAGAAACGGCCCTATCTGGTGTATAGTGCACACTTCTTAACATGGCCTACAAGGCCCTTTACCATCTTTCTTGTCAACCTTCCCACTGTCATCTCCTGCTAGTGACT	0.0479891840766573	2.31081636711712e-06	0.5778874050491479	0.0298320304091341	4.6878951647105206e-07	0.4663516122152129
-0.421701222239384	17:67320001:C:G:R:wC	-0.488303093336072	41	0.381086850869729	17	GTEx	193.198220867604	80.3458880849453	92.8210012885038	GTEX	144.10999971594802	57.21060833750261	120.695494789524	0.264654682580853	0.658500038214615	0.441524588948221	TCCTGAGAGTCCTTAAAGATCAAGGATGTGCAAACTATGATGAAAGAGGTGGGGGCTAAATCCAACCCTCAGTCTGTTTGGCACAGCCCATGAGGAACACTGCTTCTGCATTTTTAAAAGGTTGAAAAATAATAATAATATCTTGTGACATGCAAAAATTATATGAAATTCAAATTTCAGTGTCTATAAATACAGTGTTA	0.156491375783504	0.664763388128103	0.502014554041551	0.111070103666115	0.45836703136297	0.388073799142473
-0.589046903223184	8:29076792:G:A:A:wC	-0.323929141217582	42	-0.0748964680720662	8	GTEx	382.5650757087	396.878524172026	382.5650757087	GTEX	253.866084850428	317.06846963579	363.662967234861	0.239431977789079	0.25834515350791804	0.367567808589236	TCCTGAGCACTGACCAAAAATTAAAGGAGAACAACCCAGCCAATGCACTGGCGATGTTGGAAAGAACTGGGCAAGATGTGGAATAATAACGCTGCTGCCAATGCCAGGCAGACCCAAGACCAGAGGGCTGCTAAGCTGAAAGAAAACACAAAAAGTCTATTACTGCATATGAACTCAAGAAAAGCCTGATGGGGTGAAAA	0.0279493470344549	0.398021696670446	0.9134767984440408	0.0138865506048784	0.20989221081624895	0.838539242229863
-0.28791987419090304	17:67320001:C:G:A:wC	-0.17933112973145002	41	-0.16582845639096	17	GTEx	614.149487188613	376.670631729481	463.69254919952994	GTEX	502.409348312268	332.7103065010631	413.918270449171	0.11473838348312	0.300070049908868	0.189190353077989	TCCTGAGAGTCCTTAAAGATCAAGGATGTGCAAACTATGATGAAAGAGGTGGGGGCTAAATCCAACCCTCAGTCTGTTTGGCACAGCCCATGAGGAACAGTGCTTCTGCATTTTTAAAAGGTTGAAAAATAATAATAATATCTTGTGACATGCAAAAATTATATGAAATTCAAATTTCAGTGTCTATAAATACAGTGTTA	0.0210135878176792	0.7390023246335771	0.494477698326728	0.0120950256025135	0.5500862509994959	0.380749338350664
-0.755105741085341	7:111783871:T:C:A:wC	-1.23411978610002	42	-0.151958469574935	7	GTEx	205.43107347058202	213.00093044106399	205.43107347058202	GTEX	121.363210706828	90.5137307537433	185.77050640531	0.34176387913842304	0.466279510037477	0.4946496027419221	TCCTGAGAGTGGGACTAAGAAGAGCTACATGGGCCAAACCCAACCCCAGCCATCTCCTCTAGGAAGCCTGCCAGGGCTAACCTCATCTGAACCACATCACTCATCTCCTCCTCTTTCCCTTTAGACTTACACATTCCCTTTGGTCTCAATCACAGCACTTGCAGATGTTTTGATTCGGATCATCTGTAAGTTCTTGTTAC	0.051268597174296	0.0263291457222304	0.8643814545245591	0.0271442636777892	0.008127224743120479	0.758687896422864
-0.3149764981668729	7:111783871:T:C:R:wC	-0.8791677280229171	42	-0.24320497136530206	7	GTEx	270.454689062002	255.10109084071098	270.454689062002	GTEX	216.673544068801	138.529308222927	228.621883844432	0.329826197711122	0.36006932471681496	0.402537659152786	TCCTGAGAGTGGGACTAAGAAGAGCTACATGGGCCAAACCCAACCCCAGCCATCTCCTCTAGGAAGCCTGCCAGGGCTAACCTCATCTGAACCACATCATTCATCTCCTCCTCTTTCCCTTTAGACTTACACATTCCCTTTGGTCTCAATCACAGCACTTGCAGATGTTTTGATTCGGATCATCTGTAAGTTCTTGTTAC	0.447963443415391	0.0447414433450312	0.7129999112475309	0.33958922807151304	0.0146198115131064	0.545724358719889
2.77605749912699	6:168461197:C:T:R:wC	1.0850280095794	42	4.07389401789542	6	GTEx	396.82602352639503	331.54711610272204	396.82602352639503	GTEX	2718.7133193782197	703.013732257249	6679.5865689455395	0.0945002819631166	0.182783073830651	0.10861923969669	TCCTGAGATGGGCTTCCGAGAAAGCTAAAGGACCTGGACTCATCTGCAACCCCAAGAGGATCCCACCTCTCCTGTCTCTGATCCCAGCCTGCAGCTGCCCCTTGGCAGGAACAGGAGACTCGGGCACAGCAGGCTGCAGGCAGCTCCTCCCTGCCATCTCTGTTCTTCCGGCATGTTCTGGCACATTTCCTGGGACTCAG	1.9499377375803282e-188	1.59937363265882e-08	2.7048075178914566e-306	1.106732267423579e-189	2.91790269769924e-09	7.300892867925861e-308
3.0679352453303	6:168461197:C:T:A:wC	0.99878762798284	42	4.31586656946432	6	GTEx	354.778167315563	352.17418908057505	354.778167315563	GTEX	2979.36870658589	703.201082331173	7075.14659506357	0.0996905605944368	0.203304435935888	0.109409047389485	TCCTGAGATGGGCTTCCGAGAAAGCTAAAGGACCTGGACTCATCTGCAACCCCAAGAGGATCCCACCTCTCCTGTCTCTGATCCCAGCCTGCAGCTGCCTCTTGGCAGGAACAGGAGACTCGGGCACAGCAGGCTGCAGGCAGCTCCTCCCTGCCATCTCTGTTCTTCCGGCATGTTCTGGCACATTTCCTGGGACTCAG	1.096731352100389e-206	4.356034205455671e-06	0.0	5.735895157478524e-208	8.979928499161942e-07	0.0
0.6306408098248341	7:152150646:T:C:A:wC	0.780661068022773	41	0.981342034740176	7	GTEx	543.8343697817929	350.089524505471	390.1719389305111	GTEX	842.4315969985789	601.7431651265721	771.300318397227	0.104340787163657	0.220406451543212	0.189906910676172	TCCTGAGCAACTGGGATTACAGGCCTCCGCCACCACGCCCAGCTAACTTTTTGTATTTTTAGTAGAGATGAGGTTTCACTGTGTTAGCCATGATGGTCTCGATCTCCTGACCTTGTGATCCGCCCGCCTAAGCCTCCCAAAGTGCTGGGATTACAGACGTGAGCCACTGCGCCCGGCTGAAAAATATTTTCATATCCAGA	5.06473756315278e-09	0.00156720890210156	1.03481043662094e-06	1.50294016730969e-09	0.00039723242236595403	2.37258837948025e-07
0.987493721807453	7:152150646:T:C:R:wC	0.710526660706451	41	1.03605593905772	7	GTEx	1354.91122735411	945.221967773667	1025.88036234506	GTEX	2685.99548729075	1547.2952344178302	2104.29562148859	0.0652529174197646	0.16401705050242998	0.109945255356241	TCCTGAGCAACTGGGATTACAGGCCTCCGCCACCACGCCCAGCTAACTTTTTGTATTTTTAGTAGAGATGAGGTTTCACTGTGTTAGCCATGATGGTCTTGATCTCCTGACCTTGTGATCCGCCCGCCTAAGCCTCCCAAAGTGCTGGGATTACAGACGTGAGCCACTGCGCCCGGCTGAAAAATATTTTCATATCCAGA	7.743643403474207e-51	6.61982909854197e-05	3.45845307338322e-20	9.76324452363864e-52	1.47741306309965e-05	4.36795222876791e-21
0.64144298778358	10:96998519:T:C:R:wC	0.17521206246959894	42	0.30974497284781705	10	GTEx	746.873561113804	835.364378709413	746.873561113804	GTEX	1165.73948895648	943.0463314908079	924.759676043414	0.120862162018351	0.152284277965639	0.251134261201314	TCCTGAGGGCTTGTTGGGATCCCCTGAAATGAGGAAAACACTGTCATTGGCCAGGAAGGGCAGAATTGCATAAGTATCACTCAGCTCTTCAGAACCACTTATAAATATATGTTCAAGCAAGGCCATGGGAACTGGAGTGACTCTGCTCTGTGATCCTGGGCAAGTAACTTAGCCTCTCTGGTCCCCAGTTTATTTTTCTA	3.66370690037901e-07	0.45004085642596	0.3826765670059321	1.1130523524284999e-07	0.24991366555602	0.21743254161475606
2.9095270361282903	X:153041207:G:A:R:wC	0.741193719039051	41	0.8705399623194641	X	GTEx	395.297137075948	350.42541864200206	356.14614513522	GTEX	2971.73386733323	586.025159481867	651.72784502513	0.0910804442880668	0.24365196969327305	0.14579755385264	TCCTGAGGGTGAGGGGCACTGTCCCGCCTGCTCCCAGCCCTGAGTGGCAGACTCCTCCCCTCTTGCCATGAGGGGGCTACTGCCTGCGCCCTACGTGACGAAGGCCCGGCAAGGGGGGCTTTGGAAAGGGAAGGACTTTGAACCCTCTCCGGGGCTGGAGACGAGGCAGAGGCGAGAAGGGCTATCATCAATCCTCCCTC	1.4559795916833986e-222	0.008385498088731999	1.18753166207121e-08	6.423859911237965e-224	0.00234997708415135	2.35974649105739e-09
0.0840068484079354	10:99402378:C:A:A:wC	0.48983400233827	41	0.0100908866199926	10	GTEx	463.308497279005	295.54475494570596	349.340662952951	GTEX	490.836425518296	414.880722663405	351.751414734132	0.103358035048911	0.258687041680881	0.20032428619731896	TCCTGAGTGGCTGGGACTACAGGCGTGCACCACCACACCCAGCTAATTTTTGTATTTTTAGTAGAGACCATGTTGGCCAGGATGGTCTCGATCTCTTGAACTTGTGATCTGCCCACCTCGGCCTCCCAAAGCGCTGGGATTACAGGCGTGCCACCGCGCCCGGCCTCCAAGTTTCTTAAATAAAAGAGCTTGCAAGCTCA	0.492354647301696	0.147718754896659	0.97320869082597	0.416346952406944	0.0582862268275264	0.9598253454620492
3.33086519153693	22:23657939:T:C:A:wR:Alt_22-23657874-R,22:23657939:T:C:A:wR:Alt_22-23657875-R	3.82415809291443	42	3.10035834027959	22	GTEx	68.270334359991	80.65418664638929	68.270334359991	GTEX	683.9450981320321	1138.8366644544099	584.435548092434	0.162210662914021	0.154275043045349	0.292166233082299	TCCTGAGGTGTCCTTGGGCCACCCCCAAGTGTTGGGCCATCTGCCAAGAGACAGCGACCCAAAGCCGAAGGACAGGTGGCCTGGAAAGATCCCGCCCAGGTCTGGGAGCCCCAGGCTGGCCTCAGACTGTGGTTTTTTATGTGGCCACCCGAGGGCGCCCCAAGCCAGTTCATCTCGGAGTCCAGGCCTGGCCCTGGGAG	1.1224630136266598e-92	2.4651136079313586e-134	2.28108492711073e-25	1.0656822701643396e-93	1.2100024504441592e-135	2.6313391923155597e-26
0.51684688373339	5:171578571:A:G:A:wC	0.5821803112358921	41	1.05069598908097	5	GTEx	463.63614034361603	353.2679474935469	376.690821001228	GTEX	663.295726227199	529.0534345456421	779.6607913950702	0.130558713304083	0.219098141529074	0.171394769856144	TCCTGAGTAGCTGGGATTACAGGCACACGCCACCACGCCCGGCTAACTTTTGTATTTTTAGTAGAGACGGGGTTTCACCATATTGGCCAGGCTGGTCTCGAACGCCTGATTCGTGATCCACCCACCTCGGCCTCCCAAAGTGCTGAGATTACAGGCGTGAGCCACTGCGCCCGGCCCACTTCACAATTTTATATCCATCC	0.000178764824210186	0.0255979500963546	4.535069734433421e-09	7.53489026667308e-05	0.007880043988391079	8.773078935605411e-10
0.7737304379460992	10:70304992:G:A:A:wC	0.634959825445061	41	0.442069016258878	10	GTEx	992.807204954574	665.893071627435	882.176225745367	GTEX	1697.93807582843	1034.0361556995301	1198.98322836623	0.070147549998494	0.154165667900185	0.13026536320018198	TCCTGAGTAGCTGGGATTACAGGCACCCACCAACATGCCTGGCTAATTTTTGTATTTTTAGTAGAGACTGGGTTTCGCCATGTTGACTGGGCTGGTCTCAAACTCCTGACCTCAGGTGATCCACCCGCCTCAGCCTCTCAAAGTGCTGGGATTACAGGCGTGAGCCACTGTACCCGGCCGGACCTTAGCTATCTTTGTCT	1.5738041284848499e-27	0.000165227081446852	0.00198864755015316	2.73736519733875e-28	3.8104057846682786e-05	0.000689794407836311
0.419803687879547	10:70304992:G:A:R:wC	0.5708762151995239	41	0.18927803982466695	10	GTEx	1440.30861436554	1116.8540443646	1141.17631423248	GTEX	1927.2133204853894	1658.35617442095	1300.3561702005302	0.0685562505074201	0.142460854280809	0.12929685131783195	TCCTGAGTAGCTGGGATTACAGGCACCCACCAACATGCCTGGCTAATTTTTGTATTTTTAGTAGAGACTGGGTTTCGCCATGTTGACTGGGCTGGTCTCGAACTCCTGACCTCAGGTGATCCACCCGCCTCAGCCTCTCAAAGTGCTGGGATTACAGGCGTGAGCCACTGTACCCGGCCGGACCTTAGCTATCTTTGTCT	3.119796914439e-09	0.00026179388230354703	0.22558996858965	9.154614918365408e-10	6.14299084863633e-05	0.14322047200035
0.22880458299821	16:12137830:T:C:A:wC	-0.0262497596868392	41	-0.316907011623237	16	GTEx	1205.3529266508	822.830381675298	910.167608540877	GTEX	1412.2823973441598	807.656636220294	729.7670007591679	0.0689515635957812	0.18070479436218806	0.144596967352362	TCCTGAGTAGCTGGGATTACAGGCCTGTGCCACCATACTCAGCTAATTTTTTGTATTTTTAGTGGGTACGGGGTTTAATCATGTTGGCCAGGCTGGTCTCGAACTCCAGACCTCAGGTGATCTGCCCGCCTAGGCCTCCCAAAGTCCTGGGGTTACAGGCGTGAGCCACTGTGGCTGGCCATGGCCATTAGTTTTGCTCT	0.0018798259016340106	0.9452481409702852	0.0568225399218712	0.000905548835602576	0.884503055518962	0.0284042548619082
0.246831297817436	16:12137830:T:C:R:wC	-0.12345289550281698	41	-0.0730365442936777	16	GTEx	882.650843493273	666.1434007165	682.29825272348	GTEX	1047.110888212	611.4713462780201	648.3980285192358	0.0861746095657727	0.232383765981993	0.16191999860615194	TCCTGAGTAGCTGGGATTACAGGCCTGTGCCACCATACTCAGCTAATTTTTTGTATTTTTAGTGGGTACGGGGTTTAATCATGTTGGCCAGGCTGGTCTTGAACTCCAGACCTCAGGTGATCTGCCCGCCTAGGCCTCCCAAAGTCCTGGGGTTACAGGCGTGAGCCACTGTGGCTGGCCATGGCCATTAGTTTTGCTCT	0.00785813029005762	0.772446168371236	0.741830855506193	0.00417911104197633	0.595248471227409	0.651942256628908
-0.14218580840439904	X:14075846:T:C:A:wC	0.0192572310048123	41	-0.661655435848719	X	GTEx	1091.21503392595	750.1974852750751	865.7721227863519	GTEX	989.043274168764	760.398196265197	547.407496932128	0.102408576418315	0.209679417766505	0.176131399280686	TCCTGAGTAGCTGGGATTACAGGCGCCCACCACCACACCCAGCTAATTTTTGTATTTTTTGTAGAGATGGGTGTTTCACCATGTTGGCCAGGCTGGTCTCGAACTCCTGATCTCAAGTGATCTGCCCTCCTCGGCCTCCCAAAATGTTGGGATTACAGGTGTGAGCCACTGCGCCCGGCCGAATACATATTTTGAGATGA	0.221855540770878	0.96625427297625	0.0005477111057461879	0.165010102832013	0.926824127421682	0.000172236600424271
-0.353010175103635	X:14075846:T:C:R:wC	0.0467721602985571	41	-0.439206915725798	X	GTEx	1077.1420458684402	646.786491624104	653.891872074132	GTEX	843.846237427818	668.372517429449	482.218303248665	0.0870387159387342	0.22408364014376606	0.162987757523296	TCCTGAGTAGCTGGGATTACAGGCGCCCACCACCACACCCAGCTAATTTTTGTATTTTTTGTAGAGATGGGTGTTTCACCATGTTGGCCAGGCTGGTCTTGAACTCCTGATCTCAAGTGATCTGCCCTCCTCGGCCTCCCAAAATGTTGGGATTACAGGTGTGAGCCACTGCGCCCGGCCGAATACATATTTTGAGATGA	0.00012073212307631399	0.919596946681726	0.0165030134962913	4.9966557625016904e-05	0.8346618688639058	0.00704470951219583
0.42582399489521294	9:132600541:A:G:R:wC	-0.17788554576329604	42	0.128122896792385	9	GTEx	834.505193434998	998.490429096628	834.505193434998	GTEX	1120.97653785467	882.870294459359	912.334283121622	0.122395371679759	0.17569816187008402	0.220801160740622	TCCTGAGTAGCTGGGATTACAGGCGCCCACCACCACACCTGGCTAATTTATGTATTTTTAGTAGAGACGGGGTTTCACCATGTTGGCCAGGCTGGTCTCAAATTCCTAACCTTGAGTGATCCGCCCGCCTCAGCCTCCCAAAGTGCTGGGATTACAGGTGTGAGCCACTGTGCCCGGCTAACAACAAATATTTAAAGGCA	0.0012609629124914802	0.521888874259239	0.7254942899486071	0.0005031275447898732	0.31132310029304	0.561736807896443
0.432436234035178	9:132600541:A:G:A:wC	-0.4680440820535999	42	-0.268577709691549	9	GTEx	593.570430165889	638.67804570483	593.570430165889	GTEX	800.828162370346	461.751943526266	493.792903068253	0.133606289027217	0.235030277751577	0.377202158860342	TCCTGAGTAGCTGGGATTACAGGCGCCCACCACCACACCTGGCTAATTTATGTATTTTTAGTAGAGACGGGGTTTCACCATGTTGGCCAGGCTGGTCTCGAATTCCTAACCTTGAGTGATCCGCCCGCCTCAGCCTCCCAAAGTGCTGGGATTACAGGTGTGAGCCACTGTGCCCGGCTAACAACAAATATTTAAAGGCA	0.00289230662409033	0.122254028029788	0.655868342823303	0.00120943426495795	0.0464346919237261	0.476448732866775
3.0295494033820702	1:247288954:C:G:R:wC	2.06977953017896	41	3.09728233426575	1	GTEx	1207.85705244757	797.0059235242661	862.61238635517	GTEX	9860.62914720953	3346.4075639057396	7384.79127998088	0.0753671794381151	0.107089687498492	0.104695618944774	TCCTGAGTAGCTGGGATTACAGGCGTCTGCCATCACACCCGGCTAAATTTTGCATTTTTAGTAGAGACGGGGTTTCACCACATTCGCCAGGCTGGTCTCCAACTCCTGACCTCGTGATCGGCGCCGGCGCCGATTAAAGGCGCCACCGCACCCAGCCATCTGTTTATTTATTTCATTTTAGTCATCCTACTGGGAATGCA	0.0	4.7423618222775483e-82	8.973031905040523e-191	0.0	3.151266416341099e-83	2.4228399065633276e-192
1.3843135257157	1:247288954:C:G:A:wC	1.67268251009168	41	0.892121500108822	1	GTEx	1932.01890554248	1256.06756986735	1446.43605123031	GTEX	5044.54525496352	4003.82274542239	2683.94859110457	0.0530767256555883	0.102191828001265	0.100830995465699	TCCTGAGTAGCTGGGATTACAGGCGTCTGCCATCACACCCGGCTAAATTTTGCATTTTTAGTAGAGACGGGGTTTCACCACATTCGCCAGGCTGGTCTCGAACTCCTGACCTCGTGATCGGCGCCGGCGCCGATTAAAGGCGCCACCGCACCCAGCCATCTGTTTATTTATTTCATTTTAGTCATCCTACTGGGAATGCA	9.482666203457953e-149	4.064026412304328e-59	6.62424080399057e-18	5.932536104704525e-150	3.233300551179829e-60	8.934856146767158e-19
0.0182433647641926	6:14123549:C:T:R:wC	-0.10088016690995	41	-0.7331114884674721	6	GTEx	1103.92505187091	735.142822322257	800.345042364711	GTEX	1117.8707772675698	685.57765498245	481.920272799862	0.0777724530651294	0.241913409180204	0.18712637711157695	TCCTGAGTAGCTGGGATTACAGGTGCCCACCACCATGCCCGGCTACTTTTTTGTATTTTTAGTAGAGACAGGGTTTCACCATGTTGGCCAGGCTGGTCTCGAGCTCCTGACCTCAGGTGATCCACCTGCCTCAGCCTCCCAAAGTGCTGGGATTACAGGCGTAAGCCACCACGCCCGGCCTCACTGAAGGATTTTAAGCA	0.853662802563379	0.827296215676433	0.000296121361372836	0.8145396973447501	0.676671528245308	8.93850268594813e-05
-0.105613446032432	6:14123549:C:T:A:wC	-0.22968557167611	41	-0.8310017367950071	6	GTEx	549.797970969316	409.68306063481697	421.71383420686897	GTEX	511.168337441866	349.62915330065397	237.058896710776	0.119050270424572	0.309992527543199	0.304246901306486	TCCTGAGTAGCTGGGATTACAGGTGCCCACCACCATGCCCGGCTACTTTTTTGTATTTTTAGTAGAGACAGGGTTTCACCATGTTGGCCAGGCTGGTCTTGAGCTCCTGACCTCAGGTGATCCACCTGCCTCAGCCTCCCAAAGTGCTGGGATTACAGGCGTAAGCCACCACGCCCGGCCTCACTGAAGGATTTTAAGCA	0.450645392478175	0.6650755084518001	0.0149465476459977	0.3750071974574629	0.458730391429449	0.006307735718694221
2.57235035731002	2:43005690:G:C:A:wC	1.5921851272420702	42	1.5654729500703002	2	GTEx	882.220266708034	938.0747377409192	882.220266708034	GTEX	5245.96314301921	2827.75322430716	2610.69243888947	0.100082770542385	0.119993415723903	0.15040914170955	TCCTGAGTAGCTGGGATTACAGGTGCCTGTCACCATGCCCAGCTAATTTTTTGTATTTTTAGTAGAGATGAGGTTTCACCATGTTGGCCAGGCTGGTCTCAAACTCTGACCTCATGATTTGCCTGTCTCGGCCTCCCAAAGTGCTGGAATTACAGGCGTGAGTCACTGTGCCTGACCAAGTCCTGCTAAACTTTAAACAC	1.567958854023339e-144	3.588192304802179e-39	1.93780947543932e-24	1.1036860996744494e-145	3.5051554094213387e-40	2.27728087755226e-25
2.88343797955974	2:43005690:G:C:R:wC	1.70908917713566	42	1.9241600762344	2	GTEx	1054.49412066558	1035.52509527759	1054.49412066558	GTEX	7779.9170987387	3385.4528243027503	4002.21335377965	0.081268879063204	0.115008680973569	0.13747916586077802	TCCTGAGTAGCTGGGATTACAGGTGCCTGTCACCATGCCCAGCTAATTTTTTGTATTTTTAGTAGAGATGAGGTTTCACCATGTTGGCCAGGCTGGTCTGAAACTCTGACCTCATGATTTGCCTGTCTCGGCCTCCCAAAGTGCTGGAATTACAGGCGTGAGTCACTGTGCCTGACCAAGTCCTGCTAAACTTTAAACAC	2.497204231043387e-274	6.784862223634288e-49	1.87937069699676e-43	9.922471281979377e-276	5.945896741101827e-50	1.64865666757647e-44
-0.172351911116743	19:39379033:A:G:R:wC	-0.208906762855646	41	-0.9109297183228008	19	GTEx	782.3597673666002	501.164656345556	622.049068390482	GTEX	693.983670533109	433.514877015653	330.90766348946	0.0975269496890099	0.242913445153017	0.18425550002540694	TCCTGAGTAGCTGGGGCTACAGGCACACGCCACCCTGCCCAGCTAATTTTTGTATTTCTTGTAGAGACAGGGTCTCCCTATGTTGCCCAGGCGGGTCCCAAACGCCTGGGCTCGAGCTATCTCTCGCTTTGGCCTCCCAAAGTGCTGGGATTACAGGTGTGAGCCACTGTGCCCAGCCCATCAAGATTTTTTTACTGTTA	0.113139976689131	0.6023647611550649	3.1988156100357103e-06	0.0771908163183898	0.38978631932933705	7.65985622117644e-07
0.004958360086179721	19:39379033:A:G:A:wC	-0.249847866090484	41	-0.22539745763119695	19	GTEx	840.324456664235	600.626411566484	551.569289204241	GTEX	843.8321677516341	505.332909916072	472.244955605141	0.0843633064214119	0.262631998733005	0.16828047836188	TCCTGAGTAGCTGGGGCTACAGGCACACGCCACCCTGCCCAGCTAATTTTTGTATTTCTTGTAGAGACAGGGTCTCCCTATGTTGCCCAGGCGGGTCCCGAACGCCTGGGCTCGAGCTATCTCTCGCTTTGGCCTCCCAAAGTGCTGGGATTACAGGTGTGAGCCACTGTGCCCAGCCCATCAAGATTTTTTTACTGTTA	0.964734869979575	0.5542160243121489	0.272446737703427	0.953132201536326	0.34144042485491805	0.180435491523546
0.26964793007753	7:12413985:T:C:A:wC	-0.007181262882762859	41	0.306801962778625	7	GTEx	1206.8813404247	318.174643946539	762.123287094862	GTEX	1455.4850282968	316.366832381829	942.920734286374	0.0758961094550645	0.298731127603417	0.120159293412832	TCCTGAGTATTCTTGTCAAGACTTAGGAGTAATTAGTTTTAAAAATAATTCTAATATGTTTAATCATTTTGCCTAAACTTAAAGATTGTTTTATTATCACATGGAAATGCTATAAACATCTTTAGAGTAAATAATTTAATCATTATTAAAAATTTAAAGAGTCTAGCAAAAAAGATTCTCTGCATTTGTAATAATATTTA	0.0008312107602358451	0.991111744349802	0.0239304167533171	0.00038107334374132	0.9808213258081808	0.0106709482944179
0.43306321788014895	7:12413985:T:C:R:wC	0.371695855332316	41	0.5598041566226101	7	GTEx	378.99623739305605	79.9642855494494	230.51991744048198	GTEX	511.315285958695	103.496012865072	340.030971851274	0.109233997955146	0.732145028927899	0.236721765956926	TCCTGAGTATTCTTGTCAAGACTTAGGAGTAATTAGTTTTAAAAATAATTCTAATATGTTTAATCATTTTGCCTAAACTTAAAGATTGTTTTATTATCATATGGAAATGCTATAAACATCTTTAGAGTAAATAATTTAATCATTATTAAAAATTTAAAGAGTCTAGCAAAAAAGATTCTCTGCATTTGTAATAATATTTA	0.000174662078420985	0.784058864532374	0.0381479060897861	7.353574289418579e-05	0.6116773291506961	0.0180388791212303
-0.0900789825692146	1:1469546:G:A:A:wC	-0.215116373481178	42	0.335241713017628	1	GTEx	334.527175734504	406.271279963531	334.527175734504	GTEX	314.389403051736	350.221990106735	422.24277490632596	0.216535457782032	0.278526577279102	0.308141530687411	TCCTGAGTCCACAGGGAGATCCACAGCTCACGGAGCCTGGCCGCGGACCCCTCCCACCCCTGCCTTGCCGGCCCCTGCACATTTAGGATATGCTCCTGGATGGGGACTGGGCTGTGCCCAGGGCCTCTGTCCCCCAGGATGTCTTGTGGTGCGGGTCGGCCGTTCTGCCCCCCAGGGCACCCCCTGTTGTAGGCACTGGC	0.7620065393125028	0.6485575597136839	0.455067888574645	0.677409218762355	0.439914872845736	0.276618420974908
0.5430909074993541	1:1469546:G:A:R:wC	-0.221809595018584	42	0.8595683525446149	1	GTEx	198.163145187173	256.37049191902	198.163145187173	GTEX	288.513779958619	219.749628944764	359.83783290306394	0.230827542184842	0.30865335164802005	0.37350724678924896	TCCTGAGTCCACAGGGAGATCCACAGCTCACGGAGCCTGGCCGCGGACCCCTCCCACCCCTGCCTTGCCGGCCCCTGCACATTTAGGATATGCTCCTGGGTGGGGACTGGGCTGTGCCCAGGGCCTCTGTCCCCCAGGATGTCTTGTGGTGCGGGTCGGCCGTTCTGCCCCCCAGGGCACCCCCTGTTGTAGGCACTGGC	0.0365036411449092	0.6765430379039301	0.0574156466650104	0.0186326818585198	0.472364856647867	0.0213722412505371
0.6465092667548891	5:171578571:A:G:R:wC	0.689523727049608	41	1.6524448143073502	5	GTEx	291.543516873355	146.505531968901	175.60701296895405	GTEX	456.67166585646	236.387745204624	552.509129671752	0.147011765130851	0.28741517039751296	0.18036813542176705	TCCTGAGTAGCTGGGATTACAGGCACACGCCACCACGCCCGGCTAACTTTTGTATTTTTAGTAGAGACGGGGTTTCACCATATTGGCCAGGCTGGTCTCAAACGCCTGATTCGTGATCCACCCACCTCGGCCTCCCAAAGTGCTGAGATTACAGGCGTGAGCCACTGCGCCCGGCCCACTTCACAATTTTATATCCATCC	2.82059530237287e-05	0.0496576416395432	3.93195350816167e-19	1.09419045844143e-05	0.0164376133739519	5.1175242666415996e-20
0.654658571013444	7:154774281:G:A:R:wC	0.6030567630313071	41	-0.0389488456422883	7	GTEx	749.3039301335741	635.921198144251	689.221901142094	GTEX	1178.79253763479	965.9649692335588	670.894532456567	0.0802731415263855	0.177319628687875	0.149904910910116	TCCTGAGTAGCTGGGATTACAAGCACATGCCACCATGCCTGGCTAATTTTTGTATTTTTAGTAGAGACAGGGTTTCTCCATGTTGGTCAGGCTGGTCTCGAACTCCTGACCTCAACTGATCCACCCACATCGGCCTCCCAAAGTGCTGGGATTACAGGCATGAGCCACTGCGCCTGGCCAACAGGCTGCATTTCTAACAA	1.5256707572167696e-15	0.00257964864426023	0.85540597793128	3.4806223030073194e-16	0.000671499317118355	0.79499978389312
0.5268428055922679	7:154774281:G:A:A:wC	0.20532856335777894	41	0.640759707627522	7	GTEx	799.6353378793318	588.3297941173751	647.240322523669	GTEX	1152.5854650810302	678.453232226818	1009.6331804571303	0.0852710127516444	0.193025236246651	0.121116800367272	TCCTGAGTAGCTGGGATTACAAGCACATGCCACCATGCCTGGCTAATTTTTGTATTTTTAGTAGAGACAGGGTTTCTCCATGTTGGTCAGGCTGGTCTCAAACTCCTGACCTCAACTGATCCACCCACATCGGCCTCCCAAAGTGCTGGGATTACAGGCATGAGCCACTGCGCCTGGCCAACAGGCTGCATTTCTAACAA	2.2245803691071e-09	0.494912892629206	5.45054111253605e-07	6.47334211268762e-10	0.287446736791252	1.2203047839869002e-07
-0.691882582173789	11:65842932:C:T:R:wC	-0.5978132631603101	42	-0.660593964306872	11	GTEx	1860.16852659922	2024.64491051514	1860.16852659922	GTEX	1152.4346994630198	1337.520700164	1178.44284990212	0.127415830964735	0.15246623509831306	0.242612440011246	TCCTGAGTAGCTGGGACCATAGGCACTTGCCACCATGCCAGGCTGATTTTAAGATTTTTTTGTAGAGATGGGGTCTTGCTGTGTTGCCCAGGCTGGTCTCGAACTCCTGGGCTCAAGTGATCCTCCCGCCTCAGTCTCTCGAAGTACTGGGATACAGGTGTGAACCACTGTGCCTGGCCCATGCCTTAGTTTTTTCATCT	1.8808246382137602e-07	0.000370762127103748	0.0196396787338529	5.6317830561585405e-08	8.8198694601651e-05	0.0064724115694052
3.43055438601732	22:23657939:T:C:R:wR:Alt_22-23657874-R,22:23657939:T:C:R:wR:Alt_22-23657875-R	3.81684361358985	42	3.0794650058487703	22	GTEx	483.830662594852	572.9569581293309	483.830662594852	GTEX	5217.02271482335	8069.564249444979	4088.520482961961	0.10726831555828698	0.0805059009112888	0.142763892546546	TCCTGAGGTGTCCTTGGGCCACCCCCAAGTGTTGGGCCATCTGCCAAGAGACAGCGACCCAAAGCCGAAGGACAGGTGGCCTGGAAAGATCCCGCCCAGGTCTGGGAGCCCCAGGCTGGCCTCAGACTGTGGTTTTTTATGTGGCCACCTGAGGGCGCCCCAAGCCAGTTCATCTCGGAGTCCAGGCCTGGCCCTGGGAG	4.100114327643996e-223	0.0	6.269828054380286e-102	1.9998373045505386e-224	0.0	3.4121334034828396e-103
3.53374985275163	22:23657939:T:C:A:wR:Alt_22-23657875-A	3.68377031306602	42	3.35970871288744	22	GTEx	195.340784918438	246.52714078381	195.340784918438	GTEX	2262.0583265408604	3177.24994063128	2009.00006547098	0.114928872177149	0.102353706426269	0.224743828794886	TCCTGAGGTGTCCTTGGGCCACCCCCAAGTGTTGGGCCATCTGCCAAGAGACAGCGACCCAAAGCCGAAGGACAGGTGGCCTGGACAGATCCCGCCCAGGTCTGGGAGCCCCAGGCTGGCCTCAGACTGTGGTTTTTTATGTGGCCACCCGAGGGCGCCCCAAGCCAGTTCATCTCGGAGTCCAGGCCTGGCCCTGGGAG	2.537955966701078e-206	4.125549733727375e-282	1.9335014381926603e-49	1.3296944037007488e-207	1.174059098598739e-283	1.5796598959182893e-50
3.40795515908677	22:23657939:T:C:R:wR:Alt_22-23657875-A	3.75117527529229	42	3.00799971704515	22	GTEx	279.10820933603804	337.186557714015	279.10820933603804	GTEX	2973.93237612793	4538.404837590279	2247.9938277525102	0.10032286184678696	0.106979460996931	0.159482765490127	TCCTGAGGTGTCCTTGGGCCACCCCCAAGTGTTGGGCCATCTGCCAAGAGACAGCGACCCAAAGCCGAAGGACAGGTGGCCTGGACAGATCCCGCCCAGGTCTGGGAGCCCCAGGCTGGCCTCAGACTGTGGTTTTTTATGTGGCCACCTGAGGGCGCCCCAAGCCAGTTCATCTCGGAGTCCAGGCCTGGCCCTGGGAG	1.4256895566080884e-251	7.907799928027303e-268	3.770799854815948e-78	6.206931397645523e-253	2.349017767679388e-269	2.3879678282028693e-79
3.3181825709849195	22:23657939:T:C:A:wR:Alt_22-23657874-A	3.689166579648101	42	2.73360608617874	22	GTEx	329.516831268439	371.525575448188	329.516831268439	GTEX	3284.3557530291996	4790.5199145940005	2187.7772038952	0.101951234963136	0.120294700714412	0.20296084205294104	TCCTGAGGTGTCCTTGGGCCACCCCCAAGTGTTGGGCCATCTGCCAAGAGACAGCGACCCAAAGCCGAAGGACAGGTGGCCTGGGAAGATCCCGCCCAGGTCTGGGAGCCCCAGGCTGGCCTCAGACTGTGGTTTTTTATGTGGCCACCCGAGGGCGCCCCAAGCCAGTTCATCTCGGAGTCCAGGCCTGGCCCTGGGAG	4.927841197483894e-231	4.1999672432416965e-205	2.62255862946238e-40	2.326756061963418e-232	1.533164902820798e-206	2.39238746550433e-41
3.16188361187571	22:23657939:T:C:R:wR:Alt_22-23657874-A	3.7224873824319102	42	2.93208535576893	22	GTEx	323.779326628371	338.939515616452	323.779326628371	GTEX	2899.76208642029	4470.605059583139	2470.65558439718	0.111448805906482	0.115064821816294	0.150478967964389	TCCTGAGGTGTCCTTGGGCCACCCCCAAGTGTTGGGCCATCTGCCAAGAGACAGCGACCCAAAGCCGAAGGACAGGTGGCCTGGGAAGATCCCGCCCAGGTCTGGGAGCCCCAGGCTGGCCTCAGACTGTGGTTTTTTATGTGGCCACCTGAGGGCGCCCCAAGCCAGTTCATCTCGGAGTCCAGGCCTGGCCCTGGGAG	7.700364795707545e-176	3.956162306361017e-228	2.406786280001039e-83	4.646467878585036e-177	1.3335803439278088e-229	1.4712851334614098e-84
-0.340292573373048	10:111825518:G:A:A:wC	-0.229098882748124	41	-1.12679825953064	10	GTEx	727.647746092912	576.3108905132129	622.435637761206	GTEX	574.592936279859	492.10975626687895	284.999201353629	0.11533174747005198	0.310013266736224	0.222699439856963	TCCTGAGTAGCTAGGATTACAGGTGTGTGCCACCATGCCCGGCTAGTTTTTGTATTTTTAGTAGAGACGAGGTTTCACCATTTTGGCCAGGCTGGTCTCAAACTCCTGACCTTAAATGATCCACCTGCCTCAGCCTCCCAAAGTGCTGGGATTACAGGTGTGAGCCACGGCGCCCGACCTCTTTTAGCCTCTCTTCTGTA	0.0060780783226382215	0.666068133195749	1.79376986486664e-06	0.0031720437168604896	0.459908802061919	4.19858249356526e-07
-0.3409979177626131	10:111825518:G:A:R:wC	-0.137703733024935	41	-0.650657510193489	10	GTEx	1021.3314397321001	655.809317990153	723.901497030517	GTEX	806.3111191334959	596.2584544031951	461.204533858867	0.0993183212071886	0.205504127977782	0.17908691673981195	TCCTGAGTAGCTAGGATTACAGGTGTGTGCCACCATGCCCGGCTAGTTTTTGTATTTTTAGTAGAGACGAGGTTTCACCATTTTGGCCAGGCTGGTCTCGAACTCCTGACCTTAAATGATCCACCTGCCTCAGCCTCCCAAAGTGCTGGGATTACAGGTGTGAGCCACGGCGCCCGACCTCTTTTAGCCTCTCTTCTGTA	0.00126755489344123	0.701690840565484	0.000861526011896855	0.000596097591249032	0.502808260941194	0.000279934390798514
-0.136286269776056	9:34290818:G:A:A:wC	-0.0565478586941853	41	-0.20813616474311	9	GTEx	1024.31782427317	707.72732783881	764.516776077292	GTEX	931.6831989898681	680.384675485508	662.1303745743779	0.0948449747374742	0.169674365690126	0.168262712866439	TCCTGAGTAGCTGGAAGTACAGGTGTGCGCCACCATACCGGGCTAATTTTTGTATTTTTAGTAGAGATGGGGTTTCACCATGTTGGCCAAGCTCGTCTCAAACTCCTGACCTCAAATGATCTGCCCACCTCGGCCACTCAAAGTGCTGGGATTACAGACATGAGCCACCACACCCAGCCTGAGTTTTCTTATAGTAATTT	0.204901938978644	0.865525896510359	0.31539870756002897	0.150735846525896	0.7389283348679451	0.216097697867012
0.0654070850464638	9:34290818:G:A:R:wC	0.0855147434631467	41	-0.557586703038737	9	GTEx	735.968219187494	622.168336289507	616.2907551929429	GTEX	770.183750445634	659.9313063477671	419.08325192939	0.096495447372692	0.17363555030155498	0.190808062591928	TCCTGAGTAGCTGGAAGTACAGGTGTGCGCCACCATACCGGGCTAATTTTTGTATTTTTAGTAGAGATGGGGTTTCACCATGTTGGCCAAGCTCGTCTCGAACTCCTGACCTCAAATGATCTGCCCACCTCGGCCACTCAAAGTGCTGGGATTACAGACATGAGCCACCACACCCAGCCTGAGTTTTCTTATAGTAATTT	0.571853081501345	0.7914136203056601	0.00872917027650868	0.497882273914215	0.622369035992833	0.00347525098273097
-0.785749361286878	11:65842932:C:T:A:wC	-0.5091650230703679	42	-0.689299855853129	11	GTEx	1441.6790941830402	1551.01396601774	1441.6790941830402	GTEX	835.9341159699519	1089.8715216733	893.018908033564	0.135720044332794	0.175638360193417	0.223472774708629	TCCTGAGTAGCTGGGACCATAGGCACTTGCCACCATGCCAGGCTGATTTTAAGATTTTTTTGTAGAGATGGGGTCTTGCTGTGTTGCCCAGGCTGGTCTTGAACTCCTGGGCTCAAGTGATCCTCCCGCCTCAGTCTCTCGAAGTACTGGGATACAGGTGTGAACCACTGTGCCTGGCCCATGCCTTAGTTTTTTCATCT	2.45977818339893e-08	0.0129248598175084	0.00675415396847595	7.0601940616137505e-09	0.00374426843091052	0.00203900492247664
0.49493477975316	2:239346093:G:A:R:wC	0.291383755608474	42	0.285663223430302	2	GTEx	965.0527205546292	1066.5069976995	965.0527205546292	GTEX	1359.87947342356	1305.27505786285	1175.67280698833	0.143189910060703	0.171691831262489	0.208107973657709	TCCTGAGTAGCTGGGACTACAGGTGCCCACCACCATGGCCAGCTAATTTTTGTATTTTTGGTAGAGATGGGGTTTCACCATGTCAGCCAGGATGGTCTCGATCTTCTGACCTCGTGATCCGCCCGCCTCGGCCTCCCAAAGTGCTGGTATTACAGGCGTGAGCCACAGTGCCTGGCCTACAGTCTTATTTTAATCATACT	0.0013659063686093699	0.209507226734228	0.31864754700883696	0.000547255435474952	0.0896716473843338	0.16985548080704202
-0.6223705608976761	8:103560213:C:T:R:wC	-0.5956087916199799	41	-0.977720693071926	8	GTEx	923.418811251153	709.600808785103	711.978788950112	GTEX	599.387298059778	469.391361835703	361.914553088096	0.110810039324142	0.22059687308828	0.19024330419282	TCCTGAGTAGCTGGGACCATAGGCATGTGCCACCATACCTGGCTAATTTTTAAATATTTTTGTAGAAGATGGGGTCTCACTATGTTGCCCAAGCTGGTCCCAAACTCCTGGCCTCAAGTGATTCTCCCCACCTCGGTCTCCCAAAGTGCTGGAATTACAGGTGTGAGCCACCACACCTAGCCTATGGATTCTTTTTTACA	6.16666365900486e-08	0.0227866019326233	1.19601346415505e-06	1.9480347708883602e-08	0.00693420891403493	2.7573853087711894e-07
-0.7709190723993191	8:103560213:C:T:A:wC	-0.802433815502702	41	-0.986854814356077	8	GTEx	1187.36463749871	786.131856444635	807.5685764905161	GTEX	695.670667126553	450.90432275729796	408.19965235914805	0.0916918904363872	0.22583958700850096	0.19925636633940305	TCCTGAGTAGCTGGGACCATAGGCATGTGCCACCATACCTGGCTAATTTTTAAATATTTTTGTAGAAGATGGGGTCTCACTATGTTGCCCAAGCTGGTCTCAAACTCCTGGCCTCAAGTGATTCTCCCCACCTCGGTCTCCCAAAGTGCTGGAATTACAGGTGTGAGCCACCACACCTAGCCTATGGATTCTTTTTTACA	1.8817501390624304e-16	0.00150502014731151	3.0624029799465907e-06	4.18083692967928e-17	0.0003806993369156	7.319490564622448e-07
-0.151621068013259	8:128936978:T:G:A:wC	-0.21380923400711	41	-0.14685000337019	8	GTEx	634.161723958666	436.911590363888	433.28598444149003	GTEX	570.937824819266	376.93318766474295	390.774288437724	0.10133799242233	0.256235532463338	0.23579862632292106	TCCTGAGTAGCTGGGACTACAGGCGCCCACCACCACGCCCGACTAATTTTTTGTATTTTTAGTGGAGATGGGGTTTCGCCGTGTTAGCCAGGATGGTCTGGATCTCCTGACCTCGTGATCCGCCCACCTCGGCCTCCCAAAGTGCTGGGATTACAGGTGTGAACCACCGCACCAGACCCCAACTTTTGTATTTTTAGTAG	0.185465466673379	0.615780770562156	0.639776042770796	0.13460369436994	0.404041754552099	0.5334309567790521
-0.27480033172647195	8:128936978:T:G:R:wC	0.054970482328034	41	-0.418160148383489	8	GTEx	973.547976571501	628.753605924981	717.8735570016141	GTEX	805.059580169607	653.670724908941	538.149094748468	0.0945497113380693	0.23856805443177	0.24829429069704506	TCCTGAGTAGCTGGGACTACAGGCGCCCACCACCACGCCCGACTAATTTTTTGTATTTTTAGTGGAGATGGGGTTTCGCCGTGTTAGCCAGGATGGTCTTGATCTCCTGACCTCGTGATCCGCCCACCTCGGCCTCCCAAAGTGCTGGGATTACAGGTGTGAACCACCGCACCAGACCCCAACTTTTGTATTTTTAGTAG	0.006937097204604789	0.910535248137388	0.15623494157787302	0.0036560075514562797	0.817766622521632	0.0921563262366613
-0.0557404093437172	11:64995987:G:A:A:wC	0.203911945574268	42	-0.299172469505766	11	GTEx	1089.67277627451	1160.99009157774	1089.67277627451	GTEX	1049.18363958237	1337.73526437897	884.414107310687	0.14860056535896302	0.163208083445193	0.253419206186275	TCCTGAGTAGCTGGGACTACAGGTATGTGCCACCATGCCCAGCTAGTTTTTGTATTTTTAGTAGAGACGGGTTTTCTCTATGTGGGCCAGGCTGGTCTCAAACTCCTGACCTGAAGGGATCTGTCTGCCTCAGCCTCCCAAAATGCTGGGATTACAGGCATGAGCCACCGCACGTGGCCCACATATACTTTTTATTGAAG	0.7865614798174458	0.40015850088976	0.408165953937151	0.707584409101025	0.211519332312202	0.23778400572409
-0.18120377769193305	11:64995987:G:A:R:wC	0.533395726106384	42	-0.29938533520816	11	GTEx	883.7269645408321	892.363043934231	883.7269645408321	GTEX	779.334593374634	1291.59738157949	718.6834176977942	0.156615648624218	0.17054622010054302	0.274644410933638	TCCTGAGTAGCTGGGACTACAGGTATGTGCCACCATGCCCAGCTAGTTTTTGTATTTTTAGTAGAGACGGGTTTTCTCTATGTGGGCCAGGCTGGTCTCGAACTCCTGACCTGAAGGGATCTGTCTGCCTCAGCCTCCCAAAATGCTGGGATTACAGGCATGAGCCACCGCACGTGGCCCACATATACTTTTTATTGAAG	0.34659326538861995	0.00640736548121293	0.453940543183579	0.247273737124832	0.0017625613881645395	0.27567637270909
-0.251725479631886	1:236688923:T:C:A:wC	-0.5656607559098089	41	-1.169468566477	1	GTEx	838.0314672849678	636.524813152422	632.695388012394	GTEX	704.0397352326788	430.107151013515	281.34578783834803	0.0899502033388087	0.29773606752139004	0.231782014530502	TCCTGAGTAGCTGGGACTACAGGTGCATGCCACTACGTCTGGCTAATTTTTGTATTTTTAGTAGGGATGGGATTTCACCATATTGGTCAGGCTGGTCTCCAACTCCTGAACCTCAGGTGATCCACCCGCCTTGGCCTCCCAAAGTGCTGGGATTACAGGTGTGAGCCACCATGCCTGGCCTATTTTAGTATTTTTAATAA	0.00951422699503524	0.145959713156941	1.9273358129643e-06	0.00513408600159589	0.0574497703810512	4.52210211942379e-07
-0.4077549199386379	1:236688923:T:C:R:wC	-0.520671434939218	41	-0.811669017678801	1	GTEx	1655.15108871072	1066.65266988271	1130.48679255774	GTEX	1247.0492150945	743.380266141167	644.530695109538	0.0954124064938321	0.23542655140159	0.17248405592356195	TCCTGAGTAGCTGGGACTACAGGTGCATGCCACTACGTCTGGCTAATTTTTGTATTTTTAGTAGGGATGGGATTTCACCATATTGGTCAGGCTGGTCTCTAACTCCTGAACCTCAGGTGATCCACCCGCCTTGGCCTCCCAAAGTGCTGGGATTACAGGTGTGAGCCACCATGCCTGGCCTATTTTAGTATTTTTAATAA	4.84639824897452e-05	0.0768721384418332	1.0050753479908099e-05	1.92337804046448e-05	0.0269937062356309	2.52918718376101e-06
0.28730496061356603	2:239346093:G:A:A:wC	0.0113899891874441	42	0.0441197772546309	2	GTEx	1117.30341126885	1062.98673159437	1117.30341126885	GTEX	1362.94711768956	1071.6613633133302	1149.9670994701598	0.116127789728779	0.170566300941682	0.23522571514938395	TCCTGAGTAGCTGGGACTACAGGTGCCCACCACCATGGCCAGCTAATTTTTGTATTTTTGGTAGAGATGGGGTTTCACCATGTCAGCCAGGATGGTCTCAATCTTCTGACCTCGTGATCCGCCCGCCTCGGCCTCCCAAAGTGCTGGTATTACAGGCGTGAGCCACAGTGCCTGGCCTACAGTCTTATTTTAATCATACT	0.0269842281348207	0.9758352298783008	0.920935091814091	0.013359421102915	0.946758845029836	0.851218778378893
-0.116347546271275	12:113523505:C:A:R:wC	0.235526498625304	42	0.0196068616981259	12	GTEx	40.806429868749596	34.329702586302396	40.806429868749596	GTEX	37.6432430166139	40.4347263688364	41.0678294348612	0.622928610502465	1.09342930975119	1.3488929721607	TCCTGCATTAAGGGCATTAACCCTTTGTCTCCCATCTTTTCTGTAGTTTGCTGTTTCTTTTTCCTTTATAGCATATGTTCATCTGTTTTTTAATTAATTCATTCATATTTATTGAATAACTTCTGTGTGGCAGGCACTGTTTGGGGCCCTGGGGACACAGCAGTGAACTAAACAGACAGTCCTTGCTCTCTTGGAGCTCA	0.897388434744381	0.916786970741863	0.994721323893727	0.85183697978973	0.829454168608364	0.988402740844765
0.236289992133261	22:32820957:T:C:R:wC	0.263739328817227	41	-0.347081266851247	22	GTEx	2240.27953432885	1658.22001141837	1810.5813479272501	GTEX	2639.5574252456304	1991.1050549066895	1423.9559057151596	0.0627044986424054	0.14786059938852802	0.123134034934964	TCCTGCATTCAAGCGATTCTCCTGCCTCAGCCTCCAGAGTAGCTGGGATTACAGGCATGCACCACCATGCCCAGCTAATTTTTGTATTATTAGTAGAGATGGAGTTTCACCATGTTGGCCAGGCTGGTCTCGAACTCCTGACCTCAGATGATTCACCTGCCTCGGCCTCCCAAAGTGCTGAGATTATAGGCGTGAGCCAC	0.000374813857112419	0.180485176346404	0.0117314732402829	0.000164356484851075	0.0744720108689611	0.00482144594315143
2.07397424214387	5:180043388:G:A:R:wC	0.829903678298302	41	0.249261282150829	5	GTEx	158.848940000066	162.68495829274	146.38738835776002	GTEX	669.9245807345491	288.967436887784	174.17225216723702	0.114648398290279	0.27970542157884004	0.286199078581032	TCCTGGACAGGCAGTCTGTGGTCCCACCCCTTCACCTGTTCCGCCCCACGTTCCCTCTCCTCAATGGCCTGCACTCACACTGCCCTTGCGGACGTAGTCGGGGTCTTTGTAGATGTCCCGGGCAAGGCCAAAGTCACAGATCTTCACCACGTCGCTTTCCGACAGCAGAATGTTCCGAGCAGCCAGGTCTCTGTGGATGC	3.7195924701082395e-72	0.0105457146146376	0.497575768343289	3.8301237387509785e-73	0.00300659097576464	0.383788714573476
-0.257842388669208	7:142418236:G:A:A:wC	-0.0803962501678535	42	-0.110369228980523	7	GTEx	666.5367598701561	688.8484533712822	666.5367598701561	GTEX	557.543589373754	651.735279514654	615.886743617884	0.18232098089027	0.19398811896940105	0.299829487338631	TCCTGCTCTAAAACTTGTCTTGGTCTCTTTTTCTGCTCTATGACCCTCAGTGGAATTTTCTTCTGAGGAGGCAAGAACTGAGGTTGCTGCAGACCAGCAAGGATTCACTGCTGATAACTCAAGATACCTTCCACCAGTAACTTGGAGATGACACCAAGAGACAACACAGGCAAAGGAAAGTGTATTAATTCTGTTTTAGG	0.23820614604984694	0.8286562967694241	0.8340846620402091	0.157296655655192	0.6785526013451461	0.712793710475666
0.8784530811098349	15:74890391:A:G:R:wC	0.911620044478202	41	0.590558500392965	15	GTEx	426.769769211364	274.919932536716	340.13460094711104	GTEX	785.5492015921242	516.889823842862	511.281778867834	0.0864062191441016	0.224934197462029	0.180239384577956	TCCTGCTCTCCATCTTATATGTATTCTAACCAGGAAAAATGTGATAGCACATGGGTAGCCTAGGCAGTGAGTAAATACCTCAGATGTCCTCCTGCAGCAAGTGTCTATATGTTGTGGTTATTTTCTATCTTACATGTTCTCGAATGTTTATATTTCAATAAACCTCTACCTCTTCACACAAGCAGGTCTCTCTCAGTTGC	1.49140177999292e-23	0.00021722702324886002	0.00292943069617477	2.7964056041396802e-24	5.06017914648185e-05	0.00105093729257834
0.376711559310486	15:74890391:A:G:A:wC	0.766728819264943	41	0.311099052889206	15	GTEx	396.139735102483	167.357135395206	267.612276550627	GTEX	514.5444147571791	284.924515472204	332.350661103868	0.14397808783595198	0.283945261010517	0.190789117730124	TCCTGCTCTCCATCTTATATGTATTCTAACCAGGAAAAATGTGATAGCACATGGGTAGCCTAGGCAGTGAGTAAATACCTCAGATGTCCTCCTGCAGCAGGTGTCTATATGTTGTGGTTATTTTCTATCTTACATGTTCTCGAATGTTTATATTTCAATAAACCTCTACCTCTTCACACAAGCAGGTCTCTCTCAGTTGC	0.0158108833649511	0.0227694952455886	0.171507581427726	0.00888492108039916	0.006928326069545221	0.102976611167215
0.7439387643693329	10:134650124:T:C:A:wC	0.7371148788095991	41	1.5728291094480602	10	GTEx	66.9957065085225	37.5174174673892	29.2843198563258	GTEX	112.40655644968001	62.5229496670543	86.815420376366	0.252153502464154	0.7002126380692031	0.366199439303127	TCCTGCTCTCGGCTCCACCATAACAGTGACCTTCGGGTCCGGACGCCCAGACCAGACACAAAGACCCTGTACTGGAGACAGGTCACAGGAAGGGGTGTGCGGCGTCTCTGGACGGCCCCCCCCCCTTGGGGTACCCGGTGTCTGTCCGGCACCTTCTTGGGACTGTCCGGGCGTTTCCCGAGTCCCAGGCCTCCCTGGGG	0.00608193796357181	0.500716841141106	6.34037425063259e-05	0.00317423590606051	0.292477831194486	1.74687922959266e-05
1.1902095092843	10:134650124:T:C:R:wC	0.720145054651441	41	0.902950271406164	10	GTEx	173.920628672372	114.285935082863	130.956037514056	GTEX	396.86805387995696	188.250900663814	245.006696229047	0.129456604809341	0.411743452351866	0.238219568302008	TCCTGCTCTCGGCTCCACCATAACAGTGACCTTCGGGTCCGGACGCCCAGACCAGACACAAAGACCCTGTACTGGAGACAGGTCACAGGAAGGGGTGTGTGGCGTCTCTGGACGGCCCCCCCCCCTTGGGGTACCCGGTGTCTGTCCGGCACCTTCTTGGGACTGTCCGGGCGTTTCCCGAGTCCCAGGCCTCCCTGGGG	1.8463527188740895e-19	0.191876470138832	0.000482767333805016	3.78893530544423e-20	0.0802886027695277	0.000150397709554591
2.24891173301733	4:39137082:G:T:R:wC	3.4723789793803	42	2.3530610539841	4	GTEx	489.188816825182	504.472496536608	489.188816825182	GTEX	2327.65187706436	5598.747205800822	2501.1429524589607	0.111085328789436	0.114368234271437	0.171558247823902	TCCTGCTCTTTGTCCTGGAGATTTCTCGCTGCAAACACAACCCTGAGAAATGGCCCAGCTAATCAGTAGTGGGCGGGGACGCTCAGAACCCGCAGCAGAGTGCCTCTCCCCTTCCTTCTGCAATGTCTCCAGCACCCTCTACCGACAAAATTAGCACTGTGCAGACTGGCGAAGGAGAAAAAGGCTCATGTCCACGTTGA	4.077833124311577e-90	4.795340747971275e-201	9.10853258998773e-42	3.9395646166536776e-91	1.7771876373071685e-202	8.1644681297805e-43
2.31907389389491	4:39137082:G:T:A:wC	3.16945047225388	42	2.23330272820119	4	GTEx	659.460469704701	696.069017174092	659.460469704701	GTEX	3292.1723793971196	6258.7486024197	3103.7125946516303	0.0914456514941539	0.0949458764806603	0.14630736931140806	TCCTGCTCTTTGTCCTGGAGATTTCTCGCTGCAAACACAACCCTGAGAAATGGCCCAGCTAATCAGTAGTGGGCGGGGACGCTCAGAACCCGCAGCAGATTGCCTCTCCCCTTCCTTCTGCAATGTCTCCAGCACCCTCTACCGACAAAATTAGCACTGTGCAGACTGGCGAAGGAGAAAAAGGCTCATGTCCACGTTGA	9.667556123146114e-141	7.893495807437392e-243	1.650761509113839e-51	6.947549480636446e-142	2.531042443294317e-244	1.3191889050738599e-52
-0.0018833969329530198	18:13010016:G:A:A:wC	0.0314901821165423	41	-0.906845151874934	18	GTEx	687.2385443130611	511.8602860624231	606.291578856276	GTEX	686.3173127516001	522.908908752014	323.97585092471	0.0964892520571316	0.256537286639327	0.231428957065095	TCCTGCTGAGGTGGGTGAATGGCTTGAGCCCAGGAGTTCAATATCAGCCTGGGCAACAAGGTGAAACTCTGTCTGTACAAAAAATACAAAAATTAGCAGAGTATAGTGCTGTGCGCCTTTAGTCCCAGCTACTTGGGAGGCTGAGGTGGGATTGCTTAAGCCCAGGCGGTCAAGGTGATCATGCCATTGCACTCCAGCCT	0.9885164635118848	0.954110172706049	0.000295272534384766	0.98442688813181	0.9023043584028292	8.9116449124551e-05
-0.136294737834279	18:13010016:G:A:R:wC	-0.0688272606319286	41	-0.8537963562800641	18	GTEx	741.7440544866008	505.91606420772	603.486028232561	GTEX	674.078862246124	482.52288440896797	333.482685811054	0.100617585817579	0.233898530923398	0.254987977542525	TCCTGCTGAGGTGGGTGAATGGCTTGAGCCCAGGAGTTCAATATCAGCCTGGGCAACAAGGTGAAACTCTGTCTGTACAAAAAATACAAAAATTAGCAGGGTATAGTGCTGTGCGCCTTTAGTCCCAGCTACTTGGGAGGCTGAGGTGGGATTGCTTAAGCCCAGGCGGTCAAGGTGATCATGCCATTGCACTCCAGCCT	0.234150352804276	0.88297256724217	0.00231304400157068	0.175550875461109	0.7685583244214821	0.00081285805016047
-0.7786302796406691	19:46077862:C:G:R:wC:Alt_19-46077867-A	-0.57056395348165	42	-0.46947698757728	19	GTEx	453.37042086265603	467.88442043923	453.37042086265603	GTEX	264.395756276031	314.664238423004	328.051110810612	0.235332983323734	0.28959326257960605	0.3681239592832321	TCCTGCTGCATCCTCACAAGAATCCTGGGAGATAAGTTCTATTAGTATCCCATTTGATAAATATGGAAATGGAGGCTCATAGAGGTCAAGCTGCCTGCTCAAAGCCACATGGCTAATAAGCAGCAGTGCCAAGATCCGAAGCCAAGAGTGCCTACTCTGTGGCAGACTGTGCCATCAGGGACCCCTTCGTATCACACCCT	0.00227494790450908	0.12745182156954302	0.362682217991884	0.00093752920708991	0.0488125627829157	0.202194906091892
-0.7540093882855154	19:46077862:C:G:R:wC,19:46077862:C:G:R:wC:Alt_19-46077867-R	-0.284225313859596	41,42	-0.11556225842685007	19	GTEx	843.769231318041	1668.78368500819	843.769231318041	GTEX	486.9748519745511	1370.86899131466	740.819200335339	0.18875527600283604	0.180404759183114	0.2822182164056	TCCTGCTGCATCCTCACAAGAATCCTGGGAGATAAGTTCTATTAGTATCCCATTTGATAAATATGGAAATGGAGGCTCATAGAGGTCAAGCTGCCTGCTCAAAGTCACATGGCTAATAAGCAGCAGTGCCAAGATCCGAAGCCAAGAGTGCCTACTCTGTGGCAGACTGTGCCATCAGGGACCCCTTCGTATCACACCCT	3.727486747012906e-05	0.25473806464006	0.750848794316867	1.3167589538474075e-05	0.115144126653136	0.6281337159472861
-0.8258351310017209	19:46077862:C:G:A:wC:Alt_19-46077867-A	-0.253203496105555	42	-0.5796355853001851	19	GTEx	743.3225354900169	644.195703661931	743.3225354900169	GTEX	419.522462498896	540.301555395216	496.08885317553495	0.173326509745915	0.24866329827794895	0.29700461905724296	TCCTGCTGCATCCTCACAAGAATCCTGGGAGATAAGTTCTATTAGTATCCCATTTGATAAATATGGAAATGGAGGCTCATAGAGGTCAAGCTGCCTGCTGAAAGCCACATGGCTAATAAGCAGCAGTGCCAAGATCCGAAGCCAAGAGTGCCTACTCTGTGGCAGACTGTGCCATCAGGGACCCCTTCGTATCACACCCT	5.81362760748702e-06	0.518846945742054	0.121614672484552	1.8920893376258202e-06	0.308555165044614	0.0509851648814901
-0.4754265829439709	19:46077862:C:G:A:wC,19:46077862:C:G:A:wC:Alt_19-46077867-R	-0.548359493956893	41,42	-0.18114382089335773	19	GTEx	681.917507362821	1271.78406014271	667.461394961985	GTEX	491.563165560904	869.9634537242848	511.698732577577	0.17382883008770406	0.198559118861042	0.289723655496683	TCCTGCTGCATCCTCACAAGAATCCTGGGAGATAAGTTCTATTAGTATCCCATTTGATAAATATGGAAATGGAGGCTCATAGAGGTCAAGCTGCCTGCTGAAAGTCACATGGCTAATAAGCAGCAGTGCCAAGATCCGAAGCCAAGAGTGCCTACTCTGTGGCAGACTGTGCCATCAGGGACCCCTTCGTATCACACCCT	0.1653446734750301	0.0191982452724648	0.5239527167980457	0.1167292490518139	0.00575023728450983	0.4927718681750626
0.0856428502329352	16:19408374:C:A:A:wC	0.316133520569015	42	-0.10187065346893	16	GTEx	768.823511593629	600.035816809375	768.823511593629	GTEX	817.115406017845	747.2457983251538	716.3133761858238	0.15415771461349806	0.17999153750308	0.24094352424125695	TCCTGCTGCATTAACGTGTTAGGGAGTGAAAATCTTGGACATTAGTAAGCACAGTGGAAATTAATAAATCAGCTTGATCATTAGCCCTTACAAGGGGCCAAGGAAGATTAGTGTGTGCTCAAATGTGTGTAATATAGAAAGGAAAACGGTGATCATGCACTGCCTTTTGTAAAGAAGAAAACAGCTGATAGAGTTGTTCA	0.6781215176319351	0.189406066864992	0.8067317948153621	0.578516161098688	0.0790235607385151	0.672442001023927
0.121361055754938	16:19408374:C:A:R:wC	-0.117963133688865	42	-0.190358038659478	16	GTEx	647.635225810434	611.314387945851	647.635225810434	GTEX	704.6251683665712	563.520028565634	567.555756847294	0.147207105649046	0.21252110842763505	0.386230854214185	TCCTGCTGCATTAACGTGTTAGGGAGTGAAAATCTTGGACATTAGTAAGCACAGTGGAAATTAATAAATCAGCTTGATCATTAGCCCTTACAAGGGGCCCAGGAAGATTAGTGTGTGCTCAAATGTGTGTAATATAGAAAGGAAAACGGTGATCATGCACTGCCTTTTGTAAAGAAGAAAACAGCTGATAGAGTTGTTCA	0.519693478914305	0.760355073039221	0.7715280581764721	0.409698740969656	0.578849864767171	0.6221109636559301
1.68379576370289	21:38068261:G:A:A:wC	0.6713399893189749	42	2.13459803980839	21	GTEx	522.452452396992	500.383131921905	522.452452396992	GTEX	1678.63744219018	796.499401979487	2294.01344336484	0.117105799132801	0.18348032537482295	0.18018428342446105	TCCTGCTGCCACTGCAATAGCCTCTCCCATCCCGCGGGGAACGGCCGGAGTTCTTCCCTTGATCTCTCCCGAGTCGGCTTCCGCTGGGGATGGATCGCAAGTAGGCGCCGGCGCGGCCTGGGGAAGAACAGTTGCGGAGCATCTGAAGCGGAAAATCCAAGCAGATGTGAGGCGATCCGGGCCCGCCTCGTTCCTCTTGG	5.0714731031057195e-46	0.0010198486135112696	2.1576156703774e-31	7.069522416582327e-47	0.000253279536930011	2.23701102500279e-32
1.74928224639193	21:38068261:G:A:R:wC	0.7842991909971371	42	1.45567063069714	21	GTEx	398.95380772342	337.899816288399	398.95380772342	GTEX	1342.52016266924	582.33925217872	1092.59278911718	0.11160450267594	0.21779242129535806	0.224049323603917	TCCTGCTGCCACTGCAATAGCCTCTCCCATCCCGCGGGGAACGGCCGGAGTTCTTCCCTTGATCTCTCCCGAGTCGGCTTCCGCTGGGGATGGATCGCAGGTAGGCGCCGGCGCGGCCTGGGGAAGAACAGTTGCGGAGCATCTGAAGCGGAAAATCCAAGCAGATGTGAGGCGATCCGGGCCCGCCTCGTTCCTCTTGG	1.7777312493062993e-54	0.00126305565240341	4.61092334747079e-10	2.27997948077446e-55	0.000316835026789871	8.18835953388164e-11
-1.44620150303917	15:33009697:G:T:R:wC	1.03269457984077	42	-1.08873256472981	15	GTEx	6.59291382198956	4.34671727939378	6.59291382198956	GTEX	2.4319762619554	8.934140539405439	3.01952303868969	2.37887173825759	1.90383170863411	2.93824424247476	TCCTGCTGGCGGCCAGCGAGCCCGCCAGGTTAACGGGGGCGCCGGGGTCAGCGCCCTCGAAGTTGGGGGCCTCGGGCGGGGCCGCCGGGGAGCCACGACGGCCGCTCGACCAGAGCATCCCGCAGTCCCGTTCCCTCCAGAGGGGAAGAATGGCCGAATCTGGCACGATCCCACGGAGATCTCGCTCTTCCCAGCGCAGT	0.6465149656403779	0.766802022343024	0.8329549341557859	0.543229996042273	0.5875226265109289	0.710981308400322
0.917823194221333	15:33009697:G:T:A:wC	0.7273700494331591	42	0.886247067917684	15	GTEx	25.0303110294275	29.068292569978	25.0303110294275	GTEX	47.2389776438361	48.1257405311409	46.2490067626946	0.714483031674225	1.75883733999138	1.11949514411585	TCCTGCTGGCGGCCAGCGAGCCCGCCAGGTTAACGGGGGCGCCGGGGTCAGCGCCCTCGAAGTTGGGGGCCTCGGGCGGGGCCGCCGGGGAGCCACGACTGCCGCTCGACCAGAGCATCCCGCAGTCCCGTTCCCTCCAGAGGGGAAGAATGGCCGAATCTGGCACGATCCCACGGAGATCTCGCTCTTCCCAGCGCAGT	0.289842845529215	0.8290793895571791	0.612521980559282	0.19893293461691505	0.679202503255429	0.428565442023371
0.308193647783218	17:1641035:A:G:R:wC	-0.373915832384135	42	-0.106463417532177	17	GTEx	236.131800252736	296.480669400065	236.131800252736	GTEX	292.409412181387	228.761805084868	219.089047484893	0.222999478730442	0.416166179248067	0.4678119057462349	TCCTGCTGGGCTCAGACAACGGGGTTATCCGCCTCCTGGCATAGACTGAGGCAGGAGCTGGCCGGGCAAGGGTGGGAAGACATCTGCGGGCGCGTGTCCACTCACCCTGTTCCCTGAGCAGCAGCTCCCTCCAGGGAGGCCCTGGGTCCCACGCCCTGGGTGCCCACATGGCCTGCCAACTAGGGCCTGCAAATGGAGTG	0.250442373211154	0.58213745191046	0.9025216916465392	0.16696017928498902	0.368931183777908	0.8199747905809699
-0.245916073445286	17:1641035:A:G:A:wC	-0.041168459028659	42	0.2914810343036761	17	GTEx	215.47609331863202	229.713171842195	215.47609331863202	GTEX	181.776651138219	223.275336965265	263.596101290151	0.25541500206047896	0.397417181177194	0.3830813608113979	TCCTGCTGGGCTCAGACAACGGGGTTATCCGCCTCCTGGCATAGACTGAGGCAGGAGCTGGCCGGGCAAGGGTGGGAAGACATCTGCGGGCGCGTGTCCGCTCACCCTGTTCCCTGAGCAGCAGCTCCCTCCAGGGAGGCCCTGGGTCCCACGCCCTGGGTGCCCACATGGCCTGCCAACTAGGGCCTGCAAATGGAGTG	0.44386472740055	0.96178037361723	0.629216928401351	0.335642969228639	0.917494697390264	0.44672548876065
0.20767387728662	11:45377564:T:G:A:wC	-0.15004287626632598	41	-0.0706936559023023	11	GTEx	686.706135341166	475.8326646883351	582.6051289039219	GTEX	792.493568479115	428.8557398744229	554.804728037206	0.0863880278822576	0.305764137529038	0.19765286245015806	TCCTGCTGTCTGGTAAACTTTCCTCCTGTTTCTGGGGCCATGTCTGGCATGAAGAGTTTTTACTGAATAGTTTTCATTGATCGCAGGCCAGTTCTCTCTGCTCACCCCTTTATTGAAGTGACAGTGAAAATCTAAGTGAGAAAGCACTGTTACAGGGGCTGAAAAGGCTACAGGAGACCAGAGCCATTGACTTTTATTTT	0.0275159434223227	0.7922276363282791	0.797357837385789	0.0162182839506298	0.623628434838323	0.7205934801053009
-0.20305463435439494	7:142418236:G:A:R:wC	-0.207784135684674	42	-0.245225254271505	7	GTEx	703.028456238113	779.0974276981889	703.028456238113	GTEX	610.305188274226	674.710737458841	593.165471290429	0.20599666487153895	0.24417722909116	0.34669857667176096	TCCTGCTCTAAAACTTGTCTTGGTCTCTTTTTCTGCTCTATGACCCTCAGTGGAATTTTCTTCTGAGGAGGCAAGAACTGAGGTTGCTGCAGACCAGCAGGGATTCACTGCTGATAACTCAAGATACCTTCCACCAGTAACTTGGAGATGACACCAAGAGACAACACAGGCAAAGGAAAGTGTATTAATTCTGTTTTAGG	0.4317410499360821	0.607193729245192	0.658262175256196	0.324271481057395	0.39479366424136	0.479370476247226
0.264788895849155	12:125621066:T:C:A:wC	-0.36123760070966704	41	0.422705117655826	12	GTEx	240.775159048515	184.84071616431703	219.365425546344	GTEX	289.631118504424	143.862868209439	294.25123966960604	0.14637069515234696	0.456411086138286	0.211562004313171	TCCTGCCAAACCTGAAGCTCTCTCTGCCTCCCCAGTGATGGGTTTTCTTCCGCTTGTGAAACGGCCTCCTCAGCAAATGTCCCTCCAAGGCCCTTCTCCCGGGTGGACTGGGAGAACACAGGCACCGCTGGAAGGCTTGGGGGACCCAGCCTGCCCCTCCTGCTCTGCCAGGTTGCTGTGAGGCCCGACCCCACACTGAG	0.104231394827901	0.6384471873073161	0.085917958517445	0.0704464306624586	0.42866732399923	0.0457144909540008
0.0668631215862023	11:129986567:A:G:A:wC	0.30052871001594705	42	-0.712375752037998	11	GTEx	404.842635167923	444.59082485352997	404.842635167923	GTEX	423.45476081985	547.972434494518	247.26624644304198	0.16750309781803902	0.235447739689894	0.402649724374692	TCCTGCGTGTCCCCCTTTCCACCCTGCAGCTGAGATTACAGGCATTCGCCACCACGCCTGGCTCATTTTTACTATTTCTAGTAGAGATGGGGTTTCCCCGTGTTGGCCAGGCTGGTCTTGAACTCCTAACCTCAAGTGATCCACCTGCCTCAGCCTCATAAAGTGCTGGGATTACAGGCATGAGCCCCTGCGTCCAGACA	0.772113021268782	0.38714350921208096	0.17092305716646802	0.689763943749675	0.20180933169061505	0.0768572479118204
0.445281855962177	9:134330211:C:T:R:wC	0.962851106295768	41	0.529646825399575	9	GTEx	790.198587924657	475.666792197847	525.435784275258	GTEX	1076.55029217547	926.597587706626	758.378717169673	0.0842614704686467	0.165212155593374	0.158018371307239	TCCTGCGTTCAAGCGATTCTCCTGCCTCAGCCTCCTGAGTAGCTAGTATTACAGGCACACGCCACCATGCCCGACTAATTTTTGTATTTTTAGTAGAGACGGGGTTTCACCATGTTGGTCAGGCTGGTCTCAAACTCCTGACCTCATGATCCGCCCACCTCAGCCTCGCAAAGTACTGGGATTACAGGCATGAGCCACCA	3.7829931237996e-07	3.03825958636969e-08	0.00228697580994927	1.2603126666165599e-07	5.61064345286123e-09	0.00080286440648252
0.698139430494082	9:134330211:C:T:A:wC	1.21260551685804	41	0.0143853286937763	9	GTEx	655.104348654885	408.454161293315	503.00112063102995	GTEX	1063.12490347239	946.084463540428	508.5739080310049	0.090865396106618	0.203805281724086	0.219173029038213	TCCTGCGTTCAAGCGATTCTCCTGCCTCAGCCTCCTGAGTAGCTAGTATTACAGGCACACGCCACCATGCCCGACTAATTTTTGTATTTTTAGTAGAGATGGGGTTTCACCATGTTGGTCAGGCTGGTCTCAAACTCCTGACCTCATGATCCGCCCACCTCAGCCTCGCAAAGTACTGGGATTACAGGCATGAGCCACCA	6.46116896255025e-14	1.4734474127237902e-08	0.96489506435481	1.55130804033166e-14	2.68431294176674e-09	0.947668761286241
0.272705537101755	21:45194790:C:T:R:wC	0.990788444225946	42	0.120754140409945	21	GTEx	679.495141389035	613.283825703967	679.495141389035	GTEX	821.487405756533	1218.23879222702	737.395159748085	0.153795791072057	0.16319125007021398	0.253178115979477	TCCTGCTAGAGTAACTTGCACGCATGTGAGCACACACACGATTCTGACACTGGCTCTTCACACAATTGTCTCTTACAACTGAAGGGACATTTAAACTGTCAGCCTAATAATAAAGTAGAAAAAAACAGTTCCAGCTGGGTACGGTGGCTCAAGGATGTAATCCCAGAACTTTGGGAGGCTGAGGTGGGCGGATCACTTGA	0.12793222616332905	7.0575423375686e-09	0.7794393513656349	0.076201129371539	1.26852725739949e-09	0.63339536940149
0.34024772669411896	21:45194790:C:T:A:wC	1.22659659010788	42	0.41089503654543896	21	GTEx	681.395743927888	654.2249884504461	681.395743927888	GTEX	862.391539431508	1531.1530591009805	904.4768735806821	0.126399569941269	0.17031028014171898	0.258293062834313	TCCTGCTAGAGTAACTTGCACGCATGTGAGCACACACACGATTCTGACACTGGCTCTTCACACAATTGTCTCTTACAACTGAAGGGACATTTAAACTGTTAGCCTAATAATAAAGTAGAAAAAAACAGTTCCAGCTGGGTACGGTGGCTCAAGGATGTAATCCCAGAACTTTGGGAGGCTGAGGTGGGCGGATCACTTGA	0.0151018995200132	3.71089724664325e-12	0.230646895569684	0.007105850692731109	5.927961198149908e-13	0.111652473147649
-0.21064111768730104	1:53126515:G:A:A:wC	-0.0254795446447174	41	-0.0292018998233287	1	GTEx	761.970438274224	432.78683598649695	462.6361946199711	GTEX	658.7490636720099	425.163320629866	453.1989490743711	0.095859854216648	0.299647446345255	0.186446487672311	TCCTGCTAGGTGTTTTTTTCTCAGACGTTCACATTTGTTTGTCCATTCAACATTGATTGACAATGATTTTCTGCCAGAATCTTGGCTAAATGAGGTCCCAATCCCTATCTTCAAGAAGCTCATTGCTACAGGCATTTACAAAAGATCCCTAATCTAGCCAAAGACTTTGGGAAGGCCTCCTGGAGTAAGCAATAACTGGA	0.0452881969669548	0.968824858917927	0.914977948711604	0.0279928783228355	0.932236154834138	0.8755415877263771
0.004770340582025871	1:53126515:G:A:R:wC	1.08629783750354	41	0.25308865593386	1	GTEx	642.1177532379	343.939642430861	393.75640491400594	GTEX	644.530490406303	730.341362138494	469.727821321713	0.100578124743806	0.245925073227514	0.174286537305437	TCCTGCTAGGTGTTTTTTTCTCAGACGTTCACATTTGTTTGTCCATTCAACATTGATTGACAATGATTTTCTGCCAGAATCTTGGCTAAATGAGGTCCCGATCCCTATCTTCAAGAAGCTCATTGCTACAGGCATTTACAAAAGATCCCTAATCTAGCCAAAGACTTTGGGAAGGCCTCCTGGAGTAAGCAATAACTGGA	0.971685015682961	4.53694863133775e-05	0.22976940322426104	0.962171152308082	9.99922103965072e-06	0.146462356935536
-0.8325919531399201	10:101987467:T:C:A:wC	0.11522061640457	41	-1.47801582519719	10	GTEx	95.6931070320327	68.0472457799023	69.3850514133142	GTEX	53.7525608784566	73.73210566309551	24.9041830991595	0.3857905377598401	0.789872485692111	0.8952385265561271	TCCTGCTATCACAGGACTTAATGCCTTAGTCCTTCACCTTCCATTCTCTTTCTCCAAGATTTTCTCCTATGCCCTATCTAGAAACCTGGTTCACAAAACCTCCTCAGTTCTAACAGTTTCAGTTGTCATTCTAATTACCCTAAATATGCCTATTTTCCCAAGGTAGACTCCTATCTCCCCTTTCTCCCACCCCAAATTAC	0.0495711797907146	0.945029247180148	0.165577320878778	0.0309165533455844	0.8840220988943499	0.0987438169438365
-0.6638506830735511	10:101987467:T:C:R:wC	-0.218866719048085	41	-0.802730132526372	10	GTEx	101.646894272828	57.1430147993985	91.2448749807062	GTEX	64.04893444910421	49.1648560315038	52.0781458052027	0.291503603822025	0.7717991323089409	0.565469558305577	TCCTGCTATCACAGGACTTAATGCCTTAGTCCTTCACCTTCCATTCTCTTTCTCCAAGATTTTCTCCTATGCCCTATCTAGAAACCTGGTTCACAAAACTTCCTCAGTTCTAACAGTTTCAGTTGTCATTCTAATTACCCTAAATATGCCTATTTTCCCAAGGTAGACTCCTATCTCCCCTTTCTCCCACCCCAAATTAC	0.0375284587578822	0.887656668154417	0.24169896976321895	0.022766366885875	0.7767323441899301	0.15572954993189098
0.0623675553456875	10:49389740:T:A:A:wC	-0.37744018975074	41	0.19393268513061804	10	GTEx	702.879694216545	422.034853759182	457.8919077754649	GTEX	733.628301554919	325.093949120192	523.845209706816	0.0944905234185243	0.28475182376253305	0.187881470715813	TCCTGCTCACCCTGTGTCTGACTCGTGACCTGGCATAGAACAAAGAAAAGAACGTGAGGTTGTGAATCAGTAGAAAAACCTTGGGCAAGGTGCTTAACAAAACTGAACCTAAATTTTCCTGTATCTAAAGTAGAGATAATATCAATATCAATAATATTGTAGAGTTGGTGAGGCTTAGAGATTATACGTACAGAAAAGAT	0.582591448890849	0.3636552285629001	0.412173957884064	0.509227955015501	0.185003451901298	0.301974867633593
-0.134546865697683	10:49389740:T:A:R:wC	-0.439034576747101	41	0.0402302850209424	10	GTEx	911.9021212687959	556.8018357515219	576.993755745364	GTEX	830.3174592188568	410.714351399972	593.081168551134	0.0886609913040089	0.227408911710416	0.15883757244202698	TCCTGCTCACCCTGTGTCTGACTCGTGACCTGGCATAGAACAAAGAAAAGAACGTGAGGTTGTGAATCAGTAGAAAAACCTTGGGCAAGGTGCTTAACATAACTGAACCTAAATTTTCCTGTATCTAAAGTAGAGATAATATCAATATCAATAATATTGTAGAGTTGGTGAGGCTTAGAGATTATACGTACAGAAAAGAT	0.17883945132285398	0.137630240295395	0.8591633691267561	0.129129648504039	0.0535331192204107	0.800052313770454
0.113923026589824	17:34539127:A:C:R:wC	-0.0363280792465473	41	0.0409112240079503	17	GTEx	780.637292474073	508.140316710744	557.52218031626	GTEX	845.035774974686	495.553446840078	573.0293023571289	0.0963145830757722	0.21085727663922105	0.162188132871113	TCCTGCTCATGTTAGGTGGGAATGGATACAAGGGACCATATTTGGGGTTCTGGTAGCTCCACAGGGATGCTCAATGAAGATGCAAAATTAGAAGTCAAAATAAACAGCTCCCATGGGCAGTGTTGATCTCACCCTGGCCTTTCCTTTCAGTGGGCTCAGACCCTCCCACCGCCTGCTGCTTTTCTTACACCGCGAGGAAG	0.303929915325633	0.934230461962321	0.859781845169068	0.236879622220059	0.8632114878635601	0.8008513235969509
0.0272182436770746	17:34539127:A:C:A:wC	0.280081749099505	41	-0.0154090291792507	17	GTEx	790.629462927889	463.8882670680209	562.165105068833	GTEX	805.295566672415	563.3377041578881	556.538609974407	0.0912987935320394	0.2914236321907069	0.175931661424102	TCCTGCTCATGTTAGGTGGGAATGGATACAAGGGACCATATTTGGGGTTCTGGTAGCTCCACAGGGATGCTCAATGAAGATGCAAAATTAGAAGTCAAACTAAACAGCTCCCATGGGCAGTGTTGATCTCACCCTGGCCTTTCCTTTCAGTGGGCTCAGACCCTCCCACCGCCTGCTGCTTTTCTTACACCGCGAGGAAG	0.813036256637282	0.5491681684541311	0.9534161482581752	0.765609509737379	0.336511384812555	0.930206277889699
-0.26238284275728896	5:179925:C:T:R:wC	-0.272363688763059	42	0.120613291179662	5	GTEx	359.096932861424	318.99223682511797	359.096932861424	GTEX	299.090941052308	264.012865451124	389.888433708384	0.241278134372436	0.32731896365149	0.3408065946700539	TCCTGCTCCACTCTCTGCACTCCACCTGGAACTCCCGATTACACGTATGACCCTTTTACATGTTCCTATGTTTCTCGTGTGATTTCTATGTTTCGATCACGTCTTCCCTGCTTCTGTGTGTTTTCCACTCATCTTAAAGTTCATTGATCTGCTTTGCTATTAAACTCACTTATTTCATTATTGGTTTATTTTTGATATGT	0.3800195589621729	0.617016283275777	0.841078820175232	0.276828948522692	0.4053497789632971	0.723409786667552
0.0223098746847969	5:179925:C:T:A:wC	-0.5862358968867429	42	-0.215135688166934	5	GTEx	238.182819043713	240.04179209967305	238.182819043713	GTEX	242.005231874785	159.67081639384898	204.342619114281	0.215429026995918	0.4557699657008161	0.5837741702103649	TCCTGCTCCACTCTCTGCACTCCACCTGGAACTCCCGATTACACGTATGACCCTTTTACATGTTCCTATGTTTCTCGTGTGATTTCTATGTTTCGATCATGTCTTCCCTGCTTCTGTGTGTTTTCCACTCATCTTAAAGTTCATTGATCTGCTTTGCTATTAAACTCACTTATTTCATTATTGGTTTATTTTTGATATGT	0.944104538186296	0.382356815142323	0.833883234646751	0.917518367815787	0.19835446480973495	0.712481408939918
5.8405009189946	17:18684487:A:G:R:wC	7.61828362273812	41	8.092199632166011	17	GTEx	309.026213700331	169.18190055520398	214.126160619593	GTEX	17714.6751728685	33162.2208932681	58468.993514670496	0.07920133858509501	0.0972061035714198	0.107477562239721	TCCTGCTCCAGGCTCCGCCTCCGCCGTGTCCGGGCCGCTCGCCCCGCCCCCGCTCGCCCCGCCCCTGGATTTGCTCCCTCAAAGCGGAAGTGAGGCCGGACTGAGGCTCTTACAGTGGTCCCTGCTGGCCCTTGGTGACGGGTCGCCTCAGTTCCGACCCGGACCCGTACGCTGCTGCGCTGACGTGGCTCCCGGAAGTA	0.0	0.0	0.0	0.0	0.0	0.0
5.88424167676746	17:18684487:A:G:A:wC	7.36114678032288	41	7.90042365099609	17	GTEx	373.55749191985603	293.394324105338	324.044607164697	GTEX	21998.774858163197	48165.3267919703	77429.793722417	0.0724611754008732	0.0924974629842402	0.10707273367399303	TCCTGCTCCAGGCTCCGCCTCCGCCGTGTCCGGGCCGCTCGCCCCGCCCCCGCTCGCCCCGCCCCTGGATTTGCTCCCTCAAAGCGGAAGTGAGGCCGGGCTGAGGCTCTTACAGTGGTCCCTGCTGGCCCTTGGTGACGGGTCGCCTCAGTTCCGACCCGGACCCGTACGCTGCTGCGCTGACGTGGCTCCCGGAAGTA	0.0	0.0	0.0	0.0	0.0	0.0
0.997242389633606	19:47764363:C:T:R:wC	1.18182279506982	41	1.54149202811677	19	GTEx	568.9989760621411	532.5188749464891	533.223428984166	GTEX	1136.456511697	1207.76713322583	1551.9639956965802	0.0867205724839693	0.19384606918683	0.112127826831297	TCCTGCTCCCCCTCTTCTAGTTCCCCCTGTTCCTTCCCTCTCACGCCTAGAGCTCGTGTGTTTTTCCTTGTCTCTTTCTCTCCTACTCCTGCTCCCCGTCTTCTTGTTCCTCCTCGCCTTCCTTCCCTCCCCTCTCCTGCTTAGTGCTGCGTGTCCCTCCCTGTCCCTCTCTGTCTCCCTTTTTCTCGCTCTCTGGTGCA	7.954248948690041e-30	6.041038039510439e-09	6.40648390767956e-42	1.3269657302397998e-30	1.08275336792016e-09	5.262437325641418e-43
0.850144896764884	19:47764363:C:T:A:wC	1.2481598240724598	41	1.25791386024709	19	GTEx	864.0436900583569	623.986951508101	636.985993918557	GTEX	1556.8466373146398	1482.55548013047	1523.5922174621398	0.0709815323350882	0.166556393498607	0.114413757746203	TCCTGCTCCCCCTCTTCTAGTTCCCCCTGTTCCTTCCCTCTCACGCCTAGAGCTCGTGTGTTTTTCCTTGTCTCTTTCTCTCCTACTCCTGCTCCCCGTTTTCTTGTTCCTCCTCGCCTTCCTTCCCTCCCCTCTCCTGCTTAGTGCTGCGTGTCCCTCCCTGTCCCTCTCTGTCTCCCTTTTTCTCGCTCTCTGGTGCA	2.9179113287350896e-32	4.30646632938735e-13	3.8028678191844e-27	4.69062607841159e-33	6.68478975672273e-14	4.064810231796e-28
0.905706184194807	14:91842722:C:T:R:wC	0.279185505216225	42	0.2962438536666311	14	GTEx	275.546612340214	334.223146382719	275.546612340214	GTEX	515.92527079693	405.270724356601	338.420660747949	0.16995973928211	0.250006319740454	0.49799561834092	TCCTGCTCCCTGACCTTGGTCGCCATCTTCTGCGCTTTGCACACTCATGACTGCCTCGATTTTATATCCACTCATGTGTTCATTCACTCACCCAACAAGCGTTTAGTGAGCCCCCGTCCCCTCAAGGCATGTGCTAGGAGCCAGGGCGTTATAGTGAATGGAAACAGATAGGACCCCTGCCCCCCAGGAACCACAGTCAA	3.25937836162038e-07	0.467367966074172	0.7178946398324859	9.87846430775897e-08	0.264116719090683	0.551928760869906
0.809542370261783	14:91842722:C:T:A:wC	0.0300904272904542	42	-0.14358901249420902	14	GTEx	198.898037040913	196.21114215084305	198.898037040913	GTEX	348.73668889084394	200.31635454908402	179.56445696275398	0.263373874254428	0.372936612520741	0.641260883797796	TCCTGCTCCCTGACCTTGGTCGCCATCTTCTGCGCTTTGCACACTCATGACTGCCTCGATTTTATATCCACTCATGTGTTCATTCACTCACCCAACAAGTGTTTAGTGAGCCCCCGTCCCCTCAAGGCATGTGCTAGGAGCCAGGGCGTTATAGTGAATGGAAACAGATAGGACCCCTGCCCCCCAGGAACCACAGTCAA	0.00488828192282695	0.9705077654021228	0.904174347624598	0.00211394766349777	0.935692387902624	0.822822131169002
0.0863724384988454	11:45377564:T:G:R:wC	0.306815105813529	41	0.154868930343715	11	GTEx	594.015649276937	349.412822315426	465.63339126470197	GTEX	630.583887144752	432.265130833552	517.773838066336	0.0997611425005986	0.277813995887114	0.17687879092326195	TCCTGCTGTCTGGTAAACTTTCCTCCTGTTTCTGGGGCCATGTCTGGCATGAAGAGTTTTTACTGAATAGTTTTCATTGATCGCAGGCCAGTTCTCTCTTCTCACCCCTTTATTGAAGTGACAGTGAAAATCTAAGTGAGAAAGCACTGTTACAGGGGCTGAAAAGGCTACAGGAGACCAGAGCCATTGACTTTTATTTT	0.4625027145063271	0.473729312327711	0.4950079905226339	0.386604020409555	0.269423829952116	0.381266400379915
-0.0363031655784202	17:43705756:G:C:A:wC	-0.15135625442989	41	-0.344217035941352	17	GTEx	754.8174281287891	376.07768846089994	501.821122171475	GTEX	736.186649421306	338.82050179056097	395.25593353874604	0.1014483793396	0.314125558740656	0.206686169440421	TCCTGCTGTGCAGCCCCATTCCTAACAGGCCCAGTTCTTAAGAGTACTGGTCTGTGCCCCAAGGGTTGGGGACCCCTGCTTTAAATCACCTCTAGATTACTTATAATGCTGAATACAACATAAATGCTGTATAAATAGTTGTGAAACGCTATTGTTCATGGAATAATGACAAGAAAAAAGTCTGTACATGTTCAGCACAG	0.774263176824703	0.796532913640877	0.16144098517028302	0.72045658074665	0.629924145777586	0.095831156921453
-0.15953865246028	17:43705756:G:C:R:wC	-0.738318671546513	41	-0.10591634036200097	17	GTEx	582.6415977042379	301.50281090304503	385.436092609975	GTEX	522.021772997868	180.53681079546504	358.10954529957496	0.0992740425414198	0.39550173681567696	0.193853274549282	TCCTGCTGTGCAGCCCCATTCCTAACAGGCCCAGTTCTTAAGAGTACTGGTCTGTGCCCCAAGGGTTGGGGACCCCTGCTTTAAATCACCTCTAGATTAGTTATAATGCTGAATACAACATAAATGCTGTATAAATAGTTGTGAAACGCTATTGTTCATGGAATAATGACAAGAAAAAAGTCTGTACATGTTCAGCACAG	0.15273948293569298	0.155277516719616	0.684926246376331	0.108042732127968	0.0619309250724324	0.584809051079251
-0.7004195211306	16:82201531:G:A:A:wC	2.07595959668944	41	-0.227362026204529	16	GTEx	84.78115426607941	39.3725208351795	39.156018886454795	GTEX	52.122747242875214	165.94340424976005	33.5748942840024	0.38802263780129903	0.47905290008362	0.9320159087292492	TCCTGCTGTGCAGCCTGTTCCTTACAGGTCATGGACTGGTGCTGGTCCATGGCCTGGCGGTTGGGGACCCATGCTATATAGGACTTAGCTCTGGTTAAGACACCCTAAGTGCAGCTACTCCATGCCTTCTCACAGTATACTCTGTTCTATCAGTATAGACAGTGTCTCCTGCTATCTTGCCAGTAAGTTTTTTCTTATCA	0.105030078891779	6.5785609068127e-05	0.864631895073384	0.0710590924850461	1.46779760476285e-05	0.8072722489505251
0.125236616769236	11:71154361:T:C:R:wC	0.7537864291109809	42	1.70477812087607	11	GTEx	989.465964351098	1153.62581684338	989.465964351098	GTEX	1079.19248949437	1945.31832560862	3225.09662843415	0.121007713442039	0.13950658401838598	0.129008390736592	TCCTGCTTTGTGGCTATTTGTGATTCACACTGCCCCTGTCATTTTTCACTCAAAGGGACCAAGAGATCTGAACTGAGAAGTATTCTGGAGCCCAGAAGCTTGGACCCTGGGGAGAAACAGCTAATCATGATCTGAGCCTTCCTCCCGCCCAGGAAGGAAAACCCAGGCCTGTCTCTTTCTAGCACCGTTTCCCTGGAAAC	0.406246274812021	3.374386177562689e-07	7.77398332565834e-39	0.300693482930589	6.54507423775724e-08	7.2389873761492e-40
-0.27263222452137	2:107502502:G:A:A:wC	-1.40402748637315	42	0.542034863467214	2	GTEx	175.38614786818803	196.51724153621	175.38614786818803	GTEX	145.030485210734	74.1637881785221	254.361612954668	0.363650138265388	0.641643765201374	0.440440874729256	TCCTGCTTTTCCCCAAACCACCTTCAACATTCCCCACACACGGGTCTCGCTCCTAAACACGGAGTGTAACTCCGCGCACAGCAGCGCGGAGGCTGCAGCACCACCAAGAAAGGCGTCGCCAACCCTTACCCAGTGCCCTCCCTTACCAGCCTTCTTCCCACGCCGCGCCTCGAAGCGCACGACACCGTGGTGCTCGGTGC	0.562602253310563	0.0809609633988764	0.3839182317378879	0.453429251989477	0.0286570117008017	0.218448443221042
0.138476607976492	2:107502502:G:A:R:wC	0.451026162014086	42	0.579785684567217	2	GTEx	183.072439762952	169.271080835775	183.072439762952	GTEX	201.55518096300202	231.534640403987	273.077193804949	0.249597938261582	0.347814458977613	0.41036362509400703	TCCTGCTTTTCCCCAAACCACCTTCAACATTCCCCACACACGGGTCTCGCTCCTAAACACGGAGTGTAACTCCGCGCACAGCAGCGCGGAGGCTGCAGCGCCACCAAGAAAGGCGTCGCCAACCCTTACCCAGTGCCCTCCCTTACCAGCCTTCTTCCCACGCCGCGCCTCGAAGCGCACGACACCGTGGTGCTCGGTGC	0.67855952326162	0.3773464991086621	0.301266183844005	0.5790323665650849	0.19471943380868	0.157697370125788
-1.13483537657915	7:29825689:G:A:A:wC	-0.22690518825443104	42	-1.74624323868155	7	GTEx	58.633104582074004	67.9115487982488	58.633104582074004	GTEX	26.7103408951827	58.0761488281597	17.3584013391016	0.825168786698917	0.5824936846552329	2.02861026522868	TCCTGCTTTTCTGGGGGAGGGGCAAGTACCCCAACCTTGTATCTCTGCACCCCAATCCCTTATTTCCATGCCCCAACCCCTTTCCCGCTTTTCTGGAGGATAAGAACCCCCAAACCCCTTCCCTCCATGTCTCTATGCTCCCTTTTCTCTGGGCTTGCCTCCTTCACTATGGGCAACCTTCCTACATTCCTCCTTCTTCT	0.25304921119564605	0.8399725569133041	0.574827645961053	0.16904568825007402	0.6968759671987261	0.389343990025464
-0.214317665227419	7:29825689:G:A:R:wC	0.0176817478303665	42	-1.04622464567565	7	GTEx	70.54553378072521	64.2010579673193	70.54553378072521	GTEX	60.6486206593508	65.05268660912539	34.0625260055539	0.515010878979885	0.623567596567921	1.23847502486026	TCCTGCTTTTCTGGGGGAGGGGCAAGTACCCCAACCTTGTATCTCTGCACCCCAATCCCTTATTTCCATGCCCCAACCCCTTTCCCGCTTTTCTGGAGGGTAAGAACCCCCAAACCCCTTCCCTCCATGTCTCTATGCTCCCTTTTCTCTGGGCTTGCCTCCTTCACTATGGGCAACCTTCCTACATTCCTCCTTCTTCT	0.7619193330787009	0.98948435907479	0.583455890937135	0.677306086692296	0.977378389580062	0.398240124793264
-0.381853222341648	14:42152124:G:A:A:wC	-0.205491854319239	41	0.0680587213095791	14	GTEx	646.356040857091	261.126826687728	530.912363316791	GTEX	496.67865025616	226.432838962912	555.953037365318	0.122593748826694	0.327587462645552	0.20797179671966	TCCTGGAAAAGAAATGCCAGGGACCAGATAATTTCACTAATCAATTTTCCCAGACATTTAAAGAAGACCTAATATTTATCCTACTCAAACTATTCCAAAAAATGGAGAGGGTGGAAATACTTCCAAACTCCTTCTGTGAGGCCAGTATTACCCTGATACCAAAACCAGACAGACACAGCAGTAAATAAATAAATTAATTA	0.0036570774901192	0.723883423439205	0.8156834833030799	0.00184078763706638	0.530470127782578	0.7434789851472791
-0.308671593874095	14:42152124:G:A:R:wC	-0.154854824119039	41	-0.3582413335543329	14	GTEx	319.064738380824	148.136360088472	259.180711274063	GTEX	257.972410052112	133.03525684938802	202.534215945187	0.16429736594888095	0.467173590127771	0.255388192354002	TCCTGGAAAAGAAATGCCAGGGACCAGATAATTTCACTAATCAATTTTCCCAGACATTTAAAGAAGACCTAATATTTATCCTACTCAAACTATTCCAAAGAATGGAGAGGGTGGAAATACTTCCAAACTCCTTCTGTGAGGCCAGTATTACCCTGATACCAAAACCAGACAGACACAGCAGTAAATAAATAAATTAATTA	0.0906066513177267	0.866371655825401	0.24799859239845	0.0602803685892489	0.740288213990043	0.160696603301185
-0.471023386131648	10:124763922:TG:T:A:wC	2.82899339187845	42	0.5064026889705839	10	GTEx	29.586390209691896	7.0980984023405895	29.586390209691896	GTEX	21.3585427119007	50.622326269949596	41.809132035482	0.896800577184754	0.90173420041601	1.1558980127645802	TCCTGGAAAATGTCTGAATATACTTTGACAGGCTTCTGGAAGCAAGATAATCCTTACCAAATCTTGATTAGAAAGCATAACGTTGCTACAGTACAACGTACAGTGCAGTAAAAACACACAAGACTGCCAGAAAGCAAGCAGAAGAAAATGATATTTTTATACATGCATCTCAAGTTTAAGAACACAAATGAGCCTAATT	0.6961757557506889	0.0062105507924557395	0.799036670050642	0.599425777805662	0.00170522729107653	0.661311430485889
0.0863467189790893	10:124763922:TG:T:R:wC	1.12362691399997	42	1.28202289225682	10	GTEx	7.9203931438918	3.02424483969794	7.9203931438918	GTEX	8.33514948790884	6.5700679263478206	19.1277676461144	1.27297153585405	2.06070603298664	1.98073794670683	TCCTGGAAAATGTCTGAATATACTTTGACAGGCTTCTGGAAGCAAGATAATCCTTACCAAATCTTGATTAGAAAGCATAACGTTGCTACAGTACAACGTGACAGTGCAGTAAAAACACACAAGACTGCCAGAAAGCAAGCAGAAGAAAATGATATTTTTATACATGCATCTCAAGTTTAAGAACACAAATGAGCCTAATT	0.963882394829958	0.7652468360139459	0.690290219014854	0.945920299521146	0.58557259411392	0.517473339148227
-0.582915552858776	6:169819775:C:T:R:wC	-0.269961038209982	42	-0.15519041480267098	6	GTEx	566.1892991406099	571.127646984693	566.1892991406099	GTEX	377.161564199691	473.813332136637	509.03719884307196	0.218860353047821	0.24761243104084	0.288036517975589	TCCTGGAAATACAAGAAACTAACCAGTTGTAAAACCAGAGGATAATTTGGGATGAAACGAGGTCATTGGCCCATAGGGATTGTTTCCTCCAATGGAGCCCCATAATTCGTAAATCTGAAGAGGATTTCACTTCCAGCAACATGGTTTTGCTTTAAAATTCCAAGTAGGGACCCCAGTGAGCTCCCCAAGGTTCGTCTTCA	0.0163268344055666	0.481185551888659	0.747550266889006	0.0077352365717867095	0.275600214278455	0.5900336349352571
-0.478667391672565	6:169819775:C:T:A:wC	-0.318719037255547	42	-0.3651480225938121	6	GTEx	386.520135052781	437.390118229574	386.520135052781	GTEX	277.412603109531	351.053404892349	300.055019054753	0.21351569130504	0.29619922504794394	0.3593440750504129	TCCTGGAAATACAAGAAACTAACCAGTTGTAAAACCAGAGGATAATTTGGGATGAAACGAGGTCATTGGCCCATAGGGATTGTTTCCTCCAATGGAGCCTCATAATTCGTAAATCTGAAGAGGATTTCACTTCCAGCAACATGGTTTTGCTTTAAAATTCCAAGTAGGGACCCCAGTGAGCTCCCCAAGGTTCGTCTTCA	0.0475526991354704	0.48859275484388	0.492117230095714	0.0249719044659469	0.281914164104474	0.3095572456738869
0.0886018042396471	5:79155579:A:G:R:wC	0.22677784926903896	42	0.275913476833937	5	GTEx	662.504321546264	652.20784175074	662.504321546264	GTEX	703.7922046028059	763.543074378082	801.4536064593649	0.15183640533482198	0.22001178939318694	0.24269957199949105	TCCTGGAAATAGTGGCAGCTGCTAAGCTTAAGTGGAGTTTGACCAAAAAGCTTTATGGTAGAGAGAGAGAAGTGGGCAGAGCTGTGAGCAGAAACAGGCACTCACAAATTCGTGGCCTGAAACGACACTGCTCATTAAACCTTGTGACTTTTGGTCCAGTCTCTGCCAGAAATTCTAAAGTTGGAAAAAGTTGAGAGAGA	0.66115467353142	0.512342770526223	0.430079932445444	0.55953343560098	0.30265658416478103	0.255600190205472
0.0457462313579608	5:79155579:A:G:A:wC	0.26868042170586703	42	0.387040975848257	5	GTEx	638.049248620761	643.539836169474	638.049248620761	GTEX	657.373559596227	774.925225065119	835.2583839899139	0.18332408219781	0.19633397378126896	0.261162063431777	TCCTGGAAATAGTGGCAGCTGCTAAGCTTAAGTGGAGTTTGACCAAAAAGCTTTATGGTAGAGAGAGAGAAGTGGGCAGAGCTGTGAGCAGAAACAGGCGCTCACAAATTCGTGGCCTGAAACGACACTGCTCATTAAACCTTGTGACTTTTGGTCCAGTCTCTGCCAGAAATTCTAAAGTTGGAAAAAGTTGAGAGAGA	0.861015813775437	0.343705970342547	0.272309494920913	0.8029450449165991	0.171159798500132	0.138341519769699
4.1965916938381	3:129830724:GC:G:R:wC	5.748167440460451	41	5.65401880656506	3	GTEx	987.826436115034	776.955752755945	677.660539695626	GTEX	18109.829845823002	41808.733473207205	34117.9477901219	0.05631165550388901	0.0845022705542497	0.0953045121803875	TCCTGGAAGCTGGGCTTCGGAAGCGTCCAGGTTGGTGGCGTCCTGGAGGCGGTGCCTTGCGTGAGGGCAGGATAAGAGTCCTGGAGGCGGGCATTAGGGCGGGGATAAACGCCATTGGGTTCAGGAGGCGGGACTCGGAGCAGAGCCCAGGAGACAGGTCCTAGGGCGGGGCTAAGGCCAGACCCAGAGAAGGGCTCAGG	0.0	0.0	0.0	0.0	0.0	0.0
4.3066097425206	3:129830724:GC:G:A:wC	5.2016539291602415	41	5.0685449996568295	3	GTEx	585.380983203911	452.9947501883741	458.536726027137	GTEX	11569.2744025826	16661.7050020684	15389.8078112074	0.0586716673401645	0.103368445696842	0.0868352692925071	TCCTGGAAGCTGGGCTTCGGAAGCGTCCAGGTTGGTGGCGTCCTGGAGGCGGTGCCTTGCGTGAGGGCAGGATAAGAGTCCTGGAGGCGGGCATTAGGGGGGGATAAACGCCATTGGGTTCAGGAGGCGGGACTCGGAGCAGAGCCCAGGAGACAGGTCCTAGGGCGGGGCTAAGGCCAGACCCAGAGAAGGGCTCAGG	0.0	0.0	0.0	0.0	0.0	0.0
0.00136298703438495	19:39913634:G:A:A:wC	-0.23842538575694106	42	0.277670620893455	19	GTEx	535.881315727398	586.346137695092	535.881315727398	GTEX	535.79782040983	496.9975627593351	648.757179594645	0.197939756786463	0.21611959496259	0.2780853668984131	TCCTGGAAGGGCTCGAAAGTTCCATTGCAGCTGAAATGCCCAGCATTCCCTGCCTTACCAAAATTCCTGACGTGCCCAACCTTCCTGAAATTCCCAGCCACTGTGAAATTCCCGAAGGTTCTCGCCTTCCTAGTCTCTCTGACATTTCCGATGTTTTTGAGATGCCCTGCCTTCCAGCCATACCTAGTGTCCCCAACACC	0.9967629966959358	0.474336130896541	0.501438588106373	0.994505915663554	0.269935804079877	0.3180328128865589
0.15266659364143806	19:39913634:G:A:R:wC	-0.397180681241038	42	0.471938259508309	19	GTEx	553.401681229741	528.570493778331	553.401681229741	GTEX	614.7789229256849	401.224867267058	768.505474853391	0.20359644865569	0.287642192189952	0.246337126956588	TCCTGGAAGGGCTCGAAAGTTCCATTGCAGCTGAAATGCCCAGCATTCCCTGCCTTACCAAAATTCCTGACGTGCCCAACCTTCCTGAAATTCCCAGCCGCTGTGAAATTCCCGAAGGTTCTCGCCTTCCTAGTCTCTCTGACATTTCCGATGTTTTTGAGATGCCCTGCCTTCCAGCCATACCTAGTGTCCCCAACACC	0.56253391862551	0.3380398696027069	0.130333167187254	0.453345652776374	0.167335820666426	0.0553876674046399
0.829992554015206	8:99125841:A:G:R:wC	0.38952209250515296	42	-1.55130892330227	8	GTEx	64.16423694455369	47.4688776178631	64.16423694455369	GTEX	113.862117957263	62.1992403685517	21.742502114830494	0.43125822593458296	0.56302442990195	1.69027301509274	TCCTGGAAGTCTCCACACCATGAAGCTGGCTGGTGGCTTTTTTTCTTGTCATACTGGCACATTCATATGATGATTCCCCTCTTTTTAGCTTTCAGCTTTATAAAGACAGTTGACTCCCACCTACCTTCAAGTCAACCAGGAACATTACTGTTATGCTTTCTTTCCTGAACAAAGTCCACAGAGTATCTCTAAATAGGTCA	0.0949344246420712	0.690348652717465	0.54433366032447	0.0542814596763049	0.48903862702561	0.358730908837249
1.32397710091168	8:99125841:A:G:A:wC	-0.4867632603263429	42	-0.536710831119897	8	GTEx	38.0347838766349	40.8697210632306	38.0347838766349	GTEX	95.1237730062303	29.1470763106739	26.1098388761689	0.488386365971879	1.18694415405176	1.5544566181359198	TCCTGGAAGTCTCCACACCATGAAGCTGGCTGGTGGCTTTTTTTCTTGTCATACTGGCACATTCATATGATGATTCCCCTCTTTTTAGCTTTCAGCTTTGTAAAGACAGTTGACTCCCACCTACCTTCAAGTCAACCAGGAACATTACTGTTATGCTTTCTTTCCTGAACAAAGTCCACAGAGTATCTCTAAATAGGTCA	0.0143205999050755	0.830720142370192	0.8454381483898191	0.00670965086233954	0.6817341607411871	0.7298896597337909
-0.36911858672653897	15:63436662:A:G:R:wC	-0.102303914301092	41	-0.237499545998172	15	GTEx	988.5363955307961	403.340874411492	718.4530160718901	GTEX	765.6625089697292	375.553042754393	608.6637543591888	0.110494452806821	0.302420297317674	0.240737758098802	TCCTGGAAGTGCCCTCAATTATTATCTTTGCCTTGAAGCCATTTCTTAATTTTGGCATCATTTGCAATCTGAAGAGTCTGGGAATTTTTTAAACCATCAATTATTAATTCTTTACCAATAGTTCTTCCATTAGCTTATCTTTCTCTTGCATGTTAGTATAAGCAACAAGAATTAAGGAAGCACATTCAACACTGTGTATG	0.0017434596381384801	0.863247080040485	0.4355276319123629	0.0008359534115076598	0.735149263498989	0.32386388143013395
-0.250246453406842	15:63436662:A:G:A:wC	0.103240686312776	41	-0.22016566324911105	15	GTEx	2044.5306910325305	992.660117139307	1553.2113132087698	GTEX	1719.81447987521	1066.69085166088	1332.36932787407	0.0655391648099213	0.208210459394724	0.114018887904519	TCCTGGAAGTGCCCTCAATTATTATCTTTGCCTTGAAGCCATTTCTTAATTTTGGCATCATTTGCAATCTGAAGAGTCTGGGAATTTTTTAAACCATCAGTTATTAATTCTTTACCAATAGTTCTTCCATTAGCTTATCTTTCTCTTGCATGTTAGTATAAGCAACAAGAATTAAGGAAGCACATTCAACACTGTGTATG	0.000309627327097763	0.78971526140613	0.0983257966233851	0.00013438891387628898	0.62000183775459	0.0534882688320365
0.203125375642617	11:71154361:T:C:A:wC	0.847517145107912	42	1.47714569057394	11	GTEx	1192.61876300698	1235.9774834908196	1192.61876300698	GTEX	1373.8928410998801	2223.61546551025	3322.67540868911	0.127405474762534	0.127193940698077	0.137320351620361	TCCTGCTTTGTGGCTATTTGTGATTCACACTGCCCCTGTCATTTTTCACTCAAAGGGACCAAGAGATCTGAACTGAGAAGTATTCTGGAGCCCAGAAGCCTGGACCCTGGGGAGAAACAGCTAATCATGATCTGAGCCTTCCTCCCGCCCAGGAAGGAAAACCCAGGCCTGTCTCTTTCTAGCACCGTTTCCCTGGAAAC	0.17689752831873998	1.5882675021321201e-10	4.82948455636052e-26	0.110863889921921	2.6795045534541802e-11	5.496982539479129e-27
0.241477097314394	10:13683195:T:A:R:wC	0.25357782216902497	42	0.4958095631709871	10	GTEx	667.572547920235	567.9816884533931	667.572547920235	GTEX	788.1691021743428	677.192271232129	941.964774968156	0.147779975946837	0.219346937889047	0.219958739088368	TCCTGCTTTCTTATCTATTATGTTATCTAATTTACTTTCTATTGGCCCCCTCTACTTCCAGTGTAATTAAGTCTTATAAGGGCAGGGAATTTGCATCTGTTTTGTTTGTGCAGATGTGAGGTGTGAGGAAAGGAAAGCTGATGAAAAAGAAAGCTTGGATGATTCCCAGATTTTTGGCCTGAACACTGGAAGGCCTGGAG	0.165034005474289	0.4472174359508351	0.064022927882955	0.10225229120302802	0.247657359565174	0.0241897148655156
0.20963819446440304	10:13683195:T:A:A:wC	0.336885330680731	42	0.495603782372094	10	GTEx	1197.28731992007	933.305301849458	1197.28731992007	GTEX	1383.3194074319904	1178.6872012753	1685.99396108593	0.13497781733221198	0.16243745110772598	0.183336863733014	TCCTGCTTTCTTATCTATTATGTTATCTAATTTACTTTCTATTGGCCCCCTCTACTTCCAGTGTAATTAAGTCTTATAAGGGCAGGGAATTTGCATCTGATTTGTTTGTGCAGATGTGAGGTGTGAGGAAAGGAAAGCTGATGAAAAAGAAAGCTTGGATGATTCCCAGATTTTTGGCCTGAACACTGGAAGGCCTGGAG	0.189865744365857	0.103356750353532	0.0207250938874838	0.1203919085933	0.0380849960058633	0.00686668765596251
0.217302539959957	9:34561560:T:C:A:wC	0.0782086931684561	41	0.0224939237159923	9	GTEx	1146.43838006541	881.1368318109401	918.162726524441	GTEX	1332.61536795249	930.154852954367	932.289153493436	0.094639042593395	0.167438664101663	0.120556254441268	TCCTGCTTCCTAATGTGGGGGGTCCTTCCGTCATCCTAGGGAGGAGAGGAGTCCTTAGGGCTCTGCTCGTGAGGATCCACTTGAGAGCAAGAAGGTGGACCAGGAGAAAGCAGTTCAGGGATTAGCCTGGTTAAGGAGACTTCCAACAGAATACTGTTAAGACCAAGTTCCCTTGTAAATAGAGACAAATTGCATGTGTT	0.0358758209104292	0.8035281431078249	0.8975853880331992	0.0216690563977731	0.6404364816183139	0.851986451362942
0.301986233056724	16:82201531:G:A:R:wC	2.40466112505925	41	1.17313696029753	16	GTEx	35.8555150579098	24.4727174662223	35.7222474444222	GTEX	44.20702488462089	129.204092966688	80.1323910697309	0.41761614389819	0.41874444833406	0.477248355233053	TCCTGCTGTGCAGCCTGTTCCTTACAGGTCATGGACTGGTGCTGGTCCATGGCCTGGCGGTTGGGGACCCATGCTATATAGGACTTAGCTCTGGTTAAGGCACCCTAAGTGCAGCTACTCCATGCCTTCTCACAGTATACTCTGTTCTATCAGTATAGACAGTGTCTCCTGCTATCTTGCCAGTAAGTTTTTTCTTATCA	0.5446928963014679	5.00214720494038e-08	0.0304214148804018	0.46960668199567	9.326107394106708e-09	0.0139663862014333
-0.486305658108183	3:183757422:T:G:A:wC	0.39816275791098	42	-0.665422845852476	3	GTEx	686.093055090869	667.835765808012	686.093055090869	GTEX	489.459684851877	880.4202400291382	431.80576793585294	0.180082927494665	0.177147882519605	0.37708095106731	TCCTGCTTAAAGAGCGCAGCCTTTTGTTACACCCTGACGTATGACTCATTCATCATTAAGTACTTAGAGTGTTAACATAATCCTGCATTACCGTTAAAGGATCTGTGTTGCAATTTGAGTTGATGTACCCTTAATCATGCTAAGAAAAGAACATAAGGCCAAGGGAAGCACATTTGAAAATGACATCTACTTTACTTGAG	0.0147445022002045	0.0708711681175095	0.172278629929494	0.00692449163114998	0.0245998424135578	0.0776195091738416
-0.469844664914173	3:183757422:T:G:R:wC	0.0486579716120473	42	-0.620330064018456	3	GTEx	807.722362102828	720.021150214721	807.722362102828	GTEX	582.217907363051	744.702976450781	526.517609496876	0.208155435411186	0.18845961045571905	0.33043374250956303	TCCTGCTTAAAGAGCGCAGCCTTTTGTTACACCCTGACGTATGACTCATTCATCATTAAGTACTTAGAGTGTTAACATAATCCTGCATTACCGTTAAAGTATCTGTGTTGCAATTTGAGTTGATGTACCCTTAATCATGCTAAGAAAAGAACATAAGGCCAAGGGAAGCACATTTGAAAATGACATCTACTTTACTTGAG	0.0458607969734972	0.898944785928393	0.140235243972926	0.023996715818734	0.7962619754633901	0.0604741697009587
-0.00342475506167412	22:18803652:C:T:R:wC	0.165397078238948	42	0.5263340871172739	22	GTEx	220.176946514937	220.73959700840803	220.176946514937	GTEX	219.13002972650003	247.39592162337001	317.750080928314	0.237742951663291	0.277016999784326	0.4034268206762751	TCCTGCTTACGGATGTGGGCTGCTCTTGTCCTGCCTGTAAATATATCGGATCGCTCTCCTTCTTGCTGGCATCCACAGTAACTATACTCAATAAACACACCAACTTTGATGCCAAATCCTAGGCCATCCCACACATCTTAAAAATAAAACAAAAATATGTTATTCCAGCTACCCTCACTCTTTTTGTGGTTTCCTGCAGT	0.992831990147226	0.739289380986581	0.349115915125141	0.988506642718602	0.55046416934122	0.192009279937036
0.8168945783042579	22:18803652:C:T:A:wC	0.870289630810711	42	0.849149530841207	22	GTEx	264.946897953585	265.607620273435	264.946897953585	GTEX	467.586351327143	485.946821572165	478.827105777066	0.225645587002907	0.26356952465222305	0.39089284575726896	TCCTGCTTACGGATGTGGGCTGCTCTTGTCCTGCCTGTAAATATATCGGATCGCTCTCCTTCTTGCTGGCATCCACAGTAACTATACTCAATAAACACATCAACTTTGATGCCAAATCCTAGGCCATCCCACACATCTTAAAAATAAAACAAAAATATGTTATTCCAGCTACCCTCACTCTTTTTGTGGTTTCCTGCAGT	0.000757242770723145	0.0036169244243828	0.0769019965287614	0.000294312747880239	0.0009602006866195699	0.0298305348693663
-0.401203184262286	1:19998485:A:G:R:wC	-0.485155003581663	41	-0.0163746115394854	1	GTEx	2466.47524546564	1858.82294155737	1866.2945915875202	GTEX	1868.0206594935	1328.0528478869098	1844.72764895132	0.0706656640336085	0.156047330175644	0.0959115034814318	TCCTGCTTAGCACTGTGGCTGGGAGTGTGGGCTGGGGATGGAGGAAGAGCCGTGGGGCAGAGTGAGGAGCTACCAGGGCAGGGGAGTGTGTGTGTTGGGAGCAGGGTGGAAGGTGGGGGCCTGGATGTGGGTGGCACTGAGCCATCCTTGGGAGATTGTGGAGGGTCCAGGGTGTTAGGGGCAGTTTCAGAGATGCAGCA	4.36795048670624e-08	0.00679505573610574	0.906761991589641	1.36690224425294e-08	0.0018770602674030605	0.864439019548514
-0.21290968734836	1:19998485:A:G:A:wC	-0.151503872930005	41	0.0849424071468867	1	GTEx	2924.4103035721	2222.33805829832	2253.3810959868	GTEX	2522.76451870219	2001.63107855309	2390.99626048794	0.0599798703113209	0.168521122805501	0.10185783783975698	TCCTGCTTAGCACTGTGGCTGGGAGTGTGGGCTGGGGATGGAGGAAGAGCCGTGGGGCAGAGTGAGGAGCTACCAGGGCAGGGGAGTGTGTGTGTTGGGGGCAGGGTGGAAGGTGGGGGCCTGGATGTGGGTGGCACTGAGCCATCCTTGGGAGATTGTGGAGGGTCCAGGGTGTTAGGGGCAGTTTCAGAGATGCAGCA	0.000840708976078476	0.5818690924553089	0.518216401939387	0.000385691346477935	0.368641966338999	0.404319875048716
-0.319091051781519	18:71912129:G:T:R:wC	-0.156069582057806	41	-0.30928180873903005	18	GTEx	907.700798223492	562.194218173788	645.142075224348	GTEX	727.28546526257	504.1667144129969	520.498634373587	0.0901094549016409	0.243308429736292	0.17886566908177898	TCCTGCTTATCGGCCATTCATGCACTTTCATCTGGAGAACTATCCATTCAGATCTTTTGCCCATTTTTAACTTGAGTTGTCTTTTGTTGAGTTGTCAGGGTTCTTTATATATTCTAGATACAGGTCCCTCAGATACCTGATTTGTAAGTATTTTCTCACATCCTGTGTCATCTTTTCGGTTACTTGATGGTGTCCTTTGA	0.000866670856421908	0.71654615641351	0.144147226824326	0.000398387766795557	0.5212319853619211	0.0837860167183126
-0.226463476772573	18:71912129:G:T:A:wC	-0.151187195524712	41	-0.508083702420952	18	GTEx	945.2252156932941	577.682408041688	687.638599124164	GTEX	807.926619671971	519.92259936946	482.924864947636	0.102656870923129	0.272541297274547	0.184311959401235	TCCTGCTTATCGGCCATTCATGCACTTTCATCTGGAGAACTATCCATTCAGATCTTTTGCCCATTTTTAACTTGAGTTGTCTTTTGTTGAGTTGTCAGGTTTCTTTATATATTCTAGATACAGGTCCCTCAGATACCTGATTTGTAAGTATTTTCTCACATCCTGTGTCATCTTTTCGGTTACTTGATGGTGTCCTTTGA	0.0443930467556849	0.7605343757809659	0.0139441856427287	0.0273823495098453	0.5790784452202161	0.00583966862355824
-0.0325047698188553	9:34561560:T:C:R:wC	0.558763396916306	41	-0.29274820892068504	9	GTEx	1150.15830949482	658.763702372529	739.772955622517	GTEX	1124.0701132542301	970.690858462247	604.390778647689	0.0957413387477743	0.18793169690781306	0.151679928763763	TCCTGCTTCCTAATGTGGGGGGTCCTTCCGTCATCCTAGGGAGGAGAGGAGTCCTTAGGGCTCTGCTCGTGAGGATCCACTTGAGAGCAAGAAGGTGGATCAGGAGAAAGCAGTTCAGGGATTAGCCTGGTTAAGGAGACTTCCAACAGAATACTGTTAAGACCAAGTTCCCTTGTAAATAGAGACAAATTGCATGTGTT	0.7861022603234209	0.0103510633100705	0.0985067896873945	0.7342284923897192	0.00294687436692271	0.0536019804157077
0.3111679379091961	7:38258486:A:G:A:wC	0.0610885898383268	42	0.767528505886973	7	GTEx	380.214568592881	264.521106785056	380.214568592881	GTEX	471.259632006269	275.823036476736	649.002348515429	0.180610321867976	0.322772505926242	0.292652909610868	TCCTGCTTTCTTACCTTTTCTTTGCTTTTTTAAGACACTTTTTTTCTTTTGAAACCTTCTTGTTGCATAAATATTTGTCATCTTGATTGTTCTTTATATGTTTATAAAAGGCCATCCCTGTATTGCACTTTACATCTGGCATCTCTCTAACCAGATGTAGCCAGCAGACCGTTTGTAGGAACTGACCATGTTTTTTATTT	0.14067090890484302	0.92735263787132	0.0257698931079024	0.0849122041345737	0.849887428509312	0.00872467933075793
0.271264359141606	2:241399578:T:C:A:wC	0.31687037786864297	41	-0.0663269157360041	2	GTEx	249.505408808553	186.156334046238	215.646949470394	GTEX	301.280232889555	231.829243997505	205.89260535485198	0.137667742314341	0.367267320486451	0.261131743787827	TCCTGCTTCTCCGGCTCCTGGACACCTGCTGTGGCCTCCCAGGCTCCCGGGAGAGTCTGCCTGTCCCCAGGAGCCCCCAAGGCCATTTCCACAGGGCTGCGGGACCTCAGCTGTTGGCGTACACCTGGGTAGCAGTGGGTCAGAAGCTCCCTCTCTGTGACTTGGACATCGATGCTCAGAGCTCAGCCCTCCCCGCTGGT	0.0748979552951316	0.600861558813676	0.858756143293807	0.0487893516785098	0.388259217393863	0.799497176947572
-0.0169251526504311	2:241399578:T:C:R:wC	-0.163232476204211	41	-0.15080002009037302	2	GTEx	455.841088718986	320.93033329623904	286.434072297254	GTEX	450.433223427035	286.572900262163	257.833729203303	0.127383686648038	0.322441650221787	0.282324047758349	TCCTGCTTCTCCGGCTCCTGGACACCTGCTGTGGCCTCCCAGGCTCCCGGGAGAGTCTGCCTGTCCCCAGGAGCCCCCAAGGCCATTTCCACAGGGCTGTGGGACCTCAGCTGTTGGCGTACACCTGGGTAGCAGTGGGTCAGAAGCTCCCTCTCTGTGACTTGGACATCGATGCTCAGAGCTCAGCCCTCCCCGCTGGT	0.918450647625787	0.7847744852861859	0.692198567251306	0.8942981660850731	0.6126890154681021	0.593246016901078
-0.228241269960732	1:1638925:C:T:R:wL:Alt_1-1638994-R	-0.43692756367688895	42	0.807379173178925	1	GTEx	655.464928249787	690.427936492275	655.464928249787	GTEX	559.192041127795	509.79126448528297	1146.70988579231	0.155499343157009	0.301600698660483	0.20488193407704505	TCCTGCTTGAGCTCGATGGGCAACAGGGCAGGGGAGTCGGGCACATAGTCGCCCTCTGTCAGGGCGCTGCTCTGCGGCGTTCCCTCACCCACTTCTTCCTCTGCTTCTTCACTCTCCCCGGAATCTCGGTCGAACCGTGACTCTGGAACTGGAAAAGTTGAACCTAATTACGAAGCTAGGAGTAAGTAAGGATCATGAAC	0.21874414777335505	0.307760524135804	0.00031779700345421096	0.14215972109654	0.14742264816445	8.124263418290959e-05
0.0883977813986339	1:1638925:C:T:R:wL:Alt_1-1638994-A	-0.110160627221323	42	0.0391125634987064	1	GTEx	239.993827968984	280.839990530923	239.993827968984	GTEX	254.816183236516	259.987744256674	245.42024087003202	0.204706502703119	0.29838686979491	0.485414878683949	TCCTGCTTGAGCTCGATGGGCAACAGGGCAGGGGAGTCGGGCACATAGTCGCCCTCTGTCAGGGCGCTGCTCTGCGGCGTTCCCTCACCCACTTCTTCCTCTGCTTCTTCACTCTCCCTGGAATCTCGGTCGAACCGTGACTCTGGAACTGGAAAAGTTGAACCTAATTACGAAGCTAGGAGTAAGTAAGGATCATGAAC	0.752451023598006	0.84918250326528	0.967697174812323	0.665867202430388	0.7119881603727509	0.935779523248235
-0.143752692784694	1:1638925:C:T:A:wL:Alt_1-1638994-R	-0.289440747713049	42	0.36790869137241294	1	GTEx	613.153628738293	663.53435001287	613.153628738293	GTEX	555.2239783913901	542.822216064743	790.0981411724091	0.155463593603414	0.237603989114914	0.252718167683103	TCCTGCTTGAGCTCGATGGGCAACAGGGCAGGGGAGTCGGGCACATAGTTGCCCTCTGTCAGGGCGCTGCTCTGCGGCGTTCCCTCACCCACTTCTTCCTCTGCTTCTTCACTCTCCCCGGAATCTCGGTCGAACCGTGACTCTGGAACTGGAAAAGTTGAACCTAATTACGAAGCTAGGAGTAAGTAAGGATCATGAAC	0.464220467395727	0.415708674979868	0.283103283880928	0.35513701438815604	0.223161462109171	0.145446183840755
0.0674785832179143	1:1638925:C:T:A:wL:Alt_1-1638994-A	-0.239165155805545	42	0.413902485849552	1	GTEx	486.875048136983	494.56539399634806	486.875048136983	GTEX	509.43951874171	418.947218884868	647.250362229009	0.189088470944722	0.265056171089246	0.279925804501991	TCCTGCTTGAGCTCGATGGGCAACAGGGCAGGGGAGTCGGGCACATAGTTGCCCTCTGTCAGGGCGCTGCTCTGCGGCGTTCCCTCACCCACTTCTTCCTCTGCTTCTTCACTCTCCCTGGAATCTCGGTCGAACCGTGACTCTGGAACTGGAAAAGTTGAACCTAATTACGAAGCTAGGAGTAAGTAAGGATCATGAAC	0.7975409759092	0.58014482644567	0.27371097777229103	0.721194749253567	0.36688756245974896	0.139243248654177
0.205178413294939	17:46901128:G:A:A:wC	1.40877471748894	41	-0.17774902679645396	17	GTEx	420.30686908154405	225.04606709563998	291.36608139852405	GTEX	484.893353377985	597.822378294916	257.115277796487	0.11183739683149198	0.28675956947714804	0.286564430705943	TCCTGCTTGCCCCTAGGAAAAATTGATTCTGTGCTCTCTTAGCACTGTGTAAAAATTCCTTTTCTAAAGCCAATATCTTGGCCGGGTGCAGTGGCTCACACCTGTAATCCCAGCATCTTGGGAGGCTGAGGCAGGCAGACTACCTGAGGCCAGGAGTTCTAGACCCACCTAGCTAACATGGCGAAACCCCATCTCTACTA	0.0990495108158007	4.3566606648029285e-06	0.6411491033861639	0.066562956731208	8.98131247830686e-07	0.5350761205601839
0.16107926101660502	17:46901128:G:A:R:wC	1.16583375910583	41	0.252714356098678	17	GTEx	504.7318113164329	304.80605760529596	408.155122540016	GTEX	564.602674500491	683.8610202072099	485.567430368518	0.0961505687404012	0.202314944209667	0.18512217821776505	TCCTGCTTGCCCCTAGGAAAAATTGATTCTGTGCTCTCTTAGCACTGTGTAAAAATTCCTTTTCTAAAGCCAATATCTTGGCCGGGTGCAGTGGCTCACGCCTGTAATCCCAGCATCTTGGGAGGCTGAGGCAGGCAGACTACCTGAGGCCAGGAGTTCTAGACCCACCTAGCTAACATGGCGAAACCCCATCTCTACTA	0.134746211946871	4.4552227968174696e-08	0.262279569698808	0.0938790297836856	8.28918713377223e-09	0.17221471199967298
0.105068006374803	7:38258486:A:G:R:wC	0.335560523526576	42	-0.000654067252431742	7	GTEx	795.752068126167	542.4152863022099	795.752068126167	GTEX	854.987135012334	684.188655940814	793.22415668025	0.12861133878333506	0.19695274705981	0.26173995214448703	TCCTGCTTTCTTACCTTTTCTTTGCTTTTTTAAGACACTTTTTTTCTTTTGAAACCTTCTTGTTGCATAAATATTTGTCATCTTGATTGTTCTTTATATATTTATAAAAGGCCATCCCTGTATTGCACTTTACATCTGGCATCTCTCTAACCAGATGTAGCCAGCAGACCGTTTGTAGGAACTGACCATGTTTTTTATTT	0.524011706685301	0.207179574905386	0.999702527288689	0.413961565244908	0.0884256383642457	0.9980061522323148
-0.0332042827292549	11:129986567:A:G:R:wC	-0.425050372658926	42	-0.48013486224251	11	GTEx	397.70995455156	415.51710477109003	397.70995455156	GTEX	388.8599172784809	309.276267953269	285.540185048944	0.188591374463697	0.288704870390357	0.42303160475639096	TCCTGCGTGTCCCCCTTTCCACCCTGCAGCTGAGATTACAGGCATTCGCCACCACGCCTGGCTCATTTTTACTATTTCTAGTAGAGATGGGGTTTCCCCATGTTGGCCAGGCTGGTCTTGAACTCCTAACCTCAAGTGATCCACCTGCCTCAGCCTCATAAAGTGCTGGGATTACAGGCATGAGCCCCTGCGTCCAGACA	0.903319787613784	0.29737263883842496	0.43103119813916496	0.860243117309479	0.140949053434121	0.256381270196476
0.4011551130684381	7:160588:G:A:R:wC	-0.31340637415232897	41	1.03125448859079	7	GTEx	1159.54367858981	895.066095731299	962.345175453277	GTEX	1530.7329859212302	720.4047489675751	1966.30960909733	0.0739831388493716	0.22897237817656305	0.107381861008774	TCCTGCGTGCGGATGTTAAACCAGGGGCCAAATGCAGCCAGGCTTGCACAGTGGGCTTGTCTTCAGCAAGATGGGGGCTGCCTCAGAATCACCAGGAACGTTCGATAAAAATGGAGACTTCCGGAACCTGCCCTAACCTACTGAACAGTATCGTTGCTGGTGGGTGCCCTGCAGTCTGCATTTGGCAAACTGGCATAGCG	1.80711127085287e-07	0.34358922080830795	6.240424907700389e-21	5.88533214859434e-08	0.17107684577482504	7.718559794563948e-22
0.23215162495613	7:160588:G:A:A:wC	-0.4950240306143061	41	1.00742916381767	7	GTEx	1400.3357671289402	974.729152994939	1061.17629792752	GTEX	1644.0205508046201	691.416644755092	2134.17752529477	0.0801109249427618	0.20047665526907	0.11887405989569	TCCTGCGTGCGGATGTTAAACCAGGGGCCAAATGCAGCCAGGCTTGCACAGTGGGCTTGTCTTCAGCAAGATGGGGGCTGCCTCAGAATCACCAGGAACATTCGATAAAAATGGAGACTTCCGGAACCTGCCCTAACCTACTGAACAGTATCGTTGCTGGTGGGTGCCCTGCAGTCTGCATTTGGCAAACTGGCATAGCG	0.007114239459776029	0.041787935027142994	1.6744486564393099e-16	0.0037569762891228797	0.0135402158317752	2.35564053027039e-17
0.219886883054799	2:190528187:C:T:A:wC	0.109846411562798	41	-0.2114744408091	2	GTEx	2781.0120662189697	1826.5098875740805	2047.30255142685	GTEX	3239.4162943455603	1971.07243473974	1768.3044486738602	0.06252421691727901	0.155250781628832	0.110896086859598	TCCTGCCTCAGCCTCCCGAATAGCTGGGATTACAGGCATGTGCCACTACGCTTGGCTAATTTTGTATTTTTAGTAGAGATGGGGTGTCTGCATGTTGGTTAGGCTGGTCTCGAACTCCCGACTTCAGGTGATCCGCCCGCCTTGGCCTCCCGAAGTGCTGGGATTACAGGCATGAGCCACCGCACCCGGCCTGGTGTATA	0.0009450128839922199	0.6821870066917679	0.103069744807051	0.000436737574609453	0.479229869765316	0.0565257219178194
-0.319399444298511	17:76796854:T:C:R:wC	-9.93986984630917e-06	41	-0.7581600487561759	17	GTEx	141.136406455327	132.20244438246098	126.229311022666	GTEX	113.194326036398	132.155888687794	74.71208958971829	0.25204349986713803	0.646656933615505	0.4303565712367979	TCCTGCCCTTGGGTCTGGTGCCCTGCCCATTTAGCCACTCTCCTCAGGTGCACAGGACTGCAAGAGCCCATGCGGCCCCCAGCGCCTCCTTGCTGAGCATGAGCCCTTACTGTGTGGTTCTGGCTCTGCCAGGGAGCCCCGAGGGCCCAGGGCGCACTTCAGTAGACACAACCAGCACCTGGCATGGACCCTGGCGCACC	0.268133439329981	0.99999588275254	0.135835377694821	0.20506971473284505	0.999987735585479	0.0781196532911671
2.98811356616034	14:74036674:G:GC:A:wC	2.6411553098415803	41	1.9984917405951896	14	GTEx	378.85441577845495	240.712474102201	242.451849325098	GTEX	3002.71788858367	1501.51651895891	967.7440179770821	0.0802586523600882	0.142420336451697	0.159847773922956	TCCTGCCGCCAGGTGACTCACCTCCGCTAATTGTTCCGTGTTCGTTCGCCTTTCACTTTGTGTGTCTCCCCCGCCCCACGCTTTTCGCTTATGTGTATGCCCCCCCCGCCGCGCCCCCGGGCTATATTGCCCAGGCAGGTTTCGAATTCCTGGTCTCCAGCTATCTTCCCGCCTCTGCCTCCCTAAGAGCTGGGATTACA	6.633045814137013e-302	1.2904889552285695e-75	7.84137742558221e-35	2.1473640057885474e-303	8.985001425978895e-77	7.2368768645607e-36
3.2435206432912005	14:74036674:G:GC:R:wC	2.55349151916868	41	2.23168779682007	14	GTEx	952.1215500304597	779.9323423854552	683.599514148311	GTEX	9017.89558588643	4575.470358558429	3213.2048204141997	0.0615173170634886	0.10112793435949	0.0867885893615331	TCCTGCCGCCAGGTGACTCACCTCCGCTAATTGTTCCGTGTTCGTTCGCCTTTCACTTTGTGTGTCTCCCCCGCCCCACGCTTTTCGCTTATGTGTATGCCCCCCCGCCGCGCCCCCGGGCTATATTGCCCAGGCAGGTTTCGAATTCCTGGTCTCCAGCTATCTTCCCGCCTCTGCCTCCCTAAGAGCTGGGATTACA	0.0	2.358468595056238e-139	2.3780810440076188e-144	0.0	1.1294018516667094e-140	8.136894432668734e-146
0.52069926683568	1:1522059:C:T:R:wC	0.0692041746727663	41	0.507584558799642	1	GTEx	617.858502282545	423.18458908475196	427.093642822358	GTEX	886.9731439665891	443.69324628124605	607.194518932158	0.0841971466315922	0.25939307645757104	0.159408378015836	TCCTGCCTCAACCTTCCAAGTAGCTGGGACCTGGGACTACAGGCGCCTGCCACCGCGCCCGGCTAATTTTTTGTATTTTTAGTAGAGACGGGGTTTCACCGTGTTAGCCAGGATGGTCTCGATTTCCTGACCTCGTGATCCGCCCGCCTCAGCCTCCCAAAGTGCTGGGATTACAGGCGTGAGCCACCACGCCCGGCCTT	2.14603102451409e-09	0.895206468954653	0.00394145488413649	6.23840284156114e-10	0.789628788685665	0.00145166004740805
0.40001653891529904	1:1522059:C:T:A:wC	0.48052914249127	41	0.691950605732225	1	GTEx	843.616882670745	524.785004564395	515.800988227758	GTEX	1112.8784623294698	732.379950206371	832.829566048694	0.0813546688913003	0.18744679670382	0.173864237291996	TCCTGCCTCAACCTTCCAAGTAGCTGGGACCTGGGACTACAGGCGCCTGCCACCGCGCCCGGCTAATTTTTTGTATTTTTAGTAGAGACGGGGTTTCACTGTGTTAGCCAGGATGGTCTCGATTTCCTGACCTCGTGATCCGCCCGCCTCAGCCTCCCAAAGTGCTGGGATTACAGGCGTGAGCCACCACGCCCGGCCTT	2.4851725351178e-06	0.0328250962808544	0.000232091863720697	8.790464818595621e-07	0.01036079250488	6.89637357869189e-05
0.23467073424287	8:144093184:T:C:A:wC	0.20543931692699696	42	-0.7146951103820959	8	GTEx	1128.26529582253	1148.03301393189	1128.26529582253	GTEX	1327.75831758636	1323.46414471997	686.198556978346	0.116406978773891	0.15082236427807094	0.280974478496637	TCCTGCCTCAATCCCCCAAGTAGCTGGGATTACAGCCGCCCACCACCACACCTGGCTAATTTTTTTTTTTTTTTTGTATTTTTAGTAGGGACGGGGTTTCACCATGTTGGCCAGGCTGGTCTTGAACTCCTGACCTCAGGTGATCCGCCCGCCTTGGCTTCCCAAAGTGCTGGGATTACAGGCATGAGCCACTGCGCCCA	0.0785495266115866	0.34663352672046005	0.0316948709062613	0.0438051277376831	0.173157594627297	0.0109707227581188
0.24753086619667705	8:144093184:T:C:R:wC	0.387576248049231	42	-0.362695889988356	8	GTEx	1632.9644034176401	1745.70976863104	1632.9644034176401	GTEX	1936.7717680230398	2283.0537163131	1269.8786353065302	0.10738049480286	0.138832334787279	0.19344886266707606	TCCTGCCTCAATCCCCCAAGTAGCTGGGATTACAGCCGCCCACCACCACACCTGGCTAATTTTTTTTTTTTTTTTGTATTTTTAGTAGGGACGGGGTTTTACCATGTTGGCCAGGCTGGTCTTGAACTCCTGACCTCAGGTGATCCGCCCGCCTTGGCTTCCCAAAGTGCTGGGATTACAGGCATGAGCCACTGCGCCCA	0.0409388022315127	0.0176406420623805	0.14088049277601095	0.0211567566413738	0.00524342554250436	0.0608074655309913
-0.203978609800936	12:31001559:T:C:A:wC	-1.41201362565384	41	-0.192383908570728	12	GTEx	213.753021051035	95.18051567970741	159.923210491951	GTEX	185.474308249997	35.6265841774406	139.97355250533002	0.17858613376391694	0.742641406181105	0.316561623158314	TCCTGCCTCACCAGATACTTTTTGCTATTTCTACCCTTTACTCTCAAAGTTCACCACCAAATATTAAAACTTCTTTTTAAAGCATATTTGCAGGCAGATCTTAATTATTCATAGAATCGCATTTGTAACTTTGTAGCTCCCCAAAGAGAAATGTTATATCTTGGTAAGTAAAGTTTTAAATGGAAATTATTCACTATGCC	0.3221343875093789	0.145559264127426	0.6485610301670219	0.253376648819219	0.0572575256779498	0.5433667441159771
-0.0414026701061067	12:31001559:T:C:R:wC	0.0978892883278209	41	0.131663111845236	12	GTEx	471.477321022854	221.150628467686	407.945772217549	GTEX	458.224018018747	236.86135717166698	446.517539933715	0.13311842743619998	0.43947562391981	0.212893022105279	TCCTGCCTCACCAGATACTTTTTGCTATTTCTACCCTTTACTCTCAAAGTTCACCACCAAATATTAAAACTTCTTTTTAAAGCATATTTGCAGGCAGATTTTAATTATTCATAGAATCGCATTTGTAACTTTGTAGCTCCCCAAAGAGAAATGTTATATCTTGGTAAGTAAAGTTTTAAATGGAAATTATTCACTATGCC	0.804698726896602	0.9138575299347712	0.6422009132555171	0.75578440764981	0.8237370037928321	0.53628053546964
0.304917570595088	20:61642316:G:A:A:wC	0.139286991325317	42	0.19377795937209505	20	GTEx	617.391610196453	582.206485289452	617.391610196453	GTEX	762.4585411744458	640.864955768671	705.4476046764398	0.130209000982958	0.237218387053334	0.245175397834316	TCCTGCCTCAGCCGCCCGAGTAGCTGGGACTACAGGCGCCCGCTACCACGCCCGGCTAATTTTTTGTATTTTTATTAGAGACGGGGTTTCACCGTATTAACCAGGATGGTCTCGATCTCCTGACCTCGTGATCCACCCGCCTCGGCCTCCCAAAGTGCTGGGATTACAGGCGTGCGCTACTGCCCGGTTTGAAAAGGCAA	0.0374936681929688	0.744425260556171	0.61322487122162	0.0191933129269433	0.5570910360836979	0.429314859996621
0.640024424600172	20:61642316:G:A:R:wC	0.30088498154640303	42	-0.0223401728380438	20	GTEx	608.558357181954	645.552279578937	608.558357181954	GTEX	948.520500980797	795.212073313586	598.298386337461	0.14626233173211498	0.167945000937028	0.268477577331984	TCCTGCCTCAGCCGCCCGAGTAGCTGGGACTACAGGCGCCCGCTACCACGCCCGGCTAATTTTTTGTATTTTTATTAGAGACGGGGTTTCACCGTATTAGCCAGGATGGTCTCGATCTCCTGACCTCGTGATCCACCCGCCTCGGCCTCCCAAAGTGCTGGGATTACAGGCGTGCGCTACTGCCCGGTTTGAAAAGGCAA	3.51836850759991e-05	0.177953491676302	0.966638953136528	1.20951077061343e-05	0.073202104975625	0.933684106479148
0.5752733587286031	19:7635466:A:G:R:wC	0.26207459485376	42	-0.19329008643409096	19	GTEx	546.8012377443209	601.428858978823	546.8012377443209	GTEX	814.774324067651	721.2911065669389	478.098105899782	0.161349060539855	0.199402924601824	0.297864479113105	TCCTGCCTCAGCCTCCCAAGGAGCTGGGACTACAGGCGCCCGCCGCCACGCCCGGCTAATTTTTTGTATTTTGAGTAGAGACGGGGTTTCACCATGTTAACCAGGATGGTCTCGATCTCCTGACCTTGTGATCCGCCCGCCTTGGCCTCCCAGTAAACAACAAATATAAAGCGCATAACTTTTGACCTAGCCGGGTTTCG	0.000925029665112664	0.369025035027377	0.68939032729667	0.000363306663007707	0.188746395797656	0.516390371742931
0.4154288485978471	19:7635466:A:G:A:wC	0.0282710044259059	42	-0.104400201540178	19	GTEx	552.0916465410401	580.9382823936879	552.0916465410401	GTEX	735.323277266692	592.479507132877	514.1796137732811	0.15004555342477302	0.211315502789962	0.335603321712872	TCCTGCCTCAGCCTCCCAAGGAGCTGGGACTACAGGCGCCCGCCGCCACGCCCGGCTAATTTTTTGTATTTTGAGTAGAGACGGGGTTTCACCATGTTAGCCAGGATGGTCTCGATCTCCTGACCTTGTGATCCGCCCGCCTTGGCCTCCCAGTAAACAACAAATATAAAGCGCATAACTTTTGACCTAGCCGGGTTTCG	0.0121695665536272	0.949591682644955	0.862326712695164	0.005628305024089979	0.893571990508333	0.7557381736354729
-0.057486613247277	15:41172310:T:G:A:wC	-0.0403316548300884	41	-0.971165360231184	15	GTEx	617.896228681305	401.459530643882	541.153939124997	GTEX	594.1080321944	390.20268624549794	276.744041978687	0.100696817567888	0.29828594143179604	0.308648929580198	TCCTGCCTCAGCCTCCCAAGTAGCTAGGACTACAGGAGTGGACCACCACGCCCAGCTACTTTTTGTATTTTTAGTAGAGATGAGGTTTCACCATGTTGAGCAGGCTGGTCTCGAACTGCTGACCTCAGGTGATCCACCTGCCTCGGCCTCCCAAAGTGCTGGGATTACAGGCATGAGCCACTGTGCCCAGCCAGTGTTGT	0.6376669660327939	0.9490089413917328	0.0044354394398459	0.5680755088409549	0.892444746987813	0.0016523450942526401
-0.00906451082032119	15:41172310:T:G:R:wC	-0.509102023195143	41	-1.01696936693786	15	GTEx	703.145850206053	525.362093098758	578.341962472392	GTEX	698.204752820048	368.864152640339	285.744905823831	0.113169238974605	0.2608226368011881	0.20428136932505606	TCCTGCCTCAGCCTCCCAAGTAGCTAGGACTACAGGAGTGGACCACCACGCCCAGCTACTTTTTGTATTTTTAGTAGAGATGAGGTTTCACCATGTTGATCAGGCTGGTCTCGAACTGCTGACCTCAGGTGATCCACCTGCCTCGGCCTCCCAAAGTGCTGGGATTACAGGCATGAGCCACTGTGCCCAGCCAGTGTTGT	0.9514033400707	0.13210123072774	2.6975429925250597e-06	0.93616014889217	0.0509490227633063	6.41525984976927e-07
0.890425995362504	8:97375311:A:G:R:wC	0.84437256407574	41	0.453469643316617	8	GTEx	1182.47837525326	743.036272497793	886.357476938826	GTEX	2192.80695829994	1334.0347635072599	1214.18875313373	0.0746706253481547	0.14822230451697302	0.127798024487254	TCCTGCCTCAGCCTCCCAAGTAGCTGGGACTACAGGCACACACCACCATGCCTGGCTAATTTTTGTAATTTTTTTTTTTTGTAGAGACAGGGTCTTGCCACGTCACCCAGGCTGGACTCATACTCCCAGGCTCAAATGATCCACCTGCCTTGGCCTCCCAAAGCTCTGGGGTTACAAGTGTGTGTCACCATGCCTGGCCT	5.449706109033859e-32	6.51739996086205e-08	0.0011658443219176	8.798362960832009e-33	1.2217486029925603e-08	0.000387681256723139
0.690307445719364	8:97375311:A:G:A:wC	0.515973700338938	41	0.14009133635604	8	GTEx	1511.08424316353	1092.22034796404	1074.2726249102302	GTEX	2438.89595578802	1562.3664568732902	1183.79325642729	0.0635477942364064	0.14357856189834306	0.123686656325172	TCCTGCCTCAGCCTCCCAAGTAGCTGGGACTACAGGCACACACCACCATGCCTGGCTAATTTTTGTAATTTTTTTTTTTTGTAGAGACAGGGTCTTGCCGCGTCACCCAGGCTGGACTCATACTCCCAGGCTCAAATGATCCACCTGCCTTGGCCTCCCAAAGCTCTGGGGTTACAAGTGTGTGTCACCATGCCTGGCCT	9.82853752974417e-27	0.00129816243685447	0.362909491116243	1.73337025799436e-27	0.000326055102184958	0.257369261332066
-0.009346623927971	12:12512503:C:A:A:wC	-0.252221081075013	42	-0.692820450527714	12	GTEx	1734.83457342978	1827.32971313582	1734.83457342978	GTEX	1722.2937546531	1534.69462653171	1072.41500378575	0.114644076896657	0.14097065646224402	0.223609462724911	TCCTGCCTCAGCCTCCCAAGTAGCTGGGATTACAGGGACATGCCACCACGCCTGGATAATTTTTGTATTTTTAGTAGAGATAGGGTTTCACCATGTTGGACAGGCTGATCTCGAACTCCTGACCTCAAGTGATCCACCTGGCTTGGCCTCCCAAAGTGCTGGGATTACAGGCGTGAGCCACCGTGCCCAGCCGCCTTGAC	0.9562834347986578	0.178715975989725	0.00646655685524637	0.935022601853296	0.0735867429806694	0.00194601243705388
-0.107772841292501	12:12512503:C:A:R:wC	-0.192708269058143	42	-0.44043099326002	12	GTEx	739.882498598155	809.838467394168	739.882498598155	GTEX	687.650116124767	708.251638420122	544.948534503759	0.161298553689079	0.16821861089252302	0.399934529595692	TCCTGCCTCAGCCTCCCAAGTAGCTGGGATTACAGGGACATGCCACCACGCCTGGATAATTTTTGTATTTTTAGTAGAGATAGGGTTTCACCATGTTGGCCAGGCTGATCTCGAACTCCTGACCTCAAGTGATCCACCTGGCTTGGCCTCCCAAAGTGCTGGGATTACAGGCGTGAGCCACCGTGCCCAGCCGCCTTGAC	0.610636875965653	0.452607582909461	0.448199386991629	0.504033049654153	0.251968009914059	0.27078450136276
-0.697467457278529	2:100655392:G:A:A:wC	-0.36602762252004295	42	-1.36924904663495	2	GTEx	848.5274552382901	845.450086645863	848.5274552382901	GTEX	523.503592361297	656.110844819952	328.48943346477995	0.223578388991745	0.21056082471395896	1.41186685292951	TCCTGCCTCAGCCTCCCAAGTAGCTGGGATTACAGGTGCCCACGACCACGCCCGGCTAATTTTTTGTATTTTTAGTAGAGACGGGGTTTCACCATGTTGACCAGGCTGGTCTTGAACTCCTGACATCAGGTGATCCACCTGCCTTGGCCTCCCAAAGTGCTGAGACTACAGGTGTGACCCACCATGCCCAGCCTATTTTC	0.00422999412308694	0.19542373058000695	0.5165115511466439	0.00181117909444945	0.0821498194498614	0.33213892838381603
-0.57019323654345	2:100655392:G:A:R:wC	-0.5565114231941101	42	-1.11713351317633	2	GTEx	589.828060622297	651.052525028188	589.828060622297	GTEX	397.571930569794	442.714481431855	272.749088431676	0.169143821897858	0.268206374152473	0.41761512276630297	TCCTGCCTCAGCCTCCCAAGTAGCTGGGATTACAGGTGCCCACGACCACGCCCGGCTAATTTTTTGTATTTTTAGTAGAGACGGGGTTTCACCATGTTGGCCAGGCTGGTCTTGAACTCCTGACATCAGGTGATCCACCTGCCTTGGCCTCCCAAAGTGCTGAGACTACAGGTGTGACCCACCATGCCCAGCCTATTTTC	0.00183932046553123	0.103138594326942	0.022385836886904	0.000748807297000407	0.0379923415583454	0.007472227979444629
-0.530935469749876	17:76796854:T:C:A:wC	-0.647374490547069	41	-1.07926204348646	17	GTEx	239.079850232786	184.084069495606	209.29291245653096	GTEX	165.23906289191498	117.528600253283	99.2613734359221	0.215056369577132	0.534424773164808	0.364140473358068	TCCTGCCCTTGGGTCTGGTGCCCTGCCCATTTAGCCACTCTCCTCAGGTGCACAGGACTGCAAGAGCCCATGCGGCCCCCAGCGCCTCCTTGCTGAGCACGAGCCCTTACTGTGTGGTTCTGGCTCTGCCAGGGAGCCCCGAGGGCCCAGGGCGCACTTCAGTAGACACAACCAGCACCTGGCATGGACCCTGGCGCACC	0.0233306866372512	0.419145586196644	0.0077224833197652295	0.013555938162139	0.225761980524761	0.0030380468045382103
0.407217710771436	1:25722090:A:G:A:wC	0.136980069940527	42	0.620307364701911	1	GTEx	1082.63034822474	1036.1338869774302	1082.63034822474	GTEX	1434.94760869394	1139.64060727541	1663.69165824748	0.135249995312834	0.174832538740677	0.17360808367045	TCCTGCCCTTGGAGGTTCTTTTTGTTTGTTTGTTTTTTAAAACTGTCCATACTACACAGATACACCTTTATGGTTCTTACACTGAATTCTCTTCATTCCGCCTAAGAAAGCTCTGGTGACATTTTCTTCCTGGGAATCAGGGAGTTCTCATTAATCCTTATATTAAGCAGAGAGAAAAGGCAGAAAATGGAAGTGTGTAA	0.00594579465302005	0.6427236181155981	0.00129174075925457	0.00260515849024007	0.433337663836123	0.00035287063924349904
0.42355525308695896	1:25722090:A:G:R:wC	-0.156575915913171	42	0.350543128801267	1	GTEx	527.378293452836	530.32913810592	527.378293452836	GTEX	707.419474489557	475.483014642714	671.626816625694	0.157033276981987	0.269927778556626	0.25456880717807395	TCCTGCCCTTGGAGGTTCTTTTTGTTTGTTTGTTTTTTAAAACTGTCCATACTACACAGATACACCTTTATGGTTCTTACACTGAATTCTCTTCATTCCACCTAAGAAAGCTCTGGTGACATTTTCTTCCTGGGAATCAGGGAGTTCTCATTAATCCTTATATTAAGCAGAGAGAAAAGGCAGAAAATGGAAGTGTGTAA	0.0148764728862098	0.747913119469302	0.316769293366253	0.00699184413458311	0.561870138084516	0.16850996300149304
1.3529227915550102	16:86559390:G:A:A:wC	-0.459898719442167	41	1.17755451766812	16	GTEx	18.3365360066296	17.0708971832611	16.0752774929939	GTEX	46.8790297271327	12.374592221987	36.3403972726242	0.4201117257240429	1.49858349995745	0.775542846955552	TCCTGCCATTAACCAGTTCACCCAGGCCCCGGACCACCAAATAGCTCCTCAGCTGCTTAGGCTGGCCCACAAGTACAGACCAGAGACAAAGCAAGAGAAAAAGCAGAGGCTGTTGGCCCGGGCCGAGAAGAAAGCTACCAGCAAAGGGGACGTCCCCACTAAGAGACCACCTGTCCTTTGAGCAGGAGTTAACAGTGTCA	0.00260115994487252	0.877346315391141	0.2068094815515	0.0012801717058054	0.758927898780153	0.128923253603925
0.00493837596379941	12:125621066:T:C:R:wC	-0.00774523905864515	41	9.975917442387242e-05	12	GTEx	332.55668003713697	239.830020893538	228.067877868302	GTEX	333.553436798045	238.42545765435398	227.85099627133	0.125527866447035	0.366217196971914	0.307170961685527	TCCTGCCAAACCTGAAGCTCTCTCTGCCTCCCCAGTGATGGGTTTTCTTCCGCTTGTGAAACGGCCTCCTCAGCAAATGTCCCTCCAAGGCCCTTCTCCTGGGTGGACTGGGAGAACACAGGCACCGCTGGAAGGCTTGGGGGACCCAGCCTGCCCCTCCTGCTCTGCCAGGTTGCTGTGAGGCCCGACCCCACACTGAG	0.976593005747866	0.992107881153326	0.999825874174667	0.968618619171944	0.9831265542711892	0.999740872954803
0.9916726033587429	20:60979370:T:C:A:wC	-0.19529391070529106	41	-0.409655082553973	20	GTEx	526.14095641857	367.467537590485	332.455168837952	GTEX	1045.6132579942098	320.98282429976103	250.381085244189	0.106906019879076	0.297335595462257	0.227785322593049	TCCTGCCACATACCTCACCAAGCCCTGGGCACGCATCTGACCTCTGACCTCAGGGAGGCCATGCTTAGTGCTTAGTGTGAACCCGCTTCTCAGAGGAGACTGAGGCTCAGAGAGGCCATGTCACCTGCTCAAGGTCACAGAGGTACTGAACAGTGCAGCTGGGATTCCAAGCCAAGTCTGTTCCCAGAGCCCAGGTCAAA	8.6359794765754e-20	0.7086882296002031	0.126931993202094	1.75769802801769e-20	0.5113011074535879	0.0721095006139531
1.16628597256271	20:60979370:T:C:R:wC	0.0674052822543888	41	-0.8843136844537329	20	GTEx	374.663302911104	323.715816646203	309.74129470726297	GTEX	839.320392355009	339.233815127514	168.159217588099	0.0859039870626498	0.313343385110989	0.33897383089165195	TCCTGCCACATACCTCACCAAGCCCTGGGCACGCATCTGACCTCTGACCTCAGGGAGGCCATGCTTAGTGCTTAGTGTGAACCCGCTTCTCAGAGGAGATTGAGGCTCAGAGAGGCCATGTCACCTGCTCAAGGTCACAGAGGTACTGAACAGTGCAGCTGGGATTCCAAGCCAAGTCTGTTCCCAGAGCCCAGGTCAAA	3.8934098237738295e-41	0.916904186288798	0.0207286541808532	5.510995764749e-42	0.829676614425243	0.009086130493518509
-0.0509406135719388	4:169548038:T:G:A:wC	-0.303079066065013	41	-0.153118099076201	4	GTEx	767.506763210212	508.89716927398	592.810089622375	GTEX	740.4819214891928	412.609930575626	532.706612964902	0.115085648423546	0.27300714545914	0.17390672894185	TCCTGCCACATGCCACAATATGGATGAGCCCTTGAGGATATTATGCCAAATGAAATAAGTCAGTCACAAAAAGACAAATACTGTATGATTTGCGGTGATGAAAGCAGTCAAAGTCATATAAACATGGAAAAGAACAGTGGTTGCCAGGGGCTTGGAGGAAGGAGAAATAGAAAGTCATTCAATAGGTACAGCATTTCCAT	0.719546838256097	0.470696437536561	0.492287459318645	0.6580317913188211	0.26693410477572305	0.378609603062408
-0.317201391281946	4:169548038:T:G:R:wC	-0.137247343702938	41	-0.104790081149764	4	GTEx	1125.48256749151	679.608317180537	850.996518336444	GTEX	903.562520458408	617.734279193194	792.085615253787	0.0975977547546693	0.23835506275933	0.17187851825806	TCCTGCCACATGCCACAATATGGATGAGCCCTTGAGGATATTATGCCAAATGAAATAAGTCAGTCACAAAAAGACAAATACTGTATGATTTGCGGTGATTAAAGCAGTCAAAGTCATATAAACATGGAAAAGAACAGTGGTTGCCAGGGGCTTGGAGGAAGGAGAAATAGAAAGTCATTCAATAGGTACAGCATTTCCAT	0.00235962901543423	0.7500580178189442	0.6474146456959511	0.00115368887795521	0.564743287380719	0.542076942933401
1.49590776053645	19:8013679:A:G:R:wC	2.82775699535864	41	1.47286327034265	19	GTEx	241.21802481830602	245.99681534828602	240.738348670895	GTEX	680.72307700219	1747.63380195557	667.371021652706	0.116663573434549	0.172885703615239	0.19066509755055105	TCCTGCCACTGCTCTCCAGCCTGGGTGACAGAGTGAGACTCCATCTCAAAAAAATTTTAAAAATATTGGCTAGGCGCAGTGGCTCACGCCTGTAATCCCAGCACTTTGGGAGGCCGAGGCGGGCGGATCACGAGGTCAGGAGATCAAGACCATCCTGGCTAACACGGTGAAACCCCATCTCTACTAAAAATACAAAAATT	8.17416651324122e-37	4.93261300882726e-59	7.259608866793518e-14	1.2282821051618593e-37	3.9274829012393596e-60	1.1196673174701401e-14
1.11552722061147	19:8013679:A:G:A:wC	2.5466510215238	41	1.52008574775314	19	GTEx	246.80306364148498	193.047565678214	181.02837233298197	GTEX	534.016611449509	1127.90023420623	518.3659720480571	0.11339192932564697	0.19647863474566896	0.19633892457476895	TCCTGCCACTGCTCTCCAGCCTGGGTGACAGAGTGAGACTCCATCTCAAAAAAATTTTAAAAATATTGGCTAGGCGCAGTGGCTCACGCCTGTAATCCCGGCACTTTGGGAGGCCGAGGCGGGCGGATCACGAGGTCAGGAGATCAAGACCATCCTGGCTAACACGGTGAAACCCCATCTCTACTAAAAATACAAAAATT	4.0114088048298895e-22	2.0274741033742893e-37	6.34960888397638e-14	7.73838021292869e-23	2.02344753493866e-38	9.774822570195193e-15
1.25516633528502	8:144391728:A:G:R:wC	0.0289702015988101	41	0.17816444696706002	8	GTEx	9.075452268082053	15.5501574933579	13.566825874072402	GTEX	21.6407858928336	15.8884785065016	15.348997421905	0.569169603201677	1.46850944454231	1.0703122893657702	TCCTGCCATGGCGAGAGCCCAGGCGAACCTCTCCCGCTGTGTTTTGCTGTAGATCTTCTCCACTGGCACCCTGAACCGCTTGCACCTGCGGGAGGCAGCATCAGCCCAGGCAAGCAGGCAACTCACCCACCTTGAAGGCCAGGTCAGGGTGCTCGGCAAGGGCGAGCGTCCTCCATGCAGCAGAGACACCAGAGCCGCCT	0.0444710265463852	0.992684222119212	0.909251375310483	0.0274359318765331	0.9842606546060352	0.86779476576103
2.60667378299678	8:144391728:A:G:A:wC	-0.3363396959059519	41	4.486728077197402	8	GTEx	2.53592409980474	3.9636641410347098	0.0	GTEX	15.6465297722741	3.14090271143461	3.70270156090204	0.737768105801433	2.80560020787593	2.27642924872477	TCCTGCCATGGCGAGAGCCCAGGCGAACCTCTCCCGCTGTGTTTTGCTGTAGATCTTCTCCACTGGCACCCTGAACCGCTTGCACCTGCGGGAGGCAGCGTCAGCCCAGGCAAGCAGGCAACTCACCCACCTTGAAGGCCAGGTCAGGGTGCTCGGCAAGGGCGAGCGTCCTCCATGCAGCAGAGACACCAGAGCCGCCT	0.0008914916365146662	0.9552377855848472	0.0907743370424139	0.000410579623234035	0.904576981635523	0.048729602762820005
0.332218945728078	16:86559390:G:A:R:wC	-4.8189803979333	41	-1.9880000242448896	16	GTEx	11.092280390878804	10.595458890361401	15.0374498922612	GTEX	13.9129636685243	0.185177472723025	3.80547336038935	0.558302543056036	2.8903653189926404	2.31739870658158	TCCTGCCATTAACCAGTTCACCCAGGCCCCGGACCACCAAATAGCTCCTCAGCTGCTTAGGCTGGCCCACAAGTACAGACCAGAGACAAAGCAAGAGAAGAAGCAGAGGCTGTTGGCCCGGGCCGAGAAGAAAGCTACCAGCAAAGGGGACGTCCCCACTAAGAGACCACCTGTCCTTTGAGCAGGAGTTAACAGTGTCA	0.622670779310406	0.220208608527085	0.5048981811519749	0.551808831149485	0.0954634101168109	0.390970638972398
1.0559518981631	17:17349300:C:T:A:wC	1.4214081365910802	42	2.20671716697306	17	GTEx	535.917624600746	571.985998862735	535.917624600746	GTEX	1113.98753840062	1530.7524891950302	2470.58281441475	0.15112329383946	0.131033555304952	0.200980889022615	TCCTGCCCCTGCTCATATAACCTCTGTGACAGGATGCTCACTACTTGGAGAAGTAACTCTTTTTGCGGAGCTGGTCTCCGCCCCTTCTGTGACTGCCACTCACTGGGCCAGTTCTGCCTAATAGCAAAGAACACTGCTCACCAATCTTCTTTCCTTTCCTTCCTTCCCTTTTGCCCATAAGTCACCGATGGATGGACTGG	1.1118970807883401e-11	1.75320201230242e-26	4.286851361886449e-27	2.80119531672911e-12	2.04584611459065e-27	4.7831788851175705e-28
2.92425613883925	3:125599074:G:A:A:wC	2.66435226419188	41	1.86625769629197	3	GTEx	341.137205611083	256.41878739955297	317.563588171763	GTEX	2589.93555699002	1625.7965503793698	1158.4333237379801	0.19696819416775505	0.182866107348462	0.123674290014624	TCCTGCCCAAATGTTGCATTTCCCAAGACCACCCTGGCTGCCACACCCCCATTCTGTGCCTATAAAAACCCTGAGACCCTAGCAGGCAGACACACAGGCAGCTGGACTTCGAGAGGAGCACATCAGTGGAGGAACACATGGGTGCTGCACGTCAAGAGGAACACACCAATAGGCACCGGCACACTGCAGGCCACTGACTG	5.703379766851979e-49	4.88622664675202e-47	2.5737734449615194e-50	7.347544536629857e-50	4.361325335864089e-48	1.8815018366354493e-51
2.8625745864826	3:125599074:G:A:R:wC	2.6660927309266	41	2.27320926767897	3	GTEx	432.862324489377	347.874956293154	308.033787252825	GTEX	3147.8330929811104	2209.55276363362	1489.90936735173	0.18015001690546606	0.16770852274497194	0.121264884260093	TCCTGCCCAAATGTTGCATTTCCCAAGACCACCCTGGCTGCCACACCCCCATTCTGTGCCTATAAAAACCCTGAGACCCTAGCAGGCAGACACACAGGCGGCTGGACTTCGAGAGGAGCACATCAGTGGAGGAACACATGGGTGCTGCACGTCAAGAGGAACACACCAATAGGCACCGGCACACTGCAGGCCACTGACTG	6.225861130632508e-56	8.0791085661779965e-56	3.8143380584267994e-77	7.438803398553468e-57	6.628096926689087e-57	2.0943254192934793e-78
-0.703575721554343	2:14564124:C:T:R:wC	0.83704477425475	42	-0.594986417012843	2	GTEx	342.442131676	235.37620314098203	342.442131676	GTEX	210.251110304369	420.60227792067	225.764881018092	0.235648952617882	0.259809538838777	0.577009074317252	TCCTGCCCAGACACCTTGTGGTAATTGAACTTTTTCTCTGCGGCAATGCTACTATCGCCATGTATTGGCTTTTTTTCTGCAGCAGGCAAAAAGAACATGCTGGACAATTACAATAATATTTTAGAATAAAAAGCTGAAACTTGATTTTACAATAGAGAGCATTAACTTCTGTGTTTAAAACACAGATAAAGATAAGATAA	0.00642082505075381	0.0047224224960088395	0.484310785673013	0.0028293538184039693	0.00127404447988629	0.302467631428591
-0.0901577096023098	2:14564124:C:T:A:wC	0.4153585408119001	42	0.261453793369973	2	GTEx	222.15719567041901	203.407227660569	222.15719567041901	GTEX	208.536078830689	271.084485447975	266.704269365537	0.342520840575959	0.275239073598417	0.47297915543919	TCCTGCCCAGACACCTTGTGGTAATTGAACTTTTTCTCTGCGGCAATGCTACTATCGCCATGTATTGGCTTTTTTTCTGCAGCAGGCAAAAAGAACATGTTGGACAATTACAATAATATTTTAGAATAAAAAGCTGAAACTTGATTTTACAATAGAGAGCATTAACTTCTGTGTTTAAAACACAGATAAAGATAAGATAA	0.8530755012947769	0.28164936055488204	0.7400701547396099	0.792382425122232	0.13127763470470802	0.580413521010133
1.17720208247904	18:55470802:C:T:R:wC	0.22389868058510695	42	1.43204327233693	18	GTEx	177.30113970781701	179.85368074641602	177.30113970781701	GTEX	400.64042808471197	209.78403427134202	479.173535337826	0.197363764325879	0.34320024966283097	0.3124431135667	TCCTGCCCCACGCCCTCCGTGCGTCCTGGAGTCAGGTGGGCACCCCTTTCAGTCTTCCGAGCCCAGCCTACGAGCCCTTGCCTCGCCCAGCCTGAGACCCAGTTGCTGCGGCTGCTCTTAGCTCCCCGGGGGCCGCACTCGCCACCACACCTCTCCAGCCCAGCGTCACTTTCCCGCTGCCCTTGGCTGGCTTGGCCGTC	8.72052651860807e-09	0.7109643144625699	1.9865306028676606e-05	2.45187071120083e-09	0.514152865294751	4.57535225416074e-06
1.6152392834995202	18:55470802:C:T:A:wC	0.892570234856212	42	1.19568182038308	18	GTEx	181.943468208974	189.883045430384	181.943468208974	GTEX	557.170003338206	352.86147616607	417.433918956316	0.165266521398113	0.3509011163717109	0.377760894059418	TCCTGCCCCACGCCCTCCGTGCGTCCTGGAGTCAGGTGGGCACCCCTTTCAGTCTTCCGAGCCCAGCCTACGAGCCCTTGCCTCGCCCAGCCTGAGACCTAGTTGCTGCGGCTGCTCTTAGCTCCCCGGGGGCCGCACTCGCCACCACACCTCTCCAGCCCAGCGTCACTTTCCCGCTGCCCTTGGCTGGCTTGGCCGTC	7.449022428607719e-22	0.0345636570983706	0.00522824189449784	1.46247827029305e-22	0.0109700398225702	0.00154986201192095
0.312238536192306	10:1760847:C:G:R:wC	0.0553187420730289	41	0.369766735804748	10	GTEx	283.271429223139	242.282460874437	238.504743322439	GTEX	352.1443874313411	251.436145955789	308.474989586982	0.132102736630825	0.349688865385539	0.244685268311371	TCCTGCCCCGCCTCCATGTCTGAGCATTGCCCCTGTGGGAGGAATGAGACAGGGAGCGGCGTTTAGAGATTGCAGCTGGCAACACGGCTCTGAGCATCCCTAAAGCAGGGGCCAGGGTCTTCACGGCTGCTTTACCTAGGGGGGCAGCACGACCCAGTTGACAGGCAGAGGCCAGGCCCCCAGGTTGTGTTTCTGACTCT	0.0304151222843145	0.9400476962752892	0.209219687393416	0.0180981537420052	0.8743037924949771	0.130739211311985
0.622935724329237	10:1760847:C:G:A:wC	0.7638844105099091	41	0.596841924285918	10	GTEx	267.56496407658403	234.605506156568	262.91703052046904	GTEX	411.798260186081	398.10257781876	397.045779623682	0.133156348901113	0.240994236943779	0.197527602314954	TCCTGCCCCGCCTCCATGTCTGAGCATTGCCCCTGTGGGAGGAATGAGACAGGGAGCGGCGTTTAGAGATTGCAGCTGGCAACACGGCTCTGAGCATCCGTAAAGCAGGGGCCAGGGTCTTCACGGCTGCTTTACCTAGGGGGGCAGCACGACCCAGTTGACAGGCAGAGGCCAGGCCCCCAGGTTGTGTTTCTGACTCT	7.84767793484922e-06	0.00559609531416913	0.006505425920207811	2.89365066406193e-06	0.00152585554091394	0.0025147402054131397
1.1827742092858302	17:17349300:C:T:R:wC	2.0102697778544503	42	2.2548214178579102	17	GTEx	492.337881860466	437.3761500358929	492.337881860466	GTEX	1118.6765942585	1762.23584976542	2350.3522847852	0.146090725107594	0.115327089022325	0.167348311425026	TCCTGCCCCTGCTCATATAACCTCTGTGACAGGATGCTCACTACTTGGAGAAGTAACTCTTTTTGCGGAGCTGGTCTCCGCCCCTTCTGTGACTGCCACCCACTGGGCCAGTTCTGCCTAATAGCAAAGAACACTGCTCACCAATCTTCTTTCCTTTCCTTCCTTCCCTTTTGCCCATAAGTCACCGATGGATGGACTGG	2.5034136422099906e-15	6.440595731808659e-67	2.4456162007260198e-40	5.67201755813432e-16	4.797528684858538e-68	2.23015259579462e-41
0.30573389835312703	2:190528187:C:T:R:wC	0.4238686132778921	41	-0.135278057258566	2	GTEx	811.4272959744832	583.762544539615	591.284515515536	GTEX	1003.03910825985	783.729547615441	538.133163905886	0.102614176869496	0.191449673359264	0.180207801898173	TCCTGCCTCAGCCTCCCGAATAGCTGGGATTACAGGCATGTGCCACTACGCTTGGCTAATTTTGTATTTTTAGTAGAGATGGGGTGTCTGCATGTTGGTCAGGCTGGTCTCGAACTCCCGACTTCAGGTGATCCGCCCGCCTTGGCCTCCCGAAGTGCTGGGATTACAGGCATGAGCCACCGCACCCGGCCTGGTGTATA	0.00556649081990418	0.0764677412935016	0.565297391264453	0.0028876553491709697	0.0268291251491666	0.4528463829030179
1.90273854187828	19:58302271:A:G:R:wC	2.14182631215779	42	0.938260934374528	19	GTEx	417.006211971595	479.6378352040911	417.006211971595	GTEX	1561.427666362	2115.40015270753	799.743545633364	0.11461807452976197	0.133725305226481	0.263801089209887	TCCTGCCTCAGCCTCCCGAGTAGCTGGGACTACAGGCGCCCGCCACCACGCCCGGCTAATTTTTTGTATTTTTAGTAGAGACGGGATTTCACCGTGTTCACCAGGATGGTCTCGATCTCCTGACCTCGTGATCCGCCCGCCTCGGCCTCCCAAAGTGCTGGGATTACAGGCATGAGCCGCCGCGCCCCGCCCCCATTGCA	5.7223957453861575e-61	1.2023094092181e-56	0.00137059069073845	6.890021134338268e-62	9.783807342166886e-58	0.000375544762827752
0.334100533691247	21:45515347:T:G:R:wC:Alt_21-45515366-A	-0.0996221168811892	42	-0.150810519469182	21	GTEx	1198.93866887427	1152.7950148789998	1198.93866887427	GTEX	1511.9030003557998	1076.0706082936501	1080.96733625508	0.113998902822302	0.16395697202041698	0.21921373840618305	TCCTGCGTAGCTGGGATTACAGGCATGCACCACCACGCCTGGCTAATTTTTTGTAGAGGCGGTGTTTCTCCATGTTGATCAGGCTGGTCTCAAACTCTCTACCTCAGGTGATCCACCTGCCTTGGCCTCCCAAAGTGCTGGGATTACAGGTGTGAGCCACTGTGCCCGGCTAAAGTATGGGTTTTTTTTTGTTTTTTGTT	0.00758479900272242	0.7339489165485251	0.668571568788402	0.00338161503907018	0.543445272217002	0.49147729297728
1.9009304459316	19:58302271:A:G:A:wC	2.4964714902310097	42	1.0946091838906602	19	GTEx	322.61619712345197	329.967871298662	322.61619712345197	GTEX	1205.51032771251	1860.6230211801198	688.4961363172121	0.138121512600517	0.143336252536702	0.282233061743111	TCCTGCCTCAGCCTCCCGAGTAGCTGGGACTACAGGCGCCCGCCACCACGCCCGGCTAATTTTTTGTATTTTTAGTAGAGACGGGATTTCACCGTGTTCGCCAGGATGGTCTCGATCTCCTGACCTCGTGATCCGCCCGCCTCGGCCTCCCAAAGTGCTGGGATTACAGGCATGAGCCGCCGCGCCCCGCCCCCATTGCA	2.94014463930329e-42	8.23795865982897e-67	0.00040684038756573103	4.2703127101089e-43	6.142838745355318e-68	0.000105151125203992
0.7196506306163009	1:213994572:G:T:R:wC	0.0244846664063946	41	0.8146516738979169	1	GTEx	948.58173871686	511.109966204158	628.590394839533	GTEX	1561.54561213143	519.90545931147	1105.11207994375	0.095129420369022	0.24762211974404505	0.13666183431005602	TCCTGCCTTCATCTTCTATCTTACTCTGCTATTCTCCATGACCTTGATTTGTCTCTGTCACCTGCTCCCTGTGCCTTTTCCATCTCTATGTCCATCCTAGGCCAGGTCGGTCCTGGGCACACAGTGGTCTCAATCCATGCCTGAGGAATGACTAAGCAATGAATGAACAGAGAGGCGTGGAAGAACATCTAGGGTGAGGG	1.59269529961803e-13	0.963675893827688	1.2592622416915e-08	3.87972345915922e-14	0.921234218253882	2.5058133395628798e-09
-0.009552148883115107	1:213994572:G:T:A:wC	-0.535692197327987	41	0.187193142860755	1	GTEx	947.900094975635	657.170814316203	658.659303766389	GTEX	941.608675584892	453.147916293695	749.33766087274	0.0971212370625526	0.26421762130083604	0.146672199448068	TCCTGCCTTCATCTTCTATCTTACTCTGCTATTCTCCATGACCTTGATTTGTCTCTGTCACCTGCTCCCTGTGCCTTTTCCATCTCTATGTCCATCCTATGCCAGGTCGGTCCTGGGCACACAGTGGTCTCAATCCATGCCTGAGGAATGACTAAGCAATGAATGAACAGAGAGGCGTGGAAGAACATCTAGGGTGAGGG	0.940107029392176	0.113673661830633	0.298462216340578	0.921652126232224	0.0426147961316444	0.20186053728595896
0.127393879836495	10:82152638:G:A:A:wC	-0.270700856320315	42	0.5617895734297149	10	GTEx	331.832553201632	297.58955036488703	331.832553201632	GTEX	361.583553155738	246.46015899785095	489.152415705563	0.193647100294532	0.306627920127511	0.297798179023749	TCCTGCCTTGGCCTCCCAAAGGACTGGGATTACAAGTGTGAGCCACCAATACCTGGCCTGATTTTGACTACTCTAGGTGCCTCATAAGATTCCACTCTAAGTGGACTCATACAGTATTTGCCTTTCTGTGATGAGCTTATTTCATTTAGCATAATGTTCTTATGATTCATCTATGTTGTAGTGTGTGTCAAAATTTCCTT	0.616816811706338	0.5904100513203829	0.13782420370956	0.510624118554078	0.377327195618856	0.0592306334824853
0.00945019119286594	10:82152638:G:A:R:wC	-0.0486059906325296	42	0.24936619262346305	10	GTEx	357.571653077186	281.463234405749	357.571653077186	GTEX	360.677776502081	271.949686088623	426.133677016082	0.20729313609072	0.311058776224634	0.327251797659625	TCCTGCCTTGGCCTCCCAAAGGACTGGGATTACAAGTGTGAGCCACCAATACCTGGCCTGATTTTGACTACTCTAGGTGCCTCATAAGATTCCACTCTAGGTGGACTCATACAGTATTTGCCTTTCTGTGATGAGCTTATTTCATTTAGCATAATGTTCTTATGATTCATCTATGTTGTAGTGTGTGTCAAAATTTCCTT	0.976083701061978	0.940827544457398	0.6286470484197679	0.963638204329523	0.8758282205244309	0.4460594154312621
0.054191828138758	19:13380490:T:C:A:wC	0.284727312278067	41	-0.25258728410638	19	GTEx	659.548595420453	460.76143117318605	511.051856827395	GTEX	684.552255003731	561.353122296655	428.783268762116	0.10972857869515	0.209197356584743	0.227721025184344	TCCTGCCTTTGGGGGAAGAACAGCCGCGCCAGATGGACTCTTGGCGGTGAGGGCAGGATCATGATCTGCCAGCTGCTGAGAAATGTCAGTTGGCCGCCCCGATGCATGGGCACAGAGCGTGATACCACGTGTGATGGCTCATGAAATGGGGTGTTTATGGTAGACGCATGGATACAAGGGACACAGTCAGTGAATTGAGC	0.6865204768346329	0.34713804590676	0.3741529010894679	0.6213968665222359	0.173499021772625	0.26734557369132
0.0278616515739289	19:13380490:T:C:R:wC	-0.0483740466724521	41	-0.197239070233811	19	GTEx	427.671758620637	335.58055537423803	376.870605754588	GTEX	435.9384195261711	324.122696888826	328.227106861292	0.120905187471657	0.275369727892695	0.20465678328498	TCCTGCCTTTGGGGGAAGAACAGCCGCGCCAGATGGACTCTTGGCGGTGAGGGCAGGATCATGATCTGCCAGCTGCTGAGAAATGTCAGTTGGCCGCCCTGATGCATGGGCACAGAGCGTGATACCACGTGTGATGGCTCATGAAATGGGGTGTTTATGGTAGACGCATGGATACAAGGGACACAGTCAGTGAATTGAGC	0.856294131036937	0.932906927223442	0.447426360902741	0.817748209910941	0.8605536430206558	0.33516859596833504
-0.3355791599964421	3:14313725:C:T:R:wC	-0.477074444846968	41	-0.343563859403181	3	GTEx	1774.6280023785605	1167.03613209765	1387.6645682882502	GTEX	1406.20485611202	838.403007766265	1093.947806184	0.0706571739631446	0.22202761325328	0.117212043509544	TCCTGCGCCAGTCCTTACCCGCTGATGGGGCTGAGATCTTGGTTTATGCCTTGCCCCTAACTTGCTGCCAGGAGTCTCTCCTGCATGAGCTCAGTGTCTCCATCTGTGAAGTGGGGATAAAAGTAGCACCCACTCATAGAACTGCTGAGAGGATGTTTATTGATTTATTAGAGACAGGGTCTTGCTCTGCTGCCCAGGCT	5.60194930010985e-06	0.0882038490356738	0.00850477807822949	2.0402136465391603e-06	0.0316568624887835	0.00337730282386396
-0.1860289960592	3:14313725:C:T:A:wC	-0.617434026239991	41	-0.503276507077406	3	GTEx	2923.0468328450897	2016.3410093549694	2348.6116502902	GTEX	2569.52681544254	1314.30928662638	1657.81346364117	0.0666743478525475	0.137480450378559	0.118120494956423	TCCTGCGCCAGTCCTTACCCGCTGATGGGGCTGAGATCTTGGTTTATGCCTTGCCCCTAACTTGCTGCCAGGAGTCTCTCCTGCATGAGCTCAGTGTCTTCATCTGTGAAGTGGGGATAAAAGTAGCACCCACTCATAGAACTGCTGAGAGGATGTTTATTGATTTATTAGAGACAGGGTCTTGCTCTGCTGCCCAGGCT	0.00974469381672214	3.24863631232383e-05	7.338674738426021e-05	0.00526895719686192	7.086697987700999e-06	2.03783656447883e-05
2.7131080063781203	11:3109403:A:G:R:wC	1.4651913932884195	41	1.7837951083468402	11	GTEx	493.4834093349609	374.63854531670603	419.48988136748704	GTEX	3239.5419216115997	1033.86427774925	1442.4183189502698	0.0710567201811036	0.19636541111023	0.109943623656076	TCCTGCGCCTGGACTCCCCGTCACAGTGGCTGTGCTTGCCGGGCCTCTCTGCCTCCATGGAGCAGGCTTAAAGTGCTGGGTGCCTGGGAGGGAGGGCTCAGGACCGGCCAGGAGCTCTGCCCTCAGGGCTCCTATTTGAGGATGTGGTTAATGAACAGCTGACACGCCAGGAACACGCAGAGCAGGAACCAGGATCGGGG	0.0	5.4916126372574e-13	5.055378311132588e-58	0.0	8.550699654290159e-14	3.3772197639101484e-59
2.27728601351556	11:3109403:A:G:A:wC	0.255633897426532	41	1.3557626353323702	11	GTEx	780.4687398543622	560.132512583961	595.5482402903799	GTEX	3780.19837324659	669.158902223791	1523.01113250937	0.0704114784980593	0.226091958812432	0.13180573206973	TCCTGCGCCTGGACTCCCCGTCACAGTGGCTGTGCTTGCCGGGCCTCTCTGCCTCCATGGAGCAGGCTTAAAGTGCTGGGTGCCTGGGAGGGAGGGCTCGGGACCGGCCAGGAGCTCTGCCCTCAGGGCTCCTATTTGAGGATGTGGTTAATGAACAGCTGACACGCCAGGAACACGCAGAGCAGGAACCAGGATCGGGG	4.103018644389606e-228	0.460123637969495	7.07494081727403e-24	1.766380054847768e-229	0.258196801786279	8.143475952739469e-25
-0.7901757474868961	19:54974774:A:T:R:wC	1.9482019776866104	41	-4.24268944668837	19	GTEx	4.52469469000638	0.478333245798135	6.49546500351503	GTEX	2.62034429878317	1.9067100464067	0.271819525742097	1.47268312342919	2.91984980747957	3.0357216824868702	TCCTGCGGCAACTCCGGCTCTCTGGCCGCTGCCATGGGTGCGGGGAACTGGCACGCCCGCCGCGCAGACGAGGTCGCCCCGCACGGAGGGCGGCTCCCCATGGATGCACCGAGCCTCACCCGACAGTGGCGTCAGCGGCCCGCGCTCCGGCCTAGCTCTGGGGACCACGCCGCGTGCCCTCGCGAGGACTCTGGCCCAGT	0.659160496714805	0.7031767641106379	0.249947592885106	0.5915749157161609	0.5046272893704989	0.16223670003007698
3.0332436017818702	19:54974774:A:T:A:wC	2.70004396872067	41	2.6884952977992795	19	GTEx	9.47621207417516	7.31253415000538	10.363328021772901	GTEX	77.19755978461	47.7171916770825	67.2268102476	0.314067343801831	0.7493118865908991	0.5282288448829501	TCCTGCGGCAACTCCGGCTCTCTGGCCGCTGCCATGGGTGCGGGGAACTGGCACGCCCGCCGCGCAGACGAGGTCGCCCCGCACGGAGGGCGGCTCCCCTTGGATGCACCGAGCCTCACCCGACAGTGGCGTCAGCGGCCCGCGCTCCGGCCTAGCTCTGGGGACCACGCCGCGTGCCCTCGCGAGGACTCTGGCCCAGT	2.31896788325095e-21	0.00125268448023571	1.5408421454267e-06	4.549188601345279e-22	0.000314124346442056	3.58741629357164e-07
2.64140479069016	17:70026653:C:G:R:wC	2.66444509155752	41	4.479263484515911	17	GTEx	487.613732131474	323.58479175580396	359.135517389692	GTEX	3047.45358476596	2051.35668214026	8011.52656131978	0.0613934609075059	0.157868865353413	0.0917618126778831	TCCTGCGGCATCTGATTTGCCTCCTGCCCTCGCTGCTGTTAATCTGCAACACGCCACAGCCTCTAGATCGCTGCCGTTCAGAGTCGGATGTCATGGGGGCGACTGGCAGGGGTTCTTTCTTCTTTCGGTTTGATACATCCTTCCTTCCGCTGCTCCTCGCAATCAACCGCTAGGGGAAGGAGGGAAGCAGGCAGGAGGGA	0.0	8.531400438815727e-63	0.0	0.0	6.578200009121797e-64	0.0
2.9603907187410803	17:70026653:C:G:A:wC	2.72998614888358	41	4.89921784207349	17	GTEx	511.276152634679	433.15061719692596	404.332402944609	GTEX	3983.85775741891	2873.5769161315	12068.0896704343	0.0607312302068069	0.102063019839013	0.0984065753371304	TCCTGCGGCATCTGATTTGCCTCCTGCCCTCGCTGCTGTTAATCTGCAACACGCCACAGCCTCTAGATCGCTGCCGTTCAGAGTCGGATGTCATGGGGGGGACTGGCAGGGGTTCTTTCTTCTTTCGGTTTGATACATCCTTCCTTCCGCTGCTCCTCGCAATCAACCGCTAGGGGAAGGAGGGAAGCAGGCAGGAGGGA	0.0	2.9383960288912377e-156	0.0	0.0	1.301196495509179e-157	0.0
1.03443385350639	7:148947698:A:G:R:wC	0.4389291669419621	42	0.214106401786264	7	GTEx	931.821764937476	1002.11446289379	931.821764937476	GTEX	1909.62913589508	1357.79171556393	1082.1219927960499	0.111535994885958	0.173198922569589	0.22682464441012604	TCCTGCGGCTGCCCCCGGGCAGCAAGGGGGAGGCCCCCAAGGTAGTCTCATTGAGGATTAAAAGTTAGAAGAGAAGGGGGAGCCAGCCCTTTAATATGTAAGCACCTCAGTTGCTGGCTTTTCTGTCATAGCTGTGAGTAGAAGCACTCATGGTGTGCCATTGGTGATTCCAGGTGTCCAGGTCACTGGAGAATGATGGC	8.737823626518549e-20	0.035411421971211	0.5302399255134571	1.78555095352071e-20	0.0112688680090103	0.34520583679035
1.12917635407679	7:148947698:A:G:A:wC	0.512431394889947	42	0.3438050308261839	7	GTEx	897.111645740204	950.0173053441432	897.111645740204	GTEX	1963.1344154535896	1354.89314612425	1139.33844490824	0.11080283831255	0.151320850203934	0.261300774124282	TCCTGCGGCTGCCCCCGGGCAGCAAGGGGGAGGCCCCCAAGGTAGTCTCATTGAGGATTAAAAGTTAGAAGAGAAGGGGGAGCCAGCCCTTTAATATGTGAGCACCTCAGTTGCTGGCTTTTCTGTCATAGCTGTGAGTAGAAGCACTCATGGTGTGCCATTGGTGATTCCAGGTGTCCAGGTCACTGGAGAATGATGGC	1.1489636769825697e-23	0.0027126644053047607	0.344011909301774	2.17825761565479e-24	0.0007081869378213519	0.188259845690132
1.2971931317156	2:99812070:G:A:A:wC	1.33671244901975	41	0.689433484899648	2	GTEx	1245.91075005434	847.010638274344	857.977820964504	GTEX	3061.8327895409	2139.0487626048107	1383.3186865898301	0.06355501519755	0.128694178932304	0.118097283328011	TCCTGCGGGGATATAGAACGCTAGAACGTATTCCTCCTATCTAAACGCATTTTCTTGTGTCACAGAATCAAGCCCTTGAAGTTGCCACAAGGACTTCCAACAGAGGAGAACATGTCTAACACGTGCCTCAAAAGCACTGGGGAGTTAGTAGTGCAGTGGCATCTGAAACCTGTGGAGCAGAAAGCACATGAGTCCTAATG	1.5235584903833692e-91	2.3557772480331694e-24	2.6023892197895898e-08	1.3474603692649592e-92	2.849379870474429e-25	5.28807197152905e-09
1.48425269003758	2:99812070:G:A:R:wC	1.4678287257050402	41	0.7061947633721259	2	GTEx	1434.05572778458	1081.09583470686	1122.2347190097698	GTEX	4013.29190808756	2991.50796787387	1829.70438922013	0.0695345887751161	0.101622329319034	0.0955671390531696	TCCTGCGGGGATATAGAACGCTAGAACGTATTCCTCCTATCTAAACGCATTTTCTTGTGTCACAGAATCAAGCCCTTGAAGTTGCCACAAGGACTTCCAGCAGAGGAGAACATGTCTAACACGTGCCTCAAAAGCACTGGGGAGTTAGTAGTGCAGTGGCATCTGAAACCTGTGGAGCAGAAAGCACATGAGTCCTAATG	5.131442546666878e-100	3.03857668476123e-46	9.14082976085632e-13	4.290658712165848e-101	2.7366197604171903e-47	1.47365855291448e-13
0.313674210961131	21:45515347:T:G:A:wC,21:45515347:T:G:A:wC:Alt_21-45515366-R	-0.009012721231552109	42	-0.201158780338326	21	GTEx	1452.0407272176901	1430.92610772672	1452.0407272176901	GTEX	1803.24063045287	1422.30797181597	1262.14688466845	0.115102270063181	0.169287526222113	0.19276037029758106	TCCTGCGTAGCTGGGATTACAGGCATGCACCACCACGCCTGGCTAATTTTTTGTAGAGGCGGTGTTTCTCCATGTTGATCAGGCTGGTCTCAAACTCTCGACCTCAGGTGATCCACCTACCTTGGCCTCCCAAAGTGCTGGGATTACAGGTGTGAGCCACTGTGCCCGGCTAAAGTATGGGTTTTTTTTTGTTTTTTGTT	0.0137629175113317	0.980841824854254	0.477863965501488	0.00642667669918841	0.957541375679624	0.296684761286162
0.135065329844806	21:45515347:T:G:A:wC:Alt_21-45515366-A	-0.0872278499228714	42	-0.507226845837124	21	GTEx	1494.92588447076	1527.0309283653799	1494.92588447076	GTEX	1641.41473774768	1437.31606898822	1053.88183647141	0.134904380232861	0.14031305577251998	0.273298167099066	TCCTGCGTAGCTGGGATTACAGGCATGCACCACCACGCCTGGCTAATTTTTTGTAGAGGCGGTGTTTCTCCATGTTGATCAGGCTGGTCTCAAACTCTCGACCTCAGGTGATCCACCTGCCTTGGCCTCCCAAAGTGCTGGGATTACAGGTGTGAGCCACTGTGCCCGGCTAAAGTATGGGTTTTTTTTTGTTTTTTGTT	0.423683647947498	0.726710853618198	0.145947580523932	0.316733478975501	0.5341615418611829	0.0634611480513356
0.5088131710024679	21:45515347:T:G:R:wC,21:45515347:T:G:R:wC:Alt_21-45515366-R	-0.24502559595456694	42	-0.195745918996162	21	GTEx	1238.9815432425098	1329.73679504405	1238.9815432425098	GTEX	1762.2720805241001	1122.56916308471	1080.28947850503	0.115487502800636	0.208139671782034	0.207391121675642	TCCTGCGTAGCTGGGATTACAGGCATGCACCACCACGCCTGGCTAATTTTTTGTAGAGGCGGTGTTTCTCCATGTTGATCAGGCTGGTCTCAAACTCTCTACCTCAGGTGATCCACCTACCTTGGCCTCCCAAAGTGCTGGGATTACAGGTGTGAGCCACTGTGCCCGGCTAAAGTATGGGTTTTTTTTTGTTTTTTGTT	3.07886574859085e-05	0.436395385642612	0.530268591806722	1.05401201211364e-05	0.23910883610533495	0.345246776900615
-0.0023309740024121607	11:18728650:T:C:R:wC	0.18436452911315804	42	-0.125593581076831	11	GTEx	931.600368676973	956.153047964222	931.600368676973	GTEX	930.852660392599	1086.44170700805	854.5208025981731	0.139029724631512	0.18276448938978304	0.233928393047471	TCCTGCCTGGGAGCAGCCCCGTCACTGTGTACTTGTTGCTGAAGACACGCTCGGCTGCCGTGTACCAGGTGGCTGTGCTTGCATCCCGCTTCATGATGATGTAGTGAGCCTCACCGTCCTCCTGCACATCTGGGCTGTGGTTCCAGGTCAGAGTCACTGTGTTGGGGACTTCCTCAAACAACCGTAGGTTTGTGGGGGGC	0.9916014756685072	0.523819543813161	0.7486146660190229	0.986623284746216	0.31309231365983003	0.591344289517864
1.03397506052175	11:18728650:T:C:A:wC	1.19605524592567	42	0.8953794174839509	11	GTEx	418.82532073695	470.290359195887	418.82532073695	GTEX	857.739540588757	1077.52382438548	778.500098413752	0.131832208626595	0.17596655157025798	0.28576279263785803	TCCTGCCTGGGAGCAGCCCCGTCACTGTGTACTTGTTGCTGAAGACACGCTCGGCTGCCGTGTACCAGGTGGCTGTGCTTGCATCCCGCTTCATGATGACGTAGTGAGCCTCACCGTCCTCCTGCACATCTGGGCTGTGGTTCCAGGTCAGAGTCACTGTGTTGGGGACTTCCTCAAACAACCGTAGGTTTGTGGGGGGC	1.89632685283988e-14	6.41753584887877e-11	0.0057903197557148895	4.39508130526992e-15	1.0677548217472401e-11	0.0017285502359003198
-0.244944620850008	9:139869608:C:T:A:wC	-0.122787393904585	41	0.216223678090638	9	GTEx	733.1114999811299	558.465580870628	587.528736529567	GTEX	618.376895368191	512.9982071566089	681.9598183674432	0.108746785030089	0.261632432839495	0.136099858976182	TCCTGCCTGGCAGCCAAGCTCAGAGCAAAGGGAAGGGCACAGAGAGTGTGCAGGGTGGTCCTTGTCCCTGCCCAAGCTGCAAGAGGCTCTGCGAAGGTCTCTCCTGCCCCTGTCCACCTTGCACAGTCCTAGCCGGGGGAGGAGGGGAGAAATCTGGCGTGCCAGGAGCTGGCAACTGCCCAGCCCTTCCTGGATGTGGT	0.0398130623714317	0.8024854622939959	0.18415669008326505	0.0242950537148632	0.638846219521673	0.112125098326201
-0.143677886983078	17:39780140:T:C:R:wC	-0.147931493480805	41	-0.0485386412310722	17	GTEx	505.105964296791	368.329308900994	330.83684998933603	GTEX	457.02009945405604	332.290966869358	319.722203543869	0.112493580411407	0.2567825701147	0.224175330125726	TCCTGCCTCATCCTACAACCTCTCCAGGTGGCGGAGCTCCACGAGGGAGAAACTGAGGCTCCAAGGGGCTCCACAAGGCCTCTTTGTTCCTGACTCAGCTTGCTGTCCCCAGAAAAGGGGGATGTGAGCCACACAGGGGCCCCAAGGCAGGTTCCCAGAAGCTAAGCCACAGCCAAACCACCCTTGGCTCCCTGAGACCC	0.26410463391441896	0.7498966079685592	0.880716050419336	0.201528239369044	0.5645500792393979	0.8285817461303492
0.3983289877217621	2:114362880:C:A:A:wC	0.519383151552077	41	0.0209071226899399	2	GTEx	818.6387421732829	536.404699529938	628.624198561561	GTEX	1078.6363897436	768.552043735779	638.056738849041	0.0794144993836112	0.23091030883468106	0.141119661038893	TCCTGCCTCAGCCTCCCGAGTAGCTGGGACTACAGGCGCCCGCCACCGCGCCAGCTAATTTTTTGTATTTTTAGTAGAGACGGGGTTTCACCTTGTTAGACAGGATGGTCTCGATCTCCTGACCTCATGATCCACCCGCCTCGGCCTCCCACAGTGCTGGGATTACAGGCGTGAGCCACCGCGCCCATCCGATTGGGGCA	1.51845268599385e-06	0.0706141504173653	0.91972224628938	5.28072206658174e-07	0.0244943536916037	0.8822230209048009
0.43152825281845897	2:114362880:C:A:R:wC	0.7527201134628871	41	0.0194823140120085	2	GTEx	549.133302924619	381.270461697055	442.620064149521	GTEX	740.531496877955	642.455309669142	448.30259676379603	0.10604491481871002	0.233539238865376	0.174142564007652	TCCTGCCTCAGCCTCCCGAGTAGCTGGGACTACAGGCGCCCGCCACCGCGCCAGCTAATTTTTTGTATTTTTAGTAGAGACGGGGTTTCACCTTGTTAGCCAGGATGGTCTCGATCTCCTGACCTCATGATCCACCCGCCTCGGCCTCCCACAGTGCTGGGATTACAGGCGTGAGCCACCGCGCCCATCCGATTGGGGCA	0.00011421826870431399	0.0047018199238797785	0.93985288258367	4.715520690284e-05	0.0012681166717456304	0.910921997163984
0.693415148169865	1:237275621:T:C:A:wC	0.623749714520135	42	-0.31911626266536	1	GTEx	629.541316956997	701.26318942261	629.541316956997	GTEX	1018.8700438040801	1080.49841951173	505.772827776703	0.14377434687744298	0.162086071878721	0.293560534216767	TCCTGCCTCAGCCTCCTGAGTAGCTGGGATTACAAGCGTCCACCACCACGCCTGGCTAATTTTTTGTATTTTAGTAGAGATGGGGTTTCACCATGTTGGCCAGGCTGGTCTCGAACTCCTGACCTCAGGTGATCCGCCCGCCTCGGCCTCCCAGAGTGCTGGGATTACAGGCGTGAGCCACCGTGCCCGGCCCCCTCCTC	4.38198346385301e-06	0.00049443059860302	0.455549726175326	1.41457041041909e-06	0.000118958660913904	0.277012780364943
0.94210373110201	1:237275621:T:C:R:wC	0.7444538610964091	42	0.0496041862620161	1	GTEx	808.831901425665	969.2113143218719	808.831901425665	GTEX	1555.27116245929	1623.44963939573	835.8166401619501	0.11082722329060303	0.126352715772644	0.242195323132054	TCCTGCCTCAGCCTCCTGAGTAGCTGGGATTACAAGCGTCCACCACCACGCCTGGCTAATTTTTTGTATTTTAGTAGAGATGGGGTTTCACCATGTTGGTCAGGCTGGTCTCGAACTCCTGACCTCAGGTGATCCGCCCGCCTCGGCCTCCCAGAGTGCTGGGATTACAGGCGTGAGCCACCGTGCCCGGCCCCCTCCTC	8.62989096367874e-17	2.08238288593959e-08	0.913056963396446	1.885276834157289e-17	3.818479689528662e-09	0.837720050724245
0.31754453169428304	3:105557701:C:G:R:wC	-0.12076551258809	41	0.3832576914356551	3	GTEx	1532.33414356434	1173.87553482844	1186.79561482285	GTEX	1909.5376777549798	1079.7037031959	1548.2606130607098	0.0721508028219729	0.21367125003624104	0.109434697803893	TCCTGCCTCAGCCTCCTGATTACAGGCGCATGCCACCACACCCAGCTAATTTTTGCATTTTTAGTAGAGACAGGGTTTCACCATGTTGGCCAGGATGGTCTTGATCTCCTGACCTCTCAAAGTGCTGGGATTACAGGCATGAGCCATCACGCCCGGCCCCCTCTTCTAAGTGACTCGAGACTGGAAGTGGATTCCTCTGG	2.77778723692142e-05	0.755389470507945	0.0013710240418935901	1.0769223152547501e-05	0.5719424408419871	0.000461504441436401
0.4684879005802801	3:105557701:C:G:A:wC	-0.29706616554268706	41	0.661222525405776	3	GTEx	1503.43688463779	1079.52143415883	1125.49343264004	GTEX	2080.4630037638	878.470101444989	1778.74858228352	0.0668765686411236	0.177244027868616	0.121314747348706	TCCTGCCTCAGCCTCCTGATTACAGGCGCATGCCACCACACCCAGCTAATTTTTGCATTTTTAGTAGAGACAGGGTTTCACCATGTTGGCCAGGATGGTGTTGATCTCCTGACCTCTCAAAGTGCTGGGATTACAGGCATGAGCCATCACGCCCGGCCCCCTCTTCTAAGTGACTCGAGACTGGAAGTGGATTCCTCTGG	9.450804167619e-12	0.217045289510311	2.30945346031783e-07	2.46523657410581e-12	0.0937324739686667	5.02365639651645e-08
-0.468159896461885	12:6900616:A:G:R:wC	-0.288819862590034	41	-0.478448826192163	12	GTEx	458.3280272674511	284.258563245751	352.75767784657006	GTEX	331.266289891918	232.884990291215	253.06208933033	0.12868616604640198	0.327590274262888	0.2375945122786389	TCCTGCCTCAGCCTCTTGAGTAGCTGGGATTACAGGAGCCCAACACCACGCCCGGCTACTTTTTGTATTTTTAGTAGAGACCAGGTTTCACTATGTTGGACAGGCTGGCCTCAAACTCCTGGCCTCAAATGATCCGCCCGCCTTGGCCTCCCAAAGTGCTGGCATTACAGACGTGAGCCACCATACTGGGCCAGTCTTGC	0.000609819588631592	0.591062378452777	0.0831823376843211	0.000274766538371856	0.37796627708224895	0.0440389368256689
-0.287530605344282	12:6900616:A:G:A:wC	-0.49699064883927	41	-0.274934064999419	12	GTEx	572.25125082683	405.427534560153	404.35301336827	GTEX	468.58725496060094	287.217998731288	334.48683266476	0.137923852702002	0.37479115967765897	0.20320077695237	TCCTGCCTCAGCCTCTTGAGTAGCTGGGATTACAGGAGCCCAACACCACGCCCGGCTACTTTTTGTATTTTTAGTAGAGACCAGGTTTCACTATGTTGGGCAGGCTGGCCTCAAACTCCTGGCCTCAAATGATCCGCCCGCCTTGGCCTCCCAAAGTGCTGGCATTACAGACGTGAGCCACCATACTGGGCCAGTCTTGC	0.05847471809843099	0.363390817135408	0.267028396001888	0.0370960470144999	0.184824168807848	0.176050263349981
-0.126413255186131	17:39780140:T:C:A:wC	-0.3371086000869249	41	-0.336584241121495	17	GTEx	334.643916467202	301.631547743217	275.577607249608	GTEX	306.403129613693	238.71688688268398	218.254564108951	0.15629748349396302	0.39128999679532295	0.26772917124376	TCCTGCCTCATCCTACAACCTCTCCAGGTGGCGGAGCTCCACGAGGGAGAAACTGAGGCTCCAAGGGGCTCCACAAGGCCTCTTTGTTCCTGACTCAGCCTGCTGTCCCCAGAAAAGGGGGATGTGAGCCACACAGGGGCCCCAAGGCAGGTTCCCAGAAGCTAAGCCACAGCCAAACCACCCTTGGCTCCCTGAGACCC	0.494630051574389	0.601560733665297	0.306682920597567	0.41863074636924	0.388945461155665	0.20868781247221
-0.15103228037894198	12:115792537:C:T:R:wC	0.115993360267098	41	-0.8477659760045559	12	GTEx	258.924497588883	182.787914968328	221.47321182201	GTEX	233.34051718528	198.120472299309	122.842291096	0.14752727778476998	0.332604018021465	0.29640196888639303	TCCTGCCTCATGACCACATCTTGGGGCTCTCTCCTCCATCCCTCTCCATGGCTCAGTTCTCTCCATCTCTTTCTCACCTAACCAGGGCACCTGCTCACCCCTTCAGCTTCTGCTGTGGGTTGTCAGTAATTCAAGTCCATCAGGCTCATCTCTGGAAAGGACAATGGGGATGGTGTCACATCATCTTCCAAGTATGACTT	0.37870421951491495	0.858531658967694	0.0104361187749448	0.30594943409429404	0.727282175179912	0.00423387133831591
-0.178204734326698	9:139869608:C:T:R:wC	-0.259020426684092	41	0.38001925782785295	9	GTEx	227.108775704341	248.055825248047	230.08512819888	GTEX	200.751594260111	207.399033492114	299.355682778456	0.180226386587349	0.3454365797386789	0.23120661873201695	TCCTGCCTGGCAGCCAAGCTCAGAGCAAAGGGAAGGGCACAGAGAGTGTGCAGGGTGGTCCTTGTCCCTGCCCAAGCTGCAAGAGGCTCTGCGAAGGTCCCTCCTGCCCCTGTCCACCTTGCACAGTCCTAGCCGGGGGAGGAGGGGAGAAATCTGGCGTGCCAGGAGCTGGCAACTGCCCAGCCCTTCCTGGATGTGGT	0.39645834227338106	0.66043489882864	0.167692659788068	0.322769467068573	0.453354105582997	0.100251649233714
-0.0699274201184445	12:115792537:C:T:A:wC	-0.125835844605071	41	-0.15974732309249698	12	GTEx	284.69329296603	198.096444044048	191.777101364856	GTEX	271.430876682982	181.476268878187	171.835789801417	0.158331899949461	0.470319366860794	0.286171916500996	TCCTGCCTCATGACCACATCTTGGGGCTCTCTCCTCCATCCCTCTCCATGGCTCAGTTCTCTCCATCTCTTTCTCACCTAACCAGGGCACCTGCTCACCTCTTCAGCTTCTGCTGTGGGTTGTCAGTAATTCAAGTCCATCAGGCTCATCTCTGGAAAGGACAATGGGGATGGTGTCACATCATCTTCCAAGTATGACTT	0.7201686311762209	0.8948759339916329	0.677952971912154	0.658741872472934	0.7890426156073679	0.576693125468554
-0.339961606940625	9:116077238:C:T:R:wC	-0.6909705424553969	42	0.138874490264059	9	GTEx	355.084884518481	325.532408122228	355.084884518481	GTEX	280.867964280611	201.696862079185	390.299890534172	0.230682038626602	0.3531754669522151	0.318004361433344	TCCTGCCTCGGCCTCCCAAAGTGCTGGGATTACAGGTTTGAGCCACTGCGCCTGGCCTTTCCTGGCATTTAAAATAGCTATGTCCAGTCTTCAGAACAGCCCTGTGGCGAGGTATGATCATGAAACCCACGTTATAAAGTGAAGAGGAAACAGATTTTATAACTTGCCCAAGATCATCCAGCTAAATGGAGAAGTGGAGA	0.216660274552486	0.130925232624071	0.799713812699933	0.140555976307266	0.0504120336757905	0.662324400351538
-0.53952131985055	9:116077238:C:T:A:wC	-0.662150224296703	42	-0.115782902220534	9	GTEx	507.956198082377	505.809438200827	507.956198082377	GTEX	349.994841097496	319.467990660485	468.751167295743	0.231143899818138	0.3558418275073139	0.339064766926894	TCCTGCCTCGGCCTCCCAAAGTGCTGGGATTACAGGTTTGAGCCACTGCGCCTGGCCTTTCCTGGCATTTAAAATAGCTATGTCCAGTCTTCAGAACAGTCCTGTGGCGAGGTATGATCATGAAACCCACGTTATAAAGTGAAGAGGAAACAGATTTTATAACTTGCCCAAGATCATCCAGCTAAATGGAGAAGTGGAGA	0.0381833948930923	0.157028870639564	0.8472712299976879	0.0195885967781996	0.0627725240991019	0.7327443329751329
-0.23644846462309804	3:11036624:C:T:R:wC	0.000976022698289889	42	-1.14238591265656	3	GTEx	195.58930420073202	171.738776815212	195.58930420073202	GTEX	165.884949664647	171.757427387847	88.02760929645859	0.33941562534809194	0.409770044810045	0.720013638925755	TCCTGCCTGCCACGGATTTTACATGCCTGGTGACCCCGGAGCAGCAGAGGCTATAAATTTTTTTACACGTGGCCCAGCACACAGCAGGACCTCAATAAACCTCTTAGAATAAAGCCTGCATGGATGGAAGGTGATGCTATCACTGGCATGGACCTACCTGCAATCTGTACCTGTCTCACTGAGCCAGGAAGGCTATAAAA	0.5937512646725172	0.9991337827805792	0.23226036067404696	0.486031872603341	0.998099537251524	0.112599404450273
0.0801887718825753	3:11036624:C:T:A:wC	-0.0982397471806774	42	-0.5009973123362801	3	GTEx	224.227319766326	215.90552900384398	224.227319766326	GTEX	237.324411863259	201.88183564539003	158.09259258103398	0.255825764226774	0.396813182268758	0.831638391739201	TCCTGCCTGCCACGGATTTTACATGCCTGGTGACCCCGGAGCAGCAGAGGCTATAAATTTTTTTACACGTGGCCCAGCACACAGCAGGACCTCAATAAATCTCTTAGAATAAAGCCTGCATGGATGGAAGGTGATGCTATCACTGGCATGGACCTACCTGCAATCTGTACCTGTCTCACTGAGCCAGGAAGGCTATAAAA	0.823531431798532	0.90333525778398	0.7139196808567908	0.753938249605341	0.8044657448136858	0.546893230069986
0.8184337922774141	8:11998340:C:T:R:wC	0.0962846666322171	41	-1.3266128350604298	8	GTEx	787.940966435723	442.767227360298	532.9295062127901	GTEX	1390.1192321420401	473.36819527347603	212.299636417948	0.073003072626667	0.249252544953559	0.320929421632969	TCCTGCCTGCGTGTCATGCTCATTGCACTTTAATTCACACACATGTCACACACAAACACTCTGAATAAGCACATTTTTGTTCTTGAGCAATATTTCACCCAAGATTCTGTGGTTCTACCGAGCCCTGAGTTCTGTCCTGGACATCTCAACTCTTTGGTAGGTCAACTTTGATCTTTGTACCTAATGATAAATGGACTATG	2.10541002059701e-28	0.8415141467523151	0.000124692504519832	3.6030552222737593e-29	0.699279228735311	3.5703288401146504e-05
0.7424253006729691	8:11998340:C:T:A:wC	-0.197757149638594	41	-1.19065020948557	8	GTEx	588.194435648941	411.331809701672	443.75724058757004	GTEX	984.4000349586099	358.763791449527	194.26746297579498	0.0936556283493086	0.271162348626334	0.256596472656512	TCCTGCCTGCGTGTCATGCTCATTGCACTTTAATTCACACACATGTCACACACAAACACTCTGAATAAGCACATTTTTGTTCTTGAGCAATATTTCACCTAAGATTCTGTGGTTCTACCGAGCCCTGAGTTCTGTCCTGGACATCTCAACTCTTTGGTAGGTCAACTTTGATCTTTGTACCTAATGATAAATGGACTATG	9.59425401164159e-15	0.671070509323386	1.3633680493090801e-05	2.24172906929371e-15	0.465821670827838	3.4812953923019205e-06
3.4535453654620896	21:46396659:G:C:A:wC	2.5922915565617	41	4.64196359003075	21	GTEx	201.520831757543	159.089484063023	158.461256790945	GTEX	2211.69283414487	959.651359922804	3959.2767824130897	0.0926199010312683	0.21169646357726	0.11435964159908198	TCCTGCCTGCTGATCTGTGGTCTCCATTCTTTCAGCGAGGAAGAAAGGACCCGGTTTCAGGAGCTGCTGGCCAGTCCGGCCTACAGAGCCAGCCCCCTGCTGGCCATCGGGCAGACGCTGGCCCGGCAGATGCAGCTGGAAGATGGCGGCCAGCTCTGACCAGGGCAGCGGGCATGCCACAACTCCTCAGGACACATGTG	8.165224197924414e-303	1.69288847355155e-33	0.0	2.6369041492676465e-304	1.7796733019995295e-34	0.0
3.56577452101966	21:46396659:G:C:R:wC	2.71147036210221	41	4.36699301303192	21	GTEx	180.846261862867	145.734301317919	130.858611739697	GTEX	2150.09436581646	955.955466196822	2695.6572830242003	0.0914735765276379	0.182165156267984	0.137849791506124	TCCTGCCTGCTGATCTGTGGTCTCCATTCTTTCAGCGAGGAAGAAAGGACCCGGTTTCAGGAGCTGCTGGCCAGTCCGGCCTACAGAGCCAGCCCCCTGGTGGCCATCGGGCAGACGCTGGCCCGGCAGATGCAGCTGGAAGATGGCGGCCAGCTCTGACCAGGGCAGCGGGCATGCCACAACTCCTCAGGACACATGTG	0.0	4.73829668010101e-49	1.2560036369019486e-218	0.0	4.1445439583376882e-50	2.9903221540546768e-220
-0.302432640097174	2:242866702:T:TC:A:wC	0.0882148204300131	42	-0.5199150541745979	2	GTEx	593.802731075122	561.485959017955	593.802731075122	GTEX	480.739450212277	596.955539689646	414.269670899461	0.19552576772225305	0.20059224124374106	0.347415855809293	TCCTGAGAATATGTCCTTAGCGTTCCTGACCTCACTGTGGGAAGGGCTGGGGCCAGGCCCAAGATTGCTGCCTTCCTAACACCTGCGGCTCCAGGAGATCCCCCCCCACCACATGGCTTAACTCAGTGGGGGGCCACTGGATCCTCAAATCAACAGTACTCGATTCTAAGAGACACAGAGCTGGTTTAGAATAGAATAGA	0.19190254839695894	0.8165470042555321	0.266589178525752	0.121919644012245	0.660102359918074	0.134517991949824
0.0530648558450847	2:242866702:T:TC:R:wC	0.181848346425924	42	0.22038262774320105	2	GTEx	647.098543055631	689.115534640828	647.098543055631	GTEX	670.464657505634	781.822866709463	754.792761714752	0.161957377950366	0.20024967013051606	0.282779845741519	TCCTGAGAATATGTCCTTAGCGTTCCTGACCTCACTGTGGGAAGGGCTGGGGCCAGGCCCAAGATTGCTGCCTTCCTAACACCTGCGGCTCCAGGAGATCCCCCCCACCACATGGCTTAACTCAGTGGGGGGCCACTGGATCCTCAAATCAACAGTACTCGATTCTAAGAGACACAGAGCTGGTTTAGAATAGAATAGA	0.8150512262677451	0.577121894861129	0.6192452476542171	0.74317854901411	0.363821114114687	0.4357774111105801
0.500020990150986	19:46927578:T:C:R:wC	2.0541594197459903	41	0.58542758825951	19	GTEx	690.4574847110339	470.81429457354795	473.276373396973	GTEX	976.006036234429	1955.8817036998496	709.869076803389	0.10015983536220402	0.150865247885368	0.212362016130632	TCCTGAGAAGTCCGTAGGATAAAAGAAAGCTGTGTTTCCGCCGGGCGCGGTGGCTCACACCTGTAATCCCAGCACTTTGGGAGGCAGAGGCGGGCAGATTACGAGGTCAGGAGATCGAGACTATCCTGGCTAACACGGTGAAACCCCGACTCTACTAAAAATACAAAAAAATTAGCCAGGTGTGGTGGCAGGTGCCTGTA	1.70903982105902e-06	3.377852046250329e-41	0.0139406534100481	5.96859476744761e-07	3.22348658617731e-42	0.00583801434094556
-0.00436194652260735	19:54631923:AGCGACCCTC:A:R:wC	0.004583255527404961	42	0.191032514300251	19	GTEx	154.307528320419	136.626258643066	154.307528320419	GTEX	154.149088537089	136.870768811505	176.39779085986805	0.280477733957708	0.493664788733486	0.467553866058935	TCCTCTCGTCCTGTGGCCCTGGCTCATGTCTAGGGCGCTGCCCCAGCCTCCTCCCCCCCGGCCTCTATTCTCGTTTCCATCCATTCAGCCCCAAAGCGACCCTCGCGGCCCTTGGAGCCTGTGTCTCCGCTGCTTAGAGCCCCCGCGGCTTCCCATCGCCCCGGGCTCCTTGGCCGGTTCCTCCCTGCCCAGAGGCTCCT	0.992218299380507	0.996357612362428	0.813855803101048	0.987591922362697	0.992592430384116	0.6828489218476831
-0.191444073337349	9:135775530:T:C:A:wC	-0.14884782541615	41	-0.355199051918322	9	GTEx	1159.44260745409	840.320855654219	933.668528914065	GTEX	1015.1117426189501	757.7650506764079	729.676271339166	0.107340336355818	0.20597434739272505	0.155762026391044	TCCTCTCTACATCCGGCCGAAAAAGACTCTTTACAAAGCACATGCCCAAGAAACCCAAAAAGAAGGCCCATGTGTGATGGAGAAGTTAGTGACAGGAAGCATCTGAACAGCTACTATTAAAATTCAATTCCCACCTCATTCACTAACATTACCTGAGGCTATTTATAAAGTGACTTAAAACTTCTGCCTCGACACCACTG	0.109595581690467	0.6745558875148331	0.0464848976893454	0.0745010337242106	0.469893559174644	0.0225842316732363
0.0151293904802	9:135775530:T:C:R:wC	0.00660724983251127	41	0.102390929592889	9	GTEx	1069.48435756442	709.9091388574028	702.148031104829	GTEX	1080.53784373139	713.23637758733	753.426379540126	0.0959797964917603	0.197919809428151	0.16078701720576094	TCCTCTCTACATCCGGCCGAAAAAGACTCTTTACAAAGCACATGCCCAAGAAACCCAAAAAGAAGGCCCATGTGTGATGGAGAAGTTAGTGACAGGAAGTATCTGAACAGCTACTATTAAAATTCAATTCCCACCTCATTCACTAACATTACCTGAGGCTATTTATAAAGTGACTTAAAACTTCTGCCTCGACACCACTG	0.9028052093013148	0.987784983052602	0.631421398802679	0.874747581222745	0.973368792102072	0.52424800721763
-0.0302098514228023	8:11697442:C:T:R:wC	0.0826775018415773	42	0.0721799076770827	8	GTEx	591.71908255908	643.684770087825	591.71908255908	GTEX	579.90526952764	681.528770136719	623.966513607815	0.181193068590815	0.184202269805302	0.29829942164538203	TCCTCTCTACTCCAGTGCAGCAGAGCTTGTGATGTGCTCTCACTGAGGTGCTCAGTGCAGCAAGGAGGCCTGTGGACCCTCGAGTTGAGAATTGGTGTACTAGGGCATTCGGTACTTTCTAGAAGCCATTAATGCTACAGGTACTCATAAAGTCTACTCTTCTGCAGCCCATCGTGGATGGTGGCTTAATCATTGAATTT	0.908675762904278	0.812374231596093	0.895624405723194	0.8675845356611809	0.653546473983052	0.808802378836146
0.0917062702534665	8:11697442:C:T:A:wC	-0.0978651076801112	42	0.00388693194380694	8	GTEx	755.599385959684	888.644442571653	755.599385959684	GTEX	805.808006035242	830.37758909673	756.892439068689	0.13390435220382002	0.15731850490585	0.27045688101654897	TCCTCTCTACTCCAGTGCAGCAGAGCTTGTGATGTGCTCTCACTGAGGTGCTCAGTGCAGCAAGGAGGCCTGTGGACCCTCGAGTTGAGAATTGGTGTATTAGGGCATTCGGTACTTTCTAGAAGCCATTAATGCTACAGGTACTCATAAAGTCTACTCTTCTGCAGCCCATCGTGGATGGTGGCTTAATCATTGAATTT	0.6006337596867011	0.726493290507254	0.994798157634793	0.4934297449473901	0.533887542674433	0.988533417166978
0.6205431026316971	20:37020978:G:A:A:wC	0.7311846653270079	42	0.102576744055819	20	GTEx	222.282261926266	157.207309158831	222.282261926266	GTEX	341.260416912224	260.856100830517	238.823246738721	0.26434604574199	0.287891544948118	0.41496565004186897	TCCTCTCTCAAAATACTATGTAACATAATATTTTTTGTTTCTCTATTGGTGTGTTTGTAATTTTAGATAATACATTCACACATATTTCGTGCTCTATCAACTATACCTATATGACTTCCCTTTACTCACTGTGTGACCTTGGTGGGTCTCTCTGAGCCCAAGTTTCCACATCTAAAAAAGTCACAAATGTGCAGTAGTCT	0.0369742761957447	0.0349109654734735	0.893113674855162	0.0189016465275657	0.011091838731342	0.8047586011101501
0.567713539816117	20:37020978:G:A:R:wC	0.432582843104494	42	-0.314998572345574	20	GTEx	288.17122232662103	236.95974980764197	288.17122232662103	GTEX	427.182358151051	319.730846233383	232.01556597091	0.182707831826974	0.26565170111135394	0.423740764363856	TCCTCTCTCAAAATACTATGTAACATAATATTTTTTGTTTCTCTATTGGTGTGTTTGTAATTTTAGATAATACATTCACACATATTTCGTGCTCTATCAGCTATACCTATATGACTTCCCTTTACTCACTGTGTGACCTTGGTGGGTCTCTCTGAGCCCAAGTTTCCACATCTAAAAAAGTCACAAATGTGCAGTAGTCT	0.00439836033943117	0.23450678839043	0.6386952248195191	0.00188855408955793	0.103443597033541	0.457254273421189
0.687555563744908	2:119728472:C:T:R:wC	1.5375398810290102	42	0.747475460734932	2	GTEx	642.056365495326	771.45723633176	642.056365495326	GTEX	1033.5114422634301	2240.07492669867	1077.77761633962	0.122596715204684	0.12359361711573	0.229043542576962	TCCTCTCTCAGCCTGCCCCAAAATGGGAAGAGCCTCGCCCTCAGACAGTTTCAGCAAAACCAGCTGCTAGGTGTGGCTCAACTGTTGTAGGGTTTACCCCGTGACACAGAGCTCCAGCCCCAGCAGGGTTCCTTGCTCTGGGCCCTGTGTGAGCTGAGGCTTAGGAGGGTGATCCCATGGCTAGGTCCTGTGACCAAGGG	6.97119374432973e-08	1.52435713870796e-34	0.00378827701546604	2.0435823783114e-08	1.57938416654882e-35	0.00110058987580415
0.443536881701308	2:119728472:C:T:A:wC	1.2135284932934098	42	0.358695785844742	2	GTEx	1056.90233171561	1124.68074199102	1056.90233171561	GTEX	1438.2559195034698	2607.9326626120896	1354.78628030868	0.118006576558828	0.12596893075764698	0.188228983190675	TCCTCTCTCAGCCTGCCCCAAAATGGGAAGAGCCTCGCCCTCAGACAGTTTCAGCAAAACCAGCTGCTAGGTGTGGCTCAACTGTTGTAGGGTTTACCCTGTGACACAGAGCTCCAGCCCCAGCAGGGTTCCTTGCTCTGGGCCCTGTGTGAGCTGAGGCTTAGGAGGGTGATCCCATGGCTAGGTCCTGTGACCAAGGG	0.000450320670846262	4.49032480254014e-21	0.132914832671135	0.000170882005260612	5.769861594317388e-22	0.0566975451303779
-0.0888148089018731	22:25058410:G:GC:A:wC	-0.0787958996322612	42	-0.225505479277303	22	GTEx	1202.1083562436	1150.24785586581	1202.1083562436	GTEX	1129.7760603428399	1089.48922322847	1029.2077175265101	0.12022910258061	0.169102291334212	0.22156898981252	TCCTCTCTCATTTGCCACTTTATTTATTTATTTTTTGAGATGGAGTCTCACTCTGTTGCCCAGGCTGGAGTTCAGTGGCACGATCTCGGCTCACTGCAGCCTCTGCCTCCTAGGTTCAAGTGATTCACCTGTCTCAGCCTCCTGAGTAGCTGGGATCACAGGCAAGTGCCACCACACCCAGCTAATTTTTATATTTTTGG	0.569040753492026	0.804054051945375	0.4912272258255471	0.4600812504749411	0.641239916536001	0.308788970116602
0.0137922612008745	22:25058410:G:GC:R:wC	-0.22148608597060893	42	-0.271092037771076	22	GTEx	963.3428224154139	1082.62770645821	963.3428224154139	GTEX	973.918595471965	928.4718939853959	798.319114365233	0.15065490691597302	0.18043170658498894	0.252452429332294	TCCTCTCTCATTTGCCACTTTATTTATTTATTTTTTGAGATGGAGTCTCACTCTGTTGCCCAGGCTGGAGTTCAGTGGCACGATCTCGGCTCACTGCAGCTCTGCCTCCTAGGTTCAAGTGATTCACCTGTCTCAGCCTCCTGAGTAGCTGGGATCACAGGCAAGTGCCACCACACCCAGCTAATTTTTATATTTTTGG	0.950705320428127	0.411029080799433	0.462155225567592	0.9270566099565708	0.21962188541065905	0.28289702484971
3.38014037648131	19:3206235:A:G:R:wC	0.945556346529548	41	4.0384820308270495	19	GTEx	8.1317767243282	8.61378606013761	5.27207441540625	GTEX	84.75820095287891	16.5752521776208	85.00291045619241	0.3762831145987321	1.41919162194166	0.588438110954131	TCCTCTCTCCGCAGGGGACACCCCCAGACATGCCGGTGTTCACAGAGCAGATGGTAAGGGGGCCAGGCCAGTGGGTGGGTGGGTGGGCGGGGCCAGGCCATGACTACCACCACCGTCCCTACAGCAGATCCAGCAGGAGCAGCTGGACTCGGTGATGGACTGGCTCACCAACCAGCCGCGGGCCGCGCAGCTGGTGGACA	1.2585585183185299e-18	0.7037246579380401	3.89360466015756e-11	2.6355156482668e-19	0.505242344851546	6.7404133220651e-12
3.18087895600154	19:3206235:A:G:A:wC	2.40430186237346	41	3.00350501859115	19	GTEx	56.273903210798295	40.8442980234786	61.014620168624	GTEX	506.883236329585	216.57198432349998	489.912373229197	0.131374909220835	0.343899799806528	0.185307695082297	TCCTCTCTCCGCAGGGGACACCCCCAGACATGCCGGTGTTCACAGAGCAGATGGTAAGGGGGCCAGGCCAGTGGGTGGGTGGGTGGGCGGGGCCAGGCCGTGACTACCACCACCGTCCCTACAGCAGATCCAGCAGGAGCAGCTGGACTCGGTGATGGACTGGCTCACCAACCAGCCGCGGGCCGCGCAGCTGGTGGACA	2.3650959149884484e-128	1.67047633392298e-11	6.598827497168276e-58	1.6539927094276088e-129	2.72377820014226e-12	4.412731672068829e-59
0.8286327803983	X:1513190:G:C:A:wC	1.3200207195225602	42	2.94127392401442	X	GTEx	35.1977255685031	44.9928015103351	35.1977255685031	GTEX	62.4308855669639	112.344742220151	270.24800919945204	0.562947902903459	0.497457893587116	0.52692334649661	TCCTCTCTCCTCCCTCCTTTTCCTTTTTCTTCTCTCCTCCCTCCCTCCTGTTTTTCTCCATCATTCCCTCTCCCTTCCTTTCTTTTTCTCCCGTTCCCCCTTTGCCTCCCTCCCCTTTTTCTTTCCTGTCTCCCTGTCTCCTTTGCTCTTTTCCTCCCTTTCTCCCGTCCCTCCCTCCCCGCCTTCCTTTTCACTTCTTT	0.21725441943386894	0.0258484995948037	1.19018017929308e-07	0.14103360547719	0.007965408453179241	2.37800030865726e-08
0.466141237578291	X:1513190:G:C:R:wC	1.47739848129607	42	2.17338555234068	X	GTEx	61.28236543485661	55.24969920325089	61.28236543485661	GTEX	84.7137991964497	153.990063752118	275.727642283504	0.39502448931361295	0.43652173923933496	0.5306474543708621	TCCTCTCTCCTCCCTCCTTTTCCTTTTTCTTCTCTCCTCCCTCCCTCCTGTTTTTCTCCATCATTCCCTCTCCCTTCCTTTCTTTTTCTCCCGTTCCCCGTTTGCCTCCCTCCCCTTTTTCTTTCCTGTCTCCCTGTCTCCTTTGCTCTTTTCCTCCCTTTCTCCCGTCCCTCCCTCCCCGCCTTCCTTTTCACTTCTTT	0.33597537363170304	0.0027305099142181	0.000168927290236698	0.237987790551096	0.0007131357991107451	4.20850949595912e-05
1.2457435085592	6:150437480:A:T:R:wC	-0.297618899475982	42	0.998095846746838	6	GTEx	260.610086279695	320.33725910491796	260.610086279695	GTEX	617.565706706853	260.60274503364496	520.062655855412	0.163284392164857	0.314427489421801	0.32627739689377805	TCCTCTCTGAGGGTCAACAGTCAACACCGGGCCTGCCTGGGCCTGGACTTCTCTGGCCTAACGTCCTATCCACAAAGTCAGGCTTTGTGGATAGAGTTCAGCCCCTGGGCCTGGGCAGGGCCAGCTGTGTGCTCCCCCAGCTCCTGCCTCGCTTCTCTGGCTCCCCAGGGCTGGCCTGCTCAGACTGGCCCCAGTTCTGG	9.97381801716956e-14	0.556672822963573	0.00731402351254658	2.36055392707363e-14	0.343872089535223	0.00222046958215806
0.8953885033612509	6:150437480:A:T:A:wC	-0.37543344885865504	42	0.7286807214717479	6	GTEx	255.09769843131	281.837248309321	255.09769843131	GTEX	474.626512355464	217.276914388461	422.129375110394	0.17259499697857295	0.35356074251963704	0.469227003649978	TCCTCTCTGAGGGTCAACAGTCAACACCGGGCCTGCCTGGGCCTGGACTTCTCTGGCCTAACGTCCTATCCACAAAGTCAGGCTTTGTGGATAGAGTTCTGCCCCTGGGCCTGGGCAGGGCCAGCTGTGTGCTCCCCCAGCTCCTGCCTCGCTTCTCTGGCTCCCCAGGGCTGGCCTGCTCAGACTGGCCCCAGTTCTGG	6.90322588260274e-07	0.495914353183249	0.24484090157689706	2.1279177614857305e-07	0.288297398695081	0.120437806352264
0.691510280630241	2:27051944:C:T:R:wC	-0.23496967342261	41	0.9416062967329152	2	GTEx	711.043368619292	520.68522906665	539.0050178673549	GTEX	1146.6502233136698	442.224072079781	1034.87454692443	0.0782442806737296	0.241093592305984	0.13347983166182698	TCCTCTCTGCCTGTGTCCTCCTGGTCAACGTTAAGTTAATATAGGAAGTGTGAAGAACGGAGCCCAGTACACAGAAATCTGCACTCAGTGTTGGCTGTTCGTGTTATTTGTACCGAGCACTGTCTCCACAGGAGCAGCGGGGGCAGTACTGAAGAGAGGGCACTGATTGTTTCCTCTGAAACTCCTTACAGTCAGCAACC	4.58979064464773e-18	0.5418947612028839	1.0287722799100801e-11	9.75886017073522e-19	0.32975900515912393	1.73476241883972e-12
0.872851951817601	2:27051944:C:T:A:wC	-0.5016736605791641	41	0.9915270486151472	2	GTEx	911.672092451045	762.4860143715221	720.841258167557	GTEX	1669.5277738892498	538.651571564066	1434.14696403755	0.0689656830913219	0.232322036008311	0.11787421082101597	TCCTCTCTGCCTGTGTCCTCCTGGTCAACGTTAAGTTAATATAGGAAGTGTGAAGAACGGAGCCCAGTACACAGAAATCTGCACTCAGTGTTGGCTGTTTGTGTTATTTGTACCGAGCACTGTCTCCACAGGAGCAGCGGGGGCAGTACTGAAGAGAGGGCACTGATTGTTTCCTCTGAAACTCCTTACAGTCAGCAACC	6.78168702179109e-36	0.0861851661294152	2.84995444458784e-16	1.0322207213348001e-36	0.0308199967102133	4.03977413748571e-17
0.349129422794467	11:86287743:A:T:R:wL:Alt_11-86287755-R	-0.43720655767981104	42	-0.918387734967104	11	GTEx	59.496970512645596	50.0997370004976	59.496970512645596	GTEX	75.73369691682991	36.960463972575	31.2298561028333	0.445027163472464	0.8351021348391591	1.4539763505842	TCCTCTCTGGTTTGCTGCACCACCATTGGGTGCTCCTCAATGTGGGCCCAGCCTGAAGTCCTCCCTCAGCTACATTTCTTGCTGTGTGCTTCTTCATTCAGGGCTCACATGTGCTTCTTCCTGGTAGACCAAGAGTCCCAGCCTGGCAGTTGTACCATCAAAAGCACTTGAAAGCATCCCCAGAAACTGGCAGTTATGCT	0.542656286412212	0.776237091165567	0.698726209576865	0.432739384021017	0.6006008670416659	0.527622990960397
-0.503833774497165	11:86287743:A:T:R:wL:Alt_11-86287755-A	-0.8675141686387908	42	-1.56818698276981	11	GTEx	100.16439304030199	108.073229954086	100.16439304030199	GTEX	71.0087946980735	59.244468293244886	34.0057240092554	0.4834058695477701	0.7793415048059079	1.4193496669852002	TCCTCTCTGGTTTGCTGCACCACCATTGGGTGCTCCTCAATGTGGGCCCAGCCTGAAGTCCTCCTCAGCTACATTTCTTGCTGTGTGCTTCTTCATTCAGGGCTCACATGTGCTTCTTCCTGGTAGACCAAGAGTCCCAGCCTGGCAGTTGTACCATCAAAAGCACTTGAAAGCATCCCCAGAAACTGGCAGTTATGCT	0.4025914047456179	0.469192038477984	0.4464027487642871	0.297291945109467	0.265649427459034	0.269218941202447
0.0858610281850848	11:86287743:A:T:A:wL:Alt_11-86287755-R	-0.291327717720676	42	-0.07279343261297501	11	GTEx	127.175062392399	139.490916517774	127.175062392399	GTEX	134.864770906645	114.026572674426	120.92400219951	0.371945175914552	0.576536024930303	0.5535843894561341	TCCTCTCTGGTTTGCTGCACCACCATTGGGTGCTCCTCAATGTGGGCCCTGCCTGAAGTCCTCCCTCAGCTACATTTCTTGCTGTGTGCTTCTTCATTCAGGGCTCACATGTGCTTCTTCCTGGTAGACCAAGAGTCCCAGCCTGGCAGTTGTACCATCAAAAGCACTTGAAAGCATCCCCAGAAACTGGCAGTTATGCT	0.8720732932885329	0.7852107785594599	0.9456141538702671	0.8174365904102869	0.613343192223592	0.8953839512431491
0.512674461364813	19:54631923:AGCGACCCTC:A:A:wC	0.5756162196060021	42	0.966596801694223	19	GTEx	274.88643178008	276.424311613077	274.88643178008	GTEX	392.518321509066	412.08049715297796	537.868184806586	0.185548630607847	0.29376580166312705	0.277334189982659	TCCTCTCGTCCTGTGGCCCTGGCTCATGTCTAGGGCGCTGCCCCAGCCTCCTCCCCCCCGGCCTCTATTCTCGTTTCCATCCATTCAGCCCCAAAGCGGCCCTTGGAGCCTGTGTCTCCGCTGCTTAGAGCCCCCGCGGCTTCCCATCGCCCCGGGCTCCTTGGCCGGTTCCTCCCTGCCCAGAGGCTCCT	0.012366989021086	0.13017467655548698	0.0017700347080791198	0.0057269366839456295	0.0500613767968589	0.000491559394964782
0.737892900504772	16:85153824:T:C:R:wC	0.5139974769083789	42	0.68209240299924	16	GTEx	1126.89840765837	1224.3471005258198	1126.89840765837	GTEX	1879.9747044269895	1748.63420077651	1807.53654913732	0.133822198061483	0.12497888973006	0.20876463426504	TCCTCTCCTGTCTCTCCTCTGCTGGACTCTTGGCAGCACAAACATTTCCACCGAACAGGAAAAAAGCCTGTTCCCCTCCTAGGCAAAGAGAAGGCAATTTAGAAGCAGTTTGCAGCTCCCCAGGACAGGAGATAAAGGGAAGGATGGTGGTGAAAGTAAGCCTGAAGTTGCATTTTTTACAAAGCTGTTTTTCCTCCTAA	1.1835049609915e-07	0.000169443159701629	0.00374056594231855	3.50808827538077e-08	3.91101856122026e-05	0.00108586430359184
1.88417012367248	19:46927578:T:C:A:wC	3.4269689930451697	41	2.17672526708698	19	GTEx	520.052810490732	388.50551139138	404.986714705597	GTEX	1919.2161273571105	4180.81785005752	1830.7400712496694	0.108942361659365	0.13719633122466302	0.32368762545555296	TCCTGAGAAGTCCGTAGGATAAAAGAAAGCTGTGTTTCCGCCGGGCGCGGTGGCTCACACCTGTAATCCCAGCACTTTGGGAGGCAGAGGCGGGCAGATCACGAGGTCAGGAGATCGAGACTATCCTGGCTAACACGGTGAAACCCCGACTCTACTAAAAATACAAAAAAATTAGCCAGGTGTGGTGGCAGGTGCCTGTA	4.7133732207908887e-66	2.1509591615951794e-136	9.953088462479128e-11	5.1205213402856174e-67	1.0451086103609799e-137	1.75868400242223e-11
0.477077335382497	16:85153824:T:C:A:wC	0.513220638152254	42	0.592373759969566	16	GTEx	884.176022910299	916.559146154122	884.176022910299	GTEX	1231.43400798449	1307.6458623312801	1330.56869348437	0.109238992437926	0.129432171337508	0.223698559539106	TCCTCTCCTGTCTCTCCTCTGCTGGACTCTTGGCAGCACAAACATTTCCACCGAACAGGAAAAAAGCCTGTTCCCCTCCTAGGCAAAGAGAAGGCAATTCAGAAGCAGTTTGCAGCTCCCCAGGACAGGAGATAAAGGGAAGGATGGTGGTGAAAGTAAGCCTGAAGTTGCATTTTTTACAAAGCTGTTTTTCCTCCTAA	3.65464017916312e-05	0.00031048855417442996	0.024076481132663	1.2580304765349401e-05	7.33434777308437e-05	0.00809481415683623
-0.452713845557933	6:41097047:G:A:R:wC	-0.156572053747396	42	-0.6999799318097621	6	GTEx	623.999939612867	611.939224150544	623.999939612867	GTEX	456.168707790281	548.831717353367	384.78276983168996	0.176597133194651	0.291171525156669	0.362101867677836	TCCTCTCCAGCACCTGTTGTTTCCTGACTTTTTAATGATTGCCATTCTAACTGGTGTGAGATGGTATCTCATTGTGGTTTTGATTTGCATTTCTCTGATGGCCAGTGATGGTAAGCATTTTTTCATGTGTTTTTTGGCTGCATAAATATCTTCTTTTGAGAAGTGTCTGTTCATGTCCTTCGCCCACTTTTTGATGGGGT	0.0213743333319808	0.7691466692361608	0.126074693334741	0.0103610709410845	0.5907625409696601	0.0532236041067259
-0.0924290915474617	12:8396774:CAA:C:R:wC	0.209881836440594	41	-0.53621003991135	12	GTEx	655.718393139304	546.358573071693	562.151243139223	GTEX	615.592555583115	631.941288069163	387.56282075514196	0.10894282302397698	0.215003878152502	0.186347670672755	TCCTCTCCATCAGCGCCACCCGTCTGGGGCCCGAAACGAGGGAGCTTTCCCTCTGTCCCCCAGCCTTTGGACTGTCACCAAACAAGCCATTCGTTCATCAAAAATACTTATTAAGCGCCTACCATGTGCCTGACAAGGGAGATGTAACGGTGAGAAAAAGTAGGTGTGGTCCAGGCCCTCCAGGGGCTCAGGGGCTCGTG	0.472147822841374	0.5409996223711661	0.00993804831008695	0.396205019714481	0.328976768848759	0.00400876607532235
-0.242556705949793	12:8396774:CAA:C:A:wC	-0.0161072538743992	41	-0.292545744589829	12	GTEx	963.0059134759621	674.891116075843	683.835044917899	GTEX	814.049162599417	667.284121048833	558.557220114338	0.0895738666553453	0.206153416404322	0.205591789122511	TCCTCTCCATCAGCGCCACCCGTCTGGGGCCCGAAACGAGGGAGCTTTCCCTCTGTCCCCCAGCCTTTGGACTGTCACCAAACAAGCCATTCGTTCATCAAATACTTATTAAGCGCCTACCATGTGCCTGACAAGGGAGATGTAACGGTGAGAAAAAGTAGGTGTGGTCCAGGCCCTCCAGGGGCTCAGGGGCTCGTG	0.0122946455959698	0.97146224460374	0.240463200363988	0.006771125820577839	0.9377227627253772	0.154752189732513
-0.191440403900949	8:53131574:T:C:A:wC	-0.271776256187141	42	0.106088325334847	8	GTEx	986.0967580436412	1040.91906935199	986.0967580436412	GTEX	862.674047324012	862.128453565831	1059.15357987809	0.145705139972722	0.180604066915453	0.253339620632079	TCCTCTCCATGAGGAACGCTTTATCTACAGTGGATGCTTCCTTTTCAAAAATCACGTTTTTTAAAAAAAATGATGAAGAAAAACTCAAGAAGTTGGAAACGGCTAGGCCCAGACCACCAAACAACTAGATGATGCCAGCATCTTGGACTGAAATTTGGCCAGATTGAAGAACAAAGAATCTTACATTGAGTGCCCTTTCT	0.277610495094522	0.283444367582832	0.808803446645537	0.18888350728492606	0.132370866988755	0.6753920434012379
-0.0359675372406901	8:53131574:T:C:R:wC	-0.5273950456291071	42	0.0934586633036533	8	GTEx	723.739765162829	685.982932616736	723.739765162829	GTEX	705.5823560657228	475.7661850112391	770.590174788334	0.18604324694219296	0.295944140431666	0.273145035275541	TCCTCTCCATGAGGAACGCTTTATCTACAGTGGATGCTTCCTTTTCAAAAATCACGTTTTTTAAAAAAAATGATGAAGAAAAACTCAAGAAGTTGGAAATGGCTAGGCCCAGACCACCAAACAACTAGATGATGCCAGCATCTTGGACTGAAATTTGGCCAGATTGAAGAACAAAGAATCTTACATTGAGTGCCCTTTCT	0.8936135297974741	0.180999219646872	0.8469345141788241	0.8467013902963171	0.0747367862906211	0.732232254438962
-0.4088105304879121	10:122332345:C:G:R:wC	0.368758991462907	41	-0.760680918761391	10	GTEx	1881.64941185103	1181.91953914025	1372.18134866753	GTEX	1417.63401826663	1525.89661586516	809.946775581236	0.0845527034929401	0.136459439478961	0.13252154771026595	TCCTCTCCCACTGGAATACCTCAAGGAAGAATGTAAATGAATAGAAGGAACAGAGCAAAGGGGATGAGGATAGAATTTAAGAAGTCGTTGTGCTTGCTACGTTGGTGGCCAGATAGGGCCACTTTGGAACATCATGTAAACCACTTAATAACCTCCCACCACAGTATCTAGAGCAGGGCTGGGCCATGCAGTTTCTTCTC	3.71058387360212e-06	0.0226398210462463	4.58328561834283e-08	1.33159812924189e-06	0.00688545438431736	9.464603435495491e-09
-0.278640608347479	10:122332345:C:G:A:wC	0.00612626434427518	41	-0.7535523970354692	10	GTEx	1424.15813317615	978.9294102601532	1159.45575317514	GTEX	1174.00780601984	982.9879220897328	687.932503335553	0.0781638946792646	0.208408714480775	0.170004030833271	TCCTCTCCCACTGGAATACCTCAAGGAAGAATGTAAATGAATAGAAGGAACAGAGCAAAGGGGATGAGGATAGAATTTAAGAAGTCGTTGTGCTTGCTAGGTTGGTGGCCAGATAGGGCCACTTTGGAACATCATGTAAACCACTTAATAACCTCCCACCACAGTATCTAGAGCAGGGCTGGGCCATGCAGTTTCTTCTC	0.0007960650670067822	0.989117102710518	3.48461555439217e-05	0.00036409899547772996	0.976549215395626	9.312247927684779e-06
0.420461139851789	15:102066461:C:T:R:wC	-0.20143511129577696	42	0.8190319931857859	15	GTEx	155.21123462051	124.78492762826299	155.21123462051	GTEX	208.25634903135102	108.450822459776	274.281131143755	0.272802187159635	0.5280325099482779	0.468117086178004	TCCTCTCCCCCAGGCCTCCAGGCCACCAGCTTGCAGCCTGTGCTCCTCTGGGGAGGGATCCCCCGCTCCCCCACTCCCAGCCTCGCCCTGACAGTGATCCGAGTTGCGGATTTTGGCTTTCTCCTCCATCCTCACCCGTCCAATTGCCCTCCAGCTCACAGAATCATTTTCTCAAAATTTTCAACTGCTAATGACCCTGT	0.193708446673969	0.8437506140253921	0.17682532644006896	0.123251699879901	0.7028453254258521	0.0801820705481019
0.14874680670715398	15:102066461:C:T:A:wC	-0.639903093936024	42	-0.18992827477314894	15	GTEx	111.826188962999	107.510742878584	111.826188962999	GTEX	124.338303322632	68.8804498446127	97.8576417405254	0.348765742187483	0.7949770832328621	0.6593502891370501	TCCTCTCCCCCAGGCCTCCAGGCCACCAGCTTGCAGCCTGTGCTCCTCTGGGGAGGGATCCCCCGCTCCCCCACTCCCAGCCTCGCCCTGACAGTGATCTGAGTTGCGGATTTTGGCTTTCTCCTCCATCCTCACCCGTCCAATTGCCCTCCAGCTCACAGAATCATTTTCTCAAAATTTTCAACTGCTAATGACCCTGT	0.7557592534111279	0.6313125355489201	0.8735927410623979	0.6697472710436739	0.42085848531646297	0.7733056512885921
0.0261557700719694	2:71278320:G:A:A:wC	0.0553989247676958	42	-0.0342356835776702	2	GTEx	267.327794622099	238.47553052677296	267.327794622099	GTEX	271.523491832854	247.52095067821	260.748420860902	0.22621593742812104	0.28358377132498497	0.467330404461654	TCCTCTCCCTCTTTGGATATTCGGTGCCATATTTCAGGTGGGGTATACACCACCTGCAATATTGGAAGTAATAAGATTTTCTCCCCCCCGGATATCAGAAACAATATCACAGGGGGTGTCAACAGCCCCTGCGATATTTGGAGTAATATCATCGTCTCCCCTCATGAATATTAAGAACAACATCGTAGGGGTGGGGGGTG	0.937372714369611	0.9249547700927728	0.970736788941594	0.9079513171930172	0.84511665160753	0.9416008252464232
0.20081446797509905	2:71278320:G:A:R:wC	0.482074058887621	42	-0.22693716217982	2	GTEx	383.199373996428	292.945125192604	383.199373996428	GTEX	439.878530351483	409.519313685756	328.59925842511296	0.20448738686407306	0.23581921256010505	0.49684843349498	TCCTCTCCCTCTTTGGATATTCGGTGCCATATTTCAGGTGGGGTATACACCACCTGCAATATTGGAAGTAATAAGATTTTCTCCCCCCCGGATATCAGAGACAATATCACAGGGGGTGTCAACAGCCCCTGCGATATTTGGAGTAATATCATCGTCTCCCCTCATGAATATTAAGAACAACATCGTAGGGGTGGGGGGTG	0.4336480806950169	0.109866726603089	0.789587390384471	0.326080926515282	0.0409285906716995	0.6478483748623829
1.7163932584473798	22:38483155:T:TTCATGGGTG:R:wC	3.30825380446132	42	0.5041260376779659	22	GTEx	533.397921849851	556.997258186055	533.397921849851	GTEX	1753.3982374995098	5518.588968339561	757.560390556567	0.124153658943535	0.100131887648262	0.24360763506601896	TCCTCTCCGCTGGGCAGTGACACCCTTGCCGGCGTCCTCACCCCCGCCCCACCCCTGATGACTCAGGTACCTGGAAGGCAGCTCGTTCCCGGGGTTCATGGGTGTCATGGGGGACATGGAGGTCATGGAGGTCATGGGGGTCACGGGGGTCATGGGATTCACGGGCCCCTCCTCCAGAGCCTTCACGTACG	1.24943331263706e-42	6.890531018512771e-238	0.0958017215692564	1.8074006013515803e-43	2.240909959206218e-239	0.0385068739413715
1.67215297419856	22:38483155:T:TTCATGGGTG:A:wC	3.26724147452613	42	0.307919255024761	22	GTEx	513.887547446939	586.050902528227	513.887547446939	GTEX	1638.9218219990198	5641.06799918778	635.13305163108	0.134481489461699	0.0941041415688439	0.299749685537607	TCCTCTCCGCTGGGCAGTGACACCCTTGCCGGCGTCCTCACCCCCGCCCCACCCCTGATGACTCAGGTACCTGGAAGGCAGCTCGTTCCCGGGGTTCATGGGTGTCATGGGTGTCATGGGGGACATGGAGGTCATGGAGGTCATGGGGGTCACGGGGGTCATGGGATTCACGGGCCCCTCCTCCAGAGCCTTCACGTACG	1.07146039462249e-34	1.3269277486628385e-262	0.486391732111131	1.70704624797899e-35	4.012392533897796e-264	0.304300575783228
0.8041503386543628	1:205247160:G:C:A:wC	0.792753512271381	41	0.536884574880284	1	GTEx	320.96936057520696	234.16748424744202	248.385696549006	GTEX	561.05741150374	405.846696676764	360.644722361782	0.107923921244137	0.26132716685449203	0.244955987016699	TCCTCTCCGTACCACCCTAGTTAAGAAACCATCCACTCCTACCTGGCGCTGTCTCCAGCTATTACTTAACTGGGGTCCCTCTGTCCTTTTTCTAGTTGGCGTCAGCCCCAGTCACCCATACTGAGCGTGGAGATGGAGAAGAGAGGATTTCCCATGAAACTGGTCATTAAATGAACTCATGCAAGAGACAAGTCACCAAC	3.7530031023435604e-13	0.00860675507959746	0.0568102911383721	9.257550893448608e-14	0.0024168090746033107	0.028396887743635
0.609466429195306	1:205247160:G:C:R:wC	-0.0965460073498583	41	-0.0645993785918687	1	GTEx	214.13274331112598	173.94447186141002	171.543887491584	GTEX	327.00878316277	162.486445097497	163.719634039536	0.144647174579738	0.4151907747831721	0.328815712181415	TCCTCTCCGTACCACCCTAGTTAAGAAACCATCCACTCCTACCTGGCGCTGTCTCCAGCTATTACTTAACTGGGGTCCCTCTGTCCTTTTTCTAGTTGGGGTCAGCCCCAGTCACCCATACTGAGCGTGGAGATGGAGAAGAGAGGATTTCCCATGAAACTGGTCATTAAATGAACTCATGCAAGAGACAAGTCACCAAC	6.264209591541121e-05	0.909686204924468	0.891962541550282	2.51477784207448e-05	0.816123215819899	0.844249557691266
-0.0724097796952065	20:45186397:T:C:A:wC	-0.9484878778969692	41	0.11042864215217	20	GTEx	378.427741455551	251.127430721216	270.8938049627	GTEX	360.095406183675	130.213152232365	292.658766361946	0.138045795557974	0.6040665636170269	0.222449650068025	TCCTCTCCGTCCACCCTGGCTAAAGTAGCCTCTGAGTCAGTTTAACATCTTGGTCATTTTCTTCTTAGCCGGCATCATGACACATGACTTGTTTATGTTCCTATTGCCTGTCTCCCCTGCCAGCTTGTAAGTTCCATGTGGGCGGGACAATGAACCAGAACATGACAGGTTCCCAATAAATGTTTATTGAATGAATAAAT	0.666817354645077	0.256859544613241	0.7145195293836129	0.5999068438625931	0.116375304420476	0.619597524701676
0.240465354607736	20:45186397:T:C:R:wC	-0.856025214826944	41	0.711569281601765	20	GTEx	272.09715887957697	178.078412174687	233.32747011323104	GTEX	321.456363813837	98.16890419734793	381.757878817824	0.129395643270624	0.493243898841245	0.23387998619082606	TCCTCTCCGTCCACCCTGGCTAAAGTAGCCTCTGAGTCAGTTTAACATCTTGGTCATTTTCTTCTTAGCCGGCATCATGACACATGACTTGTTTATGTTTCTATTGCCTGTCTCCCCTGCCAGCTTGTAAGTTCCATGTGGGCGGGACAATGAACCAGAACATGACAGGTTCCCAATAAATGTTTATTGAATGAATAAAT	0.0944377292834748	0.19635969735186606	0.00610859185563077	0.0631160803838073	0.0826521277941026	0.0023465707260160893
0.17515550901742	7:94781935:C:T:R:wC	0.570133103894587	42	0.241967481163178	7	GTEx	322.287678022656	291.511518335248	322.287678022656	GTEX	363.598449746465	432.903020586583	380.1708353192929	0.209622781708587	0.242164148522524	0.492907722277516	TCCTCTCCTCACTATGTACGCTCAAGTTTTTGTCCTCATTTTGTTTCTTTTTAATTCTGGAGCAACCTTTCACTTTATCTGAGAACTAAAATTCTGTCCCTTTTCTTGAAAAATAAACATTTATCCTATTACATCACCTACATAGTTACACTTTTTCTTAAAACTGTCCCTGCTAAAATAGACTCAGTTACCCATATTAC	0.51327451243504	0.0553049784299645	0.7725042458060228	0.403394163530266	0.0185563799906315	0.623498496816639
0.203931560261586	7:94781935:C:T:A:wC	0.0693763967606467	42	-0.21176571093229696	7	GTEx	557.78571780704	528.5680576682109	557.78571780704	GTEX	642.322150125863	554.754495152014	480.95565886777496	0.14720964891123595	0.229047089689142	0.3331159113702151	TCCTCTCCTCACTATGTACGCTCAAGTTTTTGTCCTCATTTTGTTTCTTTTTAATTCTGGAGCAACCTTTCACTTTATCTGAGAACTAAAATTCTGTCCTTTTTCTTGAAAAATAAACATTTATCCTATTACATCACCTACATAGTTACACTTTTTCTTAAAACTGTCCCTGCTAAAATAGACTCAGTTACCCATATTAC	0.2491787092109	0.879130941905233	0.696523871794862	0.165956531412389	0.761972615189622	0.52496429308679
-0.0103832855710657	3:113608924:C:CA:A:wC	0.12738227023891802	42	-0.071464704279532	3	GTEx	1057.16420244692	1083.31393856984	1057.16420244692	GTEX	1049.85177452364	1183.05196081036	1005.5367511460499	0.131279630288877	0.17217672097256	0.210441468704946	TCCTCTCCTCCCTACTCCCCAGCTAAGCACCTTCCTGAAGTGGACAGACACATTTTGGCCTCCAGAGCTCTTCATGTTGAATGGCCTTTTGAACTGAACAGCTGAGGACAGGCTCTCCTAAGCAGTGCCCAACTCAAATGCTTTCACTTTACTGGAGTGGGGACCCTTGGAGAAGTAGCCTACAAGTCTGAGATGGGGAA	0.957696333212357	0.6656585765592429	0.8481402502338959	0.936958737463167	0.459400450646291	0.7341621391621039
-0.135124083414668	3:113608924:C:CA:R:wC	0.0895508781151606	42	-0.046387999673596	3	GTEx	916.640589547361	964.87932334397	916.640589547361	GTEX	834.129649121407	1026.4880522732801	887.959119230046	0.13615038027165302	0.171764102545636	0.21370860124861896	TCCTCTCCTCCCTACTCCCCAGCTAAGCACCTTCCTGAAGTGGACAGACACATTTTGGCCTCCAGAGCTCTTCATGTTGAATGGCCTTTTGAACTGAACGCTGAGGACAGGCTCTCCTAAGCAGTGCCCAACTCAAATGCTTTCACTTTACTGGAGTGGGGACCCTTGGAGAAGTAGCCTACAAGTCTGAGATGGGGAA	0.4282825915641861	0.7772412960609871	0.907273151705101	0.320972190635401	0.602116231389347	0.828160088546138
0.4151764215778329	11:86287743:A:T:A:wL:Alt_11-86287755-A	-0.16569927177623	42	0.6343222752915629	11	GTEx	151.254259948596	193.314798282556	151.254259948596	GTEX	201.227898722427	172.601278006689	235.465230100254	0.274262963587426	0.3715458647582179	0.471352866824675	TCCTCTCTGGTTTGCTGCACCACCATTGGGTGCTCCTCAATGTGGGCCCTGCCTGAAGTCCTCCTCAGCTACATTTCTTGCTGTGTGCTTCTTCATTCAGGGCTCACATGTGCTTCTTCCTGGTAGACCAAGAGTCCCAGCCTGGCAGTTGTACCATCAAAAGCACTTGAAAGCATCCCCAGAAACTGGCAGTTATGCT	0.20286370739704104	0.813682807830794	0.330565336882279	0.130079211515739	0.65561704526117	0.17838373388223305
-0.1736428174746	7:150773072:G:C:A:wC	0.464655132225844	41	-1.3675617255998898	7	GTEx	65.6276357781589	42.070866259994794	63.43896704843601	GTEX	58.0314283974055	58.0907261194405	24.5926007479267	0.302774543709286	0.6025157083671511	1.99422097135903	TCCTCTCTGTACCAACCCAGCTCTGGCACCTAGGAATGTTCTTCCATCCCCGCCTCCGAAGAAGAGAGAGGCTCTTCCCAGCAGCAGGCTAGGGAGGAACCTGGGCTCACCTGTCTCCGCCCCCCAGGTCCGGACCCTCCGTATGCACCTGTTCACGGCCCTGCAGCTGCTCTGCCTGGCCCTGCTCTGGGCCGTCATGT	0.636044505083547	0.649218231112728	0.602549448694656	0.566302584854515	0.440593294639712	0.492862961007556
0.43852764251964704	7:150773072:G:C:R:wC	0.20959816485526506	41	-0.550483647950837	7	GTEx	113.192337684355	72.7327210224573	72.88966360795041	GTEX	153.587857560455	84.1660342404454	49.7052279501511	0.193663778007305	0.5439743545804989	0.470954075611544	TCCTCTCTGTACCAACCCAGCTCTGGCACCTAGGAATGTTCTTCCATCCCCGCCTCCGAAGAAGAGAGAGGCTCTTCCCAGCAGCAGGCTAGGGAGGAAGCTGGGCTCACCTGTCTCCGCCCCCCAGGTCCGGACCCTCCGTATGCACCTGTTCACGGCCCTGCAGCTGCTCTGCCTGGCCCTGCTCTGGGCCGTCATGT	0.0387077210866562	0.8419702680766271	0.3461400866131289	0.0235509887924892	0.700008562039693	0.24245639062767
0.265717619314083	6:122855184:A:G:R:wC	0.36631168871140896	42	0.984645215194093	6	GTEx	485.451899829183	322.542593112715	485.451899829183	GTEX	584.0049137597	415.886587259734	963.5558220156212	0.168265713312306	0.298530330927302	0.384157939931528	TCCTCTCTGTCTTTCTTTTATGCTTATCACATCTTGTATTTTGGAAACTTCTACCCACTTACCTCCTCTCTCCCCCAACTGCCAATATATATAAACTTCATCTGTGACCTTATTACTTCTCAGATAATCTATTTTTTAAATAATGACAGCAATAATAATATTAACTAATGAACTAATCTATGCCCAGGTTCTGGTATATT	0.18161173183094095	0.41127972192853895	0.0301379222043568	0.11430054040802	0.219803740724013	0.0103734386117899
0.579002310446193	15:34725789:C:T:R:wC	0.22975572119612694	41	-0.00575462741568329	15	GTEx	732.81246454982	479.11482348352996	534.307267093282	GTEX	1093.91860577173	562.047768465176	531.774024613655	0.0844706317912998	0.256987518102262	0.18203839823974	TCCTCTGGCCTATGTGAAACCGACGTTGCACTGTACAACTCTGAAGCTCTTTCTTGACTGCCCACTGAATGAGGGTCTGTGCTACATTCCAGGAGGATCCAAATGTGAACACAGCTAGGTTCCAGCTCTGGGACTCGGGAAAAGGAGGCACAGGCAGCAGGACATGTGCTGCAAGGAGACTACTGCTCCCGTGTTTCATT	2.69032120054139e-11	0.5843857068716589	0.983415776592253	7.157206184265961e-12	0.3713034034520129	0.9747813440128092
0.561019198941523	15:34725789:C:T:A:wC	0.39425097306243895	41	0.19145446846467	15	GTEx	683.642619209437	481.469888107191	536.938940990001	GTEX	1008.5554119120097	632.780091728014	613.352411493726	0.0934846514029749	0.228300735855423	0.139635654422116	TCCTCTGGCCTATGTGAAACCGACGTTGCACTGTACAACTCTGAAGCTCTTTCTTGACTGCCCACTGAATGAGGGTCTGTGCTACATTCCAGGAGGATCTAAATGTGAACACAGCTAGGTTCCAGCTCTGGGACTCGGGAAAAGGAGGCACAGGCAGCAGGACATGTGCTGCAAGGAGACTACTGCTCCCGTGTTTCATT	6.55996863779373e-09	0.199243697462535	0.259940389591828	1.9587605425692303e-09	0.0841868578923569	0.17034373434635006
2.59446515926648	19:54676872:GGCCAGGGGCAGGTGT:G:R:wR:Alt_19-54676814-A	1.65193159149155	42	-0.226182822547289	19	GTEx	236.857070087294	278.67012853875303	236.857070087294	GTEX	1429.29900603129	876.772654087791	202.53040133346002	0.131249766671757	0.170411460162573	0.565492393584041	TCCTCTGGCCTCCCGGGGGGCCAGCCACCCCCTAGAGGAGCCCCAGGCTTCTGATTCCAAGGTCGGGTTTTCTTCCATGGCCAGGCTGGGCTGTCTCTAGTGGCCACCAGGCAGACACTGCCCCAGGTAAGGGAGGGGCCAGGGGCAGGTGTGTACCTGGCCAGCAGGTGGCCCGGAGGGAGTAAGGTACACTTCCTGT	5.7152891448809675e-86	2.5063587305876395e-21	0.8182508012770191	5.684291340872068e-87	3.20437214398625e-22	0.6891749272218349
3.29579566653363	19:54676872:GGCCAGGGGCAGGTGT:G:A:wR:Alt_19-54676814-A	1.60492233749048	42	0.6068277373516769	19	GTEx	470.2273066860991	452.938655168406	470.2273066860991	GTEX	4617.930243443479	1376.76783239945	715.0234820647009	0.0981185804907325	0.142037780481234	0.258017601367571	TCCTCTGGCCTCCCGGGGGGCCAGCCACCCCCTAGAGGAGCCCCAGGCTTCTGATTCCAAGGTCGGGTTTTCTTCCATGGCCAGGCTGGGCTGTCTCTAGTGGCCACCAGGCAGACACTGCCCCAGGTAAGGGAGGGGTACCTGGCCAGCAGGTGGCCCGGAGGGAGTAAGGTACACTTCCTGT	5.284595844386106e-246	1.1731995339381498e-28	0.050956106013458	2.354003039017017e-247	1.3232276309671e-29	0.0186785465674313
2.7762711692069195	19:54676872:GGCCAGGGGCAGGTGT:G:R:wR:Alt_19-54676763-R,19:54676872:GGCCAGGGGCAGGTGT:G:R:wR:Alt_19-54676814-R	1.6803158413226795	42	-0.211000575331064	19	GTEx	251.280630137174	278.063843903497	251.280630137174	GTEX	1717.46278011809	891.7155385158742	216.89566272478402	0.128621734284052	0.183920059539836	0.453159040801194	TCCTCTGGCCTCCCGGGGGGCCAGCCACCCCCTAGAGGAGCCCCAGGCTTCTGATTCCAAGGTCGGGTTTTCTTCCATGGCCCAGGCTGGGCTGTCTCTAGTGGCCACCAGGCAGACACTGCCCCAGGTAAGGGAGGGGCCAGGGGCAGGTGTGTACCTGGCCAGCAGGTGGCCCGGAGGGAGTAAGGTACACTTCCTGT	2.7983446596804796e-102	4.835833000382579e-19	0.7852599828417459	2.497021000273639e-103	6.473285220045039e-20	0.6414864775468779
3.62189121626493	19:54676872:GGCCAGGGGCAGGTGT:G:A:wR:Alt_19-54676763-R,19:54676872:GGCCAGGGGCAGGTGT:G:A:wR:Alt_19-54676814-R	1.63230221353682	42	0.629348529358166	19	GTEx	386.252817331184	439.700581974964	386.252817331184	GTEX	4751.60302249894	1362.88592095709	597.0727707698901	0.0941085668958029	0.180821112594263	0.301868920350765	TCCTCTGGCCTCCCGGGGGGCCAGCCACCCCCTAGAGGAGCCCCAGGCTTCTGATTCCAAGGTCGGGTTTTCTTCCATGGCCCAGGCTGGGCTGTCTCTAGTGGCCACCAGGCAGACACTGCCCCAGGTAAGGGAGGGGTACCTGGCCAGCAGGTGGCCCGGAGGGAGTAAGGTACACTTCCTGT	0.0	1.30410334128804e-18	0.0927303109850519	0.0	1.7617493093439895e-19	0.0370837875443874
2.20384109122588	19:54676872:GGCCAGGGGCAGGTGT:G:R:wR:Alt_19-54676763-A	1.45317716698348	42	-1.20145266408399	19	GTEx	184.299011662307	182.29390417119203	184.299011662307	GTEX	850.252138935803	498.88170072459803	79.9238120251079	0.186579043895878	0.261305640337983	0.681454320815566	TCCTCTGGCCTCCCGGGGGGCCAGCCACTCCCTAGAGGAGCCCCAGGCTTCTGATTCCAAGGTCGGGTTTTCTTCCATGGCCCAGGCTGGGCTGTCTCTAGTGGCCACCAGGCAGACACTGCCCCAGGTAAGGGAGGGGCCAGGGGCAGGTGTGTACCTGGCCAGCAGGTGGCCCGGAGGGAGTAAGGTACACTTCCTGT	2.03469525185475e-31	1.40667232978723e-07	0.17276296892911594	3.39074559848601e-32	2.67901020838608e-08	0.0778884381046355
3.64466630598854	19:54676872:GGCCAGGGGCAGGTGT:G:A:wR:Alt_19-54676763-A	1.66331428766458	42	0.5979947101887659	19	GTEx	220.13990631186198	240.95000231625198	220.13990631186198	GTEX	2748.23596009317	762.8962588496802	333.42944211150296	0.103267862895842	0.191552929683978	0.4206318528163139	TCCTCTGGCCTCCCGGGGGGCCAGCCACTCCCTAGAGGAGCCCCAGGCTTCTGATTCCAAGGTCGGGTTTTCTTCCATGGCCCAGGCTGGGCTGTCTCTAGTGGCCACCAGGCAGACACTGCCCCAGGTAAGGGAGGGGTACCTGGCCAGCAGGTGGCCCGGAGGGAGTAAGGTACACTTCCTGT	1.8509001805921682e-271	2.75895690406882e-17	0.297556510229889	7.43374002817329e-273	3.84400382591987e-18	0.15512550896294
1.55892469487064	X:153200020:G:C:A:wC	1.53309776049451	42	1.52297136413397	X	GTEx	211.83034324108502	256.037715677123	211.83034324108502	GTEX	624.8924948921131	741.1465366688042	607.951516791422	0.156442706672807	0.207534673577215	0.348861237396577	TCCTCTGGCTGCAGGGAAGGAGGGCAGTGGAACGCGCTCAGTCTAAGGCGGCGGTGACCACGGGTGAGAAGCCTGCTCCCCGTCGGTCTGCTCGGCCCCCCTCCCTCGGGGCTGGGCAGGCACTGTGACGATCTGACTTTGCACAACGCCCGGAGCACAGGAACAGGAGTGGGCGCCCCGGAGGTCCCCGGAGCCCACCC	1.12388139046201e-22	9.56073937445153e-13	5.3172854881595505e-05	2.1724914207787297e-23	1.49965891860602e-13	1.2680297669206501e-05
0.787089712768018	X:153200020:G:C:R:wC	0.985598010200485	42	1.16566128643264	X	GTEx	141.695586596514	150.08669073249501	141.695586596514	GTEX	244.682658574102	297.074662214828	318.503590850402	0.265513182226638	0.4018902067587971	0.37252695214432896	TCCTCTGGCTGCAGGGAAGGAGGGCAGTGGAACGCGCTCAGTCTAAGGCGGCGGTGACCACGGGTGAGAAGCCTGCTCCCCGTCGGTCTGCTCGGCCCCGCTCCCTCGGGGCTGGGCAGGCACTGTGACGATCTGACTTTGCACAACGCCCGGAGCACAGGAACAGGAGTGGGCGCCCCGGAGGTCCCCGGAGCCCACCC	0.00684965056155043	0.0435778404037327	0.0058688854449887	0.00303264752796953	0.0141904395305282	0.00175363128495606
3.44979850621382	19:50265230:C:T:R:wC	2.75669643646328	42	2.78145369580741	19	GTEx	245.373930000425	241.792765606062	245.373930000425	GTEX	2677.8680166264608	1632.53193505785	1687.49957234825	0.111111782553461	0.141598209861015	0.219615849537703	TCCTCTGGGTCTCGAATGACCAGAACATTCTAACTCCAAGTCAAAAACACCCCACCCCCGTCCTAAGTATTTGCTACCACCTTGTGGAGGACCTCGGTCCTCCCCAGCGGGTGGTGTGGAGGGCCCTCACCAGGATTTCCGTGATGTCTGCGTCATCCGGATCCCAGGGTAGGGTAGGGGAGGCAGGGGGCCCAGCCAGT	2.355603388206188e-210	3.0833345911417882e-83	9.505048649063366e-36	1.2140663344906187e-211	2.0336602071843286e-84	9.231873987745127e-37
3.50547890953646	19:50265230:C:T:A:wC	2.53374133491228	42	2.6124728860271804	19	GTEx	199.552809742972	187.90273246948502	199.552809742972	GTEX	2262.11962000032	1086.99281310265	1218.13873045481	0.125110025221461	0.177817812705374	0.22504976220098605	TCCTCTGGGTCTCGAATGACCAGAACATTCTAACTCCAAGTCAAAAACACCCCACCCCCGTCCTAAGTATTTGCTACCACCTTGTGGAGGACCTCGGTCTTCCCCAGCGGGTGGTGTGGAGGGCCCTCACCAGGATTTCCGTGATGTCTGCGTCATCCGGATCCCAGGGTAGGGTAGGGGAGGCAGGGGGCCCAGCCAGT	1.540744440203449e-171	4.975992252478548e-45	3.53256375238103e-30	9.491173723886023e-173	4.5418566270565404e-46	3.7343834080923895e-31
0.7809736220007322	9:34667361:C:G:R:wC	0.7838888371427941	41	0.8740559234638721	9	GTEx	185.094337314575	107.796286968757	115.64621256504999	GTEX	317.269247146084	185.711690916165	212.277870294431	0.148818315274728	0.401992524115406	0.26027930524749904	TCCTCTGGTTGAAATGTGAGGAATGGATACCCCTCTTCTCTCCCTCATCCCACCCTCTTTCTCCCTCTCATTCTTGTCTTCCCTTGTCTGAGCCACATACAGAGAGCAGACAGAGAGATCCATGGGTGCTAGGTGGTTTTATTGGAAGCACTGCAGTCTGGGAGTTCAGAAGCTATGCTTTCACCACGTTCACCCTTTCA	4.5908010589208405e-07	0.132611468759394	0.0022392100377120108	1.5389895141546302e-07	0.0511751064809004	0.00078467138994094
0.8494186713841879	9:34667361:C:G:A:wC	0.291769456223112	41	0.8062683868618711	9	GTEx	392.905065910421	255.905021281305	262.481926233519	GTEX	708.117264297145	313.227203154545	458.826983439989	0.0964377983284421	0.29284930844150503	0.198087889695769	TCCTCTGGTTGAAATGTGAGGAATGGATACCCCTCTTCTCTCCCTCATCCCACCCTCTTTCTCCCTCTCATTCTTGTCTTCCCTTGTCTGAGCCACATAGAGAGAGCAGACAGAGAGATCCATGGGTGCTAGGTGGTTTTATTGGAAGCACTGCAGTCTGGGAGTTCAGAAGCTATGCTTTCACCACGTTCACCCTTTCA	5.9754541769266595e-18	0.530418698747673	0.00016148544951230604	1.27462738440704e-18	0.319098283077584	4.69615395625132e-05
0.110882650507173	2:186581896:G:C:A:wC	-0.101419898976524	41	0.0145645799722625	2	GTEx	1329.74462302901	799.6259523972418	860.3673805449499	GTEX	1436.02160746929	744.9120853016078	869.068980384333	0.0698500734909804	0.170280644864535	0.146647431779803	TCCTCTGTATGTGGCTTGACCCTTTTCTCTAGCTGCCTTTTAGAGTTTCCTTTTGTTTTGACCTTGGTGAGTGTGATGATTATGTGCCTTGGGGTGGTTCTCTTGCATAGTACCTCACCAGAGTTTTCCCCAGAATCAGACTTCTAAGGATATTTTACGCATCTTCATCCACAACTGTGATAAAATGGCCATAGTAGCTG	0.15818950157344194	0.739989570466078	0.9469875985391908	0.112413512474214	0.551439545755662	0.920886597396784
0.231439758327858	2:186581896:G:C:R:wC	-0.0025672679132860803	41	0.149901866769074	2	GTEx	2592.7203200077397	1900.4019223752696	1985.54594611357	GTEX	3043.92619771305	1896.9077162698402	2202.82885146315	0.0595777532172004	0.134305406884782	0.0912221629343438	TCCTCTGTATGTGGCTTGACCCTTTTCTCTAGCTGCCTTTTAGAGTTTCCTTTTGTTTTGACCTTGGTGAGTGTGATGATTATGTGCCTTGGGGTGGTTGTCTTGCATAGTACCTCACCAGAGTTTTCCCCAGAATCAGACTTCTAAGGATATTTTACGCATCTTCATCCACAACTGTGATAAAATGGCCATAGTAGCTG	0.00023945568766632998	0.992883469241822	0.16780064080645798	0.000102470051208301	0.984749246191735	0.100328843788135
-0.805076840566345	2:3634774:C:T:R:wC	-1.0408148750755	41	-0.877812348413127	2	GTEx	714.636621048622	599.027285332794	571.427279338124	GTEX	408.719424627598	291.09907690253505	311.664350212528	0.127428243586664	0.27668369001423704	0.25191688405992	TCCTCTGTCACAGCCTCCTGCTGAGTGGTGCCGATGCGGCCCAGGCATCTTTGCATCCTGCTGAGGGTTTCCCCACCTTGGCACTGTTAGCTTTTAGGGCTGGAGAGCTCTGTGCTGTGGGGCCATCCCATGCATTGTAGAATGTTTAGCAGCCTCCCTGTCCTCTCCCACTAGAAGCCAGTACCATGTCCCCAGTTGTG	9.29194993990433e-10	0.00069134822578681	0.00145748463451656	2.6516920730804e-10	0.000168728645145191	0.000492999205148483
-0.625227442088467	2:3634774:C:T:A:wC	-0.466166994432809	41	-0.9719604659507072	2	GTEx	929.5106420553799	658.617467577697	760.7093510102361	GTEX	602.46907691432	476.74113705692	387.514720939545	0.126120938083182	0.24146869391793	0.176766746254651	TCCTCTGTCACAGCCTCCTGCTGAGTGGTGCCGATGCGGCCCAGGCATCTTTGCATCCTGCTGAGGGTTTCCCCACCTTGGCACTGTTAGCTTTTAGGGTTGGAGAGCTCTGTGCTGTGGGGCCATCCCATGCATTGTAGAATGTTTAGCAGCCTCCCTGTCCTCTCCCACTAGAAGCCAGTACCATGTCCCCAGTTGTG	2.03389061750343e-06	0.137642166428846	1.7741147074247198e-07	7.145589910310871e-07	0.0535389274938111	3.82930978109057e-08
0.7316420397164671	9:41644:C:CT:R:wC	1.98504910909399	42	0.739743839083514	9	GTEx	318.428742082015	351.123443217137	318.428742082015	GTEX	528.70898653855	1390.9356408839599	532.788319775717	0.195897348906685	0.163560566951893	0.281331652729631	TCCTCTGTCCAGCTCTCCTGTGCACTCCTCCTCCCCCTTCCTTCCCTCTTCTGCCTGACTTCCTCTTCTGGCACTGTCCTTCCTTGTTGCTGTTTCCCCCTCTCCCTCTTGTCTTTACCTCCTTGGGTTTATTTTATTTTATTTTAAGCTCTAGGATACATGTGCAGAATGTGCAGGCTTGTTACATAGGTAAATGTGT	0.000493018930093871	6.381886167673009e-33	0.0253123116685607	0.00018784681754478797	6.76774495921246e-34	0.008552639322472
0.994469703268602	9:41644:C:CT:A:wC	1.9860557939742	42	1.02642926877283	9	GTEx	413.88314595036	566.357042719439	413.88314595036	GTEX	825.400879828561	2242.55119506969	842.926581812553	0.144610341877063	0.160921881203666	0.2960507838605449	TCCTCTGTCCAGCTCTCCTGTGCACTCCTCCTCCCCCTTCCTTCCCTCTTCTGCCTGACTTCCTCTTCTGGCACTGTCCTTCCTTGTTGCTGTTTCCCCTCTCTCCCTCTTGTCTTTACCTCCTTGGGTTTATTTTATTTTATTTTAAGCTCTAGGATACATGTGCAGAATGTGCAGGCTTGTTACATAGGTAAATGTGT	2.40033948690377e-11	5.17173723696175e-34	0.0018880348697786398	6.11724497878664e-12	5.39775597898426e-35	0.000526161689388214
-0.374889031955356	11:67343957:C:T:R:wC	-1.12770521192631	41	0.817147849040951	11	GTEx	307.45464693662103	190.57748360195	192.713980043858	GTEX	237.20353714493598	87.1007155861703	339.1935548550601	0.15101141321176198	0.488807721874728	0.244490492276657	TCCTCTGTCCCACCTGGCTCCTCAGAAGTCCCTAGATGCCAGCCCGATGACGCACCTCGGAGGGGCTCGTCCTCCTGCCCTGTCCCACTCTCCATCATCCTCCACTCCCGTGCCCTGGAACCACTCCCCAAAACAAGCCACTGCATACAAGCCTCGTCTTGGGCTCTGCCTTTTGAGAGACCCAGCCTAAGACAGCAGGG	0.0225245064197283	0.0618212373718727	0.0023605589724531198	0.0130456311633089	0.0210518781087761	0.000831027875508791
-0.469478202121447	22:23736213:T:C:R:wC	-0.345616493662894	41	-0.802711146629711	22	GTEx	850.245795221349	666.613614329533	675.20966982608	GTEX	613.93690406162	524.844983292633	387.425901699357	0.120497842971637	0.233980033143222	0.18608575151017495	TCCTCTGGCCCCCAGAACCTCAAGAAGGACATCTGGGGCGTGCTGGACCAGATGGAGGACATCCAGCTGGAGATTCTCAGGTAACACAGGGGCAGGGGCTGGGCCAGCTGAGCAGGGTCTCGGAAGGGGTTCTGGTCAGGACAAGGCAGATACATCCTTGACCCTCCCCACCTACCTCCATAGCACTGAGCCGGGGGTGG	0.00022889349209339599	0.295269380138669	5.8537250848037e-05	9.77320948045865e-05	0.1396435796985	1.6057194337271802e-05
-0.4276950702405421	22:23736213:T:C:A:wC	-0.2537279792564	41	-0.520909965040325	22	GTEx	203.05104407995097	135.28650795131398	173.09496720968002	GTEX	151.004292727641	113.348147069058	120.44080293644699	0.20640445376498606	0.49870079459429	0.32839857078948104	TCCTCTGGCCCCCAGAACCTCAAGAAGGACATCTGGGGCGTGCTGGACCAGATGGAGGACATCCAGCTGGAGATTCTCAGGTAACACAGGGGCAGGGGCCGGGCCAGCTGAGCAGGGTCTCGGAAGGGGTTCTGGTCAGGACAAGGCAGATACATCCTTGACCCTCCCCACCTACCTCCATAGCACTGAGCCGGGGGTGG	0.0601294959323933	0.7835462097683179	0.18489564063976105	0.0382541280583851	0.6109078609015319	0.11269108066445803
-0.239610790227133	1:217943424:T:C:R:wC	-0.46905042652761	41	-0.0951738311535494	1	GTEx	289.896456865821	140.75107217625	190.651418630836	GTEX	245.409505286636	101.759577478851	178.278420607145	0.15942221898243694	0.487656757027947	0.280697703337369	TCCTCTGGCAGTAGTATGTCCTGATAATTATGATGAAGTACATTGGTCAGTGTAGATTCAGCAGTCCCTACCCTAGCAAATATTTCATTCACAGTTCTTTGGCCACTTGTACTTTACTAGTTATTAGAGAGAGATCTTTACTACTCTTCCCTACTGGCTTAGTATATCATTTTTTAAAAGCAAATGTGATTTAAAACATA	0.18334677272739605	0.548787147655599	0.8087015557873051	0.13284034595754302	0.336127250191004	0.7345632752148159
-0.9605459803586772	11:111171709:C:A:A:wC	-0.354228776501683	42	-1.81838447730997	11	GTEx	167.957951358798	220.286938687314	167.957951358798	GTEX	86.2045816408651	172.372364617391	47.4551483684436	0.350548755177178	0.5141931894659301	1.08914925285096	TCCTCTGCAGGGGGAGGAGCGGCCAGCAGGTAAGTATACATCGTTTTGTTAGGAAGACAGTGGATATATGTACAGCCCTTGCAGACCCATAGAAAATCTATCCCAGAAATTCACCTCATTTTAGGGGCCCCTTCCAGGATAGCATCTGTGTGGAACATCCTCCCTTCCCTCCTCATTCTTCTGGAACTCACCCTCTGAGA	0.0131966939373182	0.691863195780298	0.20273012068605106	0.0061416582704916295	0.490884867455694	0.0950092767450081
0.23366119539317606	6:122855184:A:G:A:wC	0.0837682489842698	42	0.169855174196681	6	GTEx	1076.60905931801	693.948673642961	1076.60905931801	GTEX	1265.36059770014	734.861141290164	1211.49583868789	0.107230443974403	0.21324771353750505	0.226328115469446	TCCTCTCTGTCTTTCTTTTATGCTTATCACATCTTGTATTTTGGAAACTTCTACCCACTTACCTCCTCTCTCCCCCAACTGCCAATATATATAAACTTCGTCTGTGACCTTATTACTTCTCAGATAATCTATTTTTTAAATAATGACAGCAATAATAATATTAACTAATGAACTAATCTATGCCCAGGTTCTGGTATATT	0.0549543209791312	0.8385409653011892	0.634920061565031	0.0293274716065514	0.694451454508528	0.452964467547199
0.248634099921966	X:48935284:C:A:A:wC	-0.117013486189422	42	0.256070116938441	X	GTEx	745.6875161233411	759.4534777315988	745.6875161233411	GTEX	885.370569539509	699.7912774561612	892.705796826427	0.14086006063141	0.201467857733589	0.255921391742251	TCCTCTCTGTGTGACTCTGAAGTACTCTGACGTCTTCATCTGCCAGTACCTTGGGGTGCCTGTGGGAGGCCAGGAATCCGAGAAATCTGGGCCAAAGGGAAGGATGAGGGCACTTACCTGAGATCTCTGAGAACTTGGGACTACTACCACCGCCCACCAAGGCCAGAAGGTTGGAGCGGTGCAGCATCTCCACCAAGCCC	0.12990274359659	0.747565056710756	0.500339985503753	0.0775445666336868	0.5613720619150461	0.317029353665406
0.293237081135951	X:48935284:C:A:R:wC	-0.0398787834736101	42	-0.114580274535254	X	GTEx	656.263942274139	730.4463353774181	656.263942274139	GTEX	804.436930399812	710.052075885432	607.823212656369	0.127342396257093	0.186045416807466	0.286321832642649	TCCTCTCTGTGTGACTCTGAAGTACTCTGACGTCTTCATCTGCCAGTACCTTGGGGTGCCTGTGGGAGGCCAGGAATCCGAGAAATCTGGGCCAAAGGGCAGGATGAGGGCACTTACCTGAGATCTCTGAGAACTTGGGACTACTACCACCGCCCACCAAGGCCAGAAGGTTGGAGCGGTGCAGCATCTCCACCAAGCCC	0.0411820438219542	0.917217076051509	0.818183913165885	0.0212931881197961	0.8302743459907008	0.689023935175114
0.631023927366807	1:245255022:C:T:R:wC	-0.920628236478242	42	1.19044411396417	1	GTEx	36.2968311608035	40.524991511081296	36.2968311608035	GTEX	56.18563451647861	21.3145158441358	82.7707495401928	1.21717119808476	1.12261820165217	2.88858403856951	TCCTCTCTGTTTAGTCTCATAGAGTTGGCTTTGTGGAATGTAATTCATTTTTATCTTTAGCACAAATTTGTCTGTTTCTTTTAAGGCCACCAGAAAGCACAACATAGACTCCCCACAGAAATCTCATTTTATCTCCTAAGTTGCAGAATAAACGTACCTTGTTTGCAAAGGGAACATTTTCCTTTACACTCAAATCACTT	0.7002298347435201	0.623387218324969	0.8120649856450941	0.6041549278074959	0.412174818088237	0.680251251928185
-0.254006950716661	1:245255022:C:T:A:wC	0.191752647608798	42	1.64929417269108	1	GTEx	6.45014871754188	9.319774141457419	6.45014871754188	GTEX	5.343493662742371	10.6754051512401	20.371682495819602	1.55899104734905	1.9898649962906296	1.72829958712798	TCCTCTCTGTTTAGTCTCATAGAGTTGGCTTTGTGGAATGTAATTCATTTTTATCTTTAGCACAAATTTGTCTGTTTCTTTTAAGGCCACCAGAAAGCATAACATAGACTCCCCACAGAAATCTCATTTTATCTCCTAAGTTGCAGAATAAACGTACCTTGTTTGCAAAGGGAACATTTTCCTTTACACTCAAATCACTT	0.9107528068486392	0.9645555142240292	0.52469506917356	0.8705732774379701	0.9232309651666872	0.339938285738414
0.250319407384791	9:107517680:G:T:R:wC	-0.119355895285619	41	0.19579129397023495	9	GTEx	891.1182265661031	228.19568087355304	722.0835059036632	GTEX	1060.15209249044	210.025487826436	826.663234796608	0.0821592805690962	0.322887502617054	0.129808305625179	TCCTCTGAATGTACTTTTATTGATTTTTTAAAAATAATATTATTTGGGGTAGGGAGATTATCTCTAAGCAAAAAAGTAATATATGTTTTGTATAAATATGAAAACCCCCCTCATAAAAATTTACCCATTTTCCACCAGTTTTATATATATCTATATAGGGAGATATAGTAAATATGTATATATATTGAGGTAAATTTATA	0.00452681092002835	0.849005148996807	0.21017749710481606	0.00231324220554514	0.711642068046332	0.131474951777751
0.0514872687027835	9:107517680:G:T:A:wC	-0.6713740604296831	41	0.310316872427832	9	GTEx	582.982624068235	156.289669548033	444.907052313705	GTEX	604.431754206906	98.08639740413479	551.235771384786	0.0980911993081495	0.574168621586261	0.161426231584692	TCCTCTGAATGTACTTTTATTGATTTTTTAAAAATAATATTATTTGGGGTAGGGAGATTATCTCTAAGCAAAAAAGTAATATATGTTTTGTATAAATATTAAAACCCCCCTCATAAAAATTTACCCATTTTCCACCAGTTTTATATATATCTATATAGGGAGATATAGTAAATATGTATATATATTGAGGTAAATTTATA	0.6665938290488841	0.440426098003392	0.100005800606264	0.5996583921343299	0.242283701232805	0.0545623898302289
0.6245236718318861	16:57050841:C:T:R:wC	-0.31695576273748	42	0.687206874597774	16	GTEx	808.291774473154	859.4016382396188	808.291774473154	GTEX	1245.5478274685902	689.832679004087	1299.7635490593302	0.10937119584559403	0.20140913971300606	0.22510898184784	TCCTCTGAGCCAGGTGTGGCAGGAGGTGACATCAAGGAGGGTTAGGCTGCGTAAACCCAGGGACACAAGGAGCTGCAGTCGGGGAAGAACAAGGTCTAGCGGATGGAGTTGGGGGGACTGTGTCTGGAGCCAATGTTCTCAGATGTGTCTCCGGCAGGCAGGGGCAAGGGCTGGTGCCTGGTTTACAGCATTCCTTTTGG	3.89870085682666e-08	0.25547198429865803	0.00745765790669397	1.1289036211918602e-08	0.115558889453561	0.00226736536438336
0.13225530579042402	16:57050841:C:T:A:wC	-0.294240483738598	42	0.7094181977926509	16	GTEx	651.393260218992	688.824565502435	651.393260218992	GTEX	714.794001668518	561.518383940327	1066.3442686512699	0.140704798979095	0.220848758694519	0.22864961301859504	TCCTCTGAGCCAGGTGTGGCAGGAGGTGACATCAAGGAGGGTTAGGCTGCGTAAACCCAGGGACACAAGGAGCTGCAGTCGGGGAAGAACAAGGTCTAGTGGATGGAGTTGGGGGGACTGTGTCTGGAGCCAATGTTCTCAGATGTGTCTCCGGCAGGCAGGGGCAAGGGCTGGTGCCTGGTTTACAGCATTCCTTTTGG	0.456139707368158	0.360402452289244	0.00638033661819713	0.34724382821417	0.182756150124385	0.00191800642233615
-0.8623556857033621	11:111171709:C:A:R:wC	0.00272163887547033	42	-0.8311988317633009	11	GTEx	179.068152751732	208.191988414548	179.068152751732	GTEX	98.0584686082667	208.639990757274	100.28862481621599	0.4053727882595979	0.394803149457533	0.644279698382185	TCCTCTGCAGGGGGAGGAGCGGCCAGCAGGTAAGTATACATCGTTTTGTTAGGAAGACAGTGGATATATGTACAGCCCTTGCAGACCCATAGAAAATCTCTCCCAGAAATTCACCTCATTTTAGGGGCCCCTTCCAGGATAGCATCTGTGTGGAACATCCTCCCTTCCCTCCTCATTCTTCTGGAACTCACCCTCTGAGA	0.0617160816636446	0.997372364577646	0.355793428452909	0.0333939043819955	0.994499698286867	0.197008615685194
-0.0773734846391711	1:217943424:T:C:A:wC	-0.702909226249776	41	-0.112029669444446	1	GTEx	431.569626839414	252.951404005591	282.634439000222	GTEX	408.631814313523	155.401793906273	261.518382668578	0.13861483004898906	0.389407235424214	0.230915019135176	TCCTCTGGCAGTAGTATGTCCTGATAATTATGATGAAGTACATTGGTCAGTGTAGATTCAGCAGTCCCTACCCTAGCAAATATTTCATTCACAGTTCTTCGGCCACTTGTACTTTACTAGTTATTAGAGAGAGATCTTTACTACTCTTCCCTACTGGCTTAGTATATCATTTTTTAAAAGCAAATGTGATTTAAAACATA	0.645641458674324	0.173713030234117	0.721334048726875	0.576714290801692	0.0710629623188639	0.6275661134378879
-0.520453138520611	16:7318548:A:C:R:wC	-0.3767974904190801	41	-0.561191747953905	16	GTEx	3880.24233518447	2603.5913038988	3035.437248416189	GTEX	2705.01827454382	2005.09139627	2056.18152949359	0.0614579635634667	0.147034843625644	0.100489832781386	TCCTCTGCCCAAATTGCTGCTACTCAGGAGTGCCTGACACTCCTTTCCAAAGATGCTCTGCGGTAATATGTTCTAATGAGGAGTTTGAATTGCCAATTGACTTGCTCTTTGCAGCTAATAAAGAACAGATTATGCGCTGGATGGTTTGCAGTTGGTGGCCAAGTTGTCTTGTGATTATTGTAAGTTCTTTTAGTTGAGCT	1.12586941878891e-16	0.0329033729418328	1.10338727040159e-07	2.4869914825043998e-17	0.0103879455754826	2.34289303353558e-08
-0.446674703869295	16:7318548:A:C:A:wC	-0.24649787297744896	41	-0.419872008407901	16	GTEx	3894.3906726997907	2543.4983392858	3035.51778448523	GTEX	2856.9246534800395	2144.0853053864607	2269.7790539288	0.0646508333575869	0.131679910996314	0.0937358446418141	TCCTCTGCCCAAATTGCTGCTACTCAGGAGTGCCTGACACTCCTTTCCAAAGATGCTCTGCGGTAATATGTTCTAATGAGGAGTTTGAATTGCCAATTGCCTTGCTCTTTGCAGCTAATAAAGAACAGATTATGCGCTGGATGGTTTGCAGTTGGTGGCCAAGTTGTCTTGTGATTATTGTAAGTTCTTTTAGTTGAGCT	1.8482246973347002e-11	0.15378434443032	2.8331621616910198e-05	4.87970431876466e-12	0.0612138747145614	7.48843301798618e-06
-0.157410398550427	10:133980712:C:CCGCG:A:wC	0.0831326028855999	42	-0.8186641715388331	10	GTEx	417.152914215232	437.5998359977	417.152914215232	GTEX	374.456379032653	463.58184174088206	235.508392455985	0.18278326381063	0.237719833251147	0.531217040028341	TCCTCTGCCCCTGCCCTGCCAGGGAGTTGCCCACCTGCCATTCGATCAACTGGAAGGCGATGACCCAGCATCCCCAAAAGGGTTGTTAGAAAGCCACCCGCGCGCGTCCTTCAACACTGGAAGTCCCTCCCTGGGGGTCAGGACCCGGAGTCTTCCACTGTAGAGGCCGCAAGGTGCTCACCTTTCCTGAACGGGAAGGA	0.4990454593214121	0.8581053993029971	0.24923832224618106	0.38913557716545	0.7265576110216959	0.123289888675
0.0814681120267913	10:133980712:C:CCGCG:R:wC	-0.37808270239262	42	-0.633432597846168	10	GTEx	407.824077059154	459.440237621755	407.824077059154	GTEX	432.182118914542	353.40164251865303	262.945579450294	0.20451586981890305	0.30572281036426	0.42549267987083	TCCTCTGCCCCTGCCCTGCCAGGGAGTTGCCCACCTGCCATTCGATCAACTGGAAGGCGATGACCCAGCATCCCCAAAAGGGTTGTTAGAAAGCCACCCGCGTCCTTCAACACTGGAAGTCCCTCCCTGGGGGTCAGGACCCGGAGTCTTCCACTGTAGAGGCCGCAAGGTGCTCACCTTTCCTGAACGGGAAGGA	0.7726154022823281	0.406486385118677	0.269721131001117	0.6903750367516729	0.21620418486004106	0.1365653663105
2.12466611078088	3:47338554:C:T:R:wC	1.46343058860304	42	1.86076084023398	3	GTEx	917.950768467109	999.861511547908	917.950768467109	GTEX	4003.54558015284	2756.238806330949	3332.775738615411	0.0852883607691743	0.12875978130627802	0.132562170451478	TCCTCTGCTCCCATTCTACCTTGCTGGATCTGAGTAGTAGGAAGTGGGGGGAGGGTTTAGAAGAAGTGGGAAGCAGCCTGAATGTTTTAGCCAGCTGTTCATATGGGACTGGAGCCCCAAGTCCTTTTTTAGTGTCAGCTGGTCAGCTACTTCCTTCCTCACCCCCTTCCTGTGTCACTACCCAGTGGGGCACTCTAAAG	7.561384898541155e-136	5.52803559946327e-29	1.05939668506435e-43	5.576271599455177e-137	6.2045461211618385e-30	9.268958817612019e-45
2.1372312435035603	3:47338554:C:T:A:wC	1.47201070384162	42	1.9189367627184	3	GTEx	1013.70932536088	1113.1904985834599	1013.70932536088	GTEX	4459.439082620301	3086.97202013042	3830.716218625829	0.090381079208053	0.102596819599376	0.16013660024312198	TCCTCTGCTCCCATTCTACCTTGCTGGATCTGAGTAGTAGGAAGTGGGGGGAGGGTTTAGAAGAAGTGGGAAGCAGCCTGAATGTTTTAGCCAGCTGTTTATATGGGACTGGAGCCCCAAGTCCTTTTTTAGTGTCAGCTGGTCAGCTACTTCCTTCCTCACCCCCTTCCTGTGTCACTACCCAGTGGGGCACTCTAAAG	1.602546978810689e-122	1.21763902167551e-45	4.24971966347442e-32	1.270627318756549e-123	1.1040337496843098e-46	4.35593096485117e-33
0.3650237077885229	14:97064247:G:A:A:wC	0.131590327237585	41	0.652598620012386	14	GTEx	222.903763629039	145.927425379829	132.080361730072	GTEX	286.58857087920103	159.622797726453	207.998326835452	0.15058670480172304	0.40035449499307	0.310956381617056	TCCTCTGCTGTGGGACTGAGATGGCACCCTGGCCCCTCCCCTGGAGCCAGAAGGCAATGGAGCAGGGGTCCATGGAGCCTGCCAGGCCCACCCGAGCATATTCAGCTCAGAGATGCAGCTCCCAGCTCCAGGCCTGGGCCCCAACCCACCTCTGCCTCCTTCTCTTTCTGGTCCTCCTCCCCTCTTCTCCTTCCTCCTCT	0.0261583151983491	0.8676220133813991	0.06956831062078199	0.0153501745169356	0.7423941518847971	0.0358449256764778
0.324387437496859	14:97064247:G:A:R:wC	-0.34589809554468104	41	0.218289458152074	14	GTEx	184.36140043999802	126.847771575693	141.33733269359502	GTEX	230.686364080255	99.66138906593201	164.684961159812	0.16119034378662	0.480294952385202	0.276855314334403	TCCTCTGCTGTGGGACTGAGATGGCACCCTGGCCCCTCCCCTGGAGCCAGAAGGCAATGGAGCAGGGGTCCATGGAGCCTGCCAGGCCCACCCGAGCATGTTCAGCTCAGAGATGCAGCTCCCAGCTCCAGGCCTGGGCCCCAACCCACCTCTGCCTCCTTCTCTTTCTGGTCCTCCTCCCCTCTTCTCCTTCCTCCTCT	0.0684774386675561	0.67580219065146	0.543628023425312	0.0441725679692712	0.4714151033378571	0.430427439793129
-0.684964001102011	6:41097047:G:A:A:wC	-0.46958229466752	42	-0.303497586355346	6	GTEx	352.793955922782	358.23117611077004	352.793955922782	GTEX	219.61373147639802	258.59868553241404	285.267666489971	0.23715438819936605	0.382331274034152	0.39967412453583	TCCTCTCCAGCACCTGTTGTTTCCTGACTTTTTAATGATTGCCATTCTAACTGGTGTGAGATGGTATCTCATTGTGGTTTTGATTTGCATTTCTCTGATAGCCAGTGATGGTAAGCATTTTTTCATGTGTTTTTTGGCTGCATAAATATCTTCTTTTGAGAAGTGTCTGTTCATGTCCTTCGCCCACTTTTTGATGGGGT	0.00860602490947701	0.410715455252364	0.63011397729313	0.00387377093117917	0.219368930438732	0.447635673712686
-0.192857949048925	19:5293654:G:A:R:wC,19:5293654:G:A:R:wC:Alt_19-5293583-R	0.8889111778676391	42	1.40463235637431	19	GTEx	336.111971525974	397.0126297738791	336.111971525974	GTEX	294.808682170577	735.035570718018	891.258603585007	0.23438799358183304	0.216648852867458	0.237823796639242	TCCTCGCTTCCCCAGCTCTGATCGTAGCCATGGCAACGCATGAGGAGGCTGGATGCCGGACAGGGCGGCGGAGGGCTCCCCAAACACACCCAACTACAGGAGGTCGGAGAAGGGGCAGAGTTCCCCTCCCAGTCTGGGTGGGACCGGAGGCACGGTGATGGGGGCGGGGGGCGTCCCCTCTTCCCCCTCTTAGACCAGAG	0.520670351786262	0.000176410089253553	1.8303037922539602e-08	0.410613224438253	4.0781964303123295e-05	3.50111711752529e-09
-0.6791176179408671	8:56198282:A:T:A:wC	-0.0990773743688346	41	-0.7907458853490931	8	GTEx	753.494071366957	519.69087664002	552.09770923014	GTEX	470.722068345418	484.780824686194	318.58428411167006	0.130986736456871	0.227159836077686	0.258511152807621	TCCTCGAAGAGTTTTCGCGCCCCTTCTTCCAGTACTTCCATACTGTACACATTGCTTCCACCTCTCTGTTAGGGGTGTTCAGGATCTCCAAGTTGTCTGTGTTTATCTGGTCTTGGGGATGCATGGAGATGGCTTTGTCTGGCTCAGTCAGTCTATAGCCAAGTTCTATGGGCCCATAGGGGCAACTGTTTCTGAACGTG	6.391703839453728e-07	0.818219044955633	0.00581322741170344	2.1644541792073197e-07	0.6627227542744971	0.00222191107272322
3.6314463349599904	17:42201041:G:T:R:wC	4.4544910432847	41	5.18912236192735	17	GTEx	26.691337593315602	29.794132078499604	18.5496177029928	GTEX	330.004488290528	646.3803081038179	697.949895649424	0.20949199418188105	0.296239409227526	0.195207896233727	TCCTCGACGGCTCCTCCATCTTTGCGGCGGCTCCTCCGGCTCCGCTCGCCGCCGCCACCAACAACAACATTCGGAGACGTCACTCCCGTCACGTGACCCGACCCGGAGCTAAAAATAGACCCAGACCCCCCCCCCAGCCCCCCCCGCCTTCCCCTTGCCCGCAGCCACCACCAACCCCTCCCCTGCCTCTCGGCCCTCCC	2.3840846844788996e-66	4.8636414863353275e-50	3.3314528441790777e-154	2.581457434403519e-67	4.214718621895068e-51	1.0805043520381894e-155
4.03250599753775	17:42201041:G:T:A:wC	4.84803891657961	41	4.8791428228551394	17	GTEx	38.029930294146	56.6384605523606	48.10647829219261	GTEX	630.2469642754239	1628.1441575226502	1421.75524435439	0.155187994302486	0.15692569405282095	0.13831010254413	TCCTCGACGGCTCCTCCATCTTTGCGGCGGCTCCTCCGGCTCCGCTCGCCGCCGCCACCAACAACAACATTCGGAGACGTCACTCCCGTCACGTGACCCTACCCGGAGCTAAAAATAGACCCAGACCCCCCCCCCAGCCCCCCCCGCCTTCCCCTTGCCCGCAGCCACCACCAACCCCTCCCCTGCCTCTCGGCCCTCCC	1.1737935189710591e-147	4.000662729834016e-208	6.859010469474483e-271	7.384187829698574e-149	1.444689664714119e-209	1.3307486696638086e-272
1.50628828741552	17:27410548:G:A:A:wC:Alt_17-27410530-A	1.16510803018323	42	1.23377989663098	17	GTEx	694.200540582171	750.817676802723	694.200540582171	GTEX	1972.3067085860605	1682.99693881891	1634.15270550093	0.116487434376922	0.16169958934435502	0.211646371323038	TCCTCGATATAAATTTCCTTTCCTCTGTGTCAAGAGGAATGGCTCCATTCCTGAATTATGTTCTTAAATAAACAGCCACACACATGTGTGCGCGCGCACGCACACACACACACACACACACACACACGAAACCAGCAGATTGTTCTGGGGACCATGCGAGAGCCCAACTCATAGAGAGGGGAATAAAGAGGCATGTTT	1.96053331937474e-37	3.6247419374119114e-12	2.87627197526163e-08	3.0124036626662796e-38	5.78794591885805e-13	5.5613571925270814e-09
1.6158734398604098	17:27410548:G:A:R:wC:Alt_17-27410530-A	1.52108935266928	42	1.48235646087503	17	GTEx	394.650625332446	437.2775918551629	394.650625332446	GTEX	1209.8288047675	1254.9396747934	1104.2248066331802	0.120392749417109	0.174393111167137	0.256725138385458	TCCTCGATATAAATTTCCTTTCCTCTGTGTCAAGAGGAATGGCTCCATTCCTGAATTATGTTCTTAAATAAACAGCCACACACATGTGTGCGCGCGCGCGCACACACACACACACACACACACACACGAAACCAGCAGATTGTTCTGGGGACCATGCGAGAGCCCAACTCATAGAGAGGGGAATAAAGAGGCATGTTT	3.0385989727696086e-40	1.96509398271482e-17	3.97158632946312e-08	4.5133913347943093e-41	2.72878820322994e-18	7.736576955293471e-09
1.54130157397623	17:27410548:G:A:A:wC:Alt_17-27410544-A	1.0896705247295	42	1.17922327301282	17	GTEx	739.4422401810539	804.412667719247	739.4422401810539	GTEX	2153.4950751973497	1712.1034185693	1676.22592849962	0.127089474887821	0.12489046619834	0.18229159976808	TCCTCGATATAAATTTCCTTTCCTCTGTGTCAAGAGGAATGGCTCCATTCCTGAATTATGTTCTTAAATAAACAGCCACACAGGCATGTGTGCGCACGCACGCACACACACACACACACACACACACACGAAACCAGCAGATTGTTCTGGGGACCATGCGAGAGCCCAACTCATAGAGAGGGGAATAAAGAGGCATGTTT	4.62485623375773e-33	1.91716352007908e-17	5.540502235208241e-10	7.53461943565716e-34	2.6615789817727197e-18	9.87291330997193e-11
2.90832552556254	17:27410548:G:A:R:wC:Alt_17-27410544-A	2.6184245925269702	42	2.81232551889406	17	GTEx	486.900557140589	461.28919487577	486.900557140589	GTEX	3655.7527950725	2832.1371339361604	3419.37752115454	0.115251190622865	0.11385607153939	0.168985999887335	TCCTCGATATAAATTTCCTTTCCTCTGTGTCAAGAGGAATGGCTCCATTCCTGAATTATGTTCTTAAATAAACAGCCACACAGGCATGTGTGCGCACGCGCGCACACACACACACACACACACACACACGAAACCAGCAGATTGTTCTGGGGACCATGCGAGAGCCCAACTCATAGAGAGGGGAATAAAGAGGCATGTTT	2.3057024225871484e-139	9.117680810935975e-116	4.726091835347238e-61	1.6688011786839289e-140	4.9181385569880575e-117	3.4380818557613396e-62
0.965656329764403	17:27410548:G:A:A:wC:Alt_17-27410546-A	0.7795108529435191	42	1.0374225683532	17	GTEx	407.562536796799	406.46112688946	407.562536796799	GTEX	796.801495950818	697.768741160956	838.5204242429311	0.145127842017382	0.177796498091416	0.287438541256758	TCCTCGATATAAATTTCCTTTCCTCTGTGTCAAGAGGAATGGCTCCATTCCTGAATTATGTTCTTAAATAAACAGCCACACAGGCATGTGTGCGCGCACACGCACACACACACACACACACACACACACGAAACCAGCAGATTGTTCTGGGGACCATGCGAGAGCCCAACTCATAGAGAGGGGAATAAAGAGGCATGTTT	1.0949393067892001e-10	5.255529706648521e-05	0.00113203316605442	2.8555794113733003e-11	1.1636634366984696e-05	0.000307145279242167
3.02749718581492	17:27410548:G:A:R:wC:Alt_17-27410546-A	2.38108058868443	42	2.53077961490298	17	GTEx	666.3661956988201	640.857595040867	666.3661956988201	GTEX	5433.93517520327	3338.820153033301	3853.5857017341805	0.0942948324269322	0.121188397452425	0.15263345141852694	TCCTCGATATAAATTTCCTTTCCTCTGTGTCAAGAGGAATGGCTCCATTCCTGAATTATGTTCTTAAATAAACAGCCACACAGGCATGTGTGCGCGCACGCGCACACACACACACACACACACACACACGAAACCAGCAGATTGTTCTGGGGACCATGCGAGAGCCCAACTCATAGAGAGGGGAATAAAGAGGCATGTTT	7.345152237704962e-225	9.258178329684297e-85	1.3139074909194991e-60	3.553294655619336e-226	6.042067761542717e-86	9.599659361419727e-62
1.9714341542031928	17:27410548:G:A:A:wC,17:27410548:G:A:A:wC:Alt_17-27410530-R,17:27410548:G:A:A:wC:Alt_17-27410544-R,17:27410548:G:A:A:wC:Alt_17-27410546-R	1.7193886970156398	41,42	1.6398457728741274	17	GTEx	558.973272241462	1202.13265447993	434.69114640682	GTEX	1813.6896942720998	3957.3351672919507	1168.5365788227198	0.109630408074098	0.0998280839187889	0.158145961974929	TCCTCGATATAAATTTCCTTTCCTCTGTGTCAAGAGGAATGGCTCCATTCCTGAATTATGTTCTTAAATAAACAGCCACACAGGCATGTGTGCGCGCGCACGCACACACACACACACACACACACACACGAAACCAGCAGATTGTTCTGGGGACCATGCGAGAGCCCAACTCATAGAGAGGGGAATAAAGAGGCATGTTT	4.0888214852082885e-78	2.3470171598602492e-65	1.9076157434452662e-26	4.299107391879409e-79	1.7696537801106492e-66	2.159003068348093e-27
1.92933515762417	17:27410548:G:A:R:wC,17:27410548:G:A:R:wC:Alt_17-27410530-R,17:27410548:G:A:R:wC:Alt_17-27410544-R,17:27410548:G:A:R:wC:Alt_17-27410546-R	1.75629408762613	41,42	1.4588570022788725	17	GTEx	611.25788949797	1374.9441040542804	611.25788949797	GTEX	2430.66090765322	4645.80689275632	1659.48195305595	0.123872258949655	0.105361477190907	0.229067252400645	TCCTCGATATAAATTTCCTTTCCTCTGTGTCAAGAGGAATGGCTCCATTCCTGAATTATGTTCTTAAATAAACAGCCACACAGGCATGTGTGCGCGCGCGCGCACACACACACACACACACACACACACGAAACCAGCAGATTGTTCTGGGGACCATGCGAGAGCCCAACTCATAGAGAGGGGAATAAAGAGGCATGTTT	1.967993107942927e-57	2.8071645555176788e-61	2.8526029798823513e-11	2.4547103265887838e-58	2.1942385888348486e-62	4.841962525729157e-12
-0.34685898768732804	11:18121490:G:A:A:wC	0.12714203629543402	41	-0.427413864850064	11	GTEx	1137.4436330690598	750.9868561870171	798.738812802923	GTEX	894.475057297361	820.3282598017778	594.3856220863939	0.0801888723249459	0.19001104306766506	0.186266999921325	TCCTCGCACACTGAATTCATGGTTACAGAACGATAGGCGACAAGACTGAGATATAAACTCACCAGACTTTGCGCCAGGGACCTCAATTGTCAGTGGAGAACTCAGTTCTGAGTGGTGCCTCAAGGGCACCTCTTGTAAGGGAGCAAAAGGAGGCCAAAGAACATGACTTTGCCCTGCACCAATAACCTCCTTCAAACAGT	3.8696981097068106e-05	0.702209691035299	0.0449755201707195	1.52168873302191e-05	0.503412732167304	0.021754331703472
-0.24885809039463005	11:18121490:G:A:R:wC	0.0211653706811526	41	-0.2968549562307	11	GTEx	941.4556178670888	598.646260118403	612.704404734215	GTEX	791.589345211682	607.815301055602	498.375038175665	0.104689923317852	0.21232994071366895	0.187500327248526	TCCTCGCACACTGAATTCATGGTTACAGAACGATAGGCGACAAGACTGAGATATAAACTCACCAGACTTTGCGCCAGGGACCTCAATTGTCAGTGGAGAGCTCAGTTCTGAGTGGTGCCTCAAGGGCACCTCTTGTAAGGGAGCAAAAGGAGGCCAAAGAACATGACTTTGCCCTGCACCAATAACCTCCTTCAAACAGT	0.0294150929263167	0.963394884862704	0.18584448292068695	0.0174495043082011	0.920597174421747	0.113370493288999
0.132634195768022	14:101537857:A:G:R:wC	0.30364074895868	41	0.635523205040335	14	GTEx	298.918556063954	205.26533873964402	217.916208087444	GTEX	327.868062427969	253.219345607939	338.554065383525	0.13168183907660902	0.3504084173967069	0.236229715445471	TCCTCGCTCCATTGGTGTGTGCTGAGTGAATGAATGCATCAGGGACTCCTGCTTCCTGCCCAGAGCCCCCTCCGCACCCCACACAGCCTTGCTCCAAGGAGAAGGGGTCAGAGCCAACTGGACAGTGCTACAGCATGGGGAGCCTCGACCAGGCTCGGCCCTCGACGATGGGATAGGCAGACAGCCCCCTGTGCAAGGCA	0.387080934970466	0.598911151887213	0.0167026322490841	0.313823175999984	0.3861974811425949	0.00713928816950948
0.3097321857020661	14:101537857:A:G:A:wC	-0.0459330906538339	41	0.4308252904225779	14	GTEx	182.19307975619	136.844635463516	117.472462870776	GTEX	225.603159644063	132.36221941055	157.834782093817	0.19034085529518105	0.394589443175716	0.323765347866758	TCCTCGCTCCATTGGTGTGTGCTGAGTGAATGAATGCATCAGGGACTCCTGCTTCCTGCCCAGAGCCCCCTCCGCACCCCACACAGCCTTGCTCCAAGGGGAAGGGGTCAGAGCCAACTGGACAGTGCTACAGCATGGGGAGCCTCGACCAGGCTCGGCCCTCGACGATGGGATAGGCAGACAGCCCCCTGTGCAAGGCA	0.147245601080968	0.956598769462606	0.276010729888344	0.103683980144286	0.9073297522429472	0.183297155831371
-0.0566574844496402	16:89807785:C:T:R:wC	-0.289999182519775	41	-0.0560283927153933	16	GTEx	1547.51934668059	946.617118142724	1026.65354007675	GTEX	1487.3234597404	774.4365274039011	987.2122276224339	0.068975965180488	0.224752567452465	0.129947748627245	TCCTCGCTGCACACTAGGGTCCTAAGGCCCTGGAGCCACTAAAATCCCTTCTAACAAAACTACACAAGAAACCTGAAGACGTACTCAGAAGAACCCCTGCAGGGTGGTTATAATCACCAAAACCCTGGGCGCTGCTGTCGATCCAGCTTTGAGCTGGTGTAAGTTGTGTGCTGACATGGCACCTATGCGTTGCGGATCTC	0.487454950891939	0.380394375318724	0.753618749833986	0.411413290388568	0.19694505801795606	0.666351356904447
0.122855893792544	16:89807785:C:T:A:wC	-0.10593717180809	41	-0.253356017266013	16	GTEx	646.84490622631	427.16184530553693	514.334063547904	GTEX	704.425596131935	396.985843467029	431.230008801012	0.103542469304331	0.287517038037743	0.16890467537044	TCCTCGCTGCACACTAGGGTCCTAAGGCCCTGGAGCCACTAAAATCCCTTCTAACAAAACTACACAAGAAACCTGAAGACGTACTCAGAAGAACCCCTGTAGGGTGGTTATAATCACCAAAACCCTGGGCGCTGCTGTCGATCCAGCTTTGAGCTGGTGTAAGTTGTGTGCTGACATGGCACCTATGCGTTGCGGATCTC	0.302301190815133	0.8495322339953771	0.21304201362228606	0.235414404200526	0.7125337818678109	0.133615929705048
1.39006737674503	19:5293654:G:A:A:wC:Alt_19-5293583-A	1.28888661335599	42	1.7206666914699298	19	GTEx	368.687567701165	439.4016934132901	368.687567701165	GTEX	966.727295901896	1073.4438223883099	1212.9002261108	0.12873011836273898	0.161859649650716	0.222636871926849	TCCTCGCTTCCCCAGCTCTGATCGTAGCAATGGCAACGCATGAGGAGGCTGGATGCCGGACAGGGCGGCGGAGGGCTCCCCAAACACACCCAACTACAGAAGGTCGGAGAAGGGGCAGAGTTCCCCTCCCAGTCTGGGTGGGACCGGAGGCACGGTGATGGGGGCGGGGGGCGTCCCCTCTTCCCCCTCTTAGACCAGAG	1.9429930137557e-26	1.1305513584982999e-14	7.068430621190311e-14	3.50607424775911e-27	1.6793236462261302e-15	1.08753538253359e-14
1.2616358194643	19:5293654:G:A:R:wC:Alt_19-5293583-A	1.08981966913068	42	1.4337574324035502	19	GTEx	412.12752404914704	408.046455004045	412.12752404914704	GTEX	987.4625179972659	867.7497830689931	1114.98334803622	0.131954035612779	0.22441298910453605	0.23153344066501896	TCCTCGCTTCCCCAGCTCTGATCGTAGCAATGGCAACGCATGAGGAGGCTGGATGCCGGACAGGGCGGCGGAGGGCTCCCCAAACACACCCAACTACAGGAGGTCGGAGAAGGGGCAGAGTTCCCCTCCCAGTCTGGGTGGGACCGGAGGCACGGTGATGGGGGCGGGGGGCGTCCCCTCTTCCCCCTCTTAGACCAGAG	5.83061298103047e-21	5.7605657413923114e-06	3.20719256400553e-09	1.16425606323705e-21	1.1959174056605199e-06	5.923910258288499e-10
-0.577041169033318	8:56198282:A:T:R:wC	-0.0515865589254042	41	-0.801341392438467	8	GTEx	1059.54584133265	691.454747784028	763.386671867719	GTEX	710.057039526977	667.34710316677	437.6491261229969	0.0973682485597151	0.219334068111204	0.191515068467143	TCCTCGAAGAGTTTTCGCGCCCCTTCTTCCAGTACTTCCATACTGTACACATTGCTTCCACCTCTCTGTTAGGGGTGTTCAGGATCTCCAAGTTGTCTGAGTTTATCTGGTCTTGGGGATGCATGGAGATGGCTTTGTCTGGCTCAGTCAGTCTATAGCCAAGTTCTATGGGCCCATAGGGGCAACTGTTTCTGAACGTG	1.02629537961566e-08	0.908591625672378	0.000101174520504137	3.09686889902036e-09	0.814056385978604	2.8614549720194e-05
0.369515896113082	3:128577828:GATC:G:A:wC	0.233077962802501	41	0.456675448278585	3	GTEx	661.7429296569551	427.075064952864	463.068887967007	GTEX	854.568219039942	501.852233444126	635.180109469979	0.0925763459984201	0.315061709850888	0.145100556223974	TCCTCCTTTTTTGGCACAACACACTCTCACTTTCGCTTCAGACCAATTAGATCGTCTCCCTTGCGGGAGTCTTTCAGATGCTGCTTAGCTTTGGAGTGGTTAATCCCCCCACAATTACTAAATTGCGGGGCACCTTTCTGAGCCATATGTGGTAGCCCACGTAGGATGTTTGCCACTAGTCCCGGTCAGTCCCACAC	0.000156759675179247	0.6656803896148821	0.0044241906114626285	6.56644326983923e-05	0.459430393178336	0.0016478397848101699
0.460889660010975	3:128577828:GATC:G:R:wC	0.154225152243192	41	0.716229375885361	3	GTEx	1209.77923210895	796.7947979112511	878.5154896583472	GTEX	1664.95074835986	886.283524417004	1443.48944827047	0.0747738461893178	0.203851638468136	0.104425969657315	TCCTCCTTTTTTGGCACAACACACTCTCACTTTCGCTTCAGACCAATTAGATCGTCTCCCTTGCGGGAGTCTTTCAGATGCTGCTTAGCTTTGGAGTGATCGTTAATCCCCCCACAATTACTAAATTGCGGGGCACCTTTCTGAGCCATATGTGGTAGCCCACGTAGGATGTTTGCCACTAGTCCCGGTCAGTCCCACAC	2.43564419457972e-09	0.656841244365478	4.01077263502207e-11	7.102787494914351e-10	0.4493159926250321	6.94761272850222e-12
-1.2477761083061498	2:84910196:TA:T:R:wC	0.106281166577601	42	-0.33445708135059604	2	GTEx	28.6462083116261	31.9394971145276	28.6462083116261	GTEX	12.1648798417985	34.4679634100408	22.7713789935444	1.0875654285426	0.790884437100259	1.66435922701671	TCCTCCTTGCTACTGCCACCTCCTTGCCATTCCTGAAATCGGGCCTGCCCAGGGACCGCTGTACATTGCTTGCAATGCTCTGACACCAGATAGCCACATAAGCTCACTTTCCCTGCTCAAATGTCACCTTCTCAGCAAAACTTCCCATGTCCCTTCATAGCTCCTATTACCTGTAATCATATCGCACATATTTCTCTGCA	0.35113902734659	0.9493583262829548	0.91463057854297	0.251252984433419	0.893099980410615	0.8407357469623779
0.363379225954576	15:50664515:C:A:R:wC	-0.0896993424288151	41	0.946518354388918	15	GTEx	202.04807073786	126.100329051611	146.67181845584	GTEX	260.156246793582	118.41485666355601	282.319870124453	0.196603206019844	0.41548103032483896	0.316450009211076	TCCTCCTTCCTGTCTATGTGTTATGCATCTTCTCAATTAGAAGGCATGTCTGTACAGCTCAGCAGCTCAGGAGTAAATGCAAGGTACAAACATTCCCAACGCTGAGCAGCCACCCCAGCCATTCAGTCATTGCTTTCTCATTCTTCTCAAGGACATTCCAAGTTTGCAATATAGGGAAGCTTGAGACAACCCCTATGCCC	0.0963788066284835	0.91659244959189	0.007128744294369091	0.0645607793803261	0.829071348095583	0.0027801837229903
0.170382087661185	14:74310394:G:A:A:wC	0.170337256448896	42	0.332220783935366	14	GTEx	214.450783507158	209.503095341685	214.450783507158	GTEX	241.008962173516	235.686041116115	270.163233754036	0.23511582304979606	0.38379658257662297	0.375563797723236	TCCTCCTTCCTTCCTTCCTTCCTTCCTTCTTTTTCTTTCTTTTCTTTCTTTCTTCCCCCGCCTCCTTTTTTTTCTTTTGAGACAGGGTCTCACTGTGTCATCCAGGCTGGAGTGCAGTGGGGTGATCACAGCTAACTGCAGCCTTGACCTCCTGGGCTCAAGCGAGTCTCCTACATCAGCCTCCCAAGTAGCTGGGACTA	0.577203572137723	0.8146767585789109	0.5619386035617641	0.468652665986812	0.6571714893160451	0.37637664685376493
-0.200747883562554	14:74310394:G:A:R:wC	0.112153106416591	42	0.25984511092893203	14	GTEx	292.468667053054	263.550916088602	292.468667053054	GTEX	253.827233568896	284.851168845028	349.493499120362	0.23634759120031604	0.301214215516981	0.347488872318826	TCCTCCTTCCTTCCTTCCTTCCTTCCTTCTTTTTCTTTCTTTTCTTTCTTTCTTCCCCCGCCTCCTTTTTTTTCTTTTGAGACAGGGTCTCACTGTGTCGTCCAGGCTGGAGTGCAGTGGGGTGATCACAGCTAACTGCAGCCTTGACCTCCTGGGCTCAAGCGAGTCTCCTACATCAGCCTCCCAAGTAGCTGGGACTA	0.50552465177739	0.847843162213057	0.636333527169761	0.3956723106403721	0.7096421785335519	0.4545930724492329
-0.17492838349994294	20:37073282:G:C:A:wC	0.50621467717881	42	0.0339592551438002	20	GTEx	181.171194512141	130.940380889809	181.171194512141	GTEX	159.940136156394	185.997297317473	185.18401017451905	0.390748276976512	0.40628545156192	0.4912074656690511	TCCTCCTTCCTTTACCTCTGTTGCAGCCCACCCTCCAACCCCTACCACATACACTGCCATGCTGGATAGTGCCTGCCGGGTGAGCTTACTCAGGAAGGACTGGGGACTCAGCCAAGGATCCCATGAACAAGCAAAGCACAGACACCCTGAGGGGTGTGCAGCCTCAACAAGTCCTAACCCACACTCAAGACAAATTAGAT	0.742940111646654	0.401840587744027	0.972453288587365	0.654387492230285	0.212779752970792	0.944882766117546
0.017038389040259	20:37073282:G:C:R:wC	0.64918521277598	42	0.233271391494793	20	GTEx	90.5066511501354	83.28646981583671	90.5066511501354	GTEX	91.90846439934508	130.404391104151	106.547154415274	0.34162931890274706	0.37997710336830093	0.593812205954026	TCCTCCTTCCTTTACCTCTGTTGCAGCCCACCCTCCAACCCCTACCACATACACTGCCATGCTGGATAGTGCCTGCCGGGTGAGCTTACTCAGGAAGGAGTGGGGACTCAGCCAAGGATCCCATGAACAAGCAAAGCACAGACACCCTGAGGGGTGTGCAGCCTCAACAAGTCCTAACCCACACTCAAGACAAATTAGAT	0.973705710807744	0.205558823892221	0.8218440784812691	0.9602228702415052	0.0875463720298759	0.694439892469486
-0.616134506509545	15:43178093:C:T:R:wC	0.412697492323748	42	-0.681821803119083	15	GTEx	187.789737234985	180.870010621407	187.789737234985	GTEX	122.267748846472	240.825277871852	116.36024289602301	0.295024174676057	0.421218938632832	0.637307842329069	TCCTCCTTCTTCTCCCTTAGCCTGTGTTCTCAAGAACTTAAAACCTCTTCAACTCTCGCCTGACCTAAAATCTAAGCGTTTTATTTCCTTCTGCAATACCGCTTGGCCCCAATACAAACTCGACAGTAGTTCCAAGTGGCCAGAGAATGGCACTTTTGATTTGTCTATCCTGCAAGATCTAGATAATGTTTGTCAAAAAA	0.0672425380922533	0.539122702892424	0.464320151230559	0.0367599283782052	0.327199883219141	0.28468823925291803
0.16628175783353602	15:43178093:C:T:A:wC	0.181631355733115	42	-1.17528412847255	15	GTEx	115.38313673864599	93.96166054622007	115.38313673864599	GTEX	130.038139819564	106.539756419002	51.0318674104904	0.3552654639373571	0.673649465300139	1.12925475257968	TCCTCCTTCTTCTCCCTTAGCCTGTGTTCTCAAGAACTTAAAACCTCTTCAACTCTCGCCTGACCTAAAATCTAAGCGTTTTATTTCCTTCTGCAATACTGCTTGGCCCCAATACAAACTCGACAGTAGTTCCAAGTGGCCAGAGAATGGCACTTTTGATTTGTCTATCCTGCAAGATCTAGATAATGTTTGTCAAAAAA	0.730774111681119	0.893993986267261	0.479214921837197	0.639749322316568	0.7874503428949159	0.297986557321899
-1.1167763696756998	2:84910196:TA:T:A:wC	-0.65957376769312	42	-0.597497341608012	2	GTEx	76.6637346705977	81.29561805860699	76.6637346705977	GTEX	35.350521636901	51.4523688582998	50.5894831668508	0.6418482450394809	1.76005002417949	1.06137256944055	TCCTCCTTGCTACTGCCACCTCCTTGCCATTCCTGAAATCGGGCCTGCCCAGGGACCGCTGTACATTGCTTGCAATGCTCTGACACCAGATAGCCACATAGCTCACTTTCCCTGCTCAAATGTCACCTTCTCAGCAAAACTTCCCATGTCCCTTCATAGCTCCTATTACCTGTAATCATATCGCACATATTTCTCTGCA	0.136246163289224	0.846806892896223	0.734795751691747	0.0818698456402077	0.707848506937173	0.573470436991516
-0.548443938824675	X:153709189:A:G:A:wC	0.312055067861784	42	-0.233711592722703	X	GTEx	86.61926132927219	60.611970334698896	86.61926132927219	GTEX	59.1168037062247	75.313473814123	73.4365260446008	0.460717010184392	0.5861394602123261	1.24074789480045	TCCTCCTTTGCAGTCATAAGGAAGGATTAAACACTGAACTATATCAGCAAATCCTGTTGGGTTTCCCTCTGAAATAGGTTCCACATCAGCCCACTTCTCGCTCTCCACTGCTAGTCTGCTGTGGAAGCCAGCATCTTTCCTTGACCTCCCTCAACAGCTTCCTGGCTGATTCTCTTTTACACTTTCCCCTCTACAACCTA	0.331167543720052	0.7718936927141741	0.9205858097920542	0.233883747378059	0.594455578178414	0.8505917250484009
0.0812266509576578	11:3397326:G:C:A:wC	0.236761487479574	42	0.0426118169311136	11	GTEx	994.9025325358592	909.8736917855521	994.9025325358592	GTEX	1053.45011849358	1072.23311286109	1024.61608557911	0.11952197368943	0.179902788300089	0.239669458293165	TCCTCCTTTAGAGTTCAATAACTTCCTATCTAAAGCTAAATTTATTTTATTTGACGAAGTCTAGAAACAGCCCCAGGATAATAACGATTCCATACCCAGCAAGTCCTCCCCAGCTTCCTTCCATCCCAACTCTAACTGCATCTGCCTGTGGGTCCCCAGTGCTCCCGGGCTCTGCAGCTTCTCTCTGTAGAAAGGCTCCT	0.6036817773874661	0.368174389804959	0.9251694905031228	0.496760325757728	0.188156472268106	0.858884676798016
0.530465439353633	11:3397326:G:C:R:wC	0.243408838155475	42	0.7495478430026742	11	GTEx	877.8304039913679	840.8477607707912	877.8304039913679	GTEX	1267.2984175038198	995.394625947083	1473.94760268249	0.12417569285623402	0.222648414618769	0.183237347969458	TCCTCCTTTAGAGTTCAATAACTTCCTATCTAAAGCTAAATTTATTTTATTTGACGAAGTCTAGAAACAGCCCCAGGATAATAACGATTCCATACCCAGGAAGTCCTCCCCAGCTTCCTTCCATCCCAACTCTAACTGCATCTGCCTGTGGGTCCCCAGTGCTCCCGGGCTCTGCAGCTTCTCTCTGTAGAAAGGCTCCT	5.54867689227036e-05	0.47962928085431	0.000172563763301208	1.9381941380942494e-05	0.274287087651335	4.30287527389988e-05
-0.214361542784857	17:61989626:T:G:A:wC	-0.4226738936759579	42	-0.928281645464924	17	GTEx	593.029776539292	593.192781639282	593.029776539292	GTEX	512.20236435992	442.220114546827	310.64762775962396	0.173966062161264	0.237651235406914	0.385682209736365	TCCTCCTTTCCACACCTGTATAGAGCCTATCCAGTTGCGAAGGGCCTGCCTGTGCATTCTCACGTCTGACCTGCCACTTGTCTTGTGTAGGAGGTATGAGTATCATCCCATTTCACATATCAGGAGACTGAGGCTCAGAGAGACTGATTGCATGAGCTACCTCAGCCAGGGCAGCAGATCTCCACAGCCTTGCTCTTCCC	0.31246954677058103	0.18212464155098104	0.0446219757507412	0.217873179029258	0.0753140585908461	0.0160905010045472
-0.43038884312485903	17:61989626:T:G:R:wC	0.133760204561751	42	-0.896397135775995	17	GTEx	323.89836750622396	334.119326914734	323.89836750622396	GTEX	240.191301193903	366.67369965503997	173.347673924468	0.270600439001544	0.22977050165551305	0.606726844083986	TCCTCCTTTCCACACCTGTATAGAGCCTATCCAGTTGCGAAGGGCCTGCCTGTGCATTCTCACGTCTGACCTGCCACTTGTCTTGTGTAGGAGGTATGATTATCATCCCATTTCACATATCAGGAGACTGAGGCTCAGAGAGACTGATTGCATGAGCTACCTCAGCCAGGGCAGCAGATCTCCACAGCCTTGCTCTTCCC	0.17811926763660102	0.7469447501141631	0.27416853724679	0.11172310706034	0.560467680075416	0.13956010274085
5.12508086120158	19:46366371:TCCG:T:A:wC	5.77006169407899	41	5.86590065094324	19	GTEx	107.38568356972401	86.3798945509625	111.98802131599301	GTEX	3769.28214877874	4729.503828678479	6545.246236331701	0.083984308775778	0.105547873207789	0.121412282913128	TCCTCCTTTCGTCTCCGGGCCCAAACGCCGCCTCCCGCTCACCGCAGCTCTGGCCTCCGTTCCCCTCGCGCCCCCTCAGCAGTGCCTCTTCCTACACTCCGCCGCCGCCGCCGCCATCTTCCGTTCGTCGCCGGGAACGGTGCGCACGCGCCACACACCCAGGGCCGCCGGGAAATGGAGTCCAGAGCACAGCCCGA	0.0	0.0	0.0	0.0	0.0	0.0
4.61628518480874	19:46366371:TCCG:T:R:wC	5.22750373154469	41	6.12255882605124	19	GTEx	42.7745392488115	25.7366076084747	17.509051433433303	GTEX	1037.42456540157	967.394634782901	1204.57534396851	0.130433988629376	0.21092315778921306	0.194570803274537	TCCTCCTTTCGTCTCCGGGCCCAAACGCCGCCTCCCGCTCACCGCAGCTCTGGCCTCCGTTCCCCTCGCGCCCCCTCAGCAGTGCCTCTTCCTACACTCCGCCGCCGCCGCCGCCGCCATCTTCCGTTCGTCGCCGGGAACGGTGCGCACGCGCCACACACCCAGGGCCGCCGGGAAATGGAGTCCAGAGCACAGCCCGA	6.370137446610495e-273	2.7214878151574883e-134	1.0192733304602589e-215	2.2882545054957876e-274	1.3363063291452895e-135	2.4578482325296776e-217
-0.33723608101365404	7:38203041:G:A:A:wC	0.873953528374957	42	-0.314905055770095	7	GTEx	45.4003317135709	51.8384577735715	45.4003317135709	GTEX	35.8075786329997	95.0622374990905	36.631213124918396	0.833699436426123	0.505473362752546	1.4416295078051902	TCCTCCTTTCTTCCACTCTGTTACTTTGGTGGACACCCCCTTCCCAGCTTCTAACAATGGGACTGCTTGGCTAGGAGGGATTAATATACCCCTGGTGGGATTTCTCAACAACAACCCTATAGAACAATGTGCAAAAACACCCCTGCTGGATAGACCCCCACTCCTGGGGGTCACTCTTTAATTGGAAAAAAATATTACTG	0.7689982701405641	0.198553594688151	0.906679489958138	0.6858409693124449	0.0838126060650097	0.827088731012138
0.18021154061943	7:38203041:G:A:R:wC	0.186737010772071	42	-1.09668959412469	7	GTEx	22.9155664964441	27.724395671100698	22.9155664964441	GTEX	26.222904142502998	31.464729772113905	10.632320773974199	0.6880202826915192	1.00635465788346	2.3873390643864902	TCCTCCTTTCTTCCACTCTGTTACTTTGGTGGACACCCCCTTCCCAGCTTCTAACAATGGGACTGCTTGGCTAGGAGGGATTAATATACCCCTGGTGGGGTTTCTCAACAACAACCCTATAGAACAATGTGCAAAAACACCCCTGCTGGATAGACCCCCACTCCTGGGGGTCACTCTTTAATTGGAAAAAAATATTACTG	0.853880009215958	0.928858915310144	0.7883599149119771	0.793377216573671	0.8527915070331179	0.645963180133182
-0.14166726137897	X:153709189:A:G:R:wC	0.28929521231360805	42	-0.224329680385282	X	GTEx	71.912959115756	66.0600804638944	71.912959115756	GTEX	64.76399247172111	80.70953935397709	61.62819154932161	0.607877840820969	0.758134601703037	1.01370279421976	TCCTCCTTTGCAGTCATAAGGAAGGATTAAACACTGAACTATATCAGCAAATCCTGTTGGGTTTCCCTCTGAAATAGGTTCCACATCAGCCCACTTCTCACTCTCCACTGCTAGTCTGCTGTGGAAGCCAGCATCTTTCCTTGACCTCCCTCAACAGCTTCCTGGCTGATTCTCTTTTACACTTTCCCCTCTACAACCTA	0.8707437010355692	0.8437053166511221	0.905383998555002	0.8157208804209369	0.702766843731066	0.82486096059184
-0.149127039579786	19:5293654:G:A:A:wC,19:5293654:G:A:A:wC:Alt_19-5293583-R	0.8971057651998101	42	1.60783715757496	19	GTEx	269.35116757002703	370.626665283299	269.35116757002703	GTEX	243.030673561268	690.214458432276	822.459040548674	0.21488590181507006	0.298514926109237	0.34636425057472603	TCCTCGCTTCCCCAGCTCTGATCGTAGCCATGGCAACGCATGAGGAGGCTGGATGCCGGACAGGGCGGCGGAGGGCTCCCCAAACACACCCAACTACAGAAGGTCGGAGAAGGGGCAGAGTTCCCCTCCCAGTCTGGGTGGGACCGGAGGCACGGTGATGGGGGCGGGGGGCGTCCCCTCTTCCCCCTCTTAGACCAGAG	0.595224849448297	0.009389181393361859	1.5111677656527499e-05	0.487693229718196	0.00265380811107143	3.4498387346845704e-06
0.512192517396829	7:98186009:G:A:A:wC	0.237557761159146	42	0.481325065414995	7	GTEx	661.114749883124	679.5668796736	661.114749883124	GTEX	942.094961929154	801.007632521306	923.7426728604919	0.14264112922677802	0.193086700430739	0.23185187766628895	TCCTCGGAGTCGGTGCCGAGAGGCTCAGTGGATCGAGGCTCAGAAGGATGACCACTGAGCAAAGGCTAGCACAGCCACCCAGAGCAGGCAGGGCAGGCAACTCACCAGAGGGAAATAATCAAAGTCAGTTTGAGGAAGTGTTCTAAAACACACCTCCGGCCGGGCGCGATGGCCCACGCCTGTAATCCTAGCACTTTGGG	0.000843505691388807	0.40969073325787897	0.0944697910005503	0.00032969335510811803	0.218578592994787	0.0378937246616682
0.100270864345762	10:42831916:G:T:A:wC	-0.603737960161916	41	1.24187284857637	10	GTEx	1975.86141266952	1029.84330660838	1478.3732921216001	GTEX	2118.89483564836	677.2171381050272	3496.16020836248	0.0656917824056716	0.181219975823127	0.304485317252019	TCCTCTCCACTATGAGTTATCTTATGTTCATTCAGGTTTGAGGATTGTTTAAAGCCTTTGCCACATTCTTCACATTTGTAGGATTCCTCTCCACTATGATTTATCTTACGTTCATTCAGGTTTGAGGATTGTTTAAAGACTGCCACATTCTTCATATCTGTAGGGTTTCTCTCCACTATGAATTATCTTATGTACATTAA	0.17612125670347695	0.0032726010433725802	0.00015611124850943502	0.12691434047783998	0.000863731168014324	4.53083318143797e-05
0.7162675025007691	7:98186009:G:A:R:wC	0.16254687569477802	42	0.5236695939990971	7	GTEx	702.494561746432	716.4108818611369	702.494561746432	GTEX	1154.27250778207	801.3021471507561	1008.66654104162	0.146020122350004	0.202540030646844	0.217584767593766	TCCTCGGAGTCGGTGCCGAGAGGCTCAGTGGATCGAGGCTCAGAAGGATGACCACTGAGCAAAGGCTAGCACAGCCACCCAGAGCAGGCAGGGCAGGCAGCTCACCAGAGGGAAATAATCAAAGTCAGTTTGAGGAAGTGTTCTAAAACACACCTCCGGCCGGGCGCGATGGCCCACGCCTGTAATCCTAGCACTTTGGG	2.92225000144297e-06	0.6325854548034979	0.0446353511831729	9.330093794911699e-07	0.422239519347724	0.0160956991686278
-0.0623305891699057	20:55070539:G:C:A:wC	-0.273935642479256	41	-0.4206814146002629	20	GTEx	3558.71505671729	2539.87244554252	2718.5260830631	GTEX	3408.8852761938106	2100.67059421662	2031.7140727379501	0.0542142201358278	0.12269771466599	0.103206756069098	TCCTCTAGATGAGGTAGTCAATGAGAAAAGTAGAGGGGAAAGTCCAACCTTCCTTGAGATGTTTCACTTGTAACATCGGATCAAAGGCTAGTGCTTTTGCGGGTGGGAGCATGTACTACGCTGGCAGTAGCATCCAGGTGGACCAAGGTTGGGGATCCCCATCTTTGTACTTGGGTTTCATTTTTCAGCCCTTTCTCCAC	0.318701529163413	0.0733303849221534	0.000157700533963211	0.250263652368607	0.0255749442595565	4.57966505801406e-05
-0.155957747002455	20:55070539:G:C:R:wC	-0.0107217023730842	41	-0.31210101106840504	20	GTEx	3934.59993878481	2678.55960331753	2973.33674354635	GTEX	3532.1197080507104	2658.90320401602	2394.66907998248	0.0580004537576937	0.114402032334025	0.0871144421834113	TCCTCTAGATGAGGTAGTCAATGAGAAAAGTAGAGGGGAAAGTCCAACCTTCCTTGAGATGTTTCACTTGTAACATCGGATCAAAGGCTAGTGCTTTTGGGGGTGGGAGCATGTACTACGCTGGCAGTAGCATCCAGGTGGACCAAGGTTGGGGATCCCCATCTTTGTACTTGGGTTTCATTTTTCAGCCCTTTCTCCAC	0.0129614064039387	0.965531477900573	0.00103212858252988	0.00716866806366801	0.925331972030412	0.00034011939203254304
0.118549381995937	7:37987256:T:C:A:wC	0.172848143374799	42	-0.0979070035706936	7	GTEx	1115.69273280007	1068.08032440956	1115.69273280007	GTEX	1211.88768892618	1204.07968052757	1043.3269328582699	0.119363898016005	0.187480436378942	0.205977639837738	TCCTCTAGTGCATTGGGTCTCATAAGCCACAGATAATTTGTTGGCTATTTTTATTTGCTGATGACAAGTCACTTCTCTAGGCTCTTCAGCCCTCAAGTGCTGCAGATTTCACTTTCTGAGGTCATGGCTGCAAGACACATTTTCTTGACCAGCAGCTGTGGCCTGAGTTTTAGATTGACAGTGAAATGCATAGAAACACA	0.42790447369113693	0.569760548568274	0.7802488938334641	0.320624097284425	0.3565531124581479	0.634552983290394
0.0395202787508907	7:37987256:T:C:R:wC	0.283767141555412	42	-0.415279572301618	7	GTEx	1332.5449605119302	1258.1507543581802	1332.5449605119302	GTEX	1368.9213250443902	1531.49168564051	998.4658369622301	0.120825411340531	0.19674458402710104	0.229462572470029	TCCTCTAGTGCATTGGGTCTCATAAGCCACAGATAATTTGTTGGCTATTTTTATTTGCTGATGACAAGTCACTTCTCTAGGCTCTTCAGCCCTCAAGTGTTGCAGATTTCACTTTCTGAGGTCATGGCTGCAAGACACATTTTCTTGACCAGCAGCTGTGGCCTGAGTTTTAGATTGACAGTGAAATGCATAGAAACACA	0.815419127930977	0.310608254460688	0.158853017554141	0.743602976443421	0.149214280284647	0.0703280190222724
0.370050129776135	11:68775323:G:A:A:wC	0.0542232237204374	42	0.586194372299908	11	GTEx	912.0434643282092	1008.306185165	912.0434643282092	GTEX	1179.49221639334	1046.93746609301	1370.00675599088	0.124128258825576	0.17837930283030898	0.231262967723887	TCCTCTAGTGGGATGGGAGGTGGCTTCCTGATGAGCCAGGGTTGCCCCTGGGGTTTCCAGATTGTGGGAAAGTCCAGGGGGTCCCTGGGGTGGAGGAGAAGCAGCAGCTATTTATCAAGCTGCAGGGAAGCATTTCAATACTTTAACTGTTGGTGTGGCTGTAAGAGTGCATCCCAGCTGAGTATCGGTCCTGCCCTCAG	0.00650957707726869	0.8786409748846958	0.0324283819947029	0.0028712903201409197	0.7611453353591929	0.0112526816575004
0.237185285706481	11:68775323:G:A:R:wC	0.126090519785	42	0.3614311075406121	11	GTEx	945.412391763064	1078.19176086721	945.412391763064	GTEX	1114.1291601699002	1177.1720498488	1213.3288700269	0.11106125752279103	0.15894008152756606	0.21453416423158805	TCCTCTAGTGGGATGGGAGGTGGCTTCCTGATGAGCCAGGGTTGCCCCTGGGGTTTCCAGATTGTGGGAAAGTCCAGGGGGTCCCTGGGGTGGAGGAGAGGCAGCAGCTATTTATCAAGCTGCAGGGAAGCATTTCAATACTTTAACTGTTGGTGTGGCTGTAAGAGTGCATCCCAGCTGAGTATCGGTCCTGCCCTCAG	0.0605808872569598	0.6374395366132141	0.197648612324768	0.0327099276650478	0.427590768452538	0.0920416068930665
0.645957935489782	10:116838509:C:T:R:wC	-0.485064573862855	41	-0.282065563068532	10	GTEx	163.16756478213	118.64166363882	160.648857938741	GTEX	255.675776168304	84.59647572344291	132.130203857458	0.175553028343965	0.572128997451449	0.353601442500457	TCCTCTATCATCACTTGAGTGATTTCATCCAGCGTCATCATTTAACATATTTTAAATAACTCTATATACTGATAATTCCCAAATTTATATCTCCATCCCCGATTGTTCTCCTAACCTCCAGCCTCTAATATCCAACTGCCTACTCAAGCCTCAGCAATGGTGAGCGCCCCTGCCCCAGCCTCGCTGCTGCCTTGCAGCTC	0.000523208272221138	0.6087457078675749	0.53841896495305	0.000233636536521283	0.39653611308299	0.4250483918956121
0.368412120062495	10:116838509:C:T:A:wC	-0.548546743290902	41	-0.135077000950403	10	GTEx	135.506289359223	100.739251092325	157.13421052453	GTEX	174.712156686029	68.7367451486121	143.394272057522	0.17777462050226	0.577834749607662	0.3252796282740349	TCCTCTATCATCACTTGAGTGATTTCATCCAGCGTCATCATTTAACATATTTTAAATAACTCTATATACTGATAATTCCCAAATTTATATCTCCATCCCTGATTGTTCTCCTAACCTCCAGCCTCTAATATCCAACTGCCTACTCAAGCCTCAGCAATGGTGAGCGCCCCTGCCCCAGCCTCGCTGCTGCCTTGCAGCTC	0.0600984201062927	0.555246491638598	0.7629179166206841	0.0382323486017127	0.342460824525232	0.677948468846763
-0.8058271200904571	1:72220913:G:T:R:wC	-0.3918803352131161	41	-0.918111916609935	1	GTEx	159.525192967821	100.59236786519199	108.580617651245	GTEX	91.27987831447572	76.8146781629113	57.309880205666	0.256082860533682	0.5454439618604829	0.498596899426625	TCCTCTATTCTACCCCATCTCATTGAATGGCATGCCTATTTTCCACATTGATGAAGCCAGAAAACTAAGAGGCATTCCCCATCTCCAATCTATCAGTCTGTTGGTTTTACCTGTATATTATGGGATTCCCCGAGTCCTCTTCACCTCCACTGTCATTACCCTCAAGTCAACCTCTCAGCTACTACTCTTGTTTCCTAAAT	0.00330286215569844	0.6766501257632112	0.117069900539338	0.00165099630729897	0.47247294988826	0.0655642591990651
-1.24885732403712	1:72220913:G:T:A:wC	-1.33214287531893	41	-1.14517724133079	1	GTEx	100.99794451638	66.3528065442523	66.6818553677769	GTEX	42.418550991486505	26.3350661904226	30.010617883182203	0.356823330506319	1.20825291634608	0.88749860164802	TCCTCTATTCTACCCCATCTCATTGAATGGCATGCCTATTTTCCACATTGATGAAGCCAGAAAACTAAGAGGCATTCCCCATCTCCAATCTATCAGTCTTTTGGTTTTACCTGTATATTATGGGATTCCCCGAGTCCTCTTCACCTCCACTGTCATTACCCTCAAGTCAACCTCTCAGCTACTACTCTTGTTTCCTAAAT	0.00100333618937175	0.474696458111809	0.29259412553154995	0.00046537719339875	0.270228523134993	0.19693173674461495
-0.024968021815651	15:55609075:G:A:A:wC	0.250751350394383	42	0.36217072790257904	15	GTEx	178.93832110057	162.987457780325	178.93832110057	GTEX	175.56157921385102	193.981999862766	230.619261194911	0.25544352869591697	0.378425021648826	0.474345486931095	TCCTCTCAAACAACATCTACCTTCTCTAAAACCTCAATTTGATCTGAGCCATCCCAACTCTCAACTACTCCTCCACACTGCCTGAGATGAAAAACGGCTAGGATTGAATGACTGCCAAAATATATTAAACCAATCTAACTGCAGGGTAACGGAGTGGATTTCTGCCTGAGGTAGTTTAAGTTGGTTCACATATCTACAAA	0.94733002750322	0.705649315077677	0.627863493985726	0.922135732707146	0.5075750368777849	0.445155272628385
-0.0450778213625094	15:55609075:G:A:R:wC	0.25839880833643697	42	0.583802093289418	15	GTEx	294.368850532834	302.0606347027	294.368850532834	GTEX	284.62837506771	361.322308066462	442.371648260672	0.204033140560392	0.26593031671327	0.335913254214638	TCCTCTCAAACAACATCTACCTTCTCTAAAACCTCAATTTGATCTGAGCCATCCCAACTCTCAACTACTCCTCCACACTGCCTGAGATGAAAAACGGCTGGGATTGAATGACTGCCAAAATATATTAAACCAATCTAACTGCAGGGTAACGGAGTGGATTTCTGCCTGAGGTAGTTTAAGTTGGTTCACATATCTACAAA	0.8777505086895869	0.5434253977169521	0.18048576520757	0.8251439626642141	0.331210446616349	0.0822187571314342
2.57220893544515	8:10461262:G:A:A:wC	-0.0530170128544362	41	-0.112914032507591	8	GTEx	1453.73253767418	896.118588808739	1040.77576165992	GTEX	8643.87085502726	863.645984418379	962.8363282176648	0.0633313453817806	0.15847516514666102	0.139276769274336	TCCTCTCAGCCGATGGCCCTGAAATTCTTTATCTCCAGGTCAGAAGGAAACACAGAGTTGTCCATTAACAAATTTTTTAAATATAAACTGCAGACATACAGGGTGGGTGTGTTTGCAAACTAAAAGGAGAATCCCATGGGCAGATAACTTCATTTTAATGCAGGTAACTTTTCAGTTTAATGATCGGCTTTATAAACCCA	0.0	0.8649501718938442	0.531114490458423	0.0	0.7379686315798091	0.4175282581099629
2.5411234820956	8:10461262:G:A:R:wC	-0.03348956917695	41	-0.0294136356060951	8	GTEx	1325.05632288633	801.5948745972522	941.1904039184061	GTEX	7712.761495440559	783.0119126054691	922.0035612066721	0.0684010839629885	0.202229530748811	0.131144618647462	TCCTCTCAGCCGATGGCCCTGAAATTCTTTATCTCCAGGTCAGAAGGAAACACAGAGTTGTCCATTAACAAATTTTTTAAATATAAACTGCAGACATACGGGGTGGGTGTGTTTGCAAACTAAAAGGAGAATCCCATGGGCAGATAACTTCATTTTAATGCAGGTAACTTTTCAGTTTAATGATCGGCTTTATAAACCCA	1.3313745510978183e-300	0.937086598242249	0.876263411442575	4.329071739577724e-302	0.86847035061599	0.8225363492371641
1.4266587918026	19:36997544:C:A:A:wC	2.35318430171871	41	2.13981279716607	19	GTEx	2387.5343254888103	1470.73141385479	1743.65563888833	GTEX	6418.6663444079195	7514.721425047679	7684.342838355649	0.0655672881095502	0.0793406325653831	0.0696621033367889	TCCTCTCAGCGTCCCAAAGTGCTATATGTTTAATTTTTGGAGGAACTACTCTATTTTTTTCCACAGTGGCTGCACCATTTTACACCCTCATCAACAGGGAATAAGAGTTCCCATTTCTTTTTTTTTTTTTTTTTTTTTTTTTGGAGGTGGAGTCTTGCTCTGTCATCCAGACTGGACTGCAGTGGCTAATTTTTTTGTAT	7.004143928351208e-104	6.7194638445864056e-192	1.3387055881825588e-205	5.714855064210779e-105	2.5764878837386476e-193	3.372100947587936e-207
1.52884255310729	19:36997544:C:A:R:wC	2.59340621554939	41	2.2932044554441	19	GTEx	2289.3678439054197	1322.61965208735	1712.7651670791101	GTEX	6604.6008234557885	7982.6935836009425	8393.35256212009	0.0596107178706851	0.0893248069497226	0.0789288343524312	TCCTCTCAGCGTCCCAAAGTGCTATATGTTTAATTTTTGGAGGAACTACTCTATTTTTTTCCACAGTGGCTGCACCATTTTACACCCTCATCAACAGGGCATAAGAGTTCCCATTTCTTTTTTTTTTTTTTTTTTTTTTTTTGGAGGTGGAGTCTTGCTCTGTCATCCAGACTGGACTGCAGTGGCTAATTTTTTTGTAT	7.084281757461086e-144	6.298620848650595e-184	4.905765385368946e-184	4.5540309936532876e-145	2.4907109111041578e-185	1.3667103368640888e-185
1.6263671447628798	4:187016106:C:G:R:wC	1.01956564849036	42	1.11791874562599	4	GTEx	512.887027638939	471.574079908928	512.887027638939	GTEX	1584.68996749836	955.665363771167	1112.81974800216	0.11274522374363903	0.179840006344212	0.226158559063272	TCCTCTCCACAGAGCCTATGTTGTAAATGACTTTGTAACTTTACTTCAAACTCTCCATTTACATAGGGCATACCCCAAGTAACCAGTGGAATCCTCTAGCGGGTATTTAAACTCCCAAAAATTATGTAACAGGGCCTTTGAGCCCCTATGCTCAGGCCGCTCCCACACTGTGGCGTGTACTTTCTTTCTTTCTTTTTTTT	2.5877029195621003e-46	7.62345195968722e-08	3.52091734129565e-06	3.5946992088526394e-47	1.43388161404064e-08	7.68998368864889e-07
1.22913218855732	4:187016106:C:G:A:wC	0.829539459512735	42	0.8366845383217	4	GTEx	489.245591634282	430.731310156659	489.245591634282	GTEX	1146.86710520741	765.303299047881	871.313555457383	0.120632940156319	0.238142325973068	0.282948163322595	TCCTCTCCACAGAGCCTATGTTGTAAATGACTTTGTAACTTTACTTCAAACTCTCCATTTACATAGGGCATACCCCAAGTAACCAGTGGAATCCTCTAGGGGGTATTTAAACTCCCAAAAATTATGTAACAGGGCCTTTGAGCCCCTATGCTCAGGCCGCTCCCACACTGTGGCGTGTACTTTCTTTCTTTCTTTTTTTT	1.17054625513819e-23	0.00193249398112661	0.00999163548798909	2.21976496383593e-24	0.000495130904065286	0.00310623837277999
0.5209203548865929	10:42831916:G:T:R:wC	-0.297032141655112	41	1.30837136320083	10	GTEx	1943.71561709006	1022.39564354502	1305.5867209887801	GTEX	2788.82532895877	832.584236822399	3233.22393419829	0.0747404023528859	0.204744429468066	0.356814877815564	TCCTCTCCACTATGAGTTATCTTATGTTCATTCAGGTTTGAGGATTGTTTAAAGCCTTTGCCACATTCTTCACATTTGTAGGATTCCTCTCCACTATGAGTTATCTTACGTTCATTCAGGTTTGAGGATTGTTTAAAGACTGCCACATTCTTCATATCTGTAGGGTTTCTCTCCACTATGAATTATCTTATGTACATTAA	1.21226882506455e-11	0.306837129061734	0.000762688718959559	3.17551928885396e-12	0.14685062908524898	0.00024559782620312204
0.212296963539682	11:112081208:A:C:A:wC	0.335124046196515	41	-0.0881080717715296	11	GTEx	1526.4310493180099	948.8659164523268	1173.10370173858	GTEX	1768.78805657268	1197.05773605901	1104.53212330024	0.0818348161922507	0.162236407126805	0.145168055692199	TCCTCTAGAGAAGAATTTCACTTGCTTATATAATTTGAAGCAGGATTCAGTCCATGCAAGAGCTGGACTATTTCTTGTTTATTCTTATTCATAGGGTACCGACCTATGAGGTCCCAACCCAAAGGACTAGAGGTTTACTAGGCCTTCCTCTTCTTGGAAAATCGTAAATTCAAACTTTTGTCACTCTAGCCCTCAAAACT	0.0167849513420195	0.10511994316346	0.6490271339280171	0.00948076652281901	0.0388612997755448	0.5438917733687361
0.152985571865181	11:112081208:A:C:R:wC	0.410691057866868	41	-0.19991911912163	11	GTEx	918.4454698853599	486.165518430037	652.993069657968	GTEX	1021.0689448421001	646.347370011083	568.7005488347351	0.0955310753958522	0.20479363660963	0.17437533200968205	TCCTCTAGAGAAGAATTTCACTTGCTTATATAATTTGAAGCAGGATTCAGTCCATGCAAGAGCTGGACTATTTCTTGTTTATTCTTATTCATAGGGTACAGACCTATGAGGTCCCAACCCAAAGGACTAGAGGTTTACTAGGCCTTCCTCTTCTTGGAAAATCGTAAATTCAAACTTTTGTCACTCTAGCCCTCAAAACT	0.154289333712354	0.118903490770072	0.356350861950413	0.109283469245209	0.044921397605792	0.251593542258481
0.21661958954754892	6:121654718:T:G:R:wC	0.498423587064983	41	0.29648958051057	6	GTEx	1074.73506200086	652.000441877639	808.446244146447	GTEX	1249.13218937322	921.251649626448	991.9363012325273	0.0903121894352321	0.161273337240953	0.149528971279386	TCCTCTAGACAAACTTAAGAAACTATTCCAGAGGAAACTAATGATCTCACTTCGGTATTCCCTTTGCAGTGCTCAGAGTGAGTAATTCGTGCGGCCACTTAAAATATCAGCAGATATTTTCAAGGAACAAAGATCGTTGGAACTCATTGCTTTTAAGTACTGTATACTGACAGGAATCCCTTGAAATCGTGGAAGTATTC	0.0278882350254281	0.00720164370613624	0.0886085847551259	0.0164594883277669	0.0019978501850776396	0.0473871314088361
0.366440822644469	7:24761669:A:G:A:wC	0.777620088328136	41	0.115167311715352	7	GTEx	381.453337222669	245.800881039272	257.698302610168	GTEX	491.640613458352	420.993014028016	278.973694004095	0.141920549376604	0.270833461861777	0.212965871810512	TCCTCGGGGAAGCATTCCCTGCACCCCCATCATGCTATCACACCCTAAGATCACTTCTCTGGAGAGCACATTTCCACAGGATATTTTTCTAGCTCATTCGTTTATCTGCTCATGGCCTGCCTCCTCCATCAAGAATATAAACCCCACAGAGGTGGTGAGTGTGCTCTCCTGTTGACTGCATATCTCAGGGCCAGGATCAA	0.0173387665033258	0.014020237773437	0.6883202660947629	0.00982256457830311	0.00408902135365731	0.5886604352253361
-0.0252762437601227	16:1020343:A:G:R:wC	-1.83637111173321	42	1.62382351506405	16	GTEx	17.0516658275501	26.934757211988202	17.0516658275501	GTEX	16.670543324651998	7.5045709635148095	52.98327509152221	0.918309467823249	1.60362806952048	0.935797533645183	TCCTCGGATTTTGGCAGGGGCCGCACGCGGCAGGGATGTGGCGTGCGGGCGTCCAGTTACAGTGGGAACCTTCACCGTCAGCACAGCGCTGTGTCGGGGACAGCAGGAGCGCCTCGCCTCTCCAGGCCGCCCCCCGCCCCGCAGCCAGGACGCAGACCCCCGACCTGCGCACGGACGGGTGACCCTCCACCTGCCCAGCT	0.985876991447449	0.452819144918074	0.181350197859598	0.97804119513064	0.252153114389823	0.0827001578670999
0.4042347403749461	16:1020343:A:G:A:wC	0.129418588590498	42	-0.33530402564243106	16	GTEx	30.988599363461198	39.7219885436059	30.988599363461198	GTEX	41.2584221750489	43.2787967049241	24.8312514636239	0.554585662421218	0.771488046267239	1.64734458592515	TCCTCGGATTTTGGCAGGGGCCGCACGCGGCAGGGATGTGGCGTGCGGGCGTCCAGTTACAGTGGGAACCTTCACCGTCAGCACAGCGCTGTGTCGGGGGCAGCAGGAGCGCCTCGCCTCTCCAGGCCGCCCCCCGCCCCGCAGCCAGGACGCAGACCCCCGACCTGCGCACGGACGGGTGACCCTCCACCTGCCCAGCT	0.5747612861710899	0.9361299644116692	0.9135722714625392	0.46606586709966	0.866778461318496	0.838711319927332
1.4473699814304295	17:66175956:GCCGGCTC:G:R:wC	2.56264882922752	41	2.89183931472735	17	GTEx	72.4599380281603	61.0268754229854	41.482704551146604	GTEX	197.632014170276	361.479539527654	307.171487481313	0.16518808802292098	0.32717676379312205	0.23363884955545605	TCCTCGGCCTCGTCGCCCACTCTGGCTGTGCTTGAGGAGCCCTTCAGCCCGCCGCTGCACTGTGGGAGCCCCTTCCTGGGATGGCTGAGGCCGGAGCCGGCTCCCTCAGCCTGCGGGGAGGTGTGGAGGGAGAGGCACGGGCGGGAACCGAGGCTGCGCGCCACGCTTGCGGGCCAGCTAGAGTTCCAGGTGGGCGTGGG	8.95465965355913e-18	3.17968004557432e-14	3.7093659253856197e-34	1.91899195714909e-18	4.77835073066586e-15	3.46423367095788e-35
1.8016385904917	17:66175956:GCCGGCTC:G:A:wC	2.00382719916163	41	2.2772244542092404	17	GTEx	927.367921565799	674.682426346601	793.314077086712	GTEX	3235.04450973724	2706.06248707084	3844.89975856455	0.0640705998369143	0.109265237397159	0.096886413216845	TCCTCGGCCTCGTCGCCCACTCTGGCTGTGCTTGAGGAGCCCTTCAGCCCGCCGCTGCACTGTGGGAGCCCCTTCCTGGGATGGCTGAGGCCGGAGCCTCAGCCTGCGGGGAGGTGTGGAGGGAGAGGCACGGGCGGGAACCGAGGCTGCGCGCCACGCTTGCGGGCCAGCTAGAGTTCCAGGTGGGCGTGGG	1.0203774818566395e-172	5.7202067282107595e-74	9.420178346752103e-121	5.645145814357775e-174	4.0334689781414885e-75	3.7065556041265077e-122
-0.375592230220886	1:4008052:G:A:A:wC	-0.422371606817642	42	-0.183533775968878	1	GTEx	292.729406762427	315.283977041459	292.729406762427	GTEX	225.44137558601295	235.498873719175	257.755906420977	0.221875831712916	0.312060351404045	0.41055275709317296	TCCTCGGCTCCTACCAGCCAAGGAAAAGCAAAAATCCATAGGCGCTGCGCAGGGTGTGATTTACCTCCCGAGAAGTGCACATTCCCTCCACCCGGCATCATCATCATCGTGTTGATCTCCTTCTGGAGCGTCCACAGCGCTCCCGACAATGCGAGTCTTCCCCAAATGGCATCTCTTTCATAAAGCGAGACACAGGTCCT	0.14860365980753198	0.35061755949924106	0.7945355702647808	0.0904928370216561	0.175898076763454	0.654845701802224
-0.223929788627431	1:4008052:G:A:R:wC	-0.5352220973922329	42	0.338563545898714	1	GTEx	313.197767392851	347.6480987070729	313.197767392851	GTEX	268.090743294717	239.927649762223	396.377812912016	0.24348191956389106	0.40722452246945	0.322832323630586	TCCTCGGCTCCTACCAGCCAAGGAAAAGCAAAAATCCATAGGCGCTGCGCAGGGTGTGATTTACCTCCCGAGAAGTGCACATTCCCTCCACCCGGCATCGTCATCATCGTGTTGATCTCCTTCTGGAGCGTCCACAGCGCTCCCGACAATGCGAGTCTTCCCCAAATGGCATCTCTTTCATAAAGCGAGACACAGGTCCT	0.466933875543405	0.369016270162562	0.4752077789075421	0.3577306964716629	0.188739561359114	0.294302968669771
0.658869635528712	7:4856101:C:T:R:wC	0.43589996107766704	41	1.60930569047092	7	GTEx	258.046065517936	209.198330736211	156.88929494527	GTEX	408.030909579233	282.951847369419	477.630280822114	0.12197641867029	0.300157564077534	0.176053866619783	TCCTCGGGCAGTTCGGGGGCCGAGGACCAGCTCTCACGGCGCTCCGTCTGGAATGGCGGGCACTCCAGGAGTGCCGGGAGGCAGATGTACAGGGACTGGCGGGGGCAAGAGGAGAACAGCAACCAGCATTTCCAGGAGCGCTGGCGGCCGAACGGGGGGCCTGACCCAGCGAGCTCCCCACCCACGCACTGCTTGCAGGG	2.0208391355458e-07	0.30616714163071995	4.74286653259023e-19	6.60436296994535e-08	0.146435680320941	6.18862593668287e-20
0.673244237207398	7:4856101:C:T:A:wC	0.470948675717615	41	1.2564719052958602	7	GTEx	505.910066571753	290.419841174059	314.784304632557	GTEX	806.539079844459	402.241923305575	752.093016835448	0.0921331730617358	0.31032311147048497	0.145902147966971	TCCTCGGGCAGTTCGGGGGCCGAGGACCAGCTCTCACGGCGCTCCGTCTGGAATGGCGGGCACTCCAGGAGTGCCGGGAGGCAGATGTACAGGGACTGGTGGGGGCAAGAGGAGAACAGCAACCAGCATTTCCAGGAGCGCTGGCGGCCGAACGGGGGGCCTGACCCAGCGAGCTCCCCACCCACGCACTGCTTGCAGGG	1.08499783905226e-12	0.278168874314057	5.1935643591676295e-17	2.7257454101481797e-13	0.12911337964119302	7.19575708990391e-18
0.0211249924571911	7:24761669:A:G:R:wC	0.8959597087715259	41	0.0220110245017097	7	GTEx	301.935834976978	155.009536428661	198.744633665553	GTEX	306.469438745668	288.518239321777	201.96019862798698	0.125488054951705	0.387097411813418	0.310509772289463	TCCTCGGGGAAGCATTCCCTGCACCCCCATCATGCTATCACACCCTAAGATCACTTCTCTGGAGAGCACATTTCCACAGGATATTTTTCTAGCTCATTCATTTATCTGCTCATGGCCTGCCTCCTCCATCAAGAATATAAACCCCACAGAGGTGGTGAGTGTGCTCTCCTGTTGACTGCATATCTCAGGGCCAGGATCAA	0.8960601950529821	0.0607471568104667	0.96210995378507	0.8663137180952808	0.0206370915432603	0.94348789932095
0.486388218791916	6:170488495:T:C:A:wC	1.4038967801846298	42	0.38594488579023495	6	GTEx	56.8938173177923	49.5474297716137	56.8938173177923	GTEX	79.4372111720192	131.185717017519	74.1790612971169	0.513135120927122	0.445628313060779	0.95279164521419	TCCTCGTGGCCAGCGTCTCTGCACGCCACGCCTTCCATAAGGCAGCACTTCTTACCCCAGCTCCCCCTGTCGTCTTCCAGGGCCGGTCTCATTTCAGCTCAACATTCCTAGACCAGCCTACAACACCCTAAATAATTTACCCCAAAACCTCAGTCTCCCTGTCTCTGTCCTAAGGACACCAGCAGACTCATAACATGAGG	0.451813172025832	0.005956412123906779	0.8157246906281	0.34319282942685003	0.00163060411381913	0.68542792901986
0.375491163306746	6:121654718:T:G:A:wC	0.446651716134002	41	0.517095909070085	6	GTEx	1512.071855235	1006.33701312209	1164.24542701092	GTEX	1961.0445485675305	1371.58625412677	1666.45796523177	0.0756558792322228	0.16494254820172	0.112358934390405	TCCTCTAGACAAACTTAAGAAACTATTCCAGAGGAAACTAATGATCTCACTTCGGTATTCCCTTTGCAGTGCTCAGAGTGAGTAATTCGTGCGGCCACTGAAAATATCAGCAGATATTTTCAAGGAACAAAGATCGTTGGAACTCATTGCTTTTAAGTACTGTATACTGACAGGAATCCCTTGAAATCGTGGAAGTATTC	1.97631542415928e-06	0.0222947835201809	1.62453411482905e-05	6.93604547376264e-07	0.0067705733583211785	4.18093979349916e-06
1.07645119262336	6:170488495:T:C:R:wC	0.965792482015496	42	1.01714293492343	6	GTEx	26.0732773667071	40.6790995005472	26.0732773667071	GTEX	54.7828148391131	79.4627885002881	52.4504855146496	0.53187679596377	0.627557147092527	1.29839753804895	TCCTCGTGGCCAGCGTCTCTGCACGCCACGCCTTCCATAAGGCAGCACTTCTTACCCCAGCTCCCCCTGTCGTCTTCCAGGGCCGGTCTCATTTCAGCTTAACATTCCTAGACCAGCCTACAACACCCTAAATAATTTACCCCAAAACCTCAGTCTCCCTGTCTCTGTCCTAAGGACACCAGCAGACTCATAACATGAGG	0.0772326343739262	0.269405882673729	0.617004348926014	0.0429832001580526	0.12381128601369802	0.433402065867175
-0.0646984136548364	5:157251841:A:G:R:wC	0.398927768728036	42	-0.058994637334018	5	GTEx	293.653090892165	176.019424356623	293.653090892165	GTEX	280.195967435855	232.18941857991902	282.801122509057	0.213287717523304	0.3846142253087701	0.448602737989298	TCCTCTAAAGAAACTCACTCCAAATCCCACAACTAGTAAATGGCATATTTAAAAACTATTAGGTCTTTTAATTCCAAAGCCCATTTTCTATTATGTCACACTGTACTAAAATCATAGAATATAATCTGGTCTAAGATGACATCAAATGTAGCATCACAAATTATGCTACAGAAGAGCTATATGCCAAATAAATATTTAAA	0.8293661362931791	0.508925397445452	0.945609448305313	0.7616317752665078	0.299635517469867	0.895373831446368
-0.0982697719672377	5:157251841:A:G:A:wC	-0.38419640880960493	42	-0.6410224414172929	5	GTEx	465.292229653809	322.201807480959	465.292229653809	GTEX	434.341643891046	246.79689149649602	297.84872178752397	0.162821714288634	0.276940054390861	0.405823063337825	TCCTCTAAAGAAACTCACTCCAAATCCCACAACTAGTAAATGGCATATTTAAAAACTATTAGGTCTTTTAATTCCAAAGCCCATTTTCTATTATGTCACGCTGTACTAAAATCATAGAATATAATCTGGTCTAAGATGACATCAAATGTAGCATCACAAATTATGCTACAGAAGAGCTATATGCCAAATAAATATTTAAA	0.6491472228131739	0.33509130288085803	0.234889092660091	0.546148065933575	0.16535308618692302	0.11420734752622802
0.0757488935387886	1:20826685:T:A:A:wC	0.24620766258590804	41	0.435045348707991	1	GTEx	804.350833292847	553.152744159734	543.595280765287	GTEX	848.046381130372	656.392496855141	734.564272177399	0.0874627721192683	0.18705688359540895	0.154502694956516	TCCTCTACACACACGTGCAGGCGTTAAGGAGGCAAGCAGGTGAGGGGAAAGGAACACAAGTTGACCTGCCCAGCCTGACAATTCTGAAGAAAGACTGTTACCCGGGGCATGAGGAAAAAGAAGAAAAGCTGCGGCAGAGTCTCTTCGGAGGCAGCACCCAAGGCATCCGTTGTACTCGGGGCCCAGCCTTTCCTCCCCTC	0.46235748542113	0.368089465850561	0.0118286104229411	0.386451709917452	0.18810083836547306	0.00486592196200826
-0.002178027424816	1:20826685:T:A:R:wC	0.536661671608928	41	0.32611092883139897	1	GTEx	937.141734301662	653.394311275385	688.1632815558279	GTEX	935.407087489796	948.2256984471679	861.485682040072	0.0876018503179289	0.19924273164522	0.180180505300616	TCCTCTACACACACGTGCAGGCGTTAAGGAGGCAAGCAGGTGAGGGGAAAGGAACACAAGTTGACCTGCCCAGCCTGACAATTCTGAAGAAAGACTGTTTCCCGGGGCATGAGGAAAAAGAAGAAAAGCTGCGGCAGAGTCTCTTCGGAGGCAGCACCCAAGGCATCCGTTGTACTCGGGGCCCAGCCTTTCCTCCCCTC	0.985278148907746	0.0231953474442328	0.124223591147376	0.9801643980732522	0.00707046828529276	0.0703093745627167
0.0516412439801189	2:191468762:T:C:A:wC	0.246193317943189	41	-0.326151650059774	2	GTEx	709.5772447015538	318.136471403339	566.232549311047	GTEX	735.9268625398462	377.706169360977	451.274409587734	0.107755477973882	0.227905739343285	0.227690256269967	TCCTCTACCATTTTCATTCTTTCTTCTAATCAAAGTAGGAAAGGACCTCATTTTAATCATTTTTACTTAATGAACTGATTATAATTTGAAATCAATGAACGTCATTTACTTCTTTCTCTATTATAAAATGAAAGAATGTGTCGCACCTGAAAGGGAATCTAGTTGTGAATAAGCAGCTAGGGATGGTCTACGTGTCCATC	0.695998523738769	0.4863932665885201	0.23694064025636	0.631764542832996	0.280034495867383	0.15201916969195498
-0.0838244592996979	2:191468762:T:C:R:wC	-0.7153292474631671	41	-0.287150946524953	2	GTEx	267.41118587975	149.740141092007	202.99272852259	GTEX	252.47824601448104	91.1721582735908	166.070763413006	0.153658502541181	0.550492949994964	0.333583778638479	TCCTCTACCATTTTCATTCTTTCTTCTAATCAAAGTAGGAAAGGACCTCATTTTAATCATTTTTACTTAATGAACTGATTATAATTTGAAATCAATGAATGTCATTTACTTCTTTCTCTATTATAAAATGAAAGAATGTGTCGCACCTGAAAGGGAATCTAGTTGTGAATAAGCAGCTAGGGATGGTCTACGTGTCCATC	0.6535564347477459	0.3760793048299551	0.503232353614956	0.5853929175644978	0.193795035102034	0.38934485303756106
1.03206511379987	2:97734504:A:AT:R:wC	2.3236811476424504	41	1.65089871766214	2	GTEx	391.068593667213	277.76839788085897	306.73199574756	GTEX	799.595787791622	1390.27849098848	963.2292061300501	0.0864316478345773	0.160115516840627	0.131201848788458	TCCTCTACCCAGTATTTCCTTGCCTCTTGTCTGTATCACCAAGATAACACACTACAAATATGGGAAGGAGCTTGGAAAGAACCATGGGAAGAAACTTGATGTGATCACAGCACCCCCAGTGAGGGCAGGCGCTCAGCAGGGCAGCTGTCTCTGAGTTAGCAGCATCAGGAAGCCTCCCCTGGAAGACACTGGCTGCAGG	4.49665815807673e-32	1.1262330098096398e-46	2.86349941181183e-35	7.25011645318511e-33	1.0092906024252301e-47	2.6224967097057595e-36
1.01016925356952	2:97734504:A:AT:A:wC	2.14597741224791	41	1.72033073368241	2	GTEx	677.899197152587	513.670849608154	473.900983084427	GTEX	1366.4204517952198	2273.95424942814	1560.54281049301	0.0834460095411563	0.116061856736689	0.10930295060013903	TCCTCTACCCAGTATTTCCTTGCCTCTTGTCTGTATCACCAAGATAACACACTACAAATATGGGAAGGAGCTTGGAAAGAACCATGGGAAGAAACTTGATTGTGATCACAGCACCCCCAGTGAGGGCAGGCGCTCAGCAGGGCAGCTGTCTCTGAGTTAGCAGCATCAGGAAGCCTCCCCTGGAAGACACTGGCTGCAGG	6.194084482533879e-33	3.5618923666575394e-75	1.1752102058054595e-54	9.85699610860775e-34	2.4880551486294388e-76	8.158811682774637e-56
-0.201561719341254	11:67343957:C:T:A:wC	-1.06721486222958	41	0.6050579129690999	11	GTEx	210.489943295773	148.661997094856	171.478760816826	GTEX	183.05968578950802	71.00980748090791	260.952053608173	0.172374546755107	0.6730647158599851	0.243910703092405	TCCTCTGTCCCACCTGGCTCCTCAGAAGTCCCTAGATGCCAGCCCGATGACGCACCTCGGAGGGGCTCGTCCTCCTGCCCTGTCCCACTCTCCATCATCTTCCACTCCCGTGCCCTGGAACCACTCCCCAAAACAAGCCACTGCATACAAGCCTCGTCTTGGGCTCTGCCTTTTGAGAGACCCAGCCTAAGACAGCAGGG	0.30988134467441497	0.25075192681705805	0.0287738693736723	0.242273059123257	0.112828913172242	0.0131141824809654
-0.932920991899471	7:124383678:G:T:R:wC	-1.0241048025864798	41	-0.7744492396951601	7	GTEx	381.29081454615	131.691571475119	217.674177369242	GTEX	199.762268775166	64.6836067277072	126.99167518793699	0.173900829133599	0.552278854235049	0.32333396352953303	TCCTCTGTGAAGCTCTTCTTCCTACCTCTTCCCTCTCAACCACTGATCCCTCAGAGTACCACTTCACCTTTACCTTCCCACTATCACTCCATCTTTCTTGCTGCTTGAAGTCAAACATTCAAAGGCTTCAAAATTGTGGATCATCAAATAAATGTTAAATTGAGTTAATTATATCCAGTTATAGATATAGACATATATTT	2.4649427798639997e-07	0.158917566322597	0.0354594570413923	8.10962353022423e-08	0.0636925956932652	0.0166113394032936
-0.6777367315211539	7:124383678:G:T:A:wC	-0.774521246759853	41	-1.0715267992021	7	GTEx	244.22184802956696	158.748541895622	225.997902718852	GTEX	152.630602512378	92.7650852580929	107.498282880589	0.21651792493912	0.7195882654549279	0.335458434878444	TCCTCTGTGAAGCTCTTCTTCCTACCTCTTCCCTCTCAACCACTGATCCCTCAGAGTACCACTTCACCTTTACCTTCCCACTATCACTCCATCTTTCTTTCTGCTTGAAGTCAAACATTCAAAGGCTTCAAAATTGTGGATCATCAAATAAATGTTAAATTGAGTTAATTATATCCAGTTATAGATATAGACATATATTT	0.00348210526138861	0.488433286022445	0.0038171564722970703	0.0017470841336711099	0.28177546593251	0.00140211022648989
1.3112462904821398	3:75770755:A:T:R:wC	1.11990920483497	41	0.8802067150805609	3	GTEx	352.1300137446441	241.43870174677	282.502482612737	GTEX	874.642960233243	524.661938214319	520.565807231569	0.0961652817498181	0.208516960861005	0.207733457834094	TCCTGACCTCAGGTAATCTGCCCGCCTCAGCCTCCCAAAGTGCTGGGATTACAGGCGTGAGCCCCCACGCCTGGCCTGATGTTATTTAATTTTTATTTTAAAGAACAATCCCTAAGCAATTCATGGTGCTAAGTTCAAATAAGTCAAAAATAAAGCAAATAACTTTTTTTTCTGCAGGGCTTCACAATTTAGTTGGGATG	1.7512589744276799e-41	4.0244020694257604e-07	8.107546640161959e-05	2.4683853233181598e-42	7.83749514203506e-08	2.26331760979717e-05
1.18362785297626	19:46350375:A:C:R:wC	3.57787934771388	42	3.01447003419487	19	GTEx	605.008077325073	596.48454338424	605.008077325073	GTEX	1376.0281011859604	7125.93214761866	4890.848911533561	0.18153240544197	0.135528890992036	0.20025058513028896	TCCTGACCCCAAGTGATCTGCCTGCCTTGGCCTCTCAAAATGCTGGGACTATAAGCATGAGCCACCACACCTGGCCTATGTCCTACTTTTATAATTTGCAGTTAAGAAAACTGTAAAACTGCCCGGCGCGGTGGCTCAAGCCCGTAATCCCAGCACTTTGGGAGGCCAAGGCGGGCGGATCACAAGGTCAGGAGTTCGAT	2.6563372833296e-10	3.0915022222003376e-152	4.0371874133502882e-50	7.02130280741787e-11	1.3926354172925492e-153	3.2749537566275283e-51
1.18341503849537	19:46350375:A:C:A:wC	3.77660986338581	42	2.871545904671529	19	GTEx	610.910918609352	575.733039421008	610.910918609352	GTEX	1389.13018598	7890.6468194812405	4471.59600833444	0.16954950960016102	0.138980907780576	0.384489711137945	TCCTGACCCCAAGTGATCTGCCTGCCTTGGCCTCTCAAAATGCTGGGACTATAAGCATGAGCCACCACACCTGGCCTATGTCCTACTTTTATAATTTGCCGTTAAGAAAACTGTAAAACTGCCCGGCGCGGTGGCTCAAGCCCGTAATCCCAGCACTTTGGGAGGCCAAGGCGGGCGGATCACAAGGTCAGGAGTTCGAT	1.17281301127806e-11	3.074475953363288e-161	5.11943756468188e-13	2.95682838032893e-12	1.333048941386479e-162	8.113896995147211e-14
-0.729441433821716	15:40705417:G:A:A:wC	-0.531465281851192	41	-1.5703623861784	15	GTEx	1055.89148994517	719.9905905841748	871.2041691591161	GTEX	636.9823267826561	498.163264915806	293.08783022669104	0.111062558260858	0.259640772841706	0.241410954375888	TCCTGACCCCCTTCCAGGCTGATCTGGCTGTTCTCAAGTTGAGAAAGCCTCTGGGTTAGAGAGGCTTGGCATTGTTAGCGCTTCAGTGACATGTGGCTAAGCTGTGAGCTGGGGCTGCTGGACAGCGCTCCTTCCTGGCCAGGGCCCTGCAGCGGCATGCCTAACTGGCATCACACACTCCGCATAGGGTCTGTACTCAG	1.8489852569627501e-10	0.10927241535488302	4.2582094540376496e-10	5.104935956367221e-11	0.0406654138898083	7.772736743380868e-11
-0.523426546006137	15:40705417:G:A:R:wC	-0.243962025984518	41	-1.0064960204157	15	GTEx	1055.73009130397	736.5561897056958	781.768143804608	GTEX	734.565690762934	622.166075916965	389.083941558687	0.10268075887942	0.244868803227352	0.192629571796154	TCCTGACCCCCTTCCAGGCTGATCTGGCTGTTCTCAAGTTGAGAAAGCCTCTGGGTTAGAGAGGCTTGGCATTGTTAGCGCTTCAGTGACATGTGGCTAGGCTGTGAGCTGGGGCTGCTGGACAGCGCTCCTTCCTGGCCAGGGCCCTGCAGCGGCATGCCTAACTGGCATCACACACTCCGCATAGGGTCTGTACTCAG	1.00230119654983e-06	0.5304236089579121	7.67882404212011e-07	3.43967082449426e-07	0.31910591666431504	1.74123314779279e-07
0.24320395503578	22:48869266:C:T:R:wC	-0.105720976250887	42	0.413517455413242	22	GTEx	2893.51178269211	2879.0339978368293	2893.51178269211	GTEX	3424.98856791263	2675.07969047874	3853.45220772541	0.0823615486325469	0.103659737829162	0.13349715993453198	TCCTGACCCGGGTTCTCCATAGGATCTGTGTGACTTCCTGCAGGGATACTGCAGTTGTCTCGGGTCCATCCACAGTGCCAGGAGGGCTGGGCTCAGATCCCAGTCATGCGGTCTCTCTGTGCCTAAGGCTCACCTCTAACTGTATACCCTGGACTTTATTTACTTATTTATTTATTTGAGATGGAGTTTTGCTTTTGTTG	0.00709110709490583	0.517990584426879	0.00648230614180277	0.0031482202552417893	0.307783166571754	0.0019511106684820894
0.15763950490368	22:48869266:C:T:A:wC	-0.130411759483952	42	0.4844151262795279	22	GTEx	2678.97403468717	2568.54786624406	2678.97403468717	GTEX	2988.8380136449	2346.92077135912	3747.53074999332	0.0991282380557392	0.12423906008395	0.124601358133182	TCCTGACCCGGGTTCTCCATAGGATCTGTGTGACTTCCTGCAGGGATACTGCAGTTGTCTCGGGTCCATCCACAGTGCCAGGAGGGCTGGGCTCAGATCTCAGTCATGCGGTCTCTCTGTGCCTAAGGCTCACCTCTAACTGTATACCCTGGACTTTATTTACTTATTTATTTATTTGAGATGGAGTTTTGCTTTTGTTG	0.178196874474304	0.502290613038197	0.000392204759433879	0.11177659042962	0.29386340038318604	0.00010119047893389001
2.42307237980384	11:1425645:A:G:R:wC	2.77511989002323	42	1.9111177346644	11	GTEx	78.83169735597491	84.5713008625833	78.83169735597491	GTEX	424.390514449732	579.454907095414	297.31401552999404	0.241954345528083	0.23597066799258604	0.390452906775818	TCCTGACCCTGCTCTCCTATCACGTCCCCTCTTCAGGGGAGTGGCCACGGGAGGAGGCCATCGTCCCAGCCAGCCCTCCGCCTGCCTCAGCCTCCCAGGACAGACGTCCCTTTGGCCGAGAGTTGCACCTGCCTCTGATCCTTGCCCTTGCTCTGTCTTCCCCTCCGTCCCTGTCCCAGCACCCAGAGGAGGTTGGGGTG	6.833905110950219e-23	5.72341160812771e-31	4.47600889081636e-06	1.31512572487322e-23	6.2405056995087e-32	9.84969796795211e-07
2.41857807316702	11:1425645:A:G:A:wC	2.23028600357787	42	1.99313783377433	11	GTEx	91.560297364589	121.09799043933901	91.560297364589	GTEX	492.013902243938	566.46359598424	366.169324523455	0.16870276205055498	0.215789099377328	0.408506062218918	TCCTGACCCTGCTCTCCTATCACGTCCCCTCTTCAGGGGAGTGGCCACGGGAGGAGGCCATCGTCCCAGCCAGCCCTCCGCCTGCCTCAGCCTCCCAGGGCAGACGTCCCTTTGGCCGAGAGTTGCACCTGCCTCTGATCCTTGCCCTTGCTCTGTCTTCCCCTCCGTCCCTGTCCCAGCACCCAGAGGAGGTTGGGGTG	9.28321784501606e-46	4.0108302869192195e-24	4.8310822961148e-06	1.2974142361715498e-46	4.86918945717069e-25	1.06576438552661e-06
-1.10332852601138	19:49623365:C:T:R:wC	-1.96167004535925	42	-3.17518010642595	19	GTEx	88.69663147208709	100.684117012471	88.69663147208709	GTEX	41.2319759091157	25.804894917090696	9.71260395965391	0.803136430871228	1.39863820453443	2.45216620188535	TCCTGACCCTGTCCTGGGAGCTCCAGACACCCGCCGCGGCGGTGCCAGACTCCCCAGACGCGTCCGCATCGTCCCCGCTTCGCGCACTCCGTCTCCCGTCGCCAGCCTCGGGCTTGCACAGCCGGCTGCGTCCCACGGTCCAGGCAGGCTCGGCGGCCGCCCTGGACACAGGCCCGCTCTGGAGCTGTCCATGGTCAGCG	0.253662147396165	0.328149439943271	0.353673119811949	0.16951163141657402	0.160748930503418	0.195373006865463
-1.30567178318274	19:49623365:C:T:A:wC	-0.600515215380254	42	-1.54223858467877	19	GTEx	83.33221347973391	107.350672150392	83.33221347973391	GTEX	33.6734724815565	70.82805265822559	28.8755476915641	0.579403050319563	0.648482897083841	1.3464919726397602	TCCTGACCCTGTCCTGGGAGCTCCAGACACCCGCCGCGGCGGTGCCAGACTCCCCAGACGCGTCCGCATCGTCCCCGCTTCGCGCACTCCGTCTCCCGTTGCCAGCCTCGGGCTTGCACAGCCGGCTGCGTCCCACGGTCCAGGCAGGCTCGGCGGCCGCCCTGGACACAGGCCCGCTCTGGAGCTGTCCATGGTCAGCG	0.0462628500822447	0.567544584902245	0.4258853943211711	0.02422905285363201	0.35442991049662603	0.252053744785322
0.233215434904976	14:104035292:G:A:A:wC	0.870996277826996	41	0.256464735204511	14	GTEx	450.4120965557289	240.90493865159598	298.43565505389597	GTEX	528.804653301339	440.316399148731	356.823726405596	0.13422580410330498	0.259822658876646	0.19861196551879606	TCCTGACCTCAAATGATCCACCTGCTTCGGCTTCCCAAAGTGCTGGGATGACAGGCGTGAGCCACCGCGCCCGGCTGAAAAAAGATTTTCACAAGAACCAGAAGGTTAACTCCCCTCCCAGACCCAAAGATGCAGATTCGGCCTGACCAGTAGGAATGCACATGTGCCTCTCTGTGACAAGGGCAGAACTGAGGCTGCTT	0.11980081328348	0.00304892942729701	0.292199105318584	0.0823014500676463	0.000801511701781002	0.19660472463310896
1.10481926284168	14:104035292:G:A:R:wC	1.77970887751578	41	0.990126442433806	14	GTEx	798.255624702352	451.0952650470549	530.591000658095	GTEX	1717.87530339885	1548.0122666227496	1054.8170630603	0.0791650912470688	0.16516849099024802	0.13980882420855895	TCCTGACCTCAAATGATCCACCTGCTTCGGCTTCCCAAAGTGCTGGGATGACAGGCGTGAGCCACCGCGCCCGGCTGAAAAAAGATTTTCACAAGAACCGGAAGGTTAACTCCCCTCCCAGACCCAAAGATGCAGATTCGGCCTGACCAGTAGGAATGCACATGTGCCTCTCTGTGACAAGGGCAGAACTGAGGCTGCTT	2.10471251526882e-43	3.84589638995108e-26	8.452613936073809e-12	2.8966523879273797e-44	4.5123594088322496e-27	1.4208609462621102e-12
-0.463758596397657	4:118314565:A:G:R:wC	-0.888503636828108	41	-1.04105020935422	4	GTEx	248.645437206965	121.47545205355301	172.33763020656102	GTEX	180.210012976847	65.5513770599331	83.6328487195531	0.174936501197118	0.626515155093225	0.439803711908529	TCCTGACCTCAAATGATCTGCCTGCCTCGGCTTCCCAAAGTGCTAGGATTACAGGCATGAGCCACTGCACCCAGCCCCAATTACCTTTGAATACCTGGAAAGCCTTCCAAAGAAGGATGGGTATAGATTATTCAATTCTTCAATTGAATATGCCCACATCTAATATAGTTTGTTCTCTCATATAATTATAACATAAAATT	0.0143939948618352	0.321174608851448	0.037942606312142	0.008025121761818771	0.156141772211957	0.0179290966094161
-0.599004377562422	4:118314565:A:G:A:wC	-0.7774409542431829	41	-0.4399279377818239	4	GTEx	689.015577042135	399.005709461949	513.307072584591	GTEX	455.0374903451471	232.725022151189	378.856925206549	0.10982441272456098	0.380212033996251	0.24986332076572695	TCCTGACCTCAAATGATCTGCCTGCCTCGGCTTCCCAAAGTGCTAGGATTACAGGCATGAGCCACTGCACCCAGCCCCAATTACCTTTGAATACCTGGAGAGCCTTCCAAAGAAGGATGGGTATAGATTATTCAATTCTTCAATTGAATATGCCCACATCTAATATAGTTTGTTCTCTCATATAATTATAACATAAAATT	1.5184570170376e-07	0.109761473371318	0.136101086045843	4.91936442287083e-08	0.0408788894124342	0.0782935379503563
0.7159796653847109	9:67703758:T:G:A:wC	1.0336198040958902	42	1.6167416363770402	9	GTEx	905.850063901538	917.135796572538	905.850063901538	GTEX	1487.8979693012195	1876.76605332469	2776.72411884898	0.108851979166366	0.15139932607504505	0.17004205600761	TCCTGACCTCAAGGGATCTGCCTGCCTCGGGCTCCCAAAGTGTTGGGATTACAGGCATGAGCCACTGCACCCAGGCTTTGGCTTTTATATGTTAGGGATGGACCGATAGCTTCAGGATGTGGGCTGGTCATCAGAAAGACCAAGGCAGGATTAGAGGGCTGGGACTTTCAGCCCCTACTCTCCCACCCCTGGGGAGTGGA	1.8202026603693301e-10	5.22370091851169e-11	1.52072582573987e-20	4.78253314840584e-11	8.664245740178659e-12	1.94563667325189e-21
0.720654929976511	9:67703758:T:G:R:wC	0.8547805759268509	42	1.2760450254383502	9	GTEx	1127.98938472982	1289.9674337358902	1127.98938472982	GTEX	1858.9682618133802	2331.7604057673498	2731.33391945214	0.0981813002455289	0.151235741857807	0.16512984162472502	TCCTGACCTCAAGGGATCTGCCTGCCTCGGGCTCCCAAAGTGTTGGGATTACAGGCATGAGCCACTGCACCCAGGCTTTGGCTTTTATATGTTAGGGATTGACCGATAGCTTCAGGATGTGGGCTGGTCATCAGAAAGACCAAGGCAGGATTAGAGGGCTGGGACTTTCAGCCCCTACTCTCCCACCCCTGGGGAGTGGA	8.776075682139721e-13	8.41666225538628e-08	7.125425587361549e-14	2.13525821029798e-13	1.58615007653997e-08	1.0965739341355899e-14
1.1915877152814098	16:5007440:T:C:A:wC	0.91193546154079	41	0.66237957387277	16	GTEx	1217.91843755532	819.531837042158	844.818248211225	GTEX	2783.9536268540196	1541.74517564699	1336.58178352139	0.0584329748947574	0.131227364682751	0.116462144892327	TCCTGACCTCAGCTGATCTGCCTGCCTTGGCCTCTCAGTGTGCTGGGATTACAGGCGTGAGCCACCGCGCCCTGCCTAAACTAAAAAAAAATTTTTTTGCAGAGATAGGTTCTTGCTATGTTACCCAGGGTGGTCTCCAACTCCTGGGTTCAAGCGGTCCTCCCGCTTCCGCCTCCTAAAGTGTTTGGATTACAGGCGTG	2.206699334059309e-91	2.2424215296136607e-11	6.1835372187033e-08	1.95385461243251e-92	3.67159939273504e-12	1.2890531509609399e-08
1.08823349070869	16:5007440:T:C:R:wC	0.96737407944759	41	0.376023727313493	16	GTEx	896.949101127249	608.817668571546	770.2333231011349	GTEX	1907.4921886035997	1190.4360384386698	998.777642723139	0.064163789796111	0.18562378656706	0.125658563488072	TCCTGACCTCAGCTGATCTGCCTGCCTTGGCCTCTCAGTGTGCTGGGATTACAGGCGTGAGCCACCGCGCCCTGCCTAAACTAAAAAAAAATTTTTTTGTAGAGATAGGTTCTTGCTATGTTACCCAGGGTGGTCTCCAACTCCTGGGTTCAAGCGGTCCTCCCGCTTCCGCCTCCTAAAGTGTTTGGATTACAGGCGTG	1.45395503397433e-63	9.43438941522917e-07	0.00709890281040622	1.6167342738173995e-64	1.8734315310293106e-07	0.00276771381422578
0.263789445469641	1:113687886:GT:G:A:wC	0.22908072645852104	42	0.4499047959319071	1	GTEx	547.0788008451091	536.888374274759	547.0788008451091	GTEX	657.4230152585379	629.715157600402	746.953362067765	0.13958929827542998	0.19914512467504605	0.32857381970619204	TCCTGACCTCAGGAGATCCATAGGCCTCAGCCTCCCAAAAGTGCTGGGATTACAGGCGTGAGCCACCACGCCTGGCTAACATCATGATCCTCTAAGGAGTTAGTAAAATGCAGATTCTCAGCCTCCATTTCCAGAAACTTGGATTTGATTGGCAGAGTCCGGGAATCTGCATTTTGTGATGTCTTCAAGTGATTATAAT	0.10187119992234403	0.450155238872426	0.320089514239386	0.0587908580534988	0.250011875835911	0.17091629770839098
1.1815656607456202	7:30674374:G:A:R:wC	1.52394681822524	42	0.252632516833173	7	GTEx	512.691118247531	481.6226725898581	512.691118247531	GTEX	1162.10387366887	1384.02430275542	610.884142031385	0.131694784918387	0.14026724047040398	0.278281930929385	TCCTGACCATCGCAGTGTCTTGATTCTAGCCTAGCAGTTTTTGGCTCAGGTTTTAAGGTACTTTACTTCTTTTATGTTTTTGTATAGAAAACTCAGAACGCTGTGCTTATTTGTAAGGGAAAAATTCCAGGTTGTGTGAATTTGAGCAGCTGTTTATTTGCAGAGCTATGACCTTATCTAGTGTGCCCACTTCCTCCCCT	1.38790596699179e-18	1.4586826817827097e-26	0.549635550718734	2.91177402017536e-19	1.69974897614884e-27	0.363968365660312
1.28378616824878	7:30674374:G:A:A:wC	1.6185144010063002	42	0.334609639247966	7	GTEx	518.687387580174	454.536554489438	518.687387580174	GTEX	1263.61406245671	1395.79444635859	655.4134986764631	0.128569023524904	0.13966839820668694	0.274304043448167	TCCTGACCATCGCAGTGTCTTGATTCTAGCCTAGCAGTTTTTGGCTCAGGTTTTAAGGTACTTTACTTCTTTTATGTTTTTGTATAGAAAACTCAGAACACTGTGCTTATTTGTAAGGGAAAAATTCCAGGTTGTGTGAATTTGAGCAGCTGTTTATTTGCAGAGCTATGACCTTATCTAGTGTGCCCACTTCCTCCCCT	9.171165102908458e-23	4.27798052179959e-30	0.389081771884925	1.76961169768426e-23	4.7260919278947e-31	0.222521947829138
-0.514792032670712	2:220136174:G:A:R:wC	-0.16634005066115	42	-0.10050171297467	2	GTEx	227.28046138332803	223.856894619214	227.28046138332803	GTEX	158.555116809795	199.596034415778	212.11764141121103	0.33593458050654	0.35484920886497706	0.524547599947902	TCCTGACCACCCACACCACCCTGGAGCACTCAGACTGTGCCTTCATGGTGGACAACAAAGCAATCTATGACATCTGCCACTGCAACCTAGACATCGAGCGCCCAACCTACACCAACCTCAATCGCCTCATTAGCCAAATTGTCTCCTCCATCACAGCTTCTCTGCGCTTTGACGGGGCCCTCAATGTGGACCTGACAGAG	0.19666608257838605	0.802717071363594	0.919069432431308	0.12541943977598	0.6392393097001501	0.8480579427099051
1.07847415077475	17:27410546:G:A:R:wL:Alt_17-27410548-R	1.33764279098714	42	0.44918694368215295	17	GTEx	512.975371000484	486.244964732315	512.975371000484	GTEX	1084.01269776342	1228.38049706991	699.0967145718851	0.134816530371194	0.184362469500377	0.303791673629874	TCCTGAATTATGTTCTTAAATAAACAGCCACACAGGCATGTGTGCGCGCGCGCGCACACACACACACACACACACACACACGAAACCAGCAGATTGTTCTGGGGACCATGCGAGAGCCCAACTCATAGAGAGGGGAATAAAGAGGCATGTTTTATGGGCTTCCATCAAATACAGAATTATAACAAAGACGAGGCTGGCTG	5.4624308530281e-15	2.5182302883634397e-12	0.273715593148719	1.24855365654347e-15	4.0016644731429603e-13	0.13924674652107402
-0.13942548123332502	1:231146590:T:A:A:wC	-0.129878540870991	41	0.0999919655746853	1	GTEx	104.781564112903	40.878694841983	98.46898565799879	GTEX	95.21897898677379	37.3134792962005	105.54438730913601	0.254149200986848	0.96301159045293	0.3832939696739111	TCCTGAATATCCAAAAGAGGAAGAGCATTATAAACGCAAGAACCTTGGTAGGCAAAACAGGATTCTATTTCTTTATCCAATTTAACAAATATTTATATAAACTATCTACTTTGTGCCAGGCACCATTTTAAGGGCTTTAAAAGTATCAGCTTGTTTAATCCCCACAGTATCCCTAGAAGATGCTTGTCAGCTAGAAGAAC	0.651675440446109	0.94916029078329	0.8548049851915971	0.583282066647029	0.89271698475445	0.7941886002675691
-0.6634786596427571	1:231146590:T:A:R:wC	-0.263866001393727	41	0.0793177608209055	1	GTEx	135.344917155324	69.9123415171859	110.12603497083401	GTEX	85.5447341520664	58.2430010339248	116.08360216500401	0.241221180131648	1.72718556517595	0.336792875685415	TCCTGAATATCCAAAAGAGGAAGAGCATTATAAACGCAAGAACCTTGGTAGGCAAAACAGGATTCTATTTCTTTATCCAATTTAACAAATATTTATATATACTATCTACTTTGTGCCAGGCACCATTTTAAGGGCTTTAAAAGTATCAGCTTGTTTAATCCCCACAGTATCCCTAGAAGATGCTTGTCAGCTAGAAGAAC	0.0109064689282793	0.942256967482077	0.869716232944934	0.00595045393757275	0.8785778928649352	0.8138136770995881
3.80094893223244	3:57596105:T:C:A:wC	1.1516031028786498	41	-0.32902652582632	3	GTEx	1758.4497495531698	1086.60499629019	1283.78768724219	GTEX	24508.1621186011	2414.68428179718	1022.94118052571	0.16805001132279904	0.131715475774826	0.14285743703953302	TCCTGAATGGGCAAAAACTGGAAGCATTCCCTTTGAAAACTGGCACAAGACGGGGATGCCCTCTCTCACCGCTCCTATTCAACATAGTGTTGGAAGTTCCGGCCAGGGCAATCAGGCAGGAGAAATAAATAAAGGGTATTCAATTAGGAAAAGAGGAAGTCAAATTGTCCCTGTTTGCAGATGACATGACTGTATATTTA	3.736360951559278e-112	1.6366251486504803e-17	0.0440972914424217	2.884957367225139e-113	2.26776498416963e-18	0.0212686648787729
3.1480637743635804	3:57596105:T:C:R:wC	1.06108174737075	41	-0.482244433595568	3	GTEx	1333.9474102957402	782.309187772275	984.712019734779	GTEX	11824.047453816102	1632.73469602541	704.3641360503668	0.138872180595837	0.196373060476183	0.144002805676046	TCCTGAATGGGCAAAAACTGGAAGCATTCCCTTTGAAAACTGGCACAAGACGGGGATGCCCTCTCTCACCGCTCCTATTCAACATAGTGTTGGAAGTTCTGGCCAGGGCAATCAGGCAGGAGAAATAAATAAAGGGTATTCAATTAGGAAAAGAGGAAGTCAAATTGTCCCTGTTTGCAGATGACATGACTGTATATTTA	1.1829283499918496e-112	3.3714150224148397e-07	0.0023095727241723802	9.107053933321815e-114	6.539024839723589e-08	0.000811464183275618
0.0251202611385964	X:134207656:G:A:A:wC	-0.160699178432439	41	-0.230662656275036	X	GTEx	2265.9332129935997	1398.0607953636902	1792.99562190718	GTEX	2306.23081603621	1250.51840123127	1528.75495627943	0.0647936912763674	0.136150783148085	0.140510985461566	TCCTGAATGGTATTGCCTAGGTTTTCTTCTAGGGTTTTTATGGTTTTAGGTCTAACGTTTAACTCTTTAATCCATCTTGAATTAATTTTTGTATATAAGATGTAAGGAAGGGATCCAGGTTCAGCTTTCTACATATGGCTAGCCAGTTTTCCCAGCACCATTTATTAAATCGGGAATCCTTTCCCCATTTCTTGTTTTTG	0.754945713259454	0.434824716974292	0.16829528497976098	0.6982409453744011	0.237879723562198	0.100673189581159
-0.00814827522666166	X:134207656:G:A:R:wC	-0.3204800559111189	41	-0.367804801277448	X	GTEx	1418.38861309159	913.961855569864	1129.96683365155	GTEX	1410.34930242269	731.950573552699	875.770251206872	0.0760633081784781	0.226783386097694	0.13148697861630698	TCCTGAATGGTATTGCCTAGGTTTTCTTCTAGGGTTTTTATGGTTTTAGGTCTAACGTTTAACTCTTTAATCCATCTTGAATTAATTTTTGTATATAAGGTGTAAGGAAGGGATCCAGGTTCAGCTTTCTACATATGGCTAGCCAGTTTTCCCAGCACCATTTATTAAATCGGGAATCCTTTCCCCATTTCTTGTTTTTG	0.934564597858222	0.323412229864538	0.012457760968392	0.9146898836366808	0.15761018056472598	0.00515361781070813
0.664337168740119	17:27410546:G:A:A:wL:Alt_17-27410548-A	0.6158365416117789	42	0.5360481494029451	17	GTEx	453.08736676324	438.133216444325	453.08736676324	GTEX	717.2984710250322	670.804139660693	657.337039054971	0.152045015558349	0.2069768536513	0.2536239846888481	TCCTGAATTATGTTCTTAAATAAACAGCCACACAGGCATGTGTGCGCGCACACGCACACACACACACACACACACACACACGAAACCAGCAGATTGTTCTGGGGACCATGCGAGAGCCCAACTCATAGAGAGGGGAATAAAGAGGCATGTTTTATGGGCTTCCATCAAATACAGAATTATAACAAAGACGAGGCTGGCTG	3.6215423543666297e-05	0.0102836581980978	0.0873079930126654	1.2461960465714999e-05	0.0029261774300741897	0.0345533236165253
2.56183031473654	17:27410546:G:A:A:wL:Alt_17-27410548-R	2.2050223512163503	42	1.71740606222038	17	GTEx	449.054741203946	511.782261273934	449.054741203946	GTEX	2653.69979357656	2359.65650860269	1478.3461503991598	0.103128426861169	0.145259025445637	0.229237846975974	TCCTGAATTATGTTCTTAAATAAACAGCCACACAGGCATGTGTGCGCGCACGCGCACACACACACACACACACACACACACGAAACCAGCAGATTGTTCTGGGGACCATGCGAGAGCCCAACTCATAGAGAGGGGAATAAAGAGGCATGTTTTATGGGCTTCCATCAAATACAGAATTATAACAAAGACGAGGCTGGCTG	4.3517681655625984e-135	5.589396516819768e-51	4.2970170752839694e-13	3.221717281091287e-136	4.8026817892056984e-52	6.793096384207758e-14
1.7379633171248998	17:27410546:G:A:R:wL:Alt_17-27410548-A	1.5891679564315802	42	0.5516491465835661	17	GTEx	688.089209797681	752.82671452739	688.089209797681	GTEX	2295.97539423407	2265.18880765852	1008.31535181199	0.14401184026027405	0.112235020873024	0.211984807316292	TCCTGAATTATGTTCTTAAATAAACAGCCACACAGGCATGTGTGCGCGCGCACGCACACACACACACACACACACACACACGAAACCAGCAGATTGTTCTGGGGACCATGCGAGAGCCCAACTCATAGAGAGGGGAATAAAGAGGCATGTTTTATGGGCTTCCATCAAATACAGAATTATAACAAAGACGAGGCTGGCTG	9.503106403888719e-33	1.78059819840136e-44	0.0271956555565619	1.55503272444121e-33	1.63644309834281e-45	0.0092599429971232
0.13195722688881098	2:96251136:G:A:A:wC	-0.0198167292867571	42	-0.0919692042499731	2	GTEx	189.695745250126	167.183660721613	189.695745250126	GTEX	208.061780911227	164.88671844268	178.055599119917	0.23664092852991295	0.34922177442126506	0.790221219430635	TCCTGAATTCAATAATGTATTTGTTTACTCTGAAAAAATTATCAAACATTATATCCTTGAATATGTACTCTCCTCATCTTCTCTACTTAGCTCCCCTTTATGCTACAGTCAATCACACATTATGCTGTTTATAAAGGACATACGTGATACTCTCATCCTCCATATGTCACTACTACTCTCCTAGTTTACCTCTATTTGTC	0.6768876445630021	0.9795726078227708	0.9522290694241392	0.57709953152159	0.95474800826665	0.907348117237788
0.22965804895222694	2:220136174:G:A:A:wC	-0.202373564371764	42	0.163366142204023	2	GTEx	102.553622971013	123.31066092233499	102.553622971013	GTEX	120.15786308308701	107.262305069603	114.691152932481	0.30520319705008503	0.548102933726337	0.869299171272442	TCCTGACCACCCACACCACCCTGGAGCACTCAGACTGTGCCTTCATGGTGGACAACAAAGCAATCTATGACATCTGCCACTGCAACCTAGACATCGAGCACCCAACCTACACCAACCTCAATCGCCTCATTAGCCAAATTGTCTCCTCCATCACAGCTTCTCTGCGCTTTGACGGGGCCCTCAATGTGGACCTGACAGAG	0.560952617213802	0.84918250326528	0.9207496540446078	0.4517649203980521	0.7119596713011078	0.85093265329323
0.4226636515248859	2:96251136:G:A:R:wC	-0.197197369852214	42	0.506809669239117	2	GTEx	137.300434062693	129.272774121807	137.300434062693	GTEX	183.91624756715302	112.74181358984501	195.48252653490798	0.266605707220624	0.520816650868912	0.604584756188888	TCCTGAATTCAATAATGTATTTGTTTACTCTGAAAAAATTATCAAACATTATATCCTTGAATATGTACTCTCCTCATCTTCTCTACTTAGCTCCCCTTTGTGCTACAGTCAATCACACATTATGCTGTTTATAAAGGACATACGTGATACTCTCATCCTCCATATGTCACTACTACTCTCCTAGTTTACCTCTATTTGTC	0.179706026745978	0.845035752223032	0.5871802293158389	0.112886584618256	0.70496184075244	0.401874989048914
-0.24797391756241105	9:22030027:C:T:R:wC	-0.14082375666896602	42	-0.605331122508205	9	GTEx	574.7507920232521	455.176804866801	574.7507920232521	GTEX	483.841459458581	412.6497384937271	377.484299577925	0.167567105189115	0.300680910277414	0.339570663877292	TCCTGAATTCTAATTCCCACTGTAGTGAGCTATAACTTTACTAATCAGTTTTCTTACAATCGATTTTAAGTCTATTTTGTTAGATCTAAAGACATAAAGCCAAAAGTTCTTCTTGAAGAGAAGCACATTTCAGTTACGTTTATAACTTGAAATATCTGGTTTTACTCAAAACTCACATGTCATACTGAAAAACAGAAGGG	0.21453445902057894	0.802905931908816	0.166893047035165	0.138913700736138	0.63953466894467	0.0746454641055358
-0.12234914705544503	9:22030027:C:T:A:wC	0.120024555017824	42	-0.0446294002121833	9	GTEx	619.93689300106	499.407620470296	619.93689300106	GTEX	569.711736883223	542.941196853468	599.8424926305639	0.192458199579706	0.242212312103376	0.321950044551416	TCCTGAATTCTAATTCCCACTGTAGTGAGCTATAACTTTACTAATCAGTTTTCTTACAATCGATTTTAAGTCTATTTTGTTAGATCTAAAGACATAAAGTCAAAAGTTCTTCTTGAAGAGAAGCACATTTCAGTTACGTTTATAACTTGAAATATCTGGTTTTACTCAAAACTCACATGTCATACTGAAAAACAGAAGGG	0.630018740646221	0.789877138652366	0.942279960960254	0.5249602240262029	0.6202228809382291	0.889748756697185
0.0948047069108063	6:13571595:T:G:A:wC	-0.315572242848463	41	-0.230531406316901	6	GTEx	1495.9037296835904	1053.98749526436	1032.36487748041	GTEX	1597.8468483365	846.803003417002	880.4214396250529	0.0730046353715897	0.16414920004226	0.156239298891781	TCCTGACAACCTAGCTTTCCTCACTGCAGAGCATGCAAACACCTGCAATCCCCATTTTCCTGTCTGCCACCTCTCAGTTATTCATGTCAATTTTATTTCGTAAGATGTGCTGTGTGCACTGTTACTGTGTGTAGCAGGGTTGGGAAAATGCTATGGCTACATGTTACACGCAGATGCACTGACCAGCTGATGGAGGTTAG	0.255546176682302	0.13980072199032	0.22153915677374605	0.194077064245817	0.0545463920217622	0.140077616663981
0.0105795446844697	6:13571595:T:G:R:wC	-0.229217064426046	41	-0.4572818553781911	6	GTEx	1755.1499360048401	1181.15876149497	1278.88801745706	GTEX	1767.35509908917	1007.8424129385401	931.6593832062607	0.071052940786028	0.178908174876648	0.131056632166158	TCCTGACAACCTAGCTTTCCTCACTGCAGAGCATGCAAACACCTGCAATCCCCATTTTCCTGTCTGCCACCTCTCAGTTATTCATGTCAATTTTATTTCTTAAGATGTGCTGTGTGCACTGTTACTGTGTGTAGCAGGGTTGGGAAAATGCTATGGCTACATGTTACACGCAGATGCACTGACCAGCTGATGGAGGTTAG	0.9081980994801792	0.384789265671136	0.00143466425684556	0.8816351865626091	0.20012360126305606	0.00048448160031821917
-0.35028033181474394	6:38144000:G:C:A:wC	-0.00654048884998934	41	-0.411419919297624	6	GTEx	1673.2765343413	1164.01261769834	1238.15284357357	GTEX	1313.13643154496	1158.47390622399	930.8879935789192	0.0771326921792892	0.181810780223486	0.154856889590328	TCCTGACATGCATGTGTGAGCTGTGGGGTGCAGGAGAGAAGGGCGGGGTGGGGGCTGTCGTTGCCACTGCACGAGCATGTGTGCACATACATACACACGCCCTTCTACCGTAGAATCAAGTTCACAGAGACAAATGTAGTATCAACTGCAGAATTATATTGAAAATATAAATTCCACGCTTACCTCCCTGCATCACTGTT	1.4793555400674802e-05	0.9868027129968712	0.0182668008192151	5.59165347950068e-06	0.971302968417573	0.00788920676014328
-0.374771847470696	6:38144000:G:C:R:wC	-0.259294016887024	41	-0.3639289423269121	6	GTEx	2447.29799270615	1673.72359441363	1722.40469511995	GTEX	1887.3589573214	1397.90158644632	1337.82517766976	0.0676684811923394	0.14928785963219102	0.113432313374312	TCCTGACATGCATGTGTGAGCTGTGGGGTGCAGGAGAGAAGGGCGGGGTGGGGGCTGTCGTTGCCACTGCACGAGCATGTGTGCACATACATACACACGGCCTTCTACCGTAGAATCAAGTTCACAGAGACAAATGTAGTATCAACTGCAGAATTATATTGAAAATATAAATTCCACGCTTACCTCCCTGCATCACTGTT	9.5488064603906e-08	0.19591705874085105	0.0036499167274572798	3.05331644819313e-08	0.0824096324167141	0.00133505558180089
-0.490239413306625	16:77773410:A:C:R:wC	-0.204195441230524	41	-0.364379232593556	16	GTEx	1432.87052156391	911.872355433969	1091.78309143596	GTEX	1020.54936047246	791.3289024791541	848.2909695490662	0.0818671601832568	0.16218905339501402	0.124082064559522	TCCTGACATTGCCGTGGCATTTGTAATCTGTCATGGCACTAGTGGGAGTATCTTTTAACATTCTAATGCTTTCTAATTATCGTATAATGAGCAGTGAGGATGACCAGAGGTTACTTTCATTGCCATCTTGGTTTTGGTGCGTTTTGATGGCCTTCTTTACTGTAAGGTCTTTATGACTTGTATCTCAGTCTCATCTGGTG	7.091337318054491e-09	0.395515210592901	0.00836968341408502	2.1213647915379896e-09	0.20803161684701	0.00331833178183047
-0.166277963058149	16:77773410:A:C:A:wC	0.112574588426398	41	-0.454045020337685	16	GTEx	933.8939781086721	646.8125774293932	725.861616841683	GTEX	832.0101021013741	699.696401242821	529.720055298656	0.0921664795561244	0.201011981934307	0.20360982384106505	TCCTGACATTGCCGTGGCATTTGTAATCTGTCATGGCACTAGTGGGAGTATCTTTTAACATTCTAATGCTTTCTAATTATCGTATAATGAGCAGTGAGGCTGACCAGAGGTTACTTTCATTGCCATCTTGGTTTTGGTGCGTTTTGATGGCCTTCTTTACTGTAAGGTCTTTATGACTTGTATCTCAGTCTCATCTGGTG	0.105237654882388	0.7579291412930159	0.052120373494849014	0.0712149220990458	0.575452703824183	0.0257490362906765
0.426733570499358	1:113687886:GT:G:R:wC	0.4158835012687071	42	0.5801775505932011	1	GTEx	838.580098462324	825.354841287038	838.580098462324	GTEX	1127.1961962333999	1101.46692041354	1255.3937980410699	0.138056610918742	0.16820146909912698	0.260605729173262	TCCTGACCTCAGGAGATCCATAGGCCTCAGCCTCCCAAAAGTGCTGGGATTACAGGCGTGAGCCACCACGCCTGGCTAACATCATGATCCTCTAAGGAGTTTAGTAAAATGCAGATTCTCAGCCTCCATTTCCAGAAACTTGGATTTGATTGGCAGAGTCCGGGAATCTGCATTTTGTGATGTCTTCAAGTGATTATAAT	0.00462942368619511	0.0414422581306534	0.0682055594033535	0.0019948078158810198	0.0134159732355585	0.0259964012118978
1.35205955131487	3:75770755:A:T:A:wC	1.4048071844052905	41	0.8259910276865491	3	GTEx	542.373175273304	312.821825379663	437.963612035123	GTEX	1384.8832587153	828.2734990832132	776.97911677409	0.0906007138952376	0.200093395733233	0.14633698845384602	TCCTGACCTCAGGTAATCTGCCCGCCTCAGCCTCCCAAAGTGCTGGGATTACAGGCGTGAGCCCCCACGCCTGGCCTGATGTTATTTAATTTTTATTTTTAAGAACAATCCCTAAGCAATTCATGGTGCTAAGTTCAAATAAGTCAAAAATAAAGCAAATAACTTTTTTTTCTGCAGGGCTTCACAATTTAGTTGGGATG	1.81580771021082e-49	1.35741487960319e-11	7.8855023309807e-08	2.3256549551085197e-50	2.20668757761722e-12	1.657153077629e-08
-0.135575777533875	2:55666492:G:A:A:wC	0.310181893628532	41	-0.41062563457574897	2	GTEx	1726.77486026244	1089.5981121379	1181.39718783994	GTEX	1571.41108724978	1350.8466021998	888.889422885435	0.0781090509913077	0.140271648741538	0.138356472579482	TCCTGAATAGCTGGGACTACAGGTGTGCACCATCATGCCTGGTTAATTTGTTTTTAAATTTTTCTTGTTTTAGCTATGGGGTCTTGTTATGTTGCCCAAACTCCTCTCAAGCTCCTGGGCTCAAGCAGTCCTCCCACCTCAGCCTCCCAAAGTACTGGGATTACAGGCATGAACTGCCACACCCAGCCAAGAGCTGGATT	0.120211315544453	0.0769261940335574	0.007632355792749771	0.0826125954359687	0.0270154656335056	0.00299859774375314
-0.33814495286665297	12:132610313:T:G:A:wC	-0.433548480622758	41	-0.30494069312819605	12	GTEx	1045.34325501991	741.099499986888	884.847283960431	GTEX	826.2803485580299	548.5398071896278	716.327868919272	0.0928188586311872	0.264953908980603	0.14714949321984302	TCCTGACCTCAGGTGATCCACCCACTTCAGCCTCCCAAAGTGCTGGGATTACAGGTGTGAACCACCACGCCTGGCCTCATCATTGTTTTTAATACCTGAGGGGGGCTGATGATTTCAACCCCTGAGGAAGGATAACGCAGTGTGACAGGGCAGGGCATATGTGATCCTTGTTTCTTGTTATTTAGACTCGAGTTTCCACC	0.000598514813253632	0.231541894715994	0.0736110698781085	0.000269412827212991	0.10177334278012	0.0382357000855032
-0.0167127374136955	17:7151111:A:C:A:wC	-0.0567757802643285	41	-0.210231005857038	17	GTEx	578.944197456546	384.18757774846	473.70732314886595	GTEX	572.6436946305561	369.043416563312	409.906479638562	0.103507259670296	0.27390929189212	0.205732994122828	TCCTGACCTTGTGATCCTCCTGCCTTTGCCTCCCAAAGTGCTGGGATTACAGGAATGAGCCACTACGCTGGCCTTTTTCATTTAATCCTCAAAACAACCCTAATATTACTGTTATACCTGTTTTAAGGTTAAAGAAACTGAGGCCACACAGCTAGGAATTATCTTAAGTTGTTTCTCTCCCTAATTAAAATGAAAACTCC	0.900418496521996	0.9202111390713572	0.417481701534928	0.8717276493559809	0.835791585407365	0.3068455825482
0.22087116823881894	19:58754386:G:T:R:wC	0.207880609601716	41	-0.459481961099253	19	GTEx	1534.36797024438	1071.46878360852	1146.320241355	GTEX	1788.31538658478	1237.83882538991	833.266992496709	0.0690963008876381	0.14887416368571302	0.12651639576076598	TCCTGACCTTGTGATCTGCCCGCCTCAGCCTCCCAAAGTGCTGGGATTACACGCGTGAGCCACCGCACCTGGCTGGCTAACGTTTTTATAGAGAGGGGGGTCTCACTTTGTTGCCTAGGCTGGTCTTGAACTCTTGGACTCAAGCAGTCTGCCTGCTTCAGCCTCCCAAAGTGTTGGGATTCCTGGCCTGAGCCACCATG	0.00281207641133587	0.33100482031663697	0.000865900643127184	0.00139072037482796	0.16260877793397402	0.000281453674816365
0.0948662565883827	19:58754386:G:T:A:wC	0.106630880903521	41	-0.450476435509217	19	GTEx	707.855097590529	538.874048614574	517.5099028868219	GTEX	756.662741515169	580.482848375634	378.845043600567	0.0969193370044446	0.207671703567356	0.19280135473169505	TCCTGACCTTGTGATCTGCCCGCCTCAGCCTCCCAAAGTGCTGGGATTACACGCGTGAGCCACCGCACCTGGCTGGCTAACGTTTTTATAGAGAGGGGGTTCTCACTTTGTTGCCTAGGCTGGTCTTGAACTCTTGGACTCAAGCAGTCTGCCTGCTTCAGCCTCCCAAAGTGTTGGGATTCCTGGCCTGAGCCACCATG	0.401583813730639	0.781185042214038	0.0407920966019929	0.327670602676885	0.607630365586192	0.0194662587033687
0.0253179015100071	1:65028429:G:A:A:wC	-0.30304051377928304	41	-0.0036537959884319795	1	GTEx	1527.96056854102	819.6421906779359	1184.17361214499	GTEX	1555.40958785702	664.02086033332	1182.20359079371	0.0690981528256833	0.211743761588516	0.151895453481141	TCCTGACCTTGTGATCTGCCTGCCTTGGCCTCCCAAAGTGCTGGGATTACAGGAGTGAGCCACTGTGCCTGGCCCTATTTGTTTCTTTTTAATAATTCTATTTCTGTACTGAAATTTCTCATTTTATTCAAGCGTATTATCTTTGCATTCTTGAGCATAGTTATAATAGCTGCTTTAACATTTCGTCTGCTCATTTTAAC	0.768669917056593	0.31542946066458805	0.987445403965756	0.71406296679787	0.152382589246048	0.9808089957998491
-0.0453926910843659	1:65028429:G:A:R:wC	0.0388006576356973	41	0.20689122736249105	1	GTEx	1611.2543470812802	798.697316900614	1064.71997183463	GTEX	1560.86962015829	820.7643912531149	1229.89510209325	0.0790098447696004	0.236487209657401	0.151627905889817	TCCTGACCTTGTGATCTGCCTGCCTTGGCCTCCCAAAGTGCTGGGATTACAGGAGTGAGCCACTGTGCCTGGCCCTATTTGTTTCTTTTTAATAATTCTGTTTCTGTACTGAAATTTCTCATTTTATTCAAGCGTATTATCTTTGCATTCTTGAGCATAGTTATAATAGCTGCTTTAACATTTCGTCTGCTCATTTTAAC	0.6353952694924979	0.9376926684302328	0.2625581885675789	0.565616355266052	0.869675368699155	0.172420729913862
1.0025247837	11:71278139:G:A:A:wC	0.7182140275247371	41	0.42220156097857103	11	GTEx	263.765221040239	186.337181317589	221.568294373444	GTEX	529.4067036284999	306.662657649689	297.021897735364	0.13898790599859198	0.247503886857147	0.220082898156267	TCCTGACGACCAGCCAAGCAGGGCTTTGCACAAGACCCATGGCTTCCAGCTTCCCGCTCTCCTCTGGGGCCTCGGAAGGACCCCAGGCAGGGCAAGGTCAGAGGAGGGAGGAGTGAAGCACCGCTGAGCTCCAACGCACTCTGATTCAAACATTCAATTAGCCTTTTACAATTATGAGGTCAACGGCTTTCCATAACTAA	2.15070771672751e-12	0.0128151720464428	0.100798028067436	5.47178998699552e-13	0.003709906495510321	0.0550634607000041
0.7703833948606821	11:71278139:G:A:R:wC	0.3857346482932371	41	0.5762987374059321	11	GTEx	232.719231023545	199.552091164203	218.013403065999	GTEX	397.37446735434304	260.663495202593	324.53221237966	0.12452485087073803	0.33162591699946803	0.296428249542724	TCCTGACGACCAGCCAAGCAGGGCTTTGCACAAGACCCATGGCTTCCAGCTTCCCGCTCTCCTCTGGGGCCTCGGAAGGACCCCAGGCAGGGCAAGGTCGGAGGAGGGAGGAGTGAAGCACCGCTGAGCTCCAACGCACTCTGATTCAAACATTCAATTAGCCTTTTACAATTATGAGGTCAACGGCTTTCCATAACTAA	2.1158256990601892e-09	0.4435187253880991	0.0958062166233261	6.1482102227694e-10	0.244763801187578	0.0518782778431233
2.13571762750903	17:635080:A:C:R:wC	0.993095162066072	41	1.5074186809368402	17	GTEx	52.7431331727081	54.17099056793021	44.2213080183333	GTEX	231.363022574259	107.835652533351	125.656785806616	0.163972228756621	0.537981823405749	0.380374979271421	TCCTGACGTCAAGTGATCTGCCCGCCTCGGCCTCCCCAAGTGCTGGGGTTACAGGCGCGCCCGACCCCGATACTTTTAAATAACGACACGTTGTGAACAACACCACAGTCCCTACGCCTCTGGATGGTGTCTCCGGATAGATCCAAAGCCGAGAGGCAGTAAGAGCCTGCAGCCTCCACAGTCCGCCTCCTGGTGCAGGT	5.97397103780418e-38	0.16134477635407302	0.000248010285853811	8.834673820486179e-39	0.0648974102610304	7.40197845832426e-05
1.9360428109193104	17:635080:A:C:A:wC	1.26310698063116	41	1.2720377835961	17	GTEx	118.965434497635	85.5459032152727	96.1038331644598	GTEX	454.161054769852	205.81226211579602	231.912524910534	0.12594066476663698	0.372707108742132	0.264713531212482	TCCTGACGTCAAGTGATCTGCCCGCCTCGGCCTCCCCAAGTGCTGGGGTTACAGGCGCGCCCGACCCCGATACTTTTAAATAACGACACGTTGTGAACACCACCACAGTCCCTACGCCTCTGGATGGTGTCTCCGGATAGATCCAAAGCCGAGAGGCAGTAAGAGCCTGCAGCCTCCACAGTCCGCCTCCTGGTGCAGGT	2.0167140111928094e-52	0.00268828418995035	6.2697656045263e-06	2.497095104937459e-53	0.000701462334134051	1.54490891031594e-06
1.6353107916270802	X:123414023:C:G:R:wC	1.75252568311759	42	1.55861247627217	X	GTEx	1104.79560227806	902.032551241809	1104.79560227806	GTEX	3432.2008002336797	3037.62207638284	3253.34257740974	0.0850689921670495	0.128898271462069	0.19190184782711606	TCCTGACTAATTGAGATTCCAGTTCTCACTTAGCACAAGACACTGAAAATGTTCTTTTTCTTATCTTTAATATAGCCTATGTGTTCTAATCTTCAAATTCTACAGATGAGGGGGAATTGTTTTGCAGGCAATAATTTGAGATCTGTACCACTTATTTTTCACATTTTGTTTTCTTTATTAAAAATGTTTCTCAGGATAGA	2.2982268258602196e-81	4.4146058502122295e-41	3.1137067721872696e-15	2.3603963858406994e-82	4.2183000834258495e-42	4.58845664842028e-16
1.80381604594981	X:123414023:C:G:A:wC	1.87329161192185	42	1.74936432877724	X	GTEx	800.964902191615	628.706101242334	800.964902191615	GTEX	2793.88348987288	2302.75524283305	2693.55015095297	0.0944233303543973	0.120501571308228	0.140891676286835	TCCTGACTAATTGAGATTCCAGTTCTCACTTAGCACAAGACACTGAAAATGTTCTTTTTCTTATCTTTAATATAGCCTATGTGTTCTAATCTTCAAATTGTACAGATGAGGGGGAATTGTTTTGCAGGCAATAATTTGAGATCTGTACCACTTATTTTTCACATTTTGTTTTCTTTATTAAAAATGTTTCTCAGGATAGA	2.282927045239809e-80	2.0261919004190597e-53	2.14957011255332e-34	2.36117904503023e-81	1.6992562538736795e-54	2.12987430647983e-35
2.3475242639445697	20:45203421:C:A:A:wC	2.2516902386765896	41	1.8426074048947	20	GTEx	2258.3207974326997	1639.08892063393	1818.4975023826896	GTEX	11493.455449248	7805.53940840765	6520.37034928744	0.0583725072328998	0.09263568351053	0.0875863886604279	TCCTGACTCCATAGCTGTGTGACATTAGGTAAGGTACTGTATCTCTCTGTGTCTCAAGTTCTTTATCTAGAGAATGGGCATAAGAATGGTATCTACCTTATAGCTTTGTTGGGAGGTTTAGATGAGTTAACGTGTAAAGCATGTTTTTTTCTTTTTCTTTTTTTTTTTTCTTAGAGATGAGGTCTCGCTCTGTCACCCAG	0.0	3.289140323380388e-129	6.369087087514668e-97	0.0	1.6554863391247092e-130	2.9703623966111686e-98
2.17673215131714	20:45203421:C:A:R:wC	2.31549011973102	41	1.71348465710374	20	GTEx	2307.18413614978	1426.90045681418	1731.67503351803	GTEX	10431.0156404421	7102.11731351879	5678.51815180246	0.0516727555603706	0.103338065092205	0.0826489265440056	TCCTGACTCCATAGCTGTGTGACATTAGGTAAGGTACTGTATCTCTCTGTGTCTCAAGTTCTTTATCTAGAGAATGGGCATAAGAATGGTATCTACCTTCTAGCTTTGTTGGGAGGTTTAGATGAGTTAACGTGTAAAGCATGTTTTTTTCTTTTTCTTTTTTTTTTTTCTTAGAGATGAGGTCTCGCTCTGTCACCCAG	0.0	6.042911594259525e-110	3.7382589034632484e-94	0.0	3.36779095806416e-111	1.7790877732331795e-95
-0.21300813613879896	15:90778486:G:T:R:wC	-0.1172735838001	41	-0.366353970446414	15	GTEx	828.1441187352991	542.64671038693	572.4524544244159	GTEX	714.732368105681	500.52730299131895	444.388364257556	0.114359965657824	0.34956711588088496	0.185233192419376	TCCTGACTCCCTAGACTGCCTAGGAATCTACTTTACACTGGAAGAATACCCAGTGCTCTCCTTGGCAGCATGTGTTTGATAAGACACACTGTATTAACAGGTACATTCCATCATTGTAGAAATATTCAAGGCCAGGCGCGGTGGCTCATGCCTGTAATCTCAGCACTTTGGGAGGCTGAAGCAGGCGGATCATTTGAGGC	0.0936262493524293	0.864486044643355	0.0895190508093054	0.0625170080329488	0.7372612863320741	0.047951418218003
-0.161720574673317	15:90778486:G:T:A:wC	-0.6725339069795521	41	-0.281440090852138	15	GTEx	485.99415364025396	322.34484002599	353.841205802646	GTEX	434.1766939122	202.06712079781101	291.619086816434	0.112742551190181	0.418262506632128	0.22682057979707695	TCCTGACTCCCTAGACTGCCTAGGAATCTACTTTACACTGGAAGAATACCCAGTGCTCTCCTTGGCAGCATGTGTTTGATAAGACACACTGTATTAACATGTACATTCCATCATTGTAGAAATATTCAAGGCCAGGCGCGGTGGCTCATGCCTGTAATCTCAGCACTTTGGGAGGCTGAAGCAGGCGGATCATTTGAGGC	0.205749592723856	0.242228858592372	0.31371535966584496	0.151451420647512	0.107852042515074	0.21467782411925604
0.633890124792421	22:30188245:T:G:A:wC	0.8301941244484209	41	0.7976357742138059	22	GTEx	300.22467925959	233.37731422395302	196.90743875019	GTEX	466.588439784355	414.9569111616629	342.09393226403097	0.112023154140887	0.34408519311028696	0.24093731042741395	TCCTGACTCCTAGGCTCCTGGGCCTAATAATGAAGCTGGTGGCTCAGAGGCCCTGCCTTTAATCTGTCCCCTAGGTCCTCACTAGTGGGCAGCAGAAGTGAGTTCTAAGCCAGTAGCTCTCCAAGCAGACATCCTGGGCTCAAAGGGACTCCTCCTGTCCCTGCCAGTGATGCTGGGGCTGCCTCAGGGCCAGACATAGG	4.864350203197661e-08	0.0480291721648074	0.0026211857880730108	1.52645288868203e-08	0.0158323502071453	0.00093111764363076
0.892056015780906	22:30188245:T:G:R:wC	0.4382413220952151	41	0.5483750151555251	22	GTEx	448.692595960606	311.12204348329203	353.51318416159205	GTEX	833.353266262742	421.411565297565	517.193661221116	0.0976208120195769	0.254581667795287	0.158186631414839	TCCTGACTCCTAGGCTCCTGGGCCTAATAATGAAGCTGGTGGCTCAGAGGCCCTGCCTTTAATCTGTCCCCTAGGTCCTCACTAGTGGGCAGCAGAAGTTAGTTCTAAGCCAGTAGCTCTCCAAGCAGACATCCTGGGCTCAAAGGGACTCCTCCTGTCCCTGCCAGTGATGCTGGGGCTGCCTCAGGGCCAGACATAGG	3.0844607922225496e-19	0.20109631211878892	0.00155041087638924	6.36357984412919e-20	0.0851751023495817	0.0005270207006236268
-0.279257058683493	11:116696680:C:T:R:wC	-0.187326441109067	42	0.0042689773645442	11	GTEx	101.984782501016	92.2661061107847	101.984782501016	GTEX	83.6814875302182	81.0614458968001	102.585027202614	0.39722491201418497	0.487203010098364	0.623104202827114	TCCTGACTCTGGCACCCCTTCTGCTGGGTCCCCACTGCCCTGTAGTGGTCCCCACGCTACCATGCTGCCTCCTTTTTGATGCAGCCTGTGCCATCTCTCCGTGATTGTTGGGGTCAGATGCTGGAGTCCACTCCCTGGCTTGGCATCCAGGCTCCAACACGTACTGCCTGTGTGTCCTTGGGCAAGTCTCATAACCTCTC	0.590014217685082	0.8423505944296579	0.9979352085443292	0.482043284032976	0.700612635732619	0.994533619789609
-0.525839024192465	11:116696680:C:T:A:wC	-0.0599959458592916	42	-0.24152038120975505	11	GTEx	169.291863523327	132.830924368976	169.291863523327	GTEX	117.478791825492	127.36379358721099	143.65304096003	0.31045102317621803	0.477851023862289	0.5572833109484361	TCCTGACTCTGGCACCCCTTCTGCTGGGTCCCCACTGCCCTGTAGTGGTCCCCACGCTACCATGCTGCCTCCTTTTTGATGCAGCCTGTGCCATCTCTCTGTGATTGTTGGGGTCAGATGCTGGAGTCCACTCCCTGGCTTGGCATCCAGGCTCCAACACGTACTGCCTGTGTGTCCTTGGGCAAGTCTCATAACCTCTC	0.14835264962610598	0.952920889045946	0.8014615904672758	0.0903050813336288	0.900085245086222	0.664732289105032
-0.35436071030501703	22:27243919:A:G:R:wC	-0.366046198156111	41	-0.711705627475826	22	GTEx	1724.60127749645	1104.75295478432	1264.02860232494	GTEX	1348.43834791987	856.9414403511438	772.1857698408569	0.0818100920558826	0.174898539467657	0.152131487269294	TCCTGACTGATCCACCTCAGAGGAAGCCAGGCTGCAGGCTGTCACTAATGCAAGGTGATGCCAGGATCCAATGTAGGGCCTTGGGGACTGGGACAGAGCAGTGAGGCTGGTGGGTGCTGCAGAATGGAAGAAGGGGATTTGAGGCCCTTAGGAACCCAGGGTCAATTAGAGCTTCTTACCTGCTCCCTATAGGAAAAGAT	3.7708877477396e-05	0.0993312067108453	1.14265480819693e-05	1.4809450894788e-05	0.0363575488329874	2.89366136796301e-06
-0.261924893825613	22:27243919:A:G:A:wC	-0.321786106286627	41	-0.404543668725891	22	GTEx	661.288114702175	501.450270994294	535.452669427577	GTEX	551.5328719142881	400.99373311257597	405.063232539678	0.120816790935815	0.23875663560710106	0.21687048326209696	TCCTGACTGATCCACCTCAGAGGAAGCCAGGCTGCAGGCTGTCACTAATGCAAGGTGATGCCAGGATCCAATGTAGGGCCTTGGGGACTGGGACAGAGCGGTGAGGCTGGTGGGTGCTGCAGAATGGAAGAAGGGGATTTGAGGCCCTTAGGAACCCAGGGTCAATTAGAGCTTCTTACCTGCTCCCTATAGGAAAAGAT	0.0484717681470579	0.353286692855712	0.111815173070653	0.0301624079132888	0.177736310601529	0.062129575347819
-0.0121660566521999	17:7151111:A:C:R:wC	0.0165646247314597	41	-0.175838361624647	17	GTEx	853.444425468952	552.470230473267	692.217763923008	GTEX	846.295967085194	558.786185222221	612.097062752013	0.106840762835684	0.210570333693508	0.160548217020567	TCCTGACCTTGTGATCCTCCTGCCTTTGCCTCCCAAAGTGCTGGGATTACAGGAATGAGCCACTACGCTGGCCTTTTTCATTTAATCCTCAAAACAACCATAATATTACTGTTATACCTGTTTTAAGGTTAAAGAAACTGAGGCCACACAGCTAGGAATTATCTTAAGTTGTTTCTCTCCCTAATTAAAATGAAAACTCC	0.930287407520048	0.9712729557580112	0.380815098843068	0.909340112917052	0.937298671758769	0.273412781459035
-0.115041756694978	15:32932650:A:G:A:wC	-1.5474862514044498	41	-0.234821755071864	15	GTEx	177.222858827928	93.04158781702421	137.233797643546	GTEX	163.652915916562	31.767157872347894	116.88702699233	0.17781671263154	1.22000232978665	0.370462534646308	TCCTGACCTTGTGATCCTCCCACCTTGGCCTCCCAAAGTGTTGGGATTATGGGCGTGAGCCACTGCACCTAACCTCTGTGATCTCTTAAATATATATGAGGTTTTATTTTTGAAACACCAAATTTCAAATGAAGCATAGGCATTTTGATCTATTTCAGTTAAATTTAACACAAAAGCAGTAAATTGTAGTGACTTCATTT	0.5906399388197099	0.390991403993492	0.633192393972851	0.517652531305104	0.204644815309534	0.526171535238711
-0.33638221392633805	15:32932650:A:G:R:wC	-0.36543389959739	41	-0.378552438529824	15	GTEx	131.466809362108	67.6563141119559	117.003431299303	GTEX	104.130402171467	52.529867709564	89.719105907009	0.20986181298074105	0.8990722443384351	0.35955734172958503	TCCTGACCTTGTGATCCTCCCACCTTGGCCTCCCAAAGTGTTGGGATTATGGGCGTGAGCCACTGCACCTAACCTCTGTGATCTCTTAAATATATATGAAGTTTTATTTTTGAAACACCAAATTTCAAATGAAGCATAGGCATTTTGATCTATTTCAGTTAAATTTAACACAAAAGCAGTAAATTGTAGTGACTTCATTT	0.15389400123539906	0.832430257468746	0.4017241404976679	0.108962295777735	0.684407096932821	0.292419317673757
-0.0911775132457051	11:72375742:C:T:R:wC	-1.1164949378151598	42	0.187217116644189	11	GTEx	27.032118988473602	35.0121120030473	27.032118988473602	GTEX	25.302601643927197	16.1611884476296	31.008895995897607	0.9159748822809448	1.4060334408268798	1.3065420783385902	TCCTGACCTCGTGATCCGCCCACCTCAGCCTCCCAAAGTACTGGGATTACAGGTGTGAGCCACCGTGCCCGGCCTCCCTGGAAGGATTATTTAAGGAGGCGATTTGTTTAATCGCCTCCTTAAATAATCATTTTTAAAACTTAAAGGTCACTCTGTAAACATTAGTTCTCTCCATCTGGACCCCAGATCCCCCCTCACTG	0.9463274139149268	0.6370128218200021	0.940309916104582	0.9207083396965792	0.4271522122614799	0.886059519820635
-0.349678996292271	12:132610313:T:G:R:wC	-0.22004089313775305	41	-0.245080122998798	12	GTEx	1135.50031461737	716.4887383990041	690.908169540429	GTEX	891.492442389344	614.803349080086	582.8707790236081	0.083086267886825	0.19659019825511	0.14305913740425502	TCCTGACCTCAGGTGATCCACCCACTTCAGCCTCCCAAAGTGCTGGGATTACAGGTGTGAACCACCACGCCTGGCCTCATCATTGTTTTTAATACCTGATGGGGGCTGATGATTTCAACCCCTGAGGAAGGATAACGCAGTGTGACAGGGCAGGGCATATGTGATCCTTGTTTCTTGTTATTTAGACTCGAGTTTCCACC	6.392934981786e-05	0.466008778965886	0.14834678415080202	2.5692866915587e-05	0.26301763344563195	0.0866870536827418
-0.591287103192468	14:105324484:C:T:R:wC	-0.489397130460812	41	-0.20021682426479895	14	GTEx	518.69201852573	302.556569789918	352.86897579724297	GTEX	344.13688664490996	215.469844169038	307.15975854871897	0.130177641194845	0.452739666538411	0.27837532572814	TCCTGACCTCAGGTGATCCACCTGCCTCGGCCTCCAAAGTGCTGGTTATAGGCATGAGCCACCGTGCCTGGCCACACCCTTTTTTAAATGACATCCTTTCCCTCATGGATTTATTTATTTATTAATTAATTTATTTTTTGAGACAGAGTCTCGCTTTGTTGCTCAGGCTGGAGAGAAGTGGCACGATCTTGGCTCACTGC	1.47357188245203e-05	0.486007640994431	0.5832287306865059	5.5681914215622296e-06	0.279711310386234	0.4719971404657271
-0.410023190472096	14:105324484:C:T:A:wC	-0.4924922037836579	41	-0.562618680991527	14	GTEx	496.541429852752	425.568335329721	515.107417694343	GTEX	373.603826713607	302.5656160752891	348.38834468535896	0.120094662420929	0.2618739428423361	0.21409797899525304	TCCTGACCTCAGGTGATCCACCTGCCTCGGCCTCCAAAGTGCTGGTTATAGGCATGAGCCACCGTGCCTGGCCACACCCTTTTTTAAATGACATCCTTTTCCTCATGGATTTATTTATTTATTAATTAATTTATTTTTTGAGACAGAGTCTCGCTTTGTTGCTCAGGCTGGAGAGAAGTGGCACGATCTTGGCTCACTGC	0.00135516764197755	0.151318970096415	0.0197148466193485	0.0006397743158856902	0.0600200791360027	0.00859248543142917
1.05014287238611	16:8951472:C:G:R:wC	-0.394401812180534	41	0.378750499081017	16	GTEx	538.02166782054	335.897830778391	339.766692525841	GTEX	1114.87953037968	255.239689848993	442.30246070096604	0.0926731519840391	0.334335111618638	0.192091648691378	TCCTGACCTCAGGTGATCCGCCTGCCTCCGCCTCCCAAAGTGCTGGGACTACAGGTGTGAGCCACCATGCCCGATCCTTTTTTTTTTTTTTGAAATGGACTTTCACCCTTGTCACTCAGGCTGGAGTGCAATGGCGAGATGTCGGCTCACTGCAACCTCTACCTCCTGGATTCAAGTGATTCTCCTGCCTCAGCCTTCCG	5.39783734085082e-29	0.435173807289586	0.0906370036106457	9.142977652924009e-30	0.23813540420862894	0.0486418446962698
0.14638416682104	16:8951472:C:G:A:wC	-0.25758236477236	41	0.43031433099172495	16	GTEx	494.322818563637	356.100134970753	327.545603931796	GTEX	547.48852715009	297.655191220184	441.51646795754203	0.10495015286365597	0.310779918420722	0.18211692895970494	TCCTGACCTCAGGTGATCCGCCTGCCTCCGCCTCCCAAAGTGCTGGGACTACAGGTGTGAGCCACCATGCCCGATCCTTTTTTTTTTTTTTGAAATGGAGTTTCACCCTTGTCACTCAGGCTGGAGTGCAATGGCGAGATGTCGGCTCACTGCAACCTCTACCTCCTGGATTCAAGTGATTCTCCTGCCTCAGCCTTCCG	0.21958974803318	0.618740028103151	0.0383271452624993	0.163077039527823	0.4072030774061409	0.0181351839998963
-0.824389805493246	19:53610766:G:T:R:wC	-0.574857896347709	41	-1.22687537649156	19	GTEx	533.330949842952	427.959108759135	413.4806893064631	GTEX	301.256853237416	287.515878549011	176.720392113891	0.15465690290865194	0.324854856182789	0.27206311252362503	TCCTGACCTCATGATCCACCCACCTCAGCCACCCAAAGTGCTGGGATTACAGGTGTGAGCCACTGCGCCCGGTCGTGGTCTGCTCTGTTTCATGGTCAGGTTGCAGGTCATCTCTTTCCTGTAACCCAAAGTGCCGTCTATCAGGAGAACACCCTAAACACAATAAGGATGATGATCAACACCATCATTTTGCATTATTC	2.962717194331e-07	0.185066883673512	2.47490983031643e-05	9.797348094244527e-08	0.0767964966959971	6.49729729382091e-06
-0.934990597112221	19:53610766:G:T:A:wC	-0.23307938517641	41	-0.8503524607625171	19	GTEx	657.551077967275	392.444772533863	464.48039779026703	GTEX	343.998003022912	333.99055299457297	257.240658625124	0.1355400475827	0.31872512105207296	0.286282503160563	TCCTGACCTCATGATCCACCCACCTCAGCCACCCAAAGTGCTGGGATTACAGGTGTGAGCCACTGCGCCCGGTCGTGGTCTGCTCTGTTTCATGGTCAGTTTGCAGGTCATCTCTTTCCTGTAACCCAAAGTGCCGTCTATCAGGAGAACACCCTAAACACAATAAGGATGATGATCAACACCATCATTTTGCATTATTC	1.99058641575562e-11	0.670066984664178	0.00757962424728637	5.26430370879504e-12	0.464604161341669	0.00297483542978794
0.08138046573098101	7:30501679:G:C:A:wC	0.20041322452893495	42	-0.3754784594659051	7	GTEx	815.7126319037469	877.4258661263831	815.7126319037469	GTEX	863.202140122568	1008.06479726545	627.989094890758	0.165615099389904	0.166772400712851	0.272290863139373	TCCTGACCTCGTGATCCACCCACCTCGGCCTCCCAAAGTGCTGGGATTACAGGTGTGAGCCACCGTGCCTGGCCAGGAATGATCTTAATTGGCTTTTCACATCAGTTTCATCGGCAACTCAGTGAGACAGAGGTTAAAGACGTGAGGTCACTGAAAATTCTGCAAACTCAGGAAGAAAATACACACTGGACCTACTGGTT	0.7166205512309242	0.423914223859384	0.31592487621678805	0.6231554945044849	0.229473202906814	0.167906803065287
0.175904275706261	7:30501679:G:C:R:wC	-0.083072045511468	42	-0.198523646938948	7	GTEx	1056.60674317657	1120.90930451377	1056.60674317657	GTEX	1194.43167520525	1058.7071547128	921.697060606198	0.121431268156266	0.162533132142751	0.21660284001878105	TCCTGACCTCGTGATCCACCCACCTCGGCCTCCCAAAGTGCTGGGATTACAGGTGTGAGCCACCGTGCCTGGCCAGGAATGATCTTAATTGGCTTTTCAGATCAGTTTCATCGGCAACTCAGTGAGACAGAGGTTAAAGACGTGAGGTCACTGAAAATTCTGCAAACTCAGGAAGAAAATACACACTGGACCTACTGGTT	0.225550183615204	0.7823578813576	0.545017145601517	0.147451758899242	0.6092751698855501	0.3593874165821621
-0.598753567388847	11:72375742:C:T:A:wC	-1.60432990014068	42	-1.25538542748083	11	GTEx	41.1992356767729	34.554807927240894	41.1992356767729	GTEX	27.1477820007759	11.3543663712022	17.1010160376701	0.8599333512835591	1.5062324572726398	1.75974810724626	TCCTGACCTCGTGATCCGCCCACCTCAGCCTCCCAAAGTACTGGGATTACAGGTGTGAGCCACCGTGCCCGGCCTCCCTGGAAGGATTATTTAAGGAGGTGATTTGTTTAATCGCCTCCTTAAATAATCATTTTTAAAACTTAAAGGTCACTCTGTAAACATTAGTTCTCTCCATCTGGACCCCAGATCCCCCCTCACTG	0.593952630357911	0.49417942342082	0.655092985482324	0.486254097482455	0.28681814958112395	0.4756049074706379
-0.371616491542586	9:86632846:G:A:R:wC	-0.42021578824797	41	-0.3491118346866889	9	GTEx	2066.57928410909	1186.56721982902	1327.15325168086	GTEX	1596.69837327197	887.1122913393518	1040.95241900601	0.0905835010766576	0.188094045569216	0.128202364138043	TCCTGACCTTGTGATCCGCCCGCCTCGACCTCCCAAACTGCTGAGATTACAGGCGTGAGCCACCGCGCCTGGCTTAGATTTAAGTCTTTAATCCATTTTGATTTGATTTTTGTATATGGTGAGAAATAGGGATCTGTTTTCATTCTTCTGCTTATGAATATCCAGTTTTCCCAGCACCATTTATTGAAGAACATATCCTT	9.962183780154681e-05	0.0730879542867665	0.015285641813360003	4.08755145921323e-05	0.0254782843522883	0.0064666406303834
-0.019947012695884	19:49582284:A:G:R:wC	0.27893847668038896	41	-0.0784181908920295	19	GTEx	712.6282963142371	435.211237887782	485.024026965683	GTEX	702.565395747493	528.075184807538	458.83104782480797	0.106088538029012	0.217428046175602	0.17990544886811	TCCTGACCTCGTGATCCGCCCGCCTCGGCCTCCCAAAGTGCTGGGATTACAGGCGTGAGCCACCGCGCCCGGCCTATTTTATTTATTTTTTGAGACAGAATCTCACTCTGTTGCCCAGGCTGGAGTGCAGTGGTGCGATCTCGGTTCACTGCAACCTCCGCCTCCTGGGTTCAAGCAAGTCTTCTGCTTCAGCCTCCTGA	0.883385449150514	0.38397784337386	0.7509141346927171	0.850859156970166	0.199527054456783	0.6629197480380021
0.30275967702667	19:49582284:A:G:A:wC	0.168572921435835	41	0.465567825510669	19	GTEx	604.527979842062	395.960143682666	467.299798484919	GTEX	745.376532670032	444.96248513911695	645.373270264975	0.0966691895723531	0.250212674437696	0.19231806492101505	TCCTGACCTCGTGATCCGCCCGCCTCGGCCTCCCAAAGTGCTGGGATTACAGGCGTGAGCCACCGCGCCCGGCCTATTTTATTTATTTTTTGAGACAGAGTCTCACTCTGTTGCCCAGGCTGGAGTGCAGTGGTGCGATCTCGGTTCACTGCAACCTCCGCCTCCTGGGTTCAAGCAAGTCTTCTGCTTCAGCCTCCTGA	0.00346285467354913	0.699814981665428	0.0333333131129366	0.0017367019535866198	0.5004902630550491	0.0154854527582679
3.75981347153676	X:71034539:C:T:R:wL:Alt_X-71034614-A	2.5870303560318	42	4.13308998982928	X	GTEx	329.123754239935	389.932787910759	329.123754239935	GTEX	4456.02032499996	2343.337000020211	5774.872578107261	0.099930919411997	0.135153904271933	0.125629503934045	TCCTGACCTCTCCTCCCCGCAGACTCACCCCAGCCATGGAGAGGCCGGCCGTGGGAGAGCTGGACACGTCTTCCTTGAAGAAAATGCAGAGCATGGTGTGGGGAAAGAGGGGGGTCAGGCCCAGCTGCTCAGGAGTTGCCATTAGAGGGCCCCTACCCCGGGGCATTCTGGGAAGGAAGGTGGCCCAGGAGAAGAAATCC	0.0	1.6990952506530994e-80	6.947657826832381e-236	0.0	1.1423541449871493e-81	2.268494298227598e-237
3.62256171008372	X:71034539:C:T:R:wL:Alt_X-71034614-R	2.44637810091	42	3.76051952737571	X	GTEx	666.0243454985871	687.864899389912	666.0243454985871	GTEX	8196.98509009754	3748.93356231479	9021.1734005041	0.0866014315206217	0.114382800528318	0.104101243116807	TCCTGACCTCTCCTCCCCGCAGACTCACCCCAGCCATGGAGAGGCCGGCCGTGGGAGAGCTGGACACGTCTTCCTTGAAGAAAATGCAGAGCATGGTGTGGGGAAAGAGGGGGGTCAGGCCCAGTTGCTCAGGAGTTGCCATTAGAGGGCCCCTACCCCGGGGCATTCTGGGAAGGAAGGTGGCCCAGGAGAAGAAATCC	0.0	2.952876067328059e-100	3.372267896807897e-284	0.0	1.7415129065820692e-101	9.639463250534967e-286
3.89701920050403	X:71034539:C:T:A:wL:Alt_X-71034614-A	2.66552026638602	42	4.15607943712537	X	GTEx	573.86506164012	613.012437229743	573.86506164012	GTEX	8553.23946752506	3888.67422498021	10234.9816650962	0.0843833233898931	0.101686135912747	0.105168448234148	TCCTGACCTCTCCTCCCCGCAGACTCACCCCAGCCATGGAGAGGCCGGCTGTGGGAGAGCTGGACACGTCTTCCTTGAAGAAAATGCAGAGCATGGTGTGGGGAAAGAGGGGGGTCAGGCCCAGCTGCTCAGGAGTTGCCATTAGAGGGCCCCTACCCCGGGGCATTCTGGGAAGGAAGGTGGCCCAGGAGAAGAAATCC	0.0	4.127564865350317e-150	0.0	0.0	1.8787282681335184e-151	0.0
3.76724943627054	X:71034539:C:T:A:wL:Alt_X-71034614-R	2.66743623395584	42	3.98707286653854	X	GTEx	205.546300691231	229.172428257855	205.546300691231	GTEX	2800.84878592915	1451.32539535	3262.7253875734496	0.122448263610858	0.153549779465397	0.153487291041693	TCCTGACCTCTCCTCCCCGCAGACTCACCCCAGCCATGGAGAGGCCGGCTGTGGGAGAGCTGGACACGTCTTCCTTGAAGAAAATGCAGAGCATGGTGTGGGGAAAGAGGGGGGTCAGGCCCAGTTGCTCAGGAGTTGCCATTAGAGGGCCCCTACCCCGGGGCATTCTGGGAAGGAAGGTGGCCCAGGAGAAGAAATCC	1.4253037884386483e-206	1.8048385780600196e-66	2.0841500823271086e-147	7.4597151616254345e-208	1.3492346723058294e-67	9.113028999105384e-149
0.25541876881533304	5:112335348:G:A:A:wC	0.0349301311869023	42	-0.355730258862805	5	GTEx	1341.30581642538	1355.03584436987	1341.30581642538	GTEX	1602.55053739202	1388.16263450389	1049.10792841395	0.11115449619616302	0.145495296118023	0.246454620142512	TCCTGACCTGGTGATTAGCCTGCCTTGGCCTCCCCTTAGTGCTGGGATTACAGGCGTGAGCCATCGCACCCAGCCTTTTTTTTTTTTTTTTTAAAGACAAGGTCTTGCTCTGTCATCTAGACTGGAGTGCACTGGGATGGTGATCACGGTTCACTGTAGCCTGGAACTCCTTTGATCAAGTGATCCTCTCACCCCAGCCT	0.0416689358255057	0.906558132450035	0.2883256560253449	0.0215690936093711	0.8102702605959208	0.148910497050702
0.16788112071639702	5:112335348:G:A:R:wC	0.151892134617159	42	-0.0515548389019761	5	GTEx	898.809549797657	815.905004130492	898.809549797657	GTEX	1009.38403146015	907.13049425715	867.524401559469	0.131730629739218	0.19349851572504104	0.24001307918234	TCCTGACCTGGTGATTAGCCTGCCTTGGCCTCCCCTTAGTGCTGGGATTACAGGCGTGAGCCATCGCACCCAGCCTTTTTTTTTTTTTTTTTAAAGACAGGGTCTTGCTCTGTCATCTAGACTGGAGTGCACTGGGATGGTGATCACGGTTCACTGTAGCCTGGAACTCCTTTGATCAAGTGATCCTCTCACCCCAGCCT	0.294169791151806	0.641895203012043	0.9083246207358008	0.202511995610197	0.432466295632752	0.8299231570867209
-0.324629503304802	9:86632846:G:A:A:wC	-0.729848899416729	41	-0.408816186529808	9	GTEx	1248.7572335303998	797.796573879706	903.846061175807	GTEX	996.646512685245	481.11997772689904	679.956259075772	0.0973417697716325	0.256854283418498	0.151406736920874	TCCTGACCTTGTGATCCGCCCGCCTCGACCTCCCAAACTGCTGAGATTACAGGCGTGAGCCACCGCGCCTGGCTTAGATTTAAGTCTTTAATCCATTTTAATTTGATTTTTGTATATGGTGAGAAATAGGGATCTGTTTTCATTCTTCTGCTTATGAATATCCAGTTTTCCCAGCACCATTTATTGAAGAACATATCCTT	0.00177700906315175	0.0152843368308559	0.0162637284688093	0.0008531609879920299	0.0044903248337093	0.00693147065103335
0.15508409012062194	2:55666492:G:A:R:wC	0.383679540704329	41	-0.211366221195912	2	GTEx	1048.29449264778	660.330174552481	807.159413676879	GTEX	1167.4095302932699	861.602247516956	696.58260607548	0.0852145633220554	0.174037512546232	0.143832216961307	TCCTGAATAGCTGGGACTACAGGTGTGCACCATCATGCCTGGTTAATTTGTTTTTAAATTTTTCTTGTTTTAGCTATGGGGTCTTGTTATGTTGCCCAAGCTCCTCTCAAGCTCCTGGGCTCAAGCAGTCCTCCCACCTCAGCCTCCCAAAGTACTGGGATTACAGGCATGAACTGCCACACCCAGCCAAGAGCTGGATT	0.10200331440026	0.0780808384102846	0.223617218297066	0.0687704701179944	0.0274836122470674	0.14168821774777698
0.8809404151933001	15:42093152:C:T:A:wC	-0.0186769722609116	42	0.7920117171283829	15	GTEx	952.2610653544548	1157.5219214378399	952.2610653544548	GTEX	1753.59841148189	1142.37892918918	1647.25406920364	0.102555720113823	0.161257695098828	0.190165953835246	TCCTGAATAGCTGGAGCTATGGGTGTGTGCCACCATGCCCAGCTAATTTTTCCATTTTTTTGTAGAGACAGGGTCTAACTCTATTGCCTAGGCTAGTTTTGAACTCCTGGGCTCAAGCAGTCCTCCCGCTTCAGCTTCCCAAAGTGCTGGGATTACAGGCGTGAGCCACCACGCCTGGCCAGCATAATGTTTTCAGGGTT	4.0159351153610296e-17	0.956814676520775	0.000126379362245327	8.70669566414967e-18	0.907794678437361	3.11564196902096e-05
-0.337233182424702	5:150326495:T:A:A:wC	-0.49448732061359	41	-0.355035417349365	5	GTEx	1133.75998785621	644.408467988635	855.958836038748	GTEX	897.21919849827	457.2321310438311	669.20215548255	0.0951766386708702	0.290428749289159	0.170313661601424	TCCTCTGTGGGAGACTGGGGCCACCATGGTGGGAACGGTCACTTCGGGAGGGGATAACAGTAATACTGAACTTTTATTAAGAGTAATGATAAGAAACACACCGAGGGAGATATTACAATACTGCGCGGTAATAAGTTGCAGGGGCAAACTTTAAAAAAAGGAGGAAAATTGAGACAGGGAAGAGGAGATGGACGTACAAA	0.000860237045549091	0.20757056118385606	0.0717091865339002	0.000395250557495529	0.0886408015906964	0.0371058600674786
0.109767618379112	4:81126223:T:TA:R:wC	-0.319225009338033	41	-0.147398446087982	4	GTEx	181.81301969816002	137.236961137576	163.265267383768	GTEX	196.162596929789	109.95076092349899	147.577781479428	0.19784553200213895	0.7242803844247541	0.293505942094212	TCCTCTTTCTACTCTTCCCTTTATGAAAAGTACTTCTGTACTCTTTACATACTGATAACTAATTAAATATTGAGTGTAGAAAGTCTAGGTGTATGTGATACGACCAGTAACCATTAGACATAAAACCAAATGAACGATAATTCTTTAGGCCTTAGGATAGCATGCACTTAATCCACAGGCATCTTCATAGTCACTCTGG	0.6478060561610921	0.816086536729846	0.7111128401365941	0.579021380583688	0.659395564223431	0.615527413365636
1.17007366566197	8:144960909:T:A:R:wC	0.958596311983895	41	0.5197943279992121	8	GTEx	264.52758523726004	209.913686793581	225.819882337646	GTEX	595.727586114393	408.25905058202005	323.229735620355	0.109858420650336	0.26084001056558104	0.209482398781921	TCCTCTTCTCTCCTGGGGAGGAGGGGCAGGCGCCCTGGCTCCTGACGCCCTGGGTCGCCTCCCCGCCCAGGCAGGGCATGTGGGGTCTCTGTCAGAGCCTCCACAGGGCCGGCCACAGGGCTGAGGCCCAGGGTAGCCTCCAGCCACTCCTGCGCGGCACCTGGGGCAGGGTCTGGGCTGCACCTGGCTCCTCCTGGAAA	9.632389024608597e-26	0.0009603856861801447	0.0287256131145239	1.72981201736543e-26	0.00023781629728558597	0.0130894239101268
0.186168030488268	2:59942091:T:A:A:wC	-0.317284992674386	41	-0.246507271745906	2	GTEx	286.391294388508	194.490895443598	218.17193078917597	GTEX	325.426285782555	156.183905535233	183.812262197246	0.142994324491512	0.503722193674824	0.271995301689227	TCCTCTTCTCTTCTCAATCTACAACTCACTTTCTAAGTGAGTTTATCAAGTCTTGTGGCTTTAAATTCAAATTATATGCCAACAATTGGCAAATTATTAATTTTAGTCCAGATTGTCTCCCAAAGACTAAACTCACCAGTCTAACATGACCTCTTACCTGGATATATAAGAGCTATCTCAAACATAAAATGTTCCAAACT	0.254237223687358	0.722599734750573	0.4783401592871671	0.192941679688351	0.5287725050696339	0.3647811129407361
-0.20942772851326605	2:59942091:T:A:R:wC	-0.0311353879204176	41	0.103277611422209	2	GTEx	447.226430197422	239.536572957028	292.147127251643	GTEX	386.72068994192	234.56587927772802	314.228957779695	0.133048118336193	0.432304811021785	0.270520750373685	TCCTCTTCTCTTCTCAATCTACAACTCACTTTCTAAGTGAGTTTATCAAGTCTTGTGGCTTTAAATTCAAATTATATGCCAACAATTGGCAAATTATTATTTTTAGTCCAGATTGTCTCCCAAAGACTAAACTCACCAGTCTAACATGACCTCTTACCTGGATATATAAGAGCTATCTCAAACATAAAATGTTCCAAACT	0.16200298632787802	0.973830905258116	0.7830366480312551	0.11547009122490302	0.9425845271956	0.702629492452317
1.31273502093901	15:32792074:TG:T:R:wC	1.45960917005499	41	1.6559879952281895	15	GTEx	890.528116443244	572.547206022924	627.0003326647139	GTEX	2214.08972480623	1574.5235348765	1976.77142294547	0.0646223089458382	0.176021831596316	0.125815585480229	TCCTCTTCTTTTTCTGTTTTCTAAATAGGCCTCCATTTCAGAGAGTTGGAAGAATTTCTCGTCTGCTATGGACTTTTCTCTTGGTTTCCCGTGTCCTTTGTTTCGCACCTTGCTCTGCTGTTCCAATTTGTTGATATGAAAGTCAAGGTCAGAATCCTCATCACTGAGAACTGGGCTTTTCGTCGGATCGAATTTGCTTG	1.0873148538677598e-90	7.71560295380213e-16	1.6789293272370196e-38	9.677733326311159e-92	1.11167810865719e-16	1.4514123444863197e-39
1.1310002383444	15:32792074:TG:T:A:wC	1.26923906304174	41	1.46313130209276	15	GTEx	1214.78221970145	800.7692597270129	900.370724337697	GTEX	2660.09456903587	1929.67394792939	2483.6623402507603	0.0732627912261228	0.130890960021268	0.0926229770925084	TCCTCTTCTTTTTCTGTTTTCTAAATAGGCCTCCATTTCAGAGAGTTGGAAGAATTTCTCGTCTGCTATGGACTTTTCTCTTGGTTTCCCGTGTCCTTTTTTCGCACCTTGCTCTGCTGTTCCAATTTGTTGATATGAAAGTCAAGGTCAGAATCCTCATCACTGAGAACTGGGCTTTTCGTCGGATCGAATTTGCTTG	7.421961813722867e-53	2.43119491137486e-21	4.75001652742732e-55	9.146760991416637e-54	3.10739754239257e-22	3.2817616520247985e-56
3.62510327952482	2:102032171:C:T:R:wC	3.75000440185643	42	1.91692317439377	2	GTEx	961.706693956187	980.601321200493	961.706693956187	GTEX	11870.9066264595	13192.8650463401	3629.317032395421	0.0754971433102874	0.0869322401508867	0.152255759092163	TCCTCTTGAACGCATTCATTCATTTGACAAATATATGGGAGAACACTCGTGCAGTGTTTGCTCAATAACTATTTGCTGGATGGCTGCTGAGCTGATGGACGGAAGAGGACAGCCCTTCCCTACAAAGGGCTCATGCTCCAGAGGGTGGGTCACCAGATATGCAAACACATCCCAAAAGCAGGCTAAGTGCTCCCATGCGA	0.0	0.0	2.4481823855736e-35	0.0	0.0	2.39211808225277e-36
2.59822158280314	2:102032171:C:T:A:wC	3.16684433787153	42	1.33806018315833	2	GTEx	735.6322250266652	742.038489570005	735.6322250266652	GTEX	4455.758044740061	6664.374898080339	1860.60397700825	0.0918193896017396	0.107381253888622	0.181228461057952	TCCTCTTGAACGCATTCATTCATTTGACAAATATATGGGAGAACACTCGTGCAGTGTTTGCTCAATAACTATTTGCTGGATGGCTGCTGAGCTGATGGATGGAAGAGGACAGCCCTTCCCTACAAAGGGCTCATGCTCCAGAGGGTGGGTCACCAGATATGCAAACACATCCCAAAAGCAGGCTAAGTGCTCCCATGCGA	6.195680299043214e-175	9.545489986770524e-190	9.65113598455665e-13	3.752843896450677e-176	3.690096916051007e-191	1.5443861079093204e-13
0.4440092664787521	19:1489736:GC:G:A:wC	0.27836091818978803	41	-0.995085204473468	19	GTEx	64.3706445350204	67.63248724173161	84.19034959503321	GTEX	87.7487905593514	81.8376027237493	42.446601335711605	0.253562558445897	0.545664760459185	0.55551144213618	TCCTCTTGCTGTATAGACTTGGGGCCCGGGCGGGTCTGAGCCACAGAAAGCACACAGCTGTTCATAACAACCACGAGAACCACAGAAGATGGCTGGTGGCCCAGGAGGCAGCTGAGACCCCGGGCAGGGGGTTGGCCTCCAGGCCAGGCTCACCTTGGGGTTTTTCTTCAGGTGCAGGCGGTGGCCCCAGTGCGGGGTC	0.11671096055783302	0.782873217001626	0.12863003363029302	0.0799314911633652	0.609959164239991	0.0732458711448765
0.210706867832598	19:1489736:GC:G:R:wC	0.5009032774417279	41	-0.221465269713874	19	GTEx	244.352048010604	186.38210708704202	176.380213457345	GTEX	282.39600479042997	263.759813302547	151.650312738575	0.14644003104491102	0.3873643365839299	0.295691020868747	TCCTCTTGCTGTATAGACTTGGGGCCCGGGCGGGTCTGAGCCACAGAAAGCACACAGCTGTTCATAACAACCACGAGAACCACAGAAGATGGCTGGTGGCCCCAGGAGGCAGCTGAGACCCCGGGCAGGGGGTTGGCCTCCAGGCCAGGCTCACCTTGGGGTTTTTCTTCAGGTGCAGGCGGTGGCCCCAGTGCGGGGTC	0.204245454216378	0.37910258815675696	0.566225660612817	0.150189873753154	0.19597428454011304	0.453872095656895
-0.420664558488288	14:72564094:T:A:A:wC:Alt_14-72564097-R	-0.8765303781502591	42	1.7976777181162802	14	GTEx	36.866835277984	20.016201571496698	36.866835277984	GTEX	27.7045688322225	10.909336709922302	128.179499095315	0.890362669540199	1.44223123956139	0.8818469986948649	TCCTCTTGTGTTAGTGGCTGAGCAGAGAATGCTCCATTCCAAAATAAATAGAATTAATTTTCTTAACAGCATCTTTCTTTGTGCCAAGAACACAGGGATACAGGAAGCACATCTGAATGTACCATTGGCAGGTTAAATCATTCTCTTTACTTTGGTCTTTGGTGGGTTTTTATGTTTGTTGCTTTTCATCTGAATG	0.728181376234142	0.7338590237624979	0.102160586883265	0.636595431371088	0.543346699111105	0.0414962603308329
-0.149977960555556	14:72564094:T:A:A:wC:Alt_14-72564097-A	0.0947012222416282	42	0.4676504399509601	14	GTEx	1683.65066389241	1496.4715986755	1683.65066389241	GTEX	1517.17794881897	1598.46523827441	2328.95938130364	0.13392365632722694	0.13508472638371302	0.160428203733973	TCCTCTTGTGTTAGTGGCTGAGCAGAGAATGCTCCATTCCAAAATAAATAGAATTAATTTTCTTAACAGCATCTTTCTTTGTGCCAAGAACACAGGGATACAGGAAGGAAGCACATCTGAATGTACCATTGGCAGGTTAAATCATTCTCTTTACTTTGGTCTTTGGTGGGTTTTTATGTTTGTTGCTTTTCATCTGAATG	0.36428018605452	0.6857279476902322	0.0113216634945101	0.26276637776329603	0.483271466629484	0.00355672728675036
1.8763562318796296	14:72564094:T:A:R:wC:Alt_14-72564097-R	-0.11218645978898	42	0.947953483143543	14	GTEx	20.3021279376083	20.8871875847631	20.3021279376083	GTEX	74.503584969833	19.2762470411166	39.357088525066	1.84094198430484	1.26019983815148	1.2792146271958	TCCTCTTGTGTTAGTGGCTGAGCAGAGAATGCTCCATTCCAAAATAAATAGAATTAATTTTCTTAACAGCATCTTTCTTTGTGCCAAGAACACAGGGTTACAGGAAGCACATCTGAATGTACCATTGGCAGGTTAAATCATTCTCTTTACTTTGGTCTTTGGTGGGTTTTTATGTTTGTTGCTTTTCATCTGAATG	0.414336382890205	0.967369437617848	0.640033677082674	0.308090452897242	0.929063827083302	0.458667160890301
0.00915930436154426	14:72564094:T:A:R:wC:Alt_14-72564097-A	-0.0866000973851679	42	0.247681606477962	14	GTEx	1552.61209885271	1486.33733366306	1552.61209885271	GTEX	1562.0201217767801	1399.7905684685998	1841.29795259228	0.104220372262542	0.128543875366249	0.170892881173333	TCCTCTTGTGTTAGTGGCTGAGCAGAGAATGCTCCATTCCAAAATAAATAGAATTAATTTTCTTAACAGCATCTTTCTTTGTGCCAAGAACACAGGGTTACAGGAAGGAAGCACATCTGAATGTACCATTGGCAGGTTAAATCATTCTCTTTACTTTGGTCTTTGGTGGGTTTTTATGTTTGTTGCTTTTCATCTGAATG	0.952789203456084	0.6998171477409629	0.28583892946068	0.929968864655174	0.5005016238248661	0.14724311612668398
-0.0187844355343255	13:111076348:T:C:A:wC	0.128901777661372	42	0.17387555991783102	13	GTEx	463.454759295376	507.1397446964341	463.454759295376	GTEX	457.824872194123	554.791154839338	522.682547539	0.19241762243639104	0.199836470665909	0.28527799892759903	TCCTCTTTAAAGGCTGAGTCCTATTCCATTGTGTGGGTGTCTACCCATTGTTGGACACTTGAGTGGTTTCCACCTTTTGGCTGTTGTGAATCACGCTGCCGTGCGTGTAAGTGTACCAAAGCTAGCCCCTGCTTTCTGTATGCCCAGAAGTGGAATCGTGGGATCCCGTAGTGATTCTCTTTTTTTAATGTGTTAAGGAG	0.9474060889907828	0.714697689705593	0.710324245685392	0.922231454120255	0.518903662098102	0.542196279151978
-0.162884182749646	13:111076348:T:C:R:wC	-0.15995466779696602	42	-0.13291659583855198	13	GTEx	544.007206070628	560.680344205941	544.007206070628	GTEX	486.293651204223	501.834450359647	496.4097973181329	0.176678831473507	0.233821307061154	0.277042348596995	TCCTCTTTAAAGGCTGAGTCCTATTCCATTGTGTGGGTGTCTACCCATTGTTGGACACTTGAGTGGTTTCCACCTTTTGGCTGTTGTGAATCACGCTGCTGTGCGTGTAAGTGTACCAAAGCTAGCCCCTGCTTTCTGTATGCCCAGAAGTGGAATCGTGGGATCCCGTAGTGATTCTCTTTTTTTAATGTGTTAAGGAG	0.465747044749794	0.694410522193062	0.7780114284443249	0.356569023387245	0.493918741542926	0.6313909771777829
-0.351916192115089	21:18016113:C:T:R:wC	-0.105213407466872	42	-0.130286746477817	21	GTEx	837.818259343194	846.0018458902708	837.818259343194	GTEX	656.814666816428	786.101604157718	766.266566757123	0.142108838008866	0.19641502580666695	0.255953444341069	TCCTCTTTAACTTTGGCTTATTTCTCTCGGCACACTATTTCTGAAATTTGTCCATACTGTTGATATGGCAGACAGAATTTTAAGATGGTTCCTAAAATTCTTGCCTCCTGGTATGTATAATTTTCTCTCGGTTTTCCGCTGAACACTAACCTAGGTGCTATTGTAAAGGGATTTCTCAAGTGTAATTAAAGTCCCTAATA	0.0268229762731371	0.7701499136534041	0.7630487702127551	0.0132720380937674	0.5921874481292579	0.610734578918811
-0.13587689186535198	21:18016113:C:T:A:wC	-0.116683917204399	42	-0.0351497216753846	21	GTEx	1053.20269255069	1019.83496497849	1053.20269255069	GTEX	957.8290353978372	940.549783150636	1028.69737328527	0.146832428852961	0.176318686552088	0.237990684919029	TCCTCTTTAACTTTGGCTTATTTCTCTCGGCACACTATTTCTGAAATTTGTCCATACTGTTGATATGGCAGACAGAATTTTAAGATGGTTCCTAAAATTTTTGCCTCCTGGTATGTATAATTTTCTCTCGGTTTTCCGCTGAACACTAACCTAGGTGCTATTGTAAAGGGATTTCTCAAGTGTAATTAAAGTCCCTAATA	0.4638709422232341	0.7060804081622951	0.9384926135522208	0.35476438701718005	0.508113182262508	0.8825845142128821
0.825415397531769	10:14609341:G:C:A:wC	1.6101738786749098	41	1.58000581867393	10	GTEx	19.1626786280529	9.83610605229316	17.936389942861396	GTEX	33.7958388959972	30.038984637755604	53.5737139031457	0.43042809070740295	1.19336677004845	0.512611003720456	TCCTCTTTCACTATAAACAGAAAAATGAGAAAAGTACAGGCCCAAGAGCAGGCGGATTTGCAAAGGGGCAGTGGGAAGGTCAGAGAATGGCCTTCGCACCACTGTCCCGTGAGCTGTGGAAAGATAATCTGCCGAGAGTGAAATGAGAGGAGGAGGGATGGGCTCAGTATGAACCTAGAGATTTAAGAAGTGTGGAGGAG	0.0836636970773195	0.352581125697394	0.0054129976920773894	0.0551539407550197	0.17725028568471105	0.0020542800938617
-0.223313762756982	10:14609341:G:C:R:wC	-0.098027847033613	41	-0.00968955000433507	10	GTEx	54.1099357479513	36.8352652771145	41.1896044690501	GTEX	46.519024289570105	34.352663546616995	40.831298314953706	0.333239005593641	1.01765734682769	0.7445315225199449	TCCTCTTTCACTATAAACAGAAAAATGAGAAAAGTACAGGCCCAAGAGCAGGCGGATTTGCAAAGGGGCAGTGGGAAGGTCAGAGAATGGCCTTCGCACGACTGTCCCGTGAGCTGTGGAAAGATAATCTGCCGAGAGTGAAATGAGAGGAGGAGGGATGGGCTCAGTATGAACCTAGAGATTTAAGAAGTGTGGAGGAG	0.5764758637371961	0.964571118197376	0.993204600352765	0.502774333119953	0.9232608930331032	0.98961639113759
1.15613684499447	8:144960909:T:A:A:wC	0.658773856752283	41	0.474966580890128	8	GTEx	164.871737636506	108.76679690678101	106.257632605357	GTEX	367.128703363875	171.635345441743	147.715962913675	0.12493647288283098	0.423557334544115	0.282920992907694	TCCTCTTCTCTCCTGGGGAGGAGGGGCAGGCGCCCTGGCTCCTGACGCCCTGGGTCGCCTCCCCGCCCAGGCAGGGCATGTGGGGTCTCTGTCAGAGCCACCACAGGGCCGGCCACAGGGCTGAGGCCCAGGGTAGCCTCCAGCCACTCCTGCGCGGCACCTGGGGCAGGGTCTGGGCTGCACCTGGCTCCTCCTGGAAA	1.0624036973003199e-19	0.26280742455857004	0.15771186228322198	2.16654897965539e-20	0.119866131687969	0.0931918431265902
-0.671273466345122	6:161414031:T:A:A:wC	0.193525541325972	42	-1.7019083631313898	6	GTEx	441.013217503784	361.839503726958	441.013217503784	GTEX	276.93754474302	413.697317549604	135.02693483093398	0.27965983400632205	0.21966523020715095	0.5998366601914621	TCCTCTTACTCCCTGTCCTTTGCATCCCAGAGTAAACTTGCAAACTGCTGCCCCCTGTCCCCTGTAATGAAAATACCTCGGCAGCTCCTCTTGGCATCTAATGGTCTTGCTCTATGGTTCTAGGAATAAGGCAGTAAAGTGTCCTCTTTTTCCTGCTTAAAGAAAATTCACACCTGTAACTGTAGTTAGAACTGAACACA	0.0324820337321655	0.591429511351153	0.0142086560689369	0.0163806850669678	0.378316653262909	0.00454987872540344
-0.0520941118324243	5:150326495:T:A:R:wC	-0.17644238080936994	41	-0.341670131856201	5	GTEx	594.594799217921	314.767535340787	431.73879312856906	GTEX	573.610119367576	278.747565081759	340.469857612925	0.101650542965582	0.309763714433742	0.19243186164272896	TCCTCTGTGGGAGACTGGGGCCACCATGGTGGGAACGGTCACTTCGGGAGGGGATAACAGTAATACTGAACTTTTATTAAGAGTAATGATAAGAAACACTCCGAGGGAGATATTACAATACTGCGCGGTAATAAGTTGCAGGGGCAAACTTTAAAAAAAGGAGGAAAATTGAGACAGGGAAGAGGAGATGGACGTACAAA	0.674591731644074	0.7531746296972579	0.13242864474285398	0.6083134513224521	0.568946906144885	0.0758090548149432
0.9395709327261308	7:141483590:G:A:A:wC	0.517135032017941	41	-0.305925410140283	7	GTEx	1755.0313797259305	1346.92043171383	1375.25702910167	GTEX	3366.76168953958	1927.3532257143	1112.46192271186	0.0565389869525544	0.136896200262186	0.111108761746049	TCCTCTGTGTTGTCTATTTGGATATATGGGGTCTGGGAAATGGGGTGACTGTAACTCTGCCTTGAGTCAGCAGGAAGGAGCCAGGAGCCCTGGGCAAATAACTGAGTGTGTGCACAGCTAGCTTGCAAATGAGATATCTAAACACAGGTGCATACTTGATTGGCCTGACAACATTTCTGACCTATTTTAAATATGGAAAA	4.533865617885608e-61	0.000650659808717821	0.014068659418668002	5.15343335352377e-62	0.000158365756138782	0.0058982144117527896
0.65931537084722	7:141483590:G:A:R:wC	0.818615171781899	41	-0.329652314217311	7	GTEx	1914.34780534625	1299.6285411238	1495.1604472732001	GTEX	3023.63326972546	2292.38473616125	1189.34634845761	0.0590808689149001	0.142471595735595	0.128415649600776	TCCTCTGTGTTGTCTATTTGGATATATGGGGTCTGGGAAATGGGGTGACTGTAACTCTGCCTTGAGTCAGCAGGAAGGAGCCAGGAGCCCTGGGCAAATGACTGAGTGTGTGCACAGCTAGCTTGCAAATGAGATATCTAAACACAGGTGCATACTTGATTGGCCTGACAACATTTCTGACCTATTTTAAATATGGAAAA	3.7415607942569396e-28	4.9081977363480596e-08	0.0230952624889238	6.43229054508947e-29	9.14802695374992e-09	0.0102561093633723
-0.10413350188547503	19:4437450:A:G:R:wC	-0.0737808750817981	41	-0.579732147671969	19	GTEx	732.5481592808501	507.886664126517	651.836960854328	GTEX	681.257404613208	482.739424622908	435.650232376437	0.0987318925395623	0.25578027245646	0.247831737623622	TCCTCTGTTTTTTTTTGACAGGGTCTCACTCTGTTACCTAGGCCGGAGTGCAATGGTGCAGTCACAGCTCACCGCAGCCTCCACTCCTGGGCGCAAGTGATCCTCCTGCCTCAGCTTCCTAAGGAGCTGGGAGTATAGAGGCACGTGCCACCATGCCCAACTAATTTTCAAATATTCTGTAGAGACAGGGTCTATGTTGC	0.3634057657763339	0.8855761092394291	0.0405339066223109	0.29155803475930503	0.772999140494106	0.019324219503582003
-0.331116850464515	19:4437450:A:G:A:wC	-0.296760346209479	41	-0.127195537491019	19	GTEx	897.7323004693919	582.025416289331	663.16520832797	GTEX	713.831184143383	473.48615009060205	607.018905775137	0.0883254260504986	0.212925175728155	0.1673590609399	TCCTCTGTTTTTTTTTGACAGGGTCTCACTCTGTTACCTAGGCCGGAGTGCAATGGTGCAGTCACAGCTCACCGCAGCCTCCACTCCTGGGCGCAAGTGGTCCTCCTGCCTCAGCTTCCTAAGGAGCTGGGAGTATAGAGGCACGTGCCACCATGCCCAACTAATTTTCAAATATTCTGTAGAGACAGGGTCTATGTTGC	0.000403539226332929	0.33219077195593	0.5598814424046171	0.000177662711571532	0.163398953273647	0.447245115907308
0.465122427674637	8:76144952:G:A:A:wC	-1.1083509485435	42	0.442513206385207	8	GTEx	172.59150292236805	136.520762652734	172.59150292236805	GTEX	238.09776943124905	63.3714207806765	234.336161068363	0.260618943832782	0.871425890312998	0.454155607519998	TCCTCTTAATTTTGCTGTAAACTAAAACTGCTCTAAAAAATAGTCTCATTTTTGTAAGAAAGGAGTGGGGAAGATGATAAAAATATAAAATCCTAAGTAAAAGGGGATAAAGAAGCCCTTGGCAGAAAGGGGCTGTAGAATGACCAAGCCTCGGTACTCATTTGGATAAGATCAAAAGAATTACACACCAGCAAAAGAAT	0.125149137281323	0.389341748066371	0.514204626793142	0.0743126072338455	0.203415030137604	0.329875474728893
0.8356109659362851	8:76144952:G:A:R:wC	-0.870099218799825	42	0.878132300830624	8	GTEx	176.27055818344	149.890175623972	176.27055818344	GTEX	315.09516602773397	82.0307964512347	325.14801990482897	0.210624410935204	0.51312085499173	0.377460571175209	TCCTCTTAATTTTGCTGTAAACTAAAACTGCTCTAAAAAATAGTCTCATTTTTGTAAGAAAGGAGTGGGGAAGATGATAAAAATATAAAATCCTAAGTAGAAGGGGATAAAGAAGCCCTTGGCAGAAAGGGGCTGTAGAATGACCAAGCCTCGGTACTCATTTGGATAAGATCAAAAGAATTACACACCAGCAAAAGAAT	0.000198242067890047	0.21001634373665304	0.0541501381641068	7.269039614774251e-05	0.0899426402274933	0.0199960880908313
-0.17637378946776994	18:13281865:C:T:R:wC	-0.317553183819699	42	-0.166398736374427	18	GTEx	742.636408742821	787.8887964108728	742.636408742821	GTEX	658.044695207062	631.9714117990779	659.9782929357119	0.15759317917068802	0.199543837539474	0.325020849802332	TCCTCTTACCTCCTGTCTCCTCCCGGACCTCTGTCTACCCAGCATCAGGGGACTGGATTCTGAAGCTCCATCTCACCATTGTCCCCGATTCTTCAACTTCAGGGTTGTATTAGTCCGGATTCATGCTGCTGATAAAGATATATCCGAGACTGGGAAGAAAAGGAGGTTTAATTGGACCTAACAGTTTTGCATGGCTGGGG	0.3646141218179021	0.24854823548952695	0.76149692393093	0.263066995697043	0.111520575334929	0.608676717490355
0.166416425955947	18:13281865:C:T:A:wC	0.256939259787403	42	0.0775012592062456	18	GTEx	509.142029988192	520.133070525856	509.142029988192	GTEX	572.401916160193	621.877939483142	538.187062623403	0.15731952268917598	0.27271556846586203	0.330884692475117	TCCTCTTACCTCCTGTCTCCTCCCGGACCTCTGTCTACCCAGCATCAGGGGACTGGATTCTGAAGCTCCATCTCACCATTGTCCCCGATTCTTCAACTTTAGGGTTGTATTAGTCCGGATTCATGCTGCTGATAAAGATATATCCGAGACTGGGAAGAAAAGGAGGTTTAATTGGACCTAACAGTTTTGCATGGCTGGGG	0.394734668283609	0.55897337242809	0.899166566608562	0.290135517398862	0.346115309977236	0.8148107953059341
-0.7521017025693421	6:161414031:T:A:R:wC	0.0123797671779394	42	-0.95547260617486	6	GTEx	464.317175677006	450.399167503934	464.317175677006	GTEX	276.405991282766	454.3246150209249	238.99744248389	0.23070330979584106	0.29134677110107204	0.4057688555342361	TCCTCTTACTCCCTGTCCTTTGCATCCCAGAGTAAACTTGCAAACTGCTGCCCCCTGTCCCCTGTAATGAAAATACCTCGGCAGCTCCTCTTGGCATCTTATGGTCTTGCTCTATGGTTCTAGGAATAAGGCAGTAAAGTGTCCTCTTTTTCCTGCTTAAAGAAAATTCACACCTGTAACTGTAGTTAGAACTGAACACA	0.00267670233703063	0.9845392365810228	0.0506123665167911	0.00111397039423826	0.9661068716330392	0.0185365977045041
0.916706458781136	8:11872581:C:G:A:wC	1.73798588903656	41	2.4818082039490097	8	GTEx	119.883594334504	49.76105834073029	71.26073636102221	GTEX	226.18934636583901	166.234227193236	397.889326781689	0.161183493317056	0.332248788904261	0.274738618645939	TCCTCTTCCCTCCTGGGCCGGCCATCCCTGCCTCGGGGCTTGCCAGTGGCTTCGGAGCTGCCGGAAGGGCTGGCCATGACTCCGGGGGCTCTGCCTGCAGCTGGGGAAGAGGAAGGACCCGGCGCGAGCGGCCTCTCGGCGGAGCTGGGGCGTCTGAGCGAGGGCTCGGTGGGTCAGCGCGGCGCGGGGCTGGGCATCCC	4.12950333386521e-08	8.511440324910459e-07	1.26002940446308e-18	1.29028104702946e-08	1.68616171536109e-07	1.66505637035736e-19
1.6807411512713102	10:71288342:C:G:R:wC	1.29149742366687	42	1.1543835523333998	10	GTEx	1149.68198683992	1224.7290771032801	1149.68198683992	GTEX	3684.9466038689893	2998.488814372349	2559.48966126415	0.103518472732283	0.110084829683431	0.15767154051218202	TCCTCTTCACCCACAACATGGCAGGCAAGGGGCCTGCCCTGTTGGTGTTACAGTTTCAGCCCTATTGGTTACAGCTCTTTTAGCCCCACCATTCAGTGGCTTTCAAGTTCTTGTCCTGTGACCAGGAAGAATGAGATATGCAGACAAGTGGAGGATGAGCAAGGTGAAGAGGAGTTTTATTGAGCAATGGAACAGCTCAC	2.2679131025754396e-58	8.01146873756094e-31	1.5225394118961002e-12	2.7996504071350686e-59	8.75366058112071e-32	2.45314398229807e-13
1.0854599240358	10:71288342:C:G:A:wC	0.908995900672806	42	1.02020175957099	10	GTEx	697.815080964102	747.868336530124	697.815080964102	GTEX	1481.67045530666	1404.4978465616	1417.0979721959195	0.106029508097915	0.139698715748535	0.21490513273795805	TCCTCTTCACCCACAACATGGCAGGCAAGGGGCCTGCCCTGTTGGTGTTACAGTTTCAGCCCTATTGGTTACAGCTCTTTTAGCCCCACCATTCAGTGGGTTTCAAGTTCTTGTCCTGTGACCAGGAAGAATGAGATATGCAGACAAGTGGAGGATGAGCAAGGTGAAGAGGAGTTTTATTGAGCAATGGAACAGCTCAC	7.142133326578388e-24	4.47434788675946e-10	9.16879369510917e-06	1.3489672777760497e-24	7.675279799800221e-11	2.0623247158401403e-06
0.0839594364068372	12:50583204:C:T:R:wC	0.40238043874065504	41	-0.0332295780447166	12	GTEx	979.9385062686772	709.2800517838001	873.788580948107	GTEX	1038.21045667684	937.500789379794	853.5209477337711	0.0835702778103626	0.16852213053644596	0.131542120808459	TCCTCTTCATACTTTGTGTGCAGTAAAACTTTTATCTGTGGACCAATCATGCTCACAGTCAGAGGTATAAGCACGGCAGATATGAGCATGAGTTGGGAGCAGCACAAACCACCTTAAAACTCATTCTATTTATTGAGTTTCTCTCAAATGCTAAAACTTTTGAAACACAACCCTGCTACTTAAAAGAGCACTAGAGGAGA	0.38833497328408895	0.0510441177249557	0.859548208665378	0.315062202759669	0.0169541346467241	0.800565354534254
-0.166068409426912	12:50583204:C:T:A:wC	0.366970513293628	41	-0.356937217831498	12	GTEx	994.855331294816	598.513836975478	734.858272786238	GTEX	886.303576853889	771.624699098504	574.110756546276	0.0932997123929059	0.17631109200869002	0.158082105067499	TCCTCTTCATACTTTGTGTGCAGTAAAACTTTTATCTGTGGACCAATCATGCTCACAGTCAGAGGTATAAGCACGGCAGATATGAGCATGAGTTGGGAGTAGCACAAACCACCTTAAAACTCATTCTATTTATTGAGTTTCTCTCAAATGCTAAAACTTTTGAAACACAACCCTGCTACTTAAAAGAGCACTAGAGGAGA	0.110366239649152	0.101757447804115	0.0489211067879253	0.0750848694776057	0.0373990690394791	0.0239504616280269
-0.0169294533880556	8:63965448:A:G:R:wC	-0.7766548510381341	41	-0.43145253652486	8	GTEx	553.2947986393721	303.413367363461	412.800537334445	GTEX	547.1190747278421	176.945605191052	305.583145798299	0.133060901840532	0.420621800523661	0.211897805212692	TCCTCTTCCATAAATGAAATAGTTGTCTTTTGTGGCTAACCAAGTGAAGTGGGAGCAATTCTCTTCCACTATACTAGGTTGAGGAAAGGGTATGGCTATAAGGGGAATATCTTCATTGGTACTTTTCCATATGTAAATCTTTAGTGTCCCCATAGCAATTCCCCATGGTAAACTTACTTCATATAATGTTGTATTTGCTC	0.921951254179595	0.161206003319583	0.0794083259378457	0.8987576786388559	0.0648276768040298	0.0417368015667895
0.0435250379535481	8:63965448:A:G:A:wC	-0.0954227446760296	41	-0.0983089793218311	8	GTEx	413.317150075741	190.391065310489	266.846675115494	GTEX	426.129577934105	178.40443668850205	249.81048025760398	0.12783735295640405	0.4436115986802199	0.273150119705404	TCCTCTTCCATAAATGAAATAGTTGTCTTTTGTGGCTAACCAAGTGAAGTGGGAGCAATTCTCTTCCACTATACTAGGTTGAGGAAAGGGTATGGCTATGAGGGGAATATCTTCATTGGTACTTTTCCATATGTAAATCTTTAGTGTCCCCATAGCAATTCCCCATGGTAAACTTACTTCATATAATGTTGTATTTGCTC	0.7854394577631658	0.916912442321147	0.7960630888835301	0.7335011129324549	0.8296860326221551	0.718915753449587
-0.242922998584875	11:61224280:G:T:R:wC	1.15782008571469	42	0.0326506875538748	11	GTEx	118.86624368026399	133.55247926351802	118.86624368026399	GTEX	100.57678526940799	297.967132760268	121.182380350562	0.449190112587876	0.328963223343123	0.6011308545808921	TCCTCTTCCCAGTCATTCTGTTTGTAGTTCTTCACAGTGCTCTTCTAGGAGCCTCCTCTCTCCTCTGGATACTCTCTCTAGTGATCTCACCCATACCGGGGTACCCATCACCACCTATGTGTGGACAGTTCTCACATCTTCCTCTAAGCTCCAGCTTGCATATCTAACTGCCAACTTGACTCCTCCTTTGAAGGAGGCTG	0.686951827213879	0.0016984763462268699	0.978805810256506	0.588643930165959	0.000432192502735344	0.956683847456738
0.0068746757360565606	11:61224280:G:T:A:wC	1.12042753382336	42	-0.364772275634419	11	GTEx	174.734725518311	196.14550889457297	174.734725518311	GTEX	175.497421129198	426.063628441455	135.267948958906	0.301749631540584	0.246616908959673	0.581087650745074	TCCTCTTCCCAGTCATTCTGTTTGTAGTTCTTCACAGTGCTCTTCTAGGAGCCTCCTCTCTCCTCTGGATACTCTCTCTAGTGATCTCACCCATACCGGTGTACCCATCACCACCTATGTGTGGACAGTTCTCACATCTTCCTCTAAGCTCCAGCTTGCATATCTAACTGCCAACTTGACTCCTCCTTTGAAGGAGGCTG	0.988421906541774	2.55896803542737e-05	0.70085157016763	0.981823596197764	5.540920368727401e-06	0.530173923401354
2.45290135826795	8:11872581:C:G:R:wC	1.37136437044848	41	2.49844206964911	8	GTEx	26.9394076213304	29.4368031890834	31.480627849317894	GTEX	146.652732960348	76.1494153264675	178.35268042780498	0.274441699591837	0.5253023445148689	0.26875798103453	TCCTCTTCCCTCCTGGGCCGGCCATCCCTGCCTCGGGGCTTGCCAGTGGCTTCGGAGCTGCCGGAAGGGCTGGCCATGACTCCGGGGGCTCTGCCTGCACCTGGGGAAGAGGAAGGACCCGGCGCGAGCGGCCTCTCGGCGGAGCTGGGGCGTCTGAGCGAGGGCTCGGTGGGTCAGCGCGGCGCGGGGCTGGGCATCCC	1.88744170422477e-18	0.0290043933071703	1.1363900018794599e-19	3.9704272875762395e-19	0.00903784768860161	1.45482992527734e-20
-0.0361356622708167	4:81126223:T:TA:A:wC	-0.0603202214735262	41	0.215014052836854	4	GTEx	331.88865738081404	171.855240635942	209.365434307317	GTEX	323.366852952778	164.751356010244	243.596951837768	0.17922953978026104	0.354628157769387	0.321463549201221	TCCTCTTTCTACTCTTCCCTTTATGAAAAGTACTTCTGTACTCTTTACATACTGATAACTAATTAAATATTGAGTGTAGAAAGTCTAGGTGTATGTGATAACGACCAGTAACCATTAGACATAAAACCAAATGAACGATAATTCTTTAGGCCTTAGGATAGCATGCACTTAATCCACAGGCATCTTCATAGTCACTCTGG	0.8745783891442719	0.935163374901869	0.612508096547854	0.840216415150505	0.8649359911793241	0.5035849008022499
1.22820082940641	17:74377694:G:T:R:wC	0.996495111104294	42	0.338942553463725	17	GTEx	889.9531464943269	966.895310531233	889.9531464943269	GTEX	2086.07892954653	1928.85492342456	1125.48925828002	0.109173132113988	0.15887726325540802	0.201049486450204	TCCTCTTTCTTTTTTTTTTTGAGATGGAGTTTCGCCCTGTCACCCAGGCTGGAGTGCAATGGGACGATCTCAGCTCACCACAACCTCTGCCTCCTGGGTGCAAGCAATTCTCCTGCCTCAGCCTCCCAAGTAGCTGGGACTACAGGTATGCGCCACCACACCCGGTGTAGAGACGGGGTTTGAGACGGGTTTCTCCACGT	1.3303492137596e-28	2.02501122595945e-09	0.197284889260632	2.3151768396039897e-29	3.56195859438087e-10	0.0918215545398696
0.270272140786631	15:42093152:C:T:R:wC	-0.0383810401336008	42	0.046768448691404015	15	GTEx	830.7049799910159	969.257069756311	830.7049799910159	GTEX	1001.4195964222599	943.501371288135	857.539514895463	0.118427565406628	0.17944123938383802	0.25513774243122	TCCTGAATAGCTGGAGCTATGGGTGTGTGCCACCATGCCCAGCTAATTTTTCCATTTTTTTGTAGAGACAGGGTCTAACTCTATTGCCTAGGCTAGTTTCGAACTCCTGGGCTCAAGCAGTCCTCCCGCTTCAGCTTCCCAAAGTGCTGGGATTACAGGCGTGAGCCACCACGCCTGGCCAGCATAATGTTTTCAGGGTT	0.0432456055945463	0.917440232223477	0.92280507235292	0.0224791541211339	0.8306313025941071	0.854557405058741
1.5292627467563	17:74377694:G:T:A:wC	1.3162638215321498	42	0.686951730292695	17	GTEx	1149.85650466888	1233.94182006577	1149.85650466888	GTEX	3318.85608437414	3072.5076931992407	1853.5101704104504	0.0892523265392074	0.115843027859032	0.196089477818999	TCCTCTTTCTTTTTTTTTTTGAGATGGAGTTTCGCCCTGTCACCCAGGCTGGAGTGCAATGGGACGATCTCAGCTCACCACAACCTCTGCCTCCTGGGTTCAAGCAATTCTCCTGCCTCAGCCTCCCAAGTAGCTGGGACTACAGGTATGCGCCACCACACCCGGTGTAGAGACGGGGTTTGAGACGGGTTTCTCCACGT	7.0978178208668776e-65	5.72682066992037e-29	0.00166050402378033	8.255058734067346e-66	6.4294827542627e-30	0.00045960671972450194
1.41475187127108	17:4800304:G:A:A:wC	0.627960709007261	41	1.05910360138477	17	GTEx	124.927463370198	110.366593177064	139.740350346028	GTEX	332.518027953612	170.463623450558	291.038875176729	0.141682018315159	0.342499331815333	0.23084671205295	TCCTGAAAGCGGGCCCCTCTGGGAGCTCAGAGGGCAGTCAGCCACTACCACTGCCCTGCGCTCCCTTCAGATTCCGAGGACTTCCCAGCTGGCCCCCAGAGGGCGAGTGGTGCACCCTCTCCCCTAACATCCCAGCCTGCCTTTCCTCCGGGTGAGGGGCACTGTGAGTCTCCTCCTGCAGTCTCTGTGTCTCCCTCAAC	9.269204590156807e-23	0.165039471741629	1.7344694344019298e-05	1.7658431454208698e-23	0.0667333744795404	4.4770869228476e-06
1.83542651050406	17:4800304:G:A:R:wC	1.96786234866229	41	2.1005197666631896	17	GTEx	180.08888732605598	169.719498270157	137.885076953934	GTEX	642.230921659322	662.912208983228	592.0077949391459	0.10964210343419803	0.193302834781432	0.17386938366649898	TCCTGAAAGCGGGCCCCTCTGGGAGCTCAGAGGGCAGTCAGCCACTACCACTGCCCTGCGCTCCCTTCAGATTCCGAGGACTTCCCAGCTGGCCCCCAGGGGGCGAGTGGTGCACCCTCTCCCCTAACATCCCAGCCTGCCTTTCCTCCGGGTGAGGGGCACTGTGAGTCTCCTCCTGCAGTCTCTGTGTCTCCCTCAAC	5.9234479360564094e-62	1.9781314845251397e-23	1.38372907750047e-32	6.680677158961229e-63	2.43050571594518e-24	1.3305632959781798e-33
-0.512228666485634	6:46076742:C:T:R:wC	-2.19157936201885	41	2.92759868429934	6	GTEx	15.1394126706019	6.922408133729018	1.82986599192108	GTEX	10.5704733356846	1.4814197817842	13.838414232249301	0.64602104029994	2.83076330745128	1.10586013718835	TCCTGAAAGTCCAAGAGAGACTTATTAGGCTAATTTAGTATGTTAAAGTGATATGGCAAGCATTGTCAAATAAGAAATGGTGTTTAACTTGTATAAATACGTTATTAATGTGCCCCAAGGTTATATAGATTCCCTAAATTCTTACATGTCTTAGGATATGTCATCAGTAATAATTATGATTATTACATTAAATTGTTGTA	0.503717342409284	0.6476171150873629	0.0187294581049276	0.42783736481150897	0.438812025042713	0.00811253735644551
1.11873356836856	15:31110132:G:A:A:wC	0.13081843677399402	41	0.25749186721773604	15	GTEx	422.924950395642	301.522250416313	287.943793932059	GTEX	918.375442677697	330.204715127906	343.622364167751	0.0909985242463433	0.29764140833581	0.192160140151335	TCCTGAAATGTTGAAAAATTATAAGCATTTTTCCCCTCATAAACAGGTGTATGCTTGGGGTGACAATGACCACGGCCAGCAGGGCAATGGCACGACCACAGTTAACAGGAAGCCCATGCTCGTGCAAGGCTTAGAAGGCCAGAAGATCATGTGTGTGGCTTGCGGGTCGTCCCACAGTGTGGCGTGGACAACTATGGATG	6.23563584372752e-34	0.816659559069461	0.272223344155078	9.75869361541818e-35	0.6602870205517739	0.180249947850698
0.634515441369246	15:31110132:G:A:R:wC	0.457660318155037	41	0.316026640157913	15	GTEx	778.129530609713	513.630972060208	536.5016634128469	GTEX	1207.3784294472	705.7362860264909	667.547552871461	0.0855140665075214	0.233147659745041	0.16102399497226502	TCCTGAAATGTTGAAAAATTATAAGCATTTTTCCCCTCATAAACAGGTGTATGCTTGGGGTGACAATGACCACGGCCAGCAGGGCAATGGCACGACCACGGTTAACAGGAAGCCCATGCTCGTGCAAGGCTTAGAAGGCCAGAAGATCATGTGTGTGGCTTGCGGGTCGTCCCACAGTGTGGCGTGGACAACTATGGATG	4.72693998882444e-13	0.129276025743117	0.0923166319827096	1.1710929179705999e-13	0.0496504293179991	0.0496919863858284
0.365573758238675	8:102856419:G:A:A:wC	0.20263938393377695	42	0.37997883311683295	8	GTEx	578.321392701908	644.064599795442	578.321392701908	GTEX	745.37188867828	741.274161244167	752.6292894067419	0.12917123229690305	0.17721859156610806	0.234435102807302	TCCTGAACATCCTGACCTTTTCCTGTGGCTTCCTAAAGCCCTGGGCCAAGAGAATTCAAGCACCTGTGGAAGTGCATATTCTCACTGGCATCCCACTAGAGTCCAAGTTACTAGTAATTTTCATTACCTGCAGCTTTAGTCCACTTTCCCTTGAGTTCCGATGATATATGCTGAGATGGCTTTATGTTCAGACACCAATG	0.0102003549207523	0.453680942694802	0.21975610523758896	0.00465264160742052	0.252854647132015	0.105054665027204
-0.34304884301022903	8:102856419:G:A:R:wC	-0.732878043911011	42	-0.610586927762166	8	GTEx	665.333271072941	766.4136284172971	665.333271072941	GTEX	524.584455827714	460.9263444976289	434.709997339981	0.197051100444994	0.207962131444961	0.32776783600479603	TCCTGAACATCCTGACCTTTTCCTGTGGCTTCCTAAAGCCCTGGGCCAAGAGAATTCAAGCACCTGTGGAAGTGCATATTCTCACTGGCATCCCACTAGGGTCCAAGTTACTAGTAATTTTCATTACCTGCAGCTTTAGTCCACTTTCCCTTGAGTTCCGATGATATATGCTGAGATGGCTTTATGTTCAGACACCAATG	0.136014783995922	0.00167122019742206	0.14406040588580998	0.0816988113170175	0.000424933901534218	0.0624813918474454
1.20447391291498	12:96417100:T:TTA:A:wC	0.710583228209535	42	0.714450575723803	12	GTEx	1114.8439685525	834.4372179677341	1114.8439685525	GTEX	2567.73436829453	1365.45009459522	1827.4106509470998	0.0945245871648782	0.18347987315379105	0.19444920570661609	TCCTGAACCAGTGCTACAACAATTGTAGATTCTAAAGCACAAAACTATTCAGGAAATAATTCGGTTCAGCCACCTCCCTTCATTTAGGTGGTGATACGTTATATATATATGTGCCAGCTGAGGTTGCGAGGTCATAAAACTTGTTCAAGTGTCACATCATTATTTATTTATTTTTTTAGAAATGGGGTCTCGCTATGTCG	2.20356661469262e-36	0.0004489871506921151	0.000890401383069751	3.43480185794876e-37	0.000107586398419437	0.00023857030810289198
1.16768972177035	12:96417100:T:TTA:R:wC	0.5584071561573729	42	0.6186785282124789	12	GTEx	812.5227641224229	667.478623891505	812.5227641224229	GTEX	1824.72295539404	982.660954276852	1248.6602069047399	0.105417749296583	0.158127865255035	0.216063435451415	TCCTGAACCAGTGCTACAACAATTGTAGATTCTAAAGCACAAAACTATTCAGGAAATAATTCGGTTCAGCCACCTCCCTTCATTTAGGTGGTGATACGTTATATATATGTGCCAGCTGAGGTTGCGAGGTCATAAAACTTGTTCAAGTGTCACATCATTATTTATTTATTTTTTTAGAAATGGGGTCTCGCTATGTCG	9.22440585801467e-28	0.00162800976531398	0.0131779928985588	1.62607420799096e-28	0.00041342135641226697	0.00419105859924151
0.0437153866653537	11:5641756:G:A:A:wC	-0.0969675144128158	42	0.0121457766526165	11	GTEx	1002.6940863064101	932.080260852442	1002.6940863064101	GTEX	1034.18155202697	871.734046052923	1011.8115768922901	0.118581025301862	0.180889203113797	0.300180675982702	TCCTGAACTCGTGATCCGCCCGCCTCAGCCTCCTATAGTGCTGGGATTACAGGAGTGAGCCACTGCGTCCAGCCAAGCTTTTTTTCTCTTGTGAGGGTTACAGTAATGAGTCTCAAGCTCTTTACATGTTGGAACTAAAACTGGAAGTTCCTGGTATTCTTTTCTACTTCTGTAGTAATTCTCTTTCTTTGGAAATCACT	0.790428521453003	0.7699457479430791	0.984337438622522	0.71238553078713	0.5919168996941829	0.967725157331893
-0.0288436572891015	11:5641756:G:A:R:wC	-0.0396159312111463	42	-0.109553515975052	11	GTEx	681.845998844005	707.121259662977	681.845998844005	GTEX	667.200414062195	688.2838645364301	633.144649598849	0.156113966398909	0.256817545878639	0.289873121820661	TCCTGAACTCGTGATCCGCCCGCCTCAGCCTCCTATAGTGCTGGGATTACAGGAGTGAGCCACTGCGTCCAGCCAAGCTTTTTTTCTCTTGTGAGGGTTGCAGTAATGAGTCTCAAGCTCTTTACATGTTGGAACTAAAACTGGAAGTTCCTGGTATTCTTTTCTACTTCTGTAGTAATTCTCTTTCTTTGGAAATCACT	0.898494488580713	0.9416820072633272	0.8293088014108678	0.853417077728216	0.877407017459159	0.705478067008731
1.43788095753955	4:143013388:T:G:A:wC	1.48499984685428	41	0.6436079128480929	4	GTEx	125.488778057104	73.720507171215	125.481485090812	GTEX	338.970822995709	206.36732031181998	195.802116920718	0.155623648309254	0.34979534480776897	0.286439642785836	TCCTGAAGAGGAAAGGAACCTCTTCTTAGCCCTTTGGTTGAGTGTGGGGTTAGCTCATAACAGCCATCTTTTAGCCACAAGACCAGACATAGGATAAAAGTAACATAAGAGATAAGAGCAGCCTAATGATAAAATACAAAGGAGATATTGTTTTTTGTTTGCTTTTGTTTTTTGAGACAGAGTCTTACTTTATCACCCAG	1.2126868647020599e-19	9.65037365231542e-05	0.050153128739823	2.47707403485333e-20	2.18263105279059e-05	0.0246449281379918
1.16639520009107	4:143013388:T:G:R:wC	0.891337649773355	41	1.07209917303173	4	GTEx	182.698461748528	132.825476475669	131.029471125835	GTEX	410.348585123654	246.36859178927398	276.131056010999	0.160601458166946	0.374226460870834	0.28082957677518605	TCCTGAAGAGGAAAGGAACCTCTTCTTAGCCCTTTGGTTGAGTGTGGGGTTAGCTCATAACAGCCATCTTTTAGCCACAAGACCAGACATAGGATAAAATTAACATAAGAGATAAGAGCAGCCTAATGATAAAATACAAAGGAGATATTGTTTTTTGTTTGCTTTTGTTTTTTGAGACAGAGTCTTACTTTATCACCCAG	1.5017079560027e-12	0.0517726170355618	0.000435551978418917	3.79526424110136e-13	0.0172276182486773	0.00013474804459750504
-0.409795908203442	1:47277217:C:T:R:wC	-0.5117195622607921	42	-0.3914440269051671	1	GTEx	628.601012565201	657.097499908145	628.601012565201	GTEX	474.041039820554	460.826212887642	478.81716596377	0.17781430919965302	0.226545724214144	0.300069909036413	TCCTGAAGGAGGTGGCACTAGAGTTGATCCAAAAGGAGATTTAAATAGGTAGTGCTGGCCAGGGCAAGGGCCTAAGGAAATGGTGTGGTGGTAGGACCACGGCTGGTCACCAGAGGCTGTGAGGCTGTCGGGGTGGCTACAAGGCAGAGCCCAGCTTGGAGATGATGCTGGGCAGGGAGGACAGGCCAGCCTTGACTGCC	0.0409927535627744	0.0690968797014686	0.349183344967352	0.0211873935971408	0.023896355857886003	0.192059945381126
-0.40894596651899	1:47277217:C:T:A:wC	-0.5637808906197801	42	-0.10419865433650098	1	GTEx	549.819681994296	622.799551021022	549.819681994296	GTEX	414.437356596702	421.2590570236689	511.917026474283	0.16709297460457298	0.224992924018505	0.31244323710672306	TCCTGAAGGAGGTGGCACTAGAGTTGATCCAAAAGGAGATTTAAATAGGTAGTGCTGGCCAGGGCAAGGGCCTAAGGAAATGGTGTGGTGGTAGGACCATGGCTGGTCACCAGAGGCTGTGAGGCTGTCGGGGTGGCTACAAGGCAGAGCCCAGCTTGGAGATGATGCTGGGCAGGGAGGACAGGCCAGCCTTGACTGCC	0.0288733916173829	0.0380964410870636	0.851109390343383	0.0143884786724029	0.0122184500652651	0.738759704151335
0.550716021844195	1:209743824:C:T:R:wC	0.232870870658327	42	0.941217154816843	1	GTEx	728.432795750469	764.394228230168	728.432795750469	GTEX	1066.99566587652	897.676510403773	1398.82471185011	0.126867621779456	0.180272696123685	0.19254551041362505	TCCTGAAGGGCACCCCATGGGCTCTGACTCAGATTGAAAGGGAAAAAATGGAGATCCAAGATTTCACGCTGTCAGCGAATCCGTGTCTTCAGAGGGTGGCAAAGGCAGACTTGGGATCCTTGGGAGCTCTCCCTCCAGCACTTGAGCCGGGAGGCATGCTGAGCCCCATAATTCCTTACTGCAGCCCTGCCCAGCCAAGC	4.10707196885627e-05	0.3797351494555871	4.61818070751984e-06	1.4191881583087805e-05	0.196436788344635	1.01718674514601e-06
0.4245725989383	1:209743824:C:T:A:wC	0.273552863137488	42	0.6886609183944449	1	GTEx	980.162169424336	988.959070344462	980.162169424336	GTEX	1315.8507357414599	1195.40054511859	1579.15482911842	0.12405901712277803	0.209309484198917	0.211010488376625	TCCTGAAGGGCACCCCATGGGCTCTGACTCAGATTGAAAGGGAAAAAATGGAGATCCAAGATTTCACGCTGTCAGCGAATCCGTGTCTTCAGAGGGTGGTAAAGGCAGACTTGGGATCCTTGGGAGCTCTCCCTCCAGCACTTGAGCCGGGAGGCATGCTGAGCCCCATAATTCCTTACTGCAGCCCTGCCCAGCCAAGC	0.0015396494103482401	0.372472456933591	0.00378612600245111	0.00062083774678107	0.191236455502692	0.00109993314031155
0.00689958328043806	1:231406295:T:C:A:wC	-0.0136623044083443	42	-0.176564374018096	1	GTEx	395.6758134160749	259.686309226846	395.6758134160749	GTEX	398.38841349940003	257.14592483774504	349.721007702854	0.215198082809925	0.276248126224853	0.39120954841547295	TCCTGAAGTACACAGAAGTGGTGTTCATTTTCAGAGTAGAAACTGATGTGCCTTTCAGAATGGCTGACAAATTTTGGGGGTAAGAAAGTATGTTACATGCCCTTAGAGAGAGAGAAAGAATTGATTTATGAAATAGTACTTTTAAATTTTTCTTCAGATTTGGTATCATTACCGTAATTGGTAGACAGTAAAACCTGTCA	0.983454700353121	0.9819962481734108	0.792264211609343	0.9744229692972	0.960555390349404	0.6517521524351171
0.167401868128422	1:231406295:T:C:R:wC	0.191434533291029	42	-0.368696502704735	1	GTEx	519.7621587197709	477.482656766921	519.7621587197709	GTEX	583.978821646127	545.382421714492	401.387290205124	0.16480455497033406	0.24003977114731195	0.369116037764585	TCCTGAAGTACACAGAAGTGGTGTTCATTTTCAGAGTAGAAACTGATGTGCCTTTCAGAATGGCTGACAAATTTTGGGGGTAAGAAAGTATGTTACATGTCCTTAGAGAGAGAGAAAGAATTGATTTATGAAATAGTACTTTTAAATTTTTCTTCAGATTTGGTATCATTACCGTAATTGGTAGACAGTAAAACCTGTCA	0.416080341869996	0.635098954707534	0.50124375370953	0.309743707410713	0.42515389280142096	0.317860865380722
-0.16483157312184302	17:19447612:T:A:A:wC	-0.25287676802813297	42	-0.30184044105085805	17	GTEx	908.7645122731919	893.016589624792	908.7645122731919	GTEX	811.333977932428	749.6425433952139	737.874975658342	0.16547524368049402	0.201766868707716	0.240812606901144	TCCTGAAGTGCTGGGATTACAGGCGTGAGCCACTGCACCCAGCATGGCTTATTTTATTTTGGCTTTAGCGGGCAACATGGACAATCCCAGGCTTAATTAACCATTTTGTTTTTAAGTATTGTATTTGCAATAGAGGAGAAGACAGAAATGCACTTAGCAAGCCTCAGCAGATTCTCTTTGGCCAAGGAATTACAGGATGT	0.426355547921505	0.398302293190349	0.373096816364746	0.319196619000684	0.210092308686285	0.210051230138258
-0.155756149569184	17:19447612:T:A:R:wC	-0.140689133182672	42	-0.275584845513522	17	GTEx	1390.0857164391198	1243.1172426724302	1390.0857164391198	GTEX	1248.1681904243699	1127.7547501347099	1147.60287492804	0.110776060221805	0.14538903983479998	0.226336060150965	TCCTGAAGTGCTGGGATTACAGGCGTGAGCCACTGCACCCAGCATGGCTTATTTTATTTTGGCTTTAGCGGGCAACATGGACAATCCCAGGCTTAATTATCCATTTTGTTTTTAAGTATTGTATTTGCAATAGAGGAGAAGACAGAAATGCACTTAGCAAGCCTCAGCAGATTCTCTTTGGCCAAGGAATTACAGGATGT	0.24128618712672606	0.545605123099007	0.39019661994092897	0.159710698420855	0.333207415103021	0.223379275473279
-0.346729744976064	12:41278434:G:T:A:wC	0.27126880666284	42	-0.406744333812144	12	GTEx	489.81452520803805	312.381666765634	489.81452520803805	GTEX	384.892644988452	377.243619685605	369.25308713852013	0.204208086877653	0.304927483485265	0.317081797530158	TCCTGAAAATGTTGTCTTAGTTACTACTTCTTGTAGCAGTATAGGAAAATATTAATCATTGCATCCACATAAACATCGAGTATTGTTAATTTTAATGCTTTGCAAATTTTATCAAATAAAATATATATACAGCATTAAGTTGCATTTTTTATTCATATGTCATACATGTATGTTCATTCATGTAAGTTTAGCATGTTCTT	0.147268746703323	0.58673919067151	0.35925927397237	0.0895221685588737	0.3736713394964461	0.19957121248416604
-0.130531212515689	12:41278434:G:T:R:wC	-0.150258653033703	42	0.0541508006876534	12	GTEx	435.710582001027	306.622259186873	435.710582001027	GTEX	397.7130141542189	276.515022952336	452.820341496719	0.18157077548170306	0.264572075187129	0.312835627316646	TCCTGAAAATGTTGTCTTAGTTACTACTTCTTGTAGCAGTATAGGAAAATATTAATCATTGCATCCACATAAACATCGAGTATTGTTAATTTTAATGCTGTGCAAATTTTATCAAATAAAATATATATACAGCATTAAGTTGCATTTTTTATTCATATGTCATACATGTATGTTCATTCATGTAAGTTTAGCATGTTCTT	0.5805276268890811	0.754027901999751	0.927206580211761	0.4722025974773429	0.570081898808185	0.862575454102668
1.02857140299936	9:133922634:CTCCGCCTCCCAGGTTCAAGTGATTT:C:A:wC	0.8472278236981641	42	1.2254603458299098	9	GTEx	1133.97535480072	1210.90991015905	1133.97535480072	GTEX	2313.5277498208497	2177.9129690254	2652.2099126716007	0.111401014592143	0.154718507188587	0.16219851508561905	TCCTCTTTTTTTTTTTTTTTTTAAGACGGAGTCTCACTGTGTTGCCCAGGCTGGAGTGCAATGGCGTGATCTCAGCTCTCTGCAACCTCCTGCCTCAGCCTCCTGTGTAGCTGGGACTGCAGGCACCCACCACCACGCCCAGCTTATTTTTGTATTTTTAGTACAGGTCGGGGGT	1.2825703570912499e-19	2.2632960725184107e-07	2.6619325648578e-13	2.6302738711096294e-20	4.35217996667689e-08	4.17857801235603e-14
0.483795842807942	17:16972595:C:T:A:wC	0.0107080243235198	41	0.6462877404284979	17	GTEx	1352.06257687345	653.1685668510701	977.706751005908	GTEX	1891.34051370531	657.7208142498021	1529.82260186952	0.069862385442747	0.208864509206908	0.116403049451681	TCCTCTTTGTCTCTGGTCATTTTCTTTGTGCTGAAATATAATTTATCTGATAACATAACAACTCTGCTCTCCTTAGATTAATATTTTCAGGATGTATCATTTTTAGTTTTTTCTTTTCAACCTGCCTGTCATCATTATATTTGCAGTGAATTTTTTGTAGACAGTGTACAGTTGAATTATTTTAAAAATCTACTCTATCA	1.65497036396671e-11	0.981554616802712	1.32006041943853e-07	4.3602738221642905e-12	0.959112124553369	2.8216967513700098e-08
1.21257062382412	8:17888734:C:T:R:wC	1.09285363147735	41	0.8911368500403299	8	GTEx	889.742816808343	419.771845873956	683.1335673669751	GTEX	2060.3087605637397	895.6743429528709	1266.7066102222	0.0659611024958973	0.181969171488238	0.11819435259357497	TCCTCTTTGATCAGCAAGCATTTAAAGATGTCAAAGCATCATAAAATACAGCAAATAAAAAGCATGAATAACATATATACTCTAGAGAGAACATTCTTACATTTACTCAAAAATAGACTGATTCGTTTCTTGTCCAACTTTTTTTTTTTTTTTTTTTGAAGACAGAGTCTCACTCCGTTGCCGAGACGGGAGTGCAGTGG	1.7756565993853994e-74	1.05180198593838e-08	2.98280461172111e-13	1.7936210063704391e-75	1.90499269403837e-09	4.714546688462609e-14
1.3854646256436205	8:17888734:C:T:A:wC	0.875036280329014	41	1.25191701952697	8	GTEx	516.852295659532	262.249641613882	350.928580313277	GTEX	1348.65794613438	480.8531548663031	835.899364407505	0.0791616398877145	0.243662511579917	0.16273095390322	TCCTCTTTGATCAGCAAGCATTTAAAGATGTCAAAGCATCATAAAATACAGCAAATAAAAAGCATGAATAACATATATACTCTAGAGAGAACATTCTTATATTTACTCAAAAATAGACTGATTCGTTTCTTGTCCAACTTTTTTTTTTTTTTTTTTTGAAGACAGAGTCTCACTCCGTTGCCGAGACGGGAGTGCAGTGG	1.29691990496784e-67	0.0013101925105138302	9.266281442822121e-14	1.3901435259831894e-68	0.000329182406989538	1.43532722207974e-14
0.8316143236206229	15:65368660:A:G:R:wC	0.913533584636157	41	0.826278732888159	15	GTEx	294.0390580847	202.63968100783904	223.17381714432003	GTEX	522.550698608928	381.21213666195297	395.36224031093803	0.114733423214772	0.285151760072472	0.227175001894162	TCCTCTTTGCAATAAATCTTGCTGCTGCTCACTCTTTTGGGTCCACACTGCTTTTATGAGCTGTAACACTCACCGTGAAAGTCTGCAGCTTCACTCCTGAGGCCAGCGAGACCACAAGCCCACTGGGAGGAACGAACAACTCCAGACACGCTGCCTTAAGAGCTGTAACACTCACAGCGAAGGTCTGCAGCTTCACTCCT	1.66769898201429e-12	0.00501098707015686	0.000849137277376204	4.22250881204116e-13	0.0013568551741280099	0.00027562820262367797
0.5256087736338879	15:65368660:A:G:A:wC	0.849431405922153	41	0.912738355438869	15	GTEx	262.943140832251	169.390178082109	164.353015812464	GTEX	379.067875481955	305.410849372558	309.257152966601	0.13209273532754198	0.341334062702947	0.22575022442113896	TCCTCTTTGCAATAAATCTTGCTGCTGCTCACTCTTTTGGGTCCACACTGCTTTTATGAGCTGTAACACTCACCGTGAAAGTCTGCAGCTTCACTCCTGGGGCCAGCGAGACCACAAGCCCACTGGGAGGAACGAACAACTCCAGACACGCTGCCTTAAGAGCTGTAACACTCACAGCGAAGGTCTGCAGCTTCACTCCT	0.000164777037419409	0.03980616752751	0.000180224210834747	6.91797902139825e-05	0.0128260418850097	5.27415101419426e-05
-0.211713614745821	11:91533417:A:G:R:wC	-0.478730083766387	42	-0.3545711193446889	11	GTEx	134.289136097848	154.605734044979	134.289136097848	GTEX	116.250713710308	111.06359000724501	105.372318393524	0.306086198795162	0.6389938309017409	0.653990467561965	TCCTCTTTGGGGCTCTGCAGTTCCTGGCATCTCCAAACTTTCAGGCATCACTGTGTTTCCCTCATCCAGATGCTGGTGCCTGCAGTGGAGGCTGCTTGAAATACATCTGGTCCAGTCACAGCCTTGATTGGGGCCAGTGCCTGTGCCAGCACCTGGAGCTGCCTGCCCCACCACAGCAGCCAGCGTGCCTGGCTGTGCAC	0.596578878072597	0.660803481779803	0.7457996465273441	0.489138488605612	0.453740530561681	0.587704446471567
-0.480433022333994	11:91533417:A:G:A:wC	-0.8240589772765698	42	0.0126124232357514	11	GTEx	251.51710348191202	279.662832135124	251.51710348191202	GTEX	180.73867327268903	157.994685538889	254.594159323279	0.31749072317050303	0.441102009054531	0.4071798079257271	TCCTCTTTGGGGCTCTGCAGTTCCTGGCATCTCCAAACTTTCAGGCATCACTGTGTTTCCCTCATCCAGATGCTGGTGCCTGCAGTGGAGGCTGCTTGAGATACATCTGGTCCAGTCACAGCCTTGATTGGGGCCAGTGCCTGTGCCAGCACCTGGAGCTGCCTGCCCCACCACAGCAGCCAGCGTGCCTGGCTGTGCAC	0.20306292923836	0.154867148286642	0.988099836886542	0.130224017398181	0.0617366614413677	0.97528942103049
0.386166751139945	17:16972595:C:T:R:wC	-0.102617413687219	41	0.5364184237139961	17	GTEx	1703.71685693944	778.251108589746	1309.933528142	GTEX	2228.1947424704	725.148660303055	1900.44301972576	0.0634704530695797	0.216468453124573	0.113522994552964	TCCTCTTTGTCTCTGGTCATTTTCTTTGTGCTGAAATATAATTTATCTGATAACATAACAACTCTGCTCTCCTTAGATTAATATTTTCAGGATGTATCACTTTTAGTTTTTTCTTTTCAACCTGCCTGTCATCATTATATTTGCAGTGAATTTTTTGTAGACAGTGTACAGTTGAATTATTTTAAAAATCTACTCTATCA	3.96887359355661e-09	0.8002781980746949	9.17388572205045e-06	1.1707645538391801e-09	0.6354624621639859	2.29893273950049e-06
-0.71333302564801	1:116525309:T:C:A:wC,1:116525309:T:C:A:wC:Alt_1-116525315-R	-0.251958589162713	42	-0.7902229754418559	1	GTEx	612.515717512024	592.948854309431	612.515717512024	GTEX	373.869541596472	498.0968182559031	354.768888850112	0.179724327886005	0.22004427624533	0.374768499983109	TCCTCTTTTTCAAGTTCACAAACCCACGCAGCCCATGGTATTGGTTCTTTCTTCTGTTCTGACCTTTACTTCTTGCCAGTTGATTGTTTATCAGTCTTCCCAAGCCCAGACTTCTCCTGATTCCATTCATATAGTTCTACCTAGATGCTTTTTGTCCCAACTTCATGGATAAAATAGAGGTTAGCTGGTGTAAATTTTCT	0.000196846063275827	0.452863738719832	0.0882392936023356	7.216280369998821e-05	0.252194299042185	0.034982323392212
1.03544953323057	9:133922634:CTCCGCCTCCCAGGTTCAAGTGATTT:C:R:wC	0.746928230159782	42	0.716956015274046	9	GTEx	1110.25237238202	1192.5808383786	1110.25237238202	GTEX	2275.06206172254	2001.84833033362	1822.1169719066504	0.114407641500772	0.12716259041405	0.21783304899974495	TCCTCTTTTTTTTTTTTTTTTTAAGACGGAGTCTCACTGTGTTGCCCAGGCTGGAGTGCAATGGCGTGATCTCAGCTCTCTGCAACCTCCGCCTCCCAGGTTCAAGTGATTTTCCTGCCTCAGCCTCCTGTGTAGCTGGGACTGCAGGCACCCACCACCACGCCCAGCTTATTTTTGTATTTTTAGTACAGGTCGGGGGT	6.82688614955835e-19	2.3180798449906694e-08	0.00345478504749648	1.42279017483979e-19	4.25904919533328e-09	0.000997220807385131
-0.8614900713932191	1:116525309:T:C:A:wC:Alt_1-116525315-A	-0.155913425694921	42	-0.414807222692812	1	GTEx	423.926897222276	445.892275804045	423.926897222276	GTEX	232.591079931729	400.025265981252	317.474729146679	0.24742652380938895	0.25666849799089303	0.368016386770438	TCCTCTTTTTCAAGTTCACAAACCCACGCAGCCCATGGTATTGGTTCTTTCTTCTGTTCTGACCTTTACTTCTTGCCAGTTGATTGTTTATCAGTCTTCCCAAGCTCAGACTTCTCCTGATTCCATTCATATAGTTCTACCTAGATGCTTTTTGTCCCAACTTCATGGATAAAATAGAGGTTAGCTGGTGTAAATTTTCT	0.00124894059980835	0.7340125940201059	0.435065993118578	0.0004980525209531889	0.54355193613589	0.259681877888132
-0.6771589961595028	1:116525309:T:C:R:wC,1:116525309:T:C:R:wC:Alt_1-116525315-R	-0.658701759065846	42	-0.983940312150322	1	GTEx	269.945264578584	306.982801427745	269.945264578584	GTEX	168.701450685457	194.291578073253	136.150711138549	0.24976675571151505	0.31781529933865504	0.568952585254939	TCCTCTTTTTCAAGTTCACAAACCCACGCAGCCCATGGTATTGGTTCTTTCTTCTGTTCTGACCTTTACTTCTTGCCAGTTGATTGTTTATCAGTCTTCTCAAGCCCAGACTTCTCCTGATTCCATTCATATAGTTCTACCTAGATGCTTTTTGTCCCAACTTCATGGATAAAATAGAGGTTAGCTGGTGTAAATTTTCT	0.0143109663863425	0.103639113921585	0.183215818794429	0.0067047164002678105	0.0382101747022359	0.0837395069301995
-0.665820033499116	1:116525309:T:C:R:wC:Alt_1-116525315-A	-0.206406834006651	42	-0.62021275393638	1	GTEx	417.631500586488	428.97144260864997	417.631500586488	GTEX	263.926755269558	372.032887180177	271.262214384093	0.245289967383146	0.29968414161479195	0.419709164584539	TCCTCTTTTTCAAGTTCACAAACCCACGCAGCCCATGGTATTGGTTCTTTCTTCTGTTCTGACCTTTACTTCTTGCCAGTTGATTGTTTATCAGTCTTCTCAAGCTCAGACTTCTCCTGATTCCATTCATATAGTTCTACCTAGATGCTTTTTGTCCCAACTTCATGGATAAAATAGAGGTTAGCTGGTGTAAATTTTCT	0.0141828034325646	0.6919325335924029	0.27406163271176304	0.00663919008564827	0.4909819044374161	0.139482657699487
-0.0310019922259354	9:86636308:A:AT:R:wC	-0.0871261150177158	41	0.0376816054852895	9	GTEx	228.321717033653	166.583018597516	192.101094789857	GTEX	223.56358897246497	156.91986671243	196.973684152822	0.184849562878179	0.401663075934275	0.260650200077323	TCCTCTTTTTCATCCTAACTGAATTTTCTGAATCTAAGCATTTGAAGTTTCTCCAGGTAAGATTGGTGTACTCTTCCATTGGGGAGTCTTTTCCACTTAACACACTCATACTCACACAGTCACGCAGGCTGGAGTGCGGTGGTTTGATCGTAGCTCACTGCAGCCTCTAACTCCTGGGCTCAAGGGGTCCTCCTGCCCC	0.8964269004629	0.916164343430253	0.921804951272474	0.866807717273393	0.828275812094869	0.8850521841067851
-0.0481744976533619	9:86636308:A:AT:A:wC	0.275682218563232	41	0.0322320948286097	9	GTEx	280.551985969206	210.348377378154	201.147653211777	GTEX	271.04547341232995	254.66423057307998	205.54559322867001	0.163975006387406	0.381557172716024	0.276120485554368	TCCTCTTTTTCATCCTAACTGAATTTTCTGAATCTAAGCATTTGAAGTTTCTCCAGGTAAGATTGGTGTACTCTTCCATTGGGGAGTCTTTTCCACTTATACACACTCATACTCACACAGTCACGCAGGCTGGAGTGCGGTGGTTTGATCGTAGCTCACTGCAGCCTCTAACTCCTGGGCTCAAGGGGTCCTCCTGCCCC	0.8158499941690358	0.674612658197272	0.937283472311252	0.7689170695503309	0.469975590408084	0.907072436141739
-0.13974379804107506	2:216694434:A:G:R:wC	-0.157315431506015	42	-0.25192506850671803	2	GTEx	696.5526824426379	712.332044390226	696.5526824426379	GTEX	631.646434280172	638.82218360921	586.017209225038	0.151182844273858	0.268000578744022	0.31704737846754	TCCTCTTTTTCCCCACATTCTTTCTTTCTTGTTGTTTTTATAGAGACAGGTGTCTCTAGGATGCCCAGGCTGGAGTGCAGTCGTGCAATCACAGCTCACAGTAACCGTGAACTCTGGGGTTCAAGTGATCCTCCAGCCTCAGCCTCTAGAGTCGCTGGGACTACAGGCGTGATCCTTCACGCTCTCAAGGCTCCGTATTC	0.464407382217851	0.7445042375788951	0.6109567839759611	0.35531122419021793	0.557205982714582	0.4268476470052109
-0.110765905952879	2:216694434:A:G:A:wC	0.0610979415444982	42	-0.0389558838140719	2	GTEx	835.289019111145	807.169812024371	835.289019111145	GTEX	773.8052516505479	842.304967519476	811.323249355363	0.130972883786309	0.232265066829292	0.281549938478858	TCCTCTTTTTCCCCACATTCTTTCTTTCTTGTTGTTTTTATAGAGACAGGTGTCTCTAGGATGCCCAGGCTGGAGTGCAGTCGTGCAATCACAGCTCACGGTAACCGTGAACTCTGGGGTTCAAGTGATCCTCCAGCCTCAGCCTCTAGAGTCGCTGGGACTACAGGCGTGATCCTTCACGCTCTCAAGGCTCCGTATTC	0.507630746789992	0.8968832284549331	0.942413598088915	0.397711013851636	0.792509998079524	0.88995412779018
0.0593994125944413	5:179533441:A:G:R:wC	-0.23212834375265096	42	-0.315184896503313	5	GTEx	953.320414361792	836.060979043414	953.320414361792	GTEX	992.884965576366	711.738819378491	764.637427474047	0.136805565020744	0.20505204993795606	0.291700401670082	TCCTCTTTTTCTAGATTCTTGATGTAGGAACTTAGATTATTGATTTGACACTTCCCCTTTTTTCTAATGTATGCATTTGGTGCTATAAGATTTCCTCTGAGTCCTGCTTTAGCTGTCCTACAAATTTGATTGTATTTTCAGTCAGTTCAATTATTTTTTAAATTTTCCATGAGCCTCTTTGACCCATGGATTATTTACAA	0.7509721476380842	0.459433105565747	0.458909355133141	0.664151512801225	0.257615114446584	0.27991560075127003
-0.132180755035285	5:179533441:A:G:A:wC	0.0374638591395011	42	-0.16641138564082902	5	GTEx	1043.89328347896	931.2844338424679	1043.89328347896	GTEX	951.777355166315	955.8154353493492	929.454370048762	0.144349107198147	0.20685924036763395	0.28391316905982106	TCCTCTTTTTCTAGATTCTTGATGTAGGAACTTAGATTATTGATTTGACACTTCCCCTTTTTTCTAATGTATGCATTTGGTGCTATAAGATTTCCTCTGGGTCCTGCTTTAGCTGTCCTACAAATTTGATTGTATTTTCAGTCAGTTCAATTATTTTTTAAATTTTCCATGAGCCTCTTTGACCCATGGATTATTTACAA	0.469044913297121	0.930693635018453	0.7224483171409929	0.35982325618405603	0.8562828211488721	0.5577849390522129
1.50620690648917	5:180043388:G:A:A:wC	0.979457401451314	41	0.380163801292933	5	GTEx	216.90285062536	124.655328590399	158.863037678604	GTEX	617.011745711356	245.607680913186	206.725621141717	0.123281392880842	0.328698414422262	0.232187097078281	TCCTGGACAGGCAGTCTGTGGTCCCACCCCTTCACCTGTTCCGCCCCACGTTCCCTCTCCTCAATGGCCTGCACTCACACTGCCCTTGCGGACGTAGTCAGGGTCTTTGTAGATGTCCCGGGCAAGGCCAAAGTCACAGATCTTCACCACGTCGCTTTCCGACAGCAGAATGTTCCGAGCAGCCAGGTCTCTGTGGATGC	1.5881139319047595e-33	0.0101460739758961	0.169552372227826	2.5026337917052902e-34	0.00288431292327235	0.10156432252716803
-0.430594970792593	1:52810393:C:T:R:wC	-0.405641428482093	42	-0.628910753363277	1	GTEx	365.84249749964897	319.843253621695	365.84249749964897	GTEX	271.317543857746	241.18143464841202	236.82757130380799	0.30261450159849296	0.326548869567773	0.447586318706507	TCCTGGACCAGGGACTTTATGGTGTCCTGTTCCTGTCATGTCTTCTTGCACATCTTGGAGAATCAGGGTGCTCATATACAGTGAGCTAATCTACTTCTCCCAAAATCTAGGCACAAGTTTAAAAGTCTCTTTTGTTTGGGGAACAGGTGTTTTTCCTAGAAAACGATGACCAGCACAATTGCCTCAGTGATCCTGCAGAT	0.234927513059637	0.403762198740847	0.30461605886493603	0.154760550874955	0.214160043030556	0.15998675013899802
0.17137110502937306	17:53684264:G:T:R:wC	-0.735427854309213	42	-0.620150533385188	17	GTEx	4.42866178898944	2.5239554841681	4.42866178898944	GTEX	4.940282614277232	1.4814197817842	2.80384282164042	1.63362755880398	2.84436392927032	2.94556425467698	TCCTCCTTCCTCCTGCTTCTTAAAAATAACATGCCTTTCACTCAATCCCTACTAGAAAATGCACATACCAACCCAGAGAAAGTTAAGCCAAGAACCCCAGCAGGCTGAGTTTTGAACCTGAGGACACACTTGCCAGGCTCTCAGGGACTCAGCTTGAGCCTCCATGCTTCCCACCCTCCCACTACAGCTGTCTCACAGTT	0.9433344695530672	0.89877629111552	0.910375426951104	0.9164534229063108	0.795977701821875	0.833248504873402
0.0482175761758656	8:79506920:G:A:A:wC	-0.160334215899436	41	-0.0720069375664671	8	GTEx	1399.26041036143	915.952862477744	1060.48442193702	GTEX	1445.94075554465	819.4796552324921	1009.67049021106	0.0714775558094525	0.205971460995653	0.132937469194385	TCCTGTGTTTTACAGGGACTAAATATGACTGGCATCAAATAAAAATCAGTATGACCTGGCAAGTGATTAGACATGGATATCAAGGGAGAGAAATGGGGGAAAATATATTCTCCAACATGTGTCATGTTAATGAGCAGTGGGTAATGGCATTAGAGGTGGAAGGAAATAAAATCAATAGCATGTCTTAAAAAGGCAGGTCA	0.573759897311353	0.645325146792243	0.687777811579299	0.499940450851393	0.4363159834978689	0.5880526049980831
3.2548648568147303	6:124670465:G:A:A:wC	2.9917735442288	42	3.46971652184729	6	GTEx	93.3411731842482	91.79817831280228	93.3411731842482	GTEX	890.2502784652098	729.658575671467	1032.18431474946	0.141289974068699	0.203406430060293	0.277450832482171	TCCTGTTAGCTGGTTTACCCCCTCACAGATTGAATCCCAGGTTACCACACAGGAAGAGGAGAGCCAGCCTGCTCCCCCCTACAAAGGCGGGAACTTCCCAAGGCTCCACCCCATTCTCCCAGTGCACAGGCCGGTTGGGTATTCTCCAGGGACCCCTTTTTACTTGGCTGCCTCATTATTACATTAAAATTAGCAGCATG	2.4302970698378283e-116	6.43710535622428e-48	7.062579761701269e-35	1.9962596598539384e-117	5.69774645874698e-49	6.94861406452445e-36
3.40498203287794	6:124670465:G:A:R:wC	3.10384792502303	42	3.3643537246827204	6	GTEx	105.36444030345699	103.84677743123301	105.36444030345699	GTEX	1117.4356870696001	889.290992239174	1084.91537345583	0.12754290839123406	0.211540085912732	0.22607657901598	TCCTGTTAGCTGGTTTACCCCCTCACAGATTGAATCCCAGGTTACCACACAGGAAGAGGAGAGCCAGCCTGCTCCCCCCTACAAAGGCGGGAACTTCCCGAGGCTCCACCCCATTCTCCCAGTGCACAGGCCGGTTGGGTATTCTCCAGGGACCCCTTTTTACTTGGCTGCCTCATTATTACATTAAAATTAGCAGCATG	7.729727738762495e-156	1.0883206429657499e-47	5.29615860577952e-49	5.133104779067378e-157	9.65397820527743e-49	4.347846932354928e-50
1.19276316285516	22:46665670:C:T:R:wC	0.237364732398897	41	0.8236695416600021	22	GTEx	1157.55270000768	833.845748175299	802.005350193278	GTEX	2645.63115710775	982.5953890730541	1420.30394577922	0.0746636439454397	0.16575518965489006	0.13154407873496002	TCCTGTTCCCAGCCTGCCCTGCCAAGGGACTCTGCTGTGGGCATCTGAGTTGTTTGTTTATTTTGTGTTTGACCTGGCTCACTTGCCCTTCCTGTATCTCGCCGGCCTCTGTAGAGTACTCGATTTGTTTTTTGTTTGAGACGGAGTCTTGCCCTGTCACCCAGGCTGGAGTGCAATGGCGCAGTCTTGACTCACTGCAA	1.6016548871853695e-56	0.315067371174007	2.01281984730825e-09	1.9038555642099492e-57	0.152138122295349	3.8117484718852697e-10
1.1368534941185502	22:46665670:C:T:A:wC	1.20961000336948	41	0.7972479320188829	22	GTEx	1013.61399544884	744.430095404392	707.093848621535	GTEX	2228.59043926409	1721.62360965007	1229.05112716663	0.0705185775078015	0.132931990450476	0.134453668569407	TCCTGTTCCCAGCCTGCCCTGCCAAGGGACTCTGCTGTGGGCATCTGAGTTGTTTGTTTATTTTGTGTTTGACCTGGCTCACTTGCCCTTCCTGTATCTTGCCGGCCTCTGTAGAGTACTCGATTTGTTTTTTGTTTGAGACGGAGTCTTGCCCTGTCACCCAGGCTGGAGTGCAATGGCGCAGTCTTGACTCACTGCAA	1.535074941220249e-57	6.760055675659689e-19	1.51823080302735e-08	1.8066874765263195e-58	9.077782896396132e-20	3.0379102571299896e-09
1.66241441707376	10:12206193:G:T:R:wC	0.6984464823652099	42	1.27151847056469	10	GTEx	548.335000633772	568.908673995016	548.335000633772	GTEX	1736.4935977821601	923.00262125785	1325.183741908	0.106212233192251	0.196098736612365	0.254424623507435	TCCTGTTCCCATGCCGTGCCCTGCACACCCCTCCACACTGCAGCCTGTTCCCTCTGGAGTTCAGGGAGGCTTTAGACCCAGCTATGGCTGCTGCGCCTCGACCTGTCTTCGTCTCTAGCTGCCGTGCTGTTCCTGGTCTCTGCTGCCGCCTAACTTGGGGTTCTGTCTCCTAGGTACATCCCCACCGCAGCTGCGTTTGG	2.5146516670498197e-54	0.00145897043666159	2.6775973076157503e-06	3.2286880384645892e-55	0.00036844972879253	5.80411745869444e-07
1.8032502761727	10:12206193:G:T:A:wC	0.944180849208	42	0.6833210178374879	10	GTEx	280.30637743156103	325.16192977281503	280.30637743156103	GTEX	977.1521866462648	625.496944343622	450.5684869956671	0.152942146129615	0.19382868413134305	0.40044027301963897	TCCTGTTCCCATGCCGTGCCCTGCACACCCCTCCACACTGCAGCCTGTTCCCTCTGGAGTTCAGGGAGGCTTTAGACCCAGCTATGGCTGCTGCGCCTCTACCTGTCTTCGTCTCTAGCTGCCGTGCTGTTCCTGGTCTCTGCTGCCGCCTAACTTGGGGTTCTGTCTCCTAGGTACATCCCCACCGCAGCTGCGTTTGG	2.62066400244925e-31	5.35330280840035e-06	0.190522536770439	4.3741773473752894e-32	1.10915062637157e-06	0.0879291070361278
0.9286778226918	9:14694075:C:T:R:wC	0.8686884331672159	41	0.74789603811383	9	GTEx	311.233022415814	204.932332065558	237.96292838355703	GTEX	592.557107286889	373.602728155555	399.26760692430605	0.12255330302985197	0.272298765170368	0.22191461394319892	TCCTGTTCCTGTCCTCAACCTAAATCCACACCCAAACAATCTTTTCTTATATTTTGGGAGACCTCCAAAAGTTTCCTGCTTTCCCATCCCTGCAAAAGCCGACAACTTTTGGACTCAGCGATGCAAGTAATCCACCTCTCAGTCTAACTTGGTATCTTCACCAAACACCAGAGATCTACTAACTTTCCCACCTCACTCCG	1.44582504196669e-13	0.00523553370607929	0.00215090475348848	3.5160944390595704e-14	0.0014217271682736901	0.000751143744802712
0.7764158605153499	9:14694075:C:T:A:wC	0.421810857650327	41	0.7519758906776519	9	GTEx	202.814761923677	174.160134231088	184.32590083478001	GTEX	346.540772083891	233.207397179055	310.28198626989604	0.129627437612605	0.443962765740714	0.223728029547178	TCCTGTTCCTGTCCTCAACCTAAATCCACACCCAAACAATCTTTTCTTATATTTTGGGAGACCTCCAAAAGTTTCCTGCTTTCCCATCCCTGCAAAAGCTGACAACTTTTGGACTCAGCGATGCAAGTAATCCACCTCTCAGTCTAACTTGGTATCTTCACCAAACACCAGAGATCTACTAACTTTCCCACCTCACTCCG	7.0332702905231896e-09	0.554862039213713	0.00221698411136021	2.10364141836743e-09	0.342059344489964	0.0007762817687819321
-0.6969077304223961	18:12555127:C:T:R:wC	-0.6032864964942141	42	-0.28999985453897603	18	GTEx	205.261946049911	160.342376053973	205.261946049911	GTEX	126.325325217876	105.41287647029199	168.13462539275298	0.319594157788073	0.43758574225766295	0.508232195008136	TCCTGTTGACCAACTTCTTTTCCTCACCCCTCCCTAACGCTTGTTTTCCCACACATGGTTACATTTCTTCCCTGTATATAAACCCCTAATTTTAGTTGGCCATGGAGATGATTTGAGACTGATCTCCCATCTCCTCAGCTGCAGGCACCCAATTAAAGCCTTCTCCCCTGGCAATAACTGTTGTCTCATTGACTGGTTTT	0.0547667036491645	0.33902521144600506	0.730650121460334	0.0292128506884543	0.16799640953846398	0.5682673978849461
-1.2998309868826698	18:12555127:C:T:A:wC	-0.44100207263318	42	-0.7228859171554759	18	GTEx	325.001821115149	340.98421711116197	325.001821115149	GTEX	131.834672367998	251.16609178169895	196.926342951577	0.270603310627757	0.375794703731674	0.532467486091216	TCCTGTTGACCAACTTCTTTTCCTCACCCCTCCCTAACGCTTGTTTTCCCACACATGGTTACATTTCTTCCCTGTATATAAACCCCTAATTTTAGTTGGTCATGGAGATGATTTGAGACTGATCTCCCATCTCCTCAGCTGCAGGCACCCAATTAAAGCCTTCTCCCCTGGCAATAACTGTTGTCTCATTGACTGGTTTT	4.817537057962529e-06	0.438279280920648	0.325247254495341	1.55950485636007e-06	0.240587904551428	0.174585838428061
-0.0736698119182211	1:241776399:A:G:R:wC	0.0992578059684762	42	-0.519907782047696	1	GTEx	907.093529101755	437.224922172388	907.093529101755	GTEX	862.616366882592	468.678376581251	630.898025268404	0.157572928493648	0.230702965311442	0.32195707866122303	TCCTGTTGCTCCTATAATATCTAGTCATATGAAACAATATTAAAGAAAACCAGTACATTTAATATGCTTGAAAAAGTTTGTTCTTTTAAGCAAGTAACCAATTCTTCTTTGAAATCTTGTTTATATTGCTTATTTGTTGAGAAAGTTTCCTTCCTCCTTTTTATTTAATTAACAATAGTAATTTCAGCCCACTAACACTT	0.731097967744712	0.821079179105787	0.22190605855657	0.6401219108252421	0.667020556379739	0.106346281466625
-0.0217069226426282	1:241776399:A:G:A:wC	0.636392423587313	42	0.228076012398339	1	GTEx	781.783038883441	350.658613524687	781.783038883441	GTEX	769.783296937402	545.090937566526	915.508392410455	0.137248547914989	0.19377159740722105	0.21706340709832106	TCCTGTTGCTCCTATAATATCTAGTCATATGAAACAATATTAAAGAAAACCAGTACATTTAATATGCTTGAAAAAGTTTGTTCTTTTAAGCAAGTAACCGATTCTTCTTTGAAATCTTGTTTATATTGCTTATTTGTTGAGAAAGTTTCCTTCCTCCTTTTTATTTAATTAACAATAGTAATTTCAGCCCACTAACACTT	0.913500435249807	0.00383813287593006	0.474191199956049	0.874332488880806	0.00102257815587179	0.293380542140844
-0.438431803019435	1:213034718:T:C:A:wC	0.0626447744732574	41	-0.288977857986268	1	GTEx	418.236050585935	212.35913198964695	250.55531502764904	GTEX	308.57773318651	221.809138279556	205.291249260428	0.13531429440291	0.3948238119531359	0.257308911009252	TCCTGTTGGCTTGGAATATTTCTTCACTTGACTAACTCCAATTTCTTATTCAGATCTTTGCTCCTCCAGGAACTTTTTCTGAACCCCATTTCTTTTCATCCTTTTTGATAGCTGAATAATATTTCTATATAAGGTGCTCCCCCAAAGTACTCTCTTAGCTACCATGATCATATGTCCCAGTTTGCTTGGGATAGTCCAGG	0.00243878912890073	0.939888177983866	0.367545469251775	0.00119487917888849	0.8739327062925759	0.261404565444221
-0.39457909792425	1:213034718:T:C:R:wC	-0.41658790830307496	41	-0.36902903625073	1	GTEx	1214.86768046561	578.6729154956861	886.244978397552	GTEX	924.1168431902432	433.356276766598	686.9908930072701	0.0823027913077425	0.228275797524936	0.155942441369635	TCCTGTTGGCTTGGAATATTTCTTCACTTGACTAACTCCAATTTCTTATTCAGATCTTTGCTCCTCCAGGAACTTTTTCTGAACCCCATTTCTTTTCATTCTTTTTGATAGCTGAATAATATTTCTATATAAGGTGCTCCCCCAAAGTACTCTCTTAGCTACCATGATCATATGTCCCAGTTTGCTTGGGATAGTCCAGG	4.51801795014086e-06	0.167605120538002	0.0379993031992408	1.63295029443367e-06	0.0680112250315278	0.0179598968397037
0.639000950064129	17:21200507:TG:T:A:wC	0.0141423395121039	42	0.557095618013708	17	GTEx	266.35946432849	321.846166856348	266.35946432849	GTEX	414.648831702306	324.906699865783	392.18659776121	0.18201113567423105	0.347809306924041	0.361482444222674	TCCTGTTGTTCTGGCCTTGTCTTCCCAGTAGCGGTAACCACCCTTCGCCCTCCATCTGGGCTGGGTTGGCTGCTGGGCCCCGGTGCGTGGCTCTGAGATGGGCCACAAGTCTGTGTTGCACCGTGGCCAAGGCTGGATCTGAACCTGGCTTGGAGGCGGCTTCAGAGACTGGGGTCTTCTTGGCAGGCGGCAGCAGGGC	0.00112615873330191	0.985204502210164	0.249229405828077	0.00044679496492823495	0.9675660037193292	0.123282336882235
0.7624321742916421	17:21200507:TG:T:R:wC	0.15163885455377898	42	0.756771054159175	17	GTEx	603.943522559721	657.686754718515	603.943522559721	GTEX	1025.85257751302	731.086688448508	1018.26269425402	0.132803450417565	0.198443234255168	0.24101965673312	TCCTGTTGTTCTGGCCTTGTCTTCCCAGTAGCGGTAACCACCCTTCGCCCTCCATCTGGGCTGGGTTGGCTGCTGGGCCCCGGTGCGTGGCTCTGAGATGGGGCCACAAGTCTGTGTTGCACCGTGGCCAAGGCTGGATCTGAACCTGGCTTGGAGGCGGCTTCAGAGACTGGGGTCTTCTTGGCAGGCGGCAGCAGGGC	3.26069028213799e-08	0.652937325897938	0.00567070973595767	9.40874303508223e-09	0.444782491695417	0.00169021231070541
-0.295077827967872	1:18397390:G:A:A:wC	-0.386637159843358	41	-0.4017880000729939	1	GTEx	410.96364213086196	212.854378299696	293.353879095196	GTEX	335.12129099485804	162.563419571245	222.09805719334	0.134766791028439	0.389944575991285	0.243899846315542	TCCTGTTTAAAAATATCTGCCCTGGAGGCTGTGTCCACATGGAATGCTCTCTGCTTGTCCCATCTCCTTCCTTATTATGTTTCATGGCCAGGGGTTTTGATATCACCTCTTTCTGCATGATGCCTTCCTGGGTTCATTAGTCAAAGGCAAATGTCTTTTCTAGTCTTTTCCCATACCTGAACATTTGACTCTTAGAAGGT	0.0461221732357189	0.532953174791835	0.166623889166144	0.028557319168252007	0.32143259011479103	0.0994864730187791
-0.0734222816011625	8:79506920:G:A:R:wC	0.0410276902036108	41	-0.289634814841604	8	GTEx	1359.49528942807	785.478327487251	1031.98120238917	GTEX	1292.39777444575	808.091040242194	844.1153084000232	0.0707575687375608	0.29252104478566	0.133206676576802	TCCTGTGTTTTACAGGGACTAAATATGACTGGCATCAAATAAAAATCAGTATGACCTGGCAAGTGATTAGACATGGATATCAAGGGAGAGAAATGGGGGGAAATATATTCTCCAACATGTGTCATGTTAATGAGCAGTGGGTAATGGCATTAGAGGTGGAAGGAAATAAAATCAATAGCATGTCTTAAAAAGGCAGGTCA	0.371821291374621	0.947157420303628	0.0590319257197764	0.29942848661390303	0.8884581095788109	0.0296806191220182
0.11820335904497	12:105032581:A:G:A:wC	-0.853130926966823	42	0.112681303942046	12	GTEx	855.2234588148808	822.44781830795	855.2234588148808	GTEX	927.329020893285	455.231280307781	924.8714967899608	0.16252285766715602	0.212607611707122	0.252126990371262	TCCTGTGTTGCTTTGGCTGAAATCTCCGATGAATATGTGCAGCTTACCTAAAGGAAGAATTTCTCTATCTGAATGGATCCAGGTCCTGCAACTTCTTTCGTAGGGTATAACTTTAGTTTTCAGCCGCTTTTTTTCTGCTTCCTAGAACTCGAAAGGTACAGGCAGTCTGCAAAGTGCAGTGGCTTTTGAGTTGAACAAAT	0.575670778493211	0.00025605475458752004	0.794582456257755	0.4670403717076261	6.0027747244181896e-05	0.6549307912874289
-0.45560122632381	20:60992224:T:C:A:wC	0.283774032404763	41	-0.691897171556371	20	GTEx	474.1953773818911	290.825345940521	365.95977927986604	GTEX	346.037850466882	354.22795182801804	227.029813798577	0.13804563773713502	0.268303507255883	0.28812344269782	TCCTTAAGGCTCTGAGATGTCCTGCAGTGGGGAAACCTTCCTGGTTCAGTTTATCCTGGAGTTTCCCAAACTCATTCTCCGAGGAGCCCTGTCACCTCCCCCTCTCCTGAGCCCACCGGTCCTGGCCATGCTGCGAGGTGTCCTCCCAGGCCCACCTGTTCTCCAGCACCCGCAGGTTCTCCTTCAGTGTCTTCTGCTGT	0.00199647208930877	0.498140673629932	0.0349380226922915	0.0009655857054489973	0.29021023125255	0.0163328541200598
0.136067142605893	12:105032581:A:G:R:wC	-0.7445446735539109	42	-0.27773313460511306	12	GTEx	513.7560197916021	501.0092892609581	513.7560197916021	GTEX	565.0814986403531	299.107502403803	424.024775491653	0.185948409904594	0.3020655955967489	0.36609506059077895	TCCTGTGTTGCTTTGGCTGAAATCTCCGATGAATATGTGCAGCTTACCTAAAGGAAGAATTTCTCTATCTGAATGGATCCAGGTCCTGCAACTTCTTTCATAGGGTATAACTTTAGTTTTCAGCCGCTTTTTTTCTGCTTCCTAGAACTCGAAAGGTACAGGCAGTCTGCAAAGTGCAGTGGCTTTTGAGTTGAACAAAT	0.5730604659793149	0.0422486887361652	0.630504431606301	0.464323162827954	0.013707278560083	0.44806993539544
0.626054254373738	1:522224:G:A:R:wC	0.147601679612701	41	-0.110711790956107	1	GTEx	1224.21838962969	875.014437971691	938.55856871777	GTEX	1890.13236871948	969.627657106788	869.85467874432	0.0650577513279912	0.190979853457154	0.15653158366447	TCCTGTGGTTCTCTGTTCTTTTCTCAGGTGTGTCCTTAACCTTGCAAATAGATTTCTTGAAATGATTGACACTCACCTTGGTTGTGTTCTTTGATCAGCGCCTGTGACGCAGCTTCAGGAGGTCCTGAGAACGTGTGCACAGTTTAGTCGGCAGAAACTTAGGGAAACGTAAGACCACCATCAGTACGTAGGAGTTGTGC	3.24652101715006e-21	0.648281286707069	0.5899470040635401	6.39050418062075e-22	0.439602171260652	0.47939196602243
3.23091260395031	1:110254396:C:G:R:wL:Alt_1-110254493-A	4.17908527090186	42	3.59669058408485	1	GTEx	702.816680790417	682.060814366996	702.816680790417	GTEX	6602.358420174561	12357.200130366899	8504.40020936139	0.0945330136296068	0.0913846545640077	0.103588639706134	TCCTGTGTAGGCGGGGCTAGAGGGGAGACTAAGCCCTCGGAGTAGCTTTCGGATCAGAGGAAGTCCTGCTCTTACAGTGACAGGGGCTGAATTAAATTCCCAGGTTGGGACCACCACTTTTTAGTCTGACCCCTGCAGCCGGAGTCCCCCAGAGCCCTTGGGAACTCGGCAGCGGAGAGAAGGCTGAGGGATTCTGCGGG	1.2096448907332386e-254	0.0	1.2572403548614785e-262	5.201811991524396e-256	0.0	3.8118999798493757e-264
3.12963787976172	1:110254396:C:G:R:wL:Alt_1-110254411-R,1:110254396:C:G:R:wL:Alt_1-110254456-R,1:110254396:C:G:R:wL:Alt_1-110254493-R	4.14791428546128	42	3.4330266725609904	1	GTEx	834.096181325598	755.224800477809	834.096181325598	GTEX	7300.95145949395	13387.222215023	9002.49993822178	0.093207057176717	0.0806083317428183	0.137150055536628	TCCTGTGTAGGCGGGGCTAGAGGGGAGACTAAGCCCTCGGAGTAGCTTTCGGATCAGAGGAAGTCCTGCTCTTACAGTGACAGGGGCTGAATTAAATTCCCAGGTTGGGACCACCACTTTTTAGTCTGACCCCTGCAGCCGGAGTCTCCCAGAGCCCTTGGGAACTCGGCAGCGGAGAGAAGGCTGAGGGATTCTGCGGG	8.083359822993293e-246	0.0	6.095045955332067e-137	3.602739322278856e-247	0.0	2.799515081214019e-138
3.29772054490421	1:110254396:C:G:R:wL:Alt_1-110254456-A	4.17588749452157	42	3.68905268430407	1	GTEx	514.692847960594	573.151030062355	514.692847960594	GTEX	5059.511332753789	10354.999659446199	6632.68673239447	0.0799301938379913	0.1016847320212	0.124668684666526	TCCTGTGTAGGCGGGGCTAGAGGGGAGACTAAGCCCTCGGAGTAGCTTTCGGATCAGAGGAAGTCCTGCTCTTACAGTGACAGGGGCTGAATTAAATTCCCAGGTTGGGGCCACCACTTTTTAGTCTGACCCCTGCAGCCGGAGTCTCCCAGAGCCCTTGGGAACTCGGCAGCGGAGAGAAGGCTGAGGGATTCTGCGGG	0.0	0.0	5.254713410390126e-191	0.0	0.0	1.959443779617898e-192
3.25661116248633	1:110254396:C:G:R:wL:Alt_1-110254411-A	4.1155778701077095	42	3.69747891996091	1	GTEx	721.7489558123	805.713558899549	721.7489558123	GTEX	6899.22183884696	13965.467968834198	9358.49306024655	0.0922718148809168	0.0801638912988821	0.120045902778352	TCCTGTGTAGGCGGGGCTAGAGGGGAGACTAAGCCCTCGGAGTAGCTTTCGGATCAGAGGAAGTTCTGCTCTTACAGTGACAGGGGCTGAATTAAATTCCCAGGTTGGGACCACCACTTTTTAGTCTGACCCCTGCAGCCGGAGTCTCCCAGAGCCCTTGGGAACTCGGCAGCGGAGAGAAGGCTGAGGGATTCTGCGGG	1.8285855370314988e-271	0.0	7.255748289422783e-207	7.34334987816045e-273	0.0	2.576979302644628e-208
2.7337393427945096	1:110254396:C:G:A:wL:Alt_1-110254493-A	3.82182809879354	42	2.65194887495173	1	GTEx	529.249761505686	509.099811218455	529.249761505686	GTEX	3523.5770472586205	7194.831701673921	3325.53072892026	0.104877935689967	0.11919450288788698	0.156833926212481	TCCTGTGTAGGCGGGGCTAGAGGGGAGACTAAGCCCTCGGAGTAGCTTTGGGATCAGAGGAAGTCCTGCTCTTACAGTGACAGGGGCTGAATTAAATTCCCAGGTTGGGACCACCACTTTTTAGTCTGACCCCTGCAGCCGGAGTCCCCCAGAGCCCTTGGGAACTCGGCAGCGGAGAGAAGGCTGAGGGATTCTGCGGG	1.2886090202161291e-148	4.123755188088586e-224	5.371785372928628e-63	8.881041115084013e-150	1.4101325369436388e-225	3.843711469166638e-64
2.8192177598428305	1:110254396:C:G:A:wL:Alt_1-110254411-R,1:110254396:C:G:A:wL:Alt_1-110254456-R,1:110254396:C:G:A:wL:Alt_1-110254493-R	3.792591648815741	42	2.8906863769968907	1	GTEx	752.8576549048448	792.6669849600751	752.8576549048448	GTEX	5315.83129654859	10981.993775556	5582.141194756429	0.0898382614550179	0.0982477011790314	0.120890802816244	TCCTGTGTAGGCGGGGCTAGAGGGGAGACTAAGCCCTCGGAGTAGCTTTGGGATCAGAGGAAGTCCTGCTCTTACAGTGACAGGGGCTGAATTAAATTCCCAGGTTGGGACCACCACTTTTTAGTCTGACCCCTGCAGCCGGAGTCTCCCAGAGCCCTTGGGAACTCGGCAGCGGAGAGAAGGCTGAGGGATTCTGCGGG	7.251070196911862e-215	0.0	4.783503748310157e-125	3.671670878304876e-216	0.0	2.3227115931525283e-126
2.96719961486774	1:110254396:C:G:A:wL:Alt_1-110254456-A	4.07393753765343	42	3.0725996978556003	1	GTEx	689.584703904331	699.9968637185519	689.584703904331	GTEX	5394.465522707679	11793.059836263701	5801.61423967089	0.0848880686674954	0.104306007118208	0.125413399618615	TCCTGTGTAGGCGGGGCTAGAGGGGAGACTAAGCCCTCGGAGTAGCTTTGGGATCAGAGGAAGTCCTGCTCTTACAGTGACAGGGGCTGAATTAAATTCCCAGGTTGGGGCCACCACTTTTTAGTCTGACCCCTGCAGCCGGAGTCTCCCAGAGCCCTTGGGAACTCGGCAGCGGAGAGAAGGCTGAGGGATTCTGCGGG	2.7222656695085067e-266	0.0	3.1546946071880584e-131	1.1156404672523986e-267	0.0	1.4854290893775895e-132
2.77020293866669	1:110254396:C:G:A:wL:Alt_1-110254411-A	3.8323123659167098	42	2.91826428754833	1	GTEx	718.915580385325	799.9394686569458	718.915580385325	GTEX	4905.151095272439	11396.2469698919	5432.74482492225	0.0889100190478596	0.0902591369886075	0.133081200925383	TCCTGTGTAGGCGGGGCTAGAGGGGAGACTAAGCCCTCGGAGTAGCTTTGGGATCAGAGGAAGTTCTGCTCTTACAGTGACAGGGGCTGAATTAAATTCCCAGGTTGGGACCACCACTTTTTAGTCTGACCCCTGCAGCCGGAGTCTCCCAGAGCCCTTGGGAACTCGGCAGCGGAGAGAAGGCTGAGGGATTCTGCGGG	7.860369330094321e-212	0.0	2.6005407682324997e-105	4.029730872665368e-213	0.0	1.39088961187273e-106
0.378358345919016	17:7950394:G:A:A:wC	0.45102397948358	42	0.8481905024471841	17	GTEx	325.394097264419	372.0786169870729	325.394097264419	GTEX	422.9834646666751	508.67762994296	585.925854389093	0.19333686586886606	0.25402909193826	0.26450543502490903	TCCTGTGTCTGCCTGAGGATATCCGGACCCGAGGAGTTGAAGACATCCCAGGCTACTACTACCGTGATGATGGGATGCAGATCTGGGGTGCAGTGGAACAGTGAGGGGCCGTCCCTGGAGAGCCGAGGGCTGGTCGGGGACGTGGGAAGACAGGAAAGGAGACTGAGGCCCCAGGGAGGCTCACGTTGAGGAGGAGGGCC	0.0888592310596256	0.183123201742674	0.00456776839104928	0.0503486241382121	0.0758184004785252	0.00134265306206563
0.523611873778595	17:7950394:G:A:R:wC	0.300794450871022	42	1.51071353757213	17	GTEx	326.64892202140203	360.582088741479	326.64892202140203	GTEX	468.62144278374495	444.062841022759	933.091116158537	0.208576929925083	0.232402019284679	0.267007137719087	TCCTGTGTCTGCCTGAGGATATCCGGACCCGAGGAGTTGAAGACATCCCAGGCTACTACTACCGTGATGATGGGATGCAGATCTGGGGTGCAGTGGAACGGTGAGGGGCCGTCCCTGGAGAGCCGAGGGCTGGTCGGGGACGTGGGAAGACAGGAAAGGAGACTGAGGCCCCAGGGAGGCTCACGTTGAGGAGGAGGGCC	0.0245779565217465	0.3785168860365429	7.743795617453001e-08	0.0120593901554328	0.195566990785953	1.53190066854581e-08
0.22032796703064494	8:144097333:C:T:R:wL:Alt_8-144097377-R,8:144097333:C:T:R:wL:Alt_8-144097453-R	0.421672743805454	42	0.163604340900492	8	GTEx	1607.2030693045301	1785.49073881419	1607.2030693045301	GTEX	1874.28066675174	2391.42123117037	1799.69797229666	0.110723619258512	0.10874613027094	0.18027989879992606	TCCTGTGTGAGGAGGAGGAGGGAGTGCTGTGTGAGAAGGAGTGCTGCTACGTAAGAAGGAGGTAGATGTGTGGGGGGAGAGTTGGCATTCGGCCCGGTCAGGACTCCATGGCCCTTGTTACAGTTGTGGGTAGAAATGGAATCTCTGTGACATCTCCTGCTCCCCTTTCACCTGCCCCAAGGCAGGTCTCCAGTACTCCC	0.0830027522907808	0.000440587603438936	0.5498097620275141	0.0466029105871128	0.000105496958412199	0.36414147389993495
0.31162515240307304	8:144097333:C:T:R:wL:Alt_8-144097453-A	0.630161273663207	42	0.303688365201484	8	GTEx	1824.16633270378	1921.7332300314802	1824.16633270378	GTEX	2264.20164560018	2973.4429737850105	2249.78223309038	0.115755366011463	0.112155624223615	0.171084689972218	TCCTGTGTGAGGAGGAGGAGGGAGTGCTGTGTGAGAAGGAGTGCTGCTACGTAAGAAGGAGGTAGATGTGTGGGGGGAGAGTTGGCATTCGGCCCGGTCAGGACTCCATGGCCCTTGTTACAGTTGTGGGTAGAAATGGAATCTCTGTGACATCTCCTGCTCCCCTTTCGCCTGCCCCAAGGCAGGTCTCCAGTACTCCC	0.0150911330731877	1.0175624976772199e-07	0.169126555931837	0.00710034099031434	1.92474379598661e-08	0.0758853024464547
0.20561982259077	8:144097333:C:T:R:wL:Alt_8-144097377-A	0.466631183399921	42	0.5231154079791971	8	GTEx	1340.54512526503	1396.9754677107196	1340.54512526503	GTEX	1544.73394081681	1930.47569549242	1926.06826195105	0.1289466560793	0.119687878601321	0.194241471648631	TCCTGTGTGAGGAGGAGGAGGGAGTGCTGTGTGAGAAGGAGTGCTGCTACGTAAGAAGGAGGTAGATGTGTGGGGGGAGAGTTGGCATTCGGCGCGGTCAGGACTCCATGGCCCTTGTTACAGTTGTGGGTAGAAATGGAATCTCTGTGACATCTCCTGCTCCCCTTTCACCTGCCCCAAGGCAGGTCTCCAGTACTCCC	0.176808427896487	0.000405144426576647	0.0213069011744255	0.110799136025053	9.669698836374971e-05	0.00707869876139482
-0.14710206282066798	8:144097333:C:T:A:wL:Alt_8-144097377-R,8:144097333:C:T:A:wL:Alt_8-144097453-R	0.0835374625195553	42	-0.283827739893917	8	GTEx	985.199696851423	1008.36739375253	985.199696851423	GTEX	888.4603837199402	1068.16173303819	807.9657850487358	0.161755118833688	0.144265105832905	0.232496805307242	TCCTGTGTGAGGAGGAGGAGGGAGTGCTGTGTGAGAAGGAGTGCTGCTATGTAAGAAGGAGGTAGATGTGTGGGGGGAGAGTTGGCATTCGGCCCGGTCAGGACTCCATGGCCCTTGTTACAGTTGTGGGTAGAAATGGAATCTCTGTGACATCTCCTGCTCCCCTTTCACCTGCCCCAAGGCAGGTCTCCAGTACTCCC	0.472438220280571	0.7484122452811791	0.3886146850826099	0.3631326354311529	0.562551914390792	0.22216885599239894
0.176504602772603	8:144097333:C:T:A:wL:Alt_8-144097453-A	0.4458639715284221	42	-0.0424542736088326	8	GTEx	1491.16411337216	1611.89962569797	1491.16411337216	GTEX	1686.06809885236	2195.76577139486	1445.96588114502	0.109796160235264	0.117071998258118	0.245383419036612	TCCTGTGTGAGGAGGAGGAGGGAGTGCTGTGTGAGAAGGAGTGCTGCTATGTAAGAAGGAGGTAGATGTGTGGGGGGAGAGTTGGCATTCGGCCCGGTCAGGACTCCATGGCCCTTGTTACAGTTGTGGGTAGAAATGGAATCTCTGTGACATCTCCTGCTCCCCTTTCGCCTGCCCCAAGGCAGGTCTCCAGTACTCCC	0.172857243653206	0.000577483672945356	0.927248896397597	0.10793020648871	0.000139835206829817	0.86264200319209
0.151133461771587	8:144097333:C:T:A:wL:Alt_8-144097377-A	0.12505948982013002	42	0.0014104694862735196	8	GTEx	751.4876919768291	843.447894393801	751.4876919768291	GTEX	835.318718770204	919.82561681676	750.981364697707	0.14525213793487302	0.20937682473645494	0.255190052455287	TCCTGTGTGAGGAGGAGGAGGGAGTGCTGTGTGAGAAGGAGTGCTGCTATGTAAGAAGGAGGTAGATGTGTGGGGGGAGAGTTGGCATTCGGCGCGGTCAGGACTCCATGGCCCTTGTTACAGTTGTGGGTAGAAATGGAATCTCTGTGACATCTCCTGCTCCCCTTTCACCTGCCCCAAGGCAGGTCTCCAGTACTCCC	0.403497750520195	0.7391791370636072	0.998488603639833	0.29811210053305	0.550311209547825	0.9955900079732388
-0.16871804857552694	22:25596638:C:T:R:wC	-0.262321844669485	41	-1.3785378170847198	22	GTEx	731.5187429173732	473.5791884947589	487.02706637501	GTEX	649.936939768811	394.94215400348395	187.449778330601	0.102396741290077	0.2599296798845	0.29246388572635995	TCCTGTGTGTGTCCATGGGTGCAACAATGATGAGAATCCTTCCATGTGACTGCGGCAGGGGCCTGTATTGCGTGTCACTGTCCCTGTAGCAATGAAGAACTGTCGGTGTCTGGGTCTTGAAGTGGCTGGTACACAGTCGTGTTCAATAAATGCTTAAGGAATGAGTAACCGAACGCAGGGAAACTGACCTGGAGCAGGTG	0.141827220047627	0.523571687290879	9.69194815174654e-06	0.0994163774943019	0.31287722925871697	2.4345974524502302e-06
-0.0408681190252743	22:25596638:C:T:A:wC	-0.0582470262020886	41	-1.25669710973571	22	GTEx	659.091000071427	526.289220808295	549.386919662389	GTEX	640.3858249068679	505.67919800786	229.956179077202	0.105905086957547	0.299534540267685	0.23987808415313105	TCCTGTGTGTGTCCATGGGTGCAACAATGATGAGAATCCTTCCATGTGACTGCGGCAGGGGCCTGTATTGCGTGTCACTGTCCCTGTAGCAATGAAGAATTGTCGGTGTCTGGGTCTTGAAGTGGCTGGTACACAGTCGTGTTCAATAAATGCTTAAGGAATGAGTAACCGAACGCAGGGAAACTGACCTGGAGCAGGTG	0.756077567987687	0.9252802294602828	7.14395032660468e-07	0.6995753045084261	0.8458169168984709	1.61537210598314e-07
3.0094627771788995	1:28562676:A:G:R:wC	1.4839285251328	41	3.03042856146019	1	GTEx	132.231455553285	92.9794086232864	99.83096051450251	GTEX	1064.18703593955	260.094237377167	814.111497398452	0.12489484557554	0.32420927793032106	0.13985304877041102	TCCTGTGTTCATCCGCCCCTCCGTCGACCAGATTGGGTGCTTGGCCGTCCCTGCCATTAGCGCGTAACGAGAGACTGCTTGCTGCGGCAGAGACGCCAGAGGTGCAGCTCCAGCAGCAATGGCAGTGACGGCGTTGGCGGCGCGGACGTGGCTTGGCGTGTGGGGCGTGAGGACCATGCAAGCCCGAGGCTTCGGCTCGG	3.912478721140098e-127	2.18775452090933e-05	9.105993838337126e-103	2.75493280169205e-128	4.71533951604651e-06	4.0535698305674387e-104
3.89715586932564	1:28562676:A:G:A:wC	1.85919230916824	41	4.24826549444133	1	GTEx	2.16855291648803	2.15548882704392	2.0060150375136496	GTEX	30.262283896865696	7.84363253842419	35.913801807679704	0.587026917679928	2.18611106829505	0.724364467265948	TCCTGTGTTCATCCGCCCCTCCGTCGACCAGATTGGGTGCTTGGCCGTCCCTGCCATTAGCGCGTAACGAGAGACTGCTTGCTGCGGCAGAGACGCCAGGGGTGCAGCTCCAGCAGCAATGGCAGTGACGGCGTTGGCGGCGCGGACGTGGCTTGGCGTGTGGGGCGTGAGGACCATGCAAGCCCGAGGCTTCGGCTCGG	1.1562629737639199e-10	0.607438328897297	2.22288561419584e-08	3.16241419186352e-11	0.39507135018076295	4.496266196455662e-09
-0.278208638124442	1:18397390:G:A:R:wC	0.218833284443004	41	-0.21657062952092104	1	GTEx	299.4098893014101	138.885689176521	150.611299875229	GTEX	246.679481128006	161.778235435023	129.569465300376	0.14343610480200594	0.369454885454882	0.34089061335710696	TCCTGTTTAAAAATATCTGCCCTGGAGGCTGTGTCCACATGGAATGCTCTCTGCTTGTCCCATCTCCTTCCTTATTATGTTTCATGGCCAGGGGTTTTGGTATCACCTCTTTCTGCATGATGCCTTCCTGGGTTCATTAGTCAAAGGCAAATGTCTTTTCTAGTCTTTTCCCATACCTGAACATTTGACTCTTAGAAGGT	0.0799279529960967	0.7417096984179621	0.6323122283383871	0.0524283469548068	0.5536403727765671	0.525227373893623
0.5214309501062571	10:21179996:T:C:A:wC	-0.195275990194128	42	-1.3473867357594698	10	GTEx	4.57762752980877	10.4501134670778	4.57762752980877	GTEX	6.56791910920884	9.14125265718103	1.72544173639411	1.7087583378197	1.8457552957743	2.9729584993725897	TCCTGTTTCAGATGATAAATTATATGTTCTCCCTAATTATAACCCAAAAGTGGAGCTGAATTGTATATACTACCTGGTTCTTAGAGGATGTGAATAATACTGATGTTATACACTAATGGTACATGGAGATTTTCCCATATGCAAGCCTGATTTGACGGGCATTACTTAACCTGTGGTAGAACTAGATACAGATTAAGTGA	0.8283128641552571	0.9608792394235792	0.791377313778511	0.7602504214061501	0.9157431517848992	0.650394574228787
-0.3911662695289779	10:21179996:T:C:R:wC	-2.08476168196603	42	1.41983675633087	10	GTEx	1.60504097912567	5.63589711183605	1.60504097912567	GTEX	1.19595351316832	1.29624230906118	4.2577562200409	2.99373241028135	2.84083449944064	2.9520234952079902	TCCTGTTTCAGATGATAAATTATATGTTCTCCCTAATTATAACCCAAAAGTGGAGCTGAATTGTATATACTACCTGGTTCTTAGAGGATGTGAATAATATTGATGTTATACACTAATGGTACATGGAGATTTTCCCATATGCAAGCCTGATTTGACGGGCATTACTTAACCTGTGGTAGAACTAGATACAGATTAAGTGA	0.9290106824528008	0.668721165214577	0.7774738141123492	0.8960429041605671	0.463036883792944	0.630537335243386
0.20094011458758	12:116975822:T:C:A:wC:Alt_12-116975847-A	1.1670853515102	42	0.237572230158324	12	GTEx	361.298708982567	270.463925561054	361.298708982567	GTEX	415.969129033949	607.566009641092	425.557425528601	0.191513839368558	0.195141335588653	0.38942157999628296	TCCTGTTTCCTCCATTCCCGTTGGTAATGGACATTTATTTAACTTTTACTCCCCCTCCATTCTCATTTAGAAAAGAAAGTGAACTGATATTAACCAATCCTTGTTTTGCCTTCTTTAACACTAACGCATATGCAAAATAGTTACCACTATTGATAATATCTTATTGCTGCTGTGATATATGTGTGTATATGTACAGATCT	0.399011773074039	1.22360222655624e-08	0.7099904135572441	0.294076962134868	2.22155816266841e-09	0.541819169027032
0.7623145488810301	7:29744591:G:A:R:wC	1.03896223512529	42	0.364301598538258	7	GTEx	642.881610432245	336.33714513068	642.881610432245	GTEX	1089.30599953809	691.2747801110402	826.5055165705321	0.131636474608486	0.199930347510592	0.25499075367959195	TCCTTAAAAACATAAAAAGTTAGTAAAGCTTCGTTCTATTTCATTAATAAGATATAAGGCTATTTGTGTTATCCATTTCCTCTTGAGTGAACTTTGGTTGTATCTTTCAAGGAATTTTTAAATTTTATTTATGATGTCAAAGGCATAATATTTTCTTTCTTTATGTATCTATAGTATCTGTAGTGATAGTTCCTCTTCCA	2.43746660582421e-08	1.0203309976536e-06	0.29461061121675103	6.99441329256344e-09	2.02943563443284e-07	0.153094640333543
0.157679517567309	7:22758562:G:A:A:wC	0.00387909700075765	41	0.050704391747934015	7	GTEx	1010.33290503405	496.077185216721	821.404802910975	GTEX	1127.17303828401	497.809657424772	850.3446569543588	0.0757844221795648	0.224594914202995	0.12770198556745402	TCCTTAAAAAGCTTTGTGATCAATTGCCTTTGAAATGAGAGAAGATCAAATAATCCTTAATGCCTTTGATACATCCTTTTCTTACACTCCCCAAATAGAACTCATACAATATAACTAATCTCTGGAATGGATTGATTTTGCCTTCAAAATATCCTTTTATTTCCTTGGACCCACTTATGGTCTGGAAGATATTTAACAAC	0.0590036127270322	0.99359018273336	0.773820705122348	0.0374675739369947	0.986220000817544	0.691328751451589
0.0778316199289022	7:22758562:G:A:R:wC	-0.124200685685434	41	0.21417508174536296	7	GTEx	645.856285799027	294.393742614492	442.957022899009	GTEX	681.498171495255	270.227683379595	513.996930903871	0.105096105877407	0.2857570473865589	0.199515175367195	TCCTTAAAAAGCTTTGTGATCAATTGCCTTTGAAATGAGAGAAGATCAAATAATCCTTAATGCCTTTGATACATCCTTTTCTTACACTCCCCAAATAGAGCTCATACAATATAACTAATCTCTGGAATGGATTGATTTTGCCTTCAAAATATCCTTTTATTTCCTTGGACCCACTTATGGTCTGGAAGATATTTAACAAC	0.534268927196803	0.8189321772884929	0.3914683393165661	0.458950759302311	0.663825680157815	0.28305686095582105
-0.446701454169005	7:97154886:T:A:A:wC	0.0777476589087704	41	-0.690406481527551	7	GTEx	943.44592616343	481.430062739985	675.767215967284	GTEX	691.9630790221761	508.264641746996	419.038349897443	0.12007029406738302	0.216802652322551	0.187468081944746	TCCTTAAAACTACAGAGCCCACATATACCTCAGAAAGTCTTTGTATACCTGCAGAATTGTGCATACATCAATTTGTTAACCACTAGTCCAGTCCAACTTACACGTTTTAAAAATGAAGAACCAGAAGCCATAGAAATTAAATGACTTGTCCAGCACTACACAATTGCTTTGTGGAAGAACTGGGACTAGAACTTAGGTTT	0.00044908016177837003	0.8540894076870871	0.000719434678908395	0.00019896042052654198	0.7198866585992059	0.000230690830055702
-0.34110227116282	7:97154886:T:A:R:wC	0.0987645861774657	41	-0.474816424684321	7	GTEx	1056.24558902553	735.2448179620799	816.9022898039481	GTEX	833.553268450553	787.831643335679	588.527019368257	0.0895554381858486	0.193591882941588	0.169834040824326	TCCTTAAAACTACAGAGCCCACATATACCTCAGAAAGTCTTTGTATACCTGCAGAATTGTGCATACATCAATTTGTTAACCACTAGTCCAGTCCAACTTTCACGTTTTAAAAATGAAGAACCAGAAGCCATAGAAATTAAATGACTTGTCCAGCACTACACAATTGCTTTGTGGAAGAACTGGGACTAGAACTTAGGTTT	0.000321118409749056	0.7828546216584841	0.0125105856791193	0.00013962066728548898	0.6099330362221279	0.00517766968778179
1.45073577282688	7:6045934:T:C:A:wC	-0.20711866001302695	41	0.193316932025255	7	GTEx	14.7812368927045	18.096251451688897	28.3494873756849	GTEX	40.496993145277294	15.674626491333498	32.37850642247429	0.374806953871369	1.31725544817434	0.815238979889102	TCCTTAAACATGTACCCAAAATACTTCTGGATAGATACTTCAAATTCAACAGATCCTTACTATCTAATTATACTAAGATCCACATGGAGAAAACATACACTGTATCTCTCAAATTACCAAAATCTTTGGCAACAATGGTGTCTTCTTTCTTGAAAAGTGAAAGCATGGCTGGCTGTGGTGGCTCATGCCTGTAATCCCAG	0.000252902578467513	0.940450408249086	0.868765232330147	0.00010855833061402	0.875059645573115	0.812556593354691
0.40116823049227096	7:6045934:T:C:R:wC	0.3559501781171649	41	0.91178792628338	7	GTEx	142.139529910181	58.673482097552004	92.59267996088259	GTEX	187.823182318046	75.1348293113353	174.28241273487703	0.214664677730841	0.742683844210465	0.30626048862869204	TCCTTAAACATGTACCCAAAATACTTCTGGATAGATACTTCAAATTCAACAGATCCTTACTATCTAATTATACTAAGATCCACATGGAGAAAACATACATTGTATCTCTCAAATTACCAAAATCTTTGGCAACAATGGTGTCTTCTTTCTTGAAAAGTGAAAGCATGGCTGGCTGTGGTGGCTCATGCCTGTAATCCCAG	0.0924492130614806	0.7977564490347541	0.007428189187618558	0.0616487771577512	0.6317426421775589	0.00290927643455131
0.150639580439411	3:133842310:G:A:A:wC	0.267511406713495	42	-0.25408563637944503	3	GTEx	1416.4526030603	1537.05727339633	1416.4526030603	GTEX	1572.76902403448	1849.60510893177	1189.54234877709	0.108225788446554	0.137953599470708	0.21975018514802	TCCTTAAACTCATTAAACTCATTAAACTCAAAATGGTGCCACCTATGAGTTTCTGAACAGATAGGGTGGGCAGCATGGGCTAGAAGCTGTGGACAGTGCATCACACTCAAGTCTCAGTCTCACAGCAGCCTATAGCAGGGTGGTGGATATTGTCCTAGGAACATGTAGGAGAGCTTGGTTTTCTTGTCCCTCCTCAGATG	0.246664331483899	0.13536829464395	0.420355947728132	0.16395238662776598	0.0524842368643227	0.24757987219368105
0.586070105398462	3:133842310:G:A:R:wC	0.36065321756068	42	0.29139594310814	3	GTEx	1520.8406587985	1648.21591374337	1520.8406587985	GTEX	2284.47085284068	2116.4805086113697	1863.1212258404896	0.0974640890567047	0.114794494810581	0.170728104093786	TCCTTAAACTCATTAAACTCATTAAACTCAAAATGGTGCCACCTATGAGTTTCTGAACAGATAGGGTGGGCAGCATGGGCTAGAAGCTGTGGACAGTGCGTCACACTCAAGTCTCAGTCTCACAGCAGCCTATAGCAGGGTGGTGGATATTGTCCTAGGAACATGTAGGAGAGCTTGGTTTTCTTGTCCCTCCTCAGATG	6.50378486314682e-09	0.0061229668928226	0.19039330433271695	1.8190739065452105e-09	0.0016795329005864599	0.0878622654516916
-0.290054226798574	12:42528784:C:G:R:wC	1.21685548094334	41	-0.8653442281737679	12	GTEx	353.471017544753	185.215366681227	313.584326724891	GTEX	288.94550589385	430.280775143237	172.455573108429	0.145294077156107	0.272981649462835	0.286462540364752	TCCTTAAAGACCTTCTTGCATCAATTAGTCTTTCTTTCTCCTTAACTGGCAATCTCTATTTGTGTAGTAGACTGTATTACTGTTCAGTTATTCACTCCCCACATTTAACTGTAAAAGGATTATACAACCCTATTCATTACCATGGGCCTTGCCTGCCTGATAAGGGAGGCATATATCCCTGCATCATTTATTGACTTTGA	0.0708913092381188	3.782202999467561e-05	0.00652047583597779	0.0458985374176185	8.28647060368273e-06	0.00252113095356784
-0.299816813248953	12:42528784:C:G:A:wC	1.07634339792376	41	-0.5998759527562071	12	GTEx	368.1447350499929	187.86392547588002	292.577870453623	GTEX	298.811995829814	396.16328261158895	193.084680173522	0.131651132779799	0.269216155945122	0.26678626321555604	TCCTTAAAGACCTTCTTGCATCAATTAGTCTTTCTTTCTCCTTAACTGGCAATCTCTATTTGTGTAGTAGACTGTATTACTGTTCAGTTATTCACTCCCGACATTTAACTGTAAAAGGATTATACAACCCTATTCATTACCATGGGCCTTGCCTGCCTGATAAGGGAGGCATATATCCCTGCATCATTTATTGACTTTGA	0.0375261872640745	0.00027178034380679304	0.0499688097766438	0.0227648320835071	6.38627090226407e-05	0.0245426443991289
-0.309359501144224	9:32988341:C:A:A:wC	-0.452363461350241	42	-0.466405325596	9	GTEx	365.201018258522	331.562701548919	365.201018258522	GTEX	294.88515610972	242.075006976654	264.682677299614	0.20179812220411494	0.306068097033839	0.588113446705536	TCCTTAAAGGCCTATTAGCAATCACCTGTTATTGCAGGTGGCTGGAGCTCCAAATCCTACCAATTTCTAAAGGTTTAAATCCTTCCATAAAATGTCCAAAAGCGTACATACTCCCTTAGCTATTGCCAAGATCCCTATGAGGCAGCTTCAATTAATCCCCACAAGTTTCCCTATTCCAGAACCCCTGGCCTGCTCATGAT	0.19647535058588106	0.29487970751239195	0.611785343496822	0.125272216676475	0.139412313592573	0.42774675389677
-0.910216458804145	9:32988341:C:A:R:wC	-0.25626297267744	42	-0.5725909891315739	9	GTEx	177.34744089148498	157.515249974787	177.34744089148498	GTEX	94.2552820499301	132.131953886175	119.379894263771	0.423125242573044	0.4317074581381501	0.7519011939494971	TCCTTAAAGGCCTATTAGCAATCACCTGTTATTGCAGGTGGCTGGAGCTCCAAATCCTACCAATTTCTAAAGGTTTAAATCCTTCCATAAAATGTCCAACAGCGTACATACTCCCTTAGCTATTGCCAAGATCCCTATGAGGCAGCTTCAATTAATCCCCACAAGTTTCCCTATTCCAGAACCCCTGGCCTGCTCATGAT	0.0585034244631685	0.7410555300228759	0.628875438982329	0.031462386687155	0.552777471957184	0.4463440031351671
0.9598193845505892	2:55395807:C:T:A:wC	-0.107562972354056	41	0.981150778798635	2	GTEx	22.910664906142802	37.9489682540866	22.7368775145049	GTEX	44.377661649858	35.102695137859605	44.815804467048295	0.42934446138878296	0.8130004280352329	0.7523127076203159	TCCTTAAAGGGCCATCTTCTTAAGAATACAAATCCTCCAAGAATGGTCCTTGAGCTGCTCAAGCTTTCCAACCAGAAAATATGACTATATTGAAAAATATGACTAGAAACAATAGGACCAGCCTCACTTCTTCCCCATAAAAACAATTCCAATCACTGAAGGTCTTGCTGGCATCTCTGCCGCCATCTACTGAGTCAAAC	0.0414297718096332	0.950130795232922	0.2868118176131	0.0253815112740942	0.8947440735110159	0.19217240231164606
1.44809213494183	1:211784197:C:G:R:wC	1.92186910178758	42	0.7224021559942329	1	GTEx	183.163377215759	198.980495711421	183.163377215759	GTEX	500.1025756348671	754.217064870171	302.211396944292	0.165393425247736	0.20697050689913105	0.416422927860536	TCCTTAACAATAGAGATGATGACACTAAATTTCTATAATAAAATGATAACAATAAGCAATAGTTACTGAGCATTTACCATGTACCAGGTACAGTTCTAACTGCTTTATAGAACAATTAAAAACACCTCGGTGTAAAGCCCCATCTATCTTATCCCCACTTTACTGATGAGGAAGTTGAGGCCATGACTCACAACCAGTCA	9.510835853450068e-18	1.2144732486205099e-19	0.181488025261001	2.03309594435641e-18	1.60625337507521e-20	0.0827797845767437
1.13126515409821	1:211784197:C:G:A:wC	2.14460321907796	42	0.67308379611948	1	GTEx	188.469957439172	130.522516718996	188.469957439172	GTEX	412.404049235829	577.1439179635221	300.453085014915	0.195841333174753	0.20718670294824895	0.396581602489576	TCCTTAACAATAGAGATGATGACACTAAATTTCTATAATAAAATGATAACAATAAGCAATAGTTACTGAGCATTTACCATGTACCAGGTACAGTTCTAAGTGCTTTATAGAACAATTAAAAACACCTCGGTGTAAAGCCCCATCTATCTTATCCCCACTTTACTGATGAGGAAGTTGAGGCCATGACTCACAACCAGTCA	2.6548440367779104e-08	3.4124907572972096e-24	0.193516168061752	7.629898026389e-09	4.13852254757679e-25	0.0896562339100791
-0.202895480161077	1:146534452:C:T:R:wC	-1.13660619442073	41	0.458171420509663	1	GTEx	691.942837337109	248.59116130036705	566.119336046757	GTEX	601.2064844367479	112.84402235233401	776.838995010679	0.12892481979720802	0.501620728864242	0.149147306379219	TCCTTAACAGGGGCTTGATTAAAATAAGAAATAAAAGGATGTATCTCTATAATGAAAATAAATAAATAAATAAATAAAATAAATAAAAAGACATGACAACTAAAAACCCTCTCAATTACCTTCTCTCCTCCTTTCCCTTCCTTCCTTCCTTCGTTCTTCTCTCCCTCCCTCTTTCCATTCTTCTCCATTTACAAAAAAAT	0.16209312496067402	0.0679835582172236	0.00558678096589756	0.115545176769614	0.0234594863326291	0.00212673213428684
-0.16571885410369902	1:146534452:C:T:A:wC	-0.44941580236651	41	0.4054415545788079	1	GTEx	952.5598361580028	332.09454438489104	758.919327628042	GTEX	849.275362442854	243.221607117726	1004.49133291635	0.0926134888999228	0.332896972252813	0.149257067786904	TCCTTAACAGGGGCTTGATTAAAATAAGAAATAAAAGGATGTATCTCTATAATGAAAATAAATAAATAAATAAATAAAATAAATAAAAAGACATGACAATTAAAAACCCTCTCAATTACCTTCTCTCCTCCTTTCCCTTCCTTCCTTCCTTCGTTCTTCTCTCCCTCCCTCTTTCCATTCTTCTCCATTTACAAAAAAAT	0.108369236304985	0.3522429284498811	0.0155684945928385	0.0735568888516448	0.17701127127495606	0.0065996588894249785
2.44558130947804	1:35256125:A:G:R:wC	0.962301759208216	42	1.54327231465951	1	GTEx	70.06433447592029	65.1140969917067	70.06433447592029	GTEX	380.99542804806	126.778005988368	203.09133030166302	0.19470184730322	0.451263852103087	0.560002677344205	TCCTTAAGATGATACATTTTATGGTAGCTGCTTTTTAACATAATTAAAAATTTTTAAATAACAAAAACAAAGCACCATGGGTAGTAGCTGAGCTGCTGAAAGCACAAAGGTACACCTAGCACAGAGGGAGCCAGCAAGGGGACTTCTGGGAGAAGGCAACAACTGAGAAAAGTCCTGATTCACAGCGTTCAGCACGTGAG	2.20126148825286e-35	0.0913234216448561	0.0179110272384391	3.4747658565318395e-36	0.0329691140229746	0.0058543372132412895
2.51034273306904	1:35256125:A:G:A:wC	1.22092535676711	42	1.77443687045879	1	GTEx	276.99721633477697	237.295659208525	276.99721633477697	GTEX	1578.88984407362	553.138144558922	946.715560184834	0.11670728937381095	0.20965751122929896	0.240999086320404	TCCTTAAGATGATACATTTTATGGTAGCTGCTTTTTAACATAATTAAAAATTTTTAAATAACAAAAACAAAGCACCATGGGTAGTAGCTGAGCTGCTGAGAGCACAAAGGTACACCTAGCACAGAGGGAGCCAGCAAGGGGACTTCTGGGAGAAGGCAACAACTGAGAAAAGTCCTGATTCACAGCGTTCAGCACGTGAG	1.4081555298134094e-101	3.12045264211715e-08	1.12246663066849e-12	1.26226476969927e-102	5.7652764402611794e-09	1.8004283458424699e-13
1.49688837539133	22:18043090:C:G:R:wC	0.157606992829177	42	0.721515235454095	22	GTEx	714.396432958697	741.106545236113	714.396432958697	GTEX	2014.2286042346107	826.860822800369	1179.26235352154	0.105288851212468	0.168371286219577	0.20774113243355805	TCCTTAAGCAGTTTTATAAAAAACCTTCAGTGAAAAATACTAGCCAAGAAGGCGAAGGCATCTGGAAAATCCCCAGATTTGGCTATTGTGTGCTGCAATCCCAGCCCCCTTCTACAGCCATGACATGCATATCAATGCAGGTGCCCTTGAGACTCCTGCAGGTTCGAGAAAGCATGACATGCTCCCAGAATCCTGGATTT	5.103292057707439e-45	0.5622065675262379	0.0018480720864539	7.18998796153765e-46	0.349238117438202	0.0005143958896778848
0.7563208856533601	7:29744591:G:A:A:wC	0.6281828110851899	42	0.377564518013033	7	GTEx	600.142729560754	338.00124080558	600.142729560754	GTEX	1013.6386882088901	522.503757012035	780.174409408695	0.13208778430671198	0.23306813546840696	0.270500465823094	TCCTTAAAAACATAAAAAGTTAGTAAAGCTTCGTTCTATTTCATTAATAAGATATAAGGCTATTTGTGTTATCCATTTCCTCTTGAGTGAACTTTGGTTATATCTTTCAAGGAATTTTTAAATTTTATTTATGATGTCAAAGGCATAATATTTTCTTTCTTTATGTATCTATAGTATCTGTAGTGATAGTTCCTCTTCCA	3.56054631632378e-08	0.0230840058120993	0.308635157326746	1.02889379039711e-08	0.00703304755928993	0.162774766229966
-0.0980642087783093	4:119956685:C:T:A:wC	-0.150082425832998	42	-0.41826200985359707	4	GTEx	478.74738640364194	485.009051784327	478.74738640364194	GTEX	447.44542651644	436.922304435215	358.14688520258903	0.18007323877844106	0.23676380991379606	0.336861193649761	TCCTGTTTTTTAGAGAGGAAAACAAACACAGTTTCTGCATTGGTAGTGTAAAGCATACCTTGTTAGGAACGTGTTTTGTAAGACACATTTGGGTTGTCATTCTAGAGCATGTCAAACTTTGTACTTCAAAATATATTTAGTATGATTGTTAGTGGTAACATATATCAAGGCTTTGAATTAACTGTTTTATTTAATTTTCA	0.684710532083614	0.7205053543949109	0.3787344061932321	0.586042701978485	0.526152021242729	0.214367578498606
0.0411170801920058	4:119956685:C:T:R:wC	0.0572254448309843	42	-0.28422022572141403	4	GTEx	665.432299336914	571.2574387805851	665.432299336914	GTEX	684.1154865380751	594.4622737963808	547.061328083739	0.181153415524463	0.22399557319782895	0.304557615130172	TCCTGTTTTTTAGAGAGGAAAACAAACACAGTTTCTGCATTGGTAGTGTAAAGCATACCTTGTTAGGAACGTGTTTTGTAAGACACATTTGGGTTGTCACTCTAGAGCATGTCAAACTTTGTACTTCAAAATATATTTAGTATGATTGTTAGTGGTAACATATATCAAGGCTTTGAATTAACTGTTTTATTTAATTTTCA	0.8742865356775931	0.900078176391506	0.535947214802128	0.8204441104199681	0.7983556442251429	0.350704749508949
0.486872401480022	11:5641006:C:T:R:wC	0.149278834863851	42	0.4282701125044161	11	GTEx	803.9698608606551	831.197757686013	803.9698608606551	GTEX	1125.90441412591	921.819025067968	1081.27491074505	0.139613853362982	0.193652820927134	0.244756516084918	TCCTGTTTTAAATTTTTTTTTTTTTTTTTTTTTTTTTTTTTTTTTTGAGACTGAGCCTCACTCTGTTGCCCAGGCTAGAGTAGTGGTGTGATCTCGGCTCACTGCAACCTCTGTCTCCTGGGTTCAAGCGATCCTCCTGTCTCAGCCTCCCGAGTAACTGGGATTACAGGCGCCCACCACCATGCCCGGCTAATTTTTGT	0.00122468412464876	0.6493999107569929	0.176778197409175	0.0004879627740328489	0.44079107781838106	0.0801562437093163
0.43357298360837504	12:116975822:T:C:A:wC,12:116975822:T:C:A:wC:Alt_12-116975847-R	1.33601562039571	41,42	0.49744133589327605	12	GTEx	294.861685030192	572.77242485109	294.861685030192	GTEX	406.65725896873	1446.59493706168	460.89002598562	0.184796792055182	0.15048183505129906	0.300476877277088	TCCTGTTTCCTCCATTCCCGTTGGTAATGGACATTTATTTAACTTTTACTCCCCCTCCATTCTCATTTAGAAAAGAAAGTGAACTGATATTAACCAATCCTTGTTTTGCCTTCTTTAACACTAATGCATATGCAAAATAGTTACCACTATTGATAATATCTTATTGCTGCTGTGATATATGTGTGTATATGTACAGATCT	0.012440829983373551	4.96014879641108e-18	0.06005152373445589	0.0061064215305891255	6.7919360296824895e-19	0.025025814918442302
0.3346835715911681	12:116975822:T:C:R:wC:Alt_12-116975847-A	1.0724060252106	42	-0.109956757996507	12	GTEx	363.398568365365	252.754822465714	363.398568365365	GTEX	457.905224922247	531.084305093051	335.856362895257	0.172378792629251	0.197039283531231	0.413016918902633	TCCTGTTTCCTCCATTCCCGTTGGTAATGGACATTTATTTAACTTTTACTCCCCCTCCATTCTCATTTAGAAAAGAAAGTGAACTGATATTAACCAATCTTTGTTTTGCCTTCTTTAACACTAACGCATATGCAAAATAGTTACCACTATTGATAATATCTTATTGCTGCTGTGATATATGTGTGTATATGTACAGATCT	0.0917216483946471	2.72020825511975e-07	0.8841417080401759	0.0521905277122215	5.2508434840805987e-08	0.790063452765689
0.3162848194912815	12:116975822:T:C:R:wC,12:116975822:T:C:R:wC:Alt_12-116975847-R	1.10938400404682	41,42	0.563794832810968	12	GTEx	416.06104382325293	521.2133636807521	265.28895373727903	GTEX	462.157559965206	1124.66635156581	379.62299929422403	0.19371249523801895	0.20713107058244296	0.308601753938893	TCCTGTTTCCTCCATTCCCGTTGGTAATGGACATTTATTTAACTTTTACTCCCCCTCCATTCTCATTTAGAAAAGAAAGTGAACTGATATTAACCAATCTTTGTTTTGCCTTCTTTAACACTAATGCATATGCAAAATAGTTACCACTATTGATAATATCTTATTGCTGCTGTGATATATGTGTGTATATGTACAGATCT	0.2176283615022826	4.3621476153301e-07	0.0669981899251343	0.17593412278590936	8.510725624922331e-08	0.027964823981175446
0.0662716113785621	X:147935270:G:A:A:wC	0.272421735788763	41	0.354959038026638	X	GTEx	970.1543646954719	587.3443108718969	618.277680116541	GTEX	1015.63668772721	709.32112784065	790.8794579083279	0.083630529208354	0.19865911086693894	0.15271397193067002	TCCTGTTTCTTGACTCCTAGTTGAGTGCTATTTTTGCTAATCTTGGCCATTATTTTTCAAAAGTGTTCTGTCAATGCAGTTTAAATCAAAAGATCAACTACCAATGCTGTCAGAGAGCGATAGACTTAAAATCAATAACTATGTGTGCCACTCCTCTCCTAATTAGATATCCCCAGCATGTTTCTGGATGTTTCATGCTG	0.5039641919672021	0.342402527857986	0.0419720576153275	0.42810810301377294	0.17028067605690805	0.0201073330992521
-0.118898696805442	X:147935270:G:A:R:wC	0.60109382820514	41	0.0109869449992924	X	GTEx	600.6564095299141	369.091717170606	430.4565359728529	GTEX	553.884181355209	560.204071050373	433.385845125341	0.11327666051339	0.231882627770865	0.162788350395021	TCCTGTTTCTTGACTCCTAGTTGAGTGCTATTTTTGCTAATCTTGGCCATTATTTTTCAAAAGTGTTCTGTCAATGCAGTTTAAATCAAAAGATCAACTGCCAATGCTGTCAGAGAGCGATAGACTTAAAATCAATAACTATGTGTGCCACTCCTCTCCTAATTAGATATCCCCAGCATGTTTCTGGATGTTTCATGCTG	0.36589797318965	0.0304475081853391	0.963927345819342	0.2938877890795349	0.00953551322628947	0.946189866003114
-0.0620926912919766	1:220977055:A:G:R:wC	0.27952138602355203	42	-0.382809818410652	1	GTEx	1033.91997962249	1005.0807112394999	1033.91997962249	GTEX	988.9931755529379	1220.21596407091	791.916387130858	0.148685529156332	0.147486787960379	0.270083296325699	TCCTGTTTGAACTGGTCACCTCCAGGTGCTGTAGGAAGACTTTCCTGGGCTCATCAGTGCTTATGACTCAATCTCCAGTAGTTTTTTTTTTGGAATAGAAGGGGCTCTGGAAGTATTTCTTTAATTAATAATAACTTAATTTCCTAAGTGGAACCCTTATTTCTCTCCTTTTATACCCTTTTTATGTGTTTTTTTGTGAC	0.761113542921459	0.147258330663881	0.29933145304019393	0.676231657325074	0.0580619365211502	0.15637277016058898
0.00809226208102558	1:220977055:A:G:A:wC	0.452005220193604	42	-0.0924633331362502	1	GTEx	1587.8991773995901	1627.7833646363501	1587.8991773995901	GTEX	1596.41529677673	2227.29423922361	1489.90727307363	0.099672007129474	0.155987554781389	0.19225166956644305	TCCTGTTTGAACTGGTCACCTCCAGGTGCTGTAGGAAGACTTTCCTGGGCTCATCAGTGCTTATGACTCAATCTCCAGTAGTTTTTTTTTTGGAATAGAGGGGGCTCTGGAAGTATTTCTTTAATTAATAATAACTTAATTTCCTAAGTGGAACCCTTATTTCTCTCCTTTTATACCCTTTTTATGTGTTTTTTTGTGAC	0.956484326005687	0.012971278859608	0.77748034674776	0.935291715230813	0.0037590933925983295	0.630552432157835
-0.21679572003096	16:70615983:T:C:A:wC	0.8256003492169119	42	-0.147381011103845	16	GTEx	1534.61559562341	1574.5224988167001	1534.61559562341	GTEX	1320.37853409119	2789.67512922521	1387.95186470645	0.10581278449580198	0.100721987510167	0.213368001543432	TCCTGTTTGTGAAGCATCTAGCATAAGGTCTGGTGCTTAACAAGCACCCCTGGAGGCCCCCTCTTCCCCAAGCCTGGGGCTTTAACTAGCCAGGCAAAACTGATAAGGTCAAGTACATCTTCTTGGCCCAGAGCCTATTCTTACCCAGCTTCATCGTAACTAGAGTGAAAGGCTTCATTGCCTGTTTGAGGATATTTTGA	0.0732491925043189	1.6981268124269602e-15	0.667123926915386	0.0404756787565194	2.46822540116987e-16	0.489731310700765
-0.5338802690310921	16:70615983:T:C:R:wC	0.263026807584127	42	0.0753996632203953	16	GTEx	805.788271151608	875.3402214962448	805.788271151608	GTEX	557.3194683623091	1049.66425422329	850.561260873562	0.196540345849618	0.160715550890457	0.243249476369351	TCCTGTTTGTGAAGCATCTAGCATAAGGTCTGGTGCTTAACAAGCACCCCTGGAGGCCCCCTCTTCCCCAAGCCTGGGGCTTTAACTAGCCAGGCAAAATTGATAAGGTCAAGTACATCTTCTTGGCCCAGAGCCTATTCTTACCCAGCTTCATCGTAACTAGAGTGAAAGGCTTCATTGCCTGTTTGAGGATATTTTGA	0.0141048777680892	0.231440402320195	0.862873620500813	0.00659980830722247	0.101714417788771	0.756584948547199
0.36898948668241904	11:5641006:C:T:A:wC	0.4190197905672629	42	0.4196983901364121	11	GTEx	903.202568790596	902.406555216013	903.202568790596	GTEX	1166.27682028971	1206.39272910555	1210.46073059554	0.116443691560256	0.1480825300691	0.222436583280666	TCCTGTTTTAAATTTTTTTTTTTTTTTTTTTTTTTTTTTTTTTTTTGAGACTGAGCCTCACTCTGTTGCCCAGGCTAGAGTAGTGGTGTGATCTCGGCTTACTGCAACCTCTGTCTCCTGGGTTCAAGCGATCCTCCTGTCTCAGCCTCCCGAGTAACTGGGATTACAGGCGCCCACCACCATGCCCGGCTAATTTTTGT	0.0036098494872991	0.0158162069124878	0.137746887492411	0.00153057399878865	0.00466008590122187	0.059184179579839014
0.38208902476555295	5:16476690:C:T:A:wC	-0.0533765806105515	41	0.435339542280865	5	GTEx	912.0721094346561	423.110185860009	691.3687788644569	GTEX	1188.31876326211	407.646079422563	935.622060658867	0.0726897161171675	0.224002570898895	0.145422192212739	TCCTGTTTTTAATTGTACTTATTATAAACAAAGAATATACTGGATAAAGAAAATGTGGTACACATACACCATGGAATACTATGCAGCCATAAAAAGGAATGAGATCATGTCCTTTGCAAGGACATGGATGGAGCTGGAAGCCATTATCCTCGGCAAACTAACACAGGAACAGAAAACCAAACACACTGCCTGTTCTCACC	4.3877458357701997e-07	0.907266643611918	0.00707405900295015	1.46871833643696e-07	0.811659611415581	0.00275684354730771
0.308336472549391	1:210000015:A:G:R:wC	0.0460356939822215	42	0.0310193801431852	1	GTEx	894.1821655082118	793.308925824282	894.1821655082118	GTEX	1107.17937401666	819.165946019722	912.7257226772473	0.12466580227888	0.227694994184624	0.227799656539384	TCCTGTTTTACCGTAAATATTCAAGTGAATTCTGCGGCTTATGATTTAAGCACTCTGTTTCTATAGAACATGGTAGCATAAGTTACTATTAGGAAAAGGATCTCACCATCTTTATCCTGTGGTCTCAAGCAGCCCTGCACACTTGCAAATCCCTAGAATACTGAGTCTACTTTTATATTTTTGCTTTTTCCTGTTTATTT	0.0270362787402767	0.922298804043436	0.943438815793927	0.0133870077788513	0.839774909099077	0.891687234622477
0.14632777000857095	1:210000015:A:G:A:wC	0.0182591859394668	42	-0.332569823448154	1	GTEx	722.809958127057	644.584327713347	722.809958127057	GTEX	799.3494840169411	652.534709843879	572.3747841253501	0.137218996652721	0.2187929034335	0.327923369956375	TCCTGTTTTACCGTAAATATTCAAGTGAATTCTGCGGCTTATGATTTAAGCACTCTGTTTCTATAGAACATGGTAGCATAAGTTACTATTAGGAAAAGGGTCTCACCATCTTTATCCTGTGGTCTCAAGCAGCCCTGCACACTTGCAAATCCCTAGAATACTGAGTCTACTTTTATATTTTTGCTTTTTCCTGTTTATTT	0.39042784988061	0.969436956754116	0.493152321071464	0.286251318128581	0.933490396246769	0.310501961975903
-0.0912236999019598	5:177001781:C:T:R:wC	-0.86158328847506	42	-0.0780681219615409	5	GTEx	212.070877848116	222.56139091185398	212.070877848116	GTEX	199.30124538087105	122.633500088015	202.196656582435	0.347614601090291	0.5363919930939149	0.531331718547977	TCCTGTTTTCCTCACGCCAAGAAGCTGCTCTGGATTAGCATGAGAGTAAGGTCTTGGGGGCCTTGGAAACTTCCACCTCCACTGGATCAGCCCTCTCAACGGCTCCAAGGCTGACACTTGCTGCCTTCATGTACCCACATCCCCTGGAGGCCATGGCACCACTCTCCTGACTGCCATCCTCCTTTTGAGCTCTCCCTAAT	0.8535654593633192	0.24285128385357704	0.938805439088284	0.7929917200622819	0.108217497089412	0.8831879370204301
-0.6695761548553979	5:177001781:C:T:A:wC	-0.31007781251276595	42	-0.249122389561979	5	GTEx	247.11055305358397	204.600160901302	247.11055305358397	GTEX	155.097863482169	164.9983088801	208.499071157837	0.36816983439261497	0.451899903227083	0.4663453585661679	TCCTGTTTTCCTCACGCCAAGAAGCTGCTCTGGATTAGCATGAGAGTAAGGTCTTGGGGGCCTTGGAAACTTCCACCTCCACTGGATCAGCCCTCTCAATGGCTCCAAGGCTGACACTTGCTGCCTTCATGTACCCACATCCCCTGGAGGCCATGGCACCACTCTCCTGACTGCCATCCTCCTTTTGAGCTCTCCCTAAT	0.117166425069229	0.693329571075326	0.749957492274982	0.0689631503941681	0.492609183918375	0.593202132203574
2.29305965306329	16:84690467:C:T:R:wC	2.37561508043649	41	2.52435512605157	16	GTEx	248.016686907264	209.80816711499298	221.93842711205602	GTEX	1212.71925897663	1087.79969461002	1275.26445562843	0.0853946458086827	0.15983728600835198	0.146393699517147	TCCTGTTTTCTTCAGTTTCATTTTGTTGAAAATGCTGGTCAGGACCCACTGGGTTGGACCAGGGCCGAGCAGGCTGCTGCGCCGTTTCTAATGTGTCTTCTCTGTCCAGGTATACCGCTGGGCCGACCACTCAAGCACGGTGCTGCAGCGGCTGAACGAGCAGCGTCTCCGCGGGCTCTTCTGCGACGTCGTCCTGGTGG	1.3232454927031491e-157	6.56847379254485e-49	2.02889262413879e-65	7.886421262492664e-159	5.755009621357117e-50	1.2499352720828596e-66
2.2163922764571096	16:84690467:C:T:A:wC	2.51132557699053	41	2.50909511966616	16	GTEx	669.90792378483	423.414876205688	484.5971025499449	GTEX	3114.33381247026	2412.0421038147197	2758.8533434649707	0.0683160180806091	0.110862532920001	0.0926168913582359	TCCTGTTTTCTTCAGTTTCATTTTGTTGAAAATGCTGGTCAGGACCCACTGGGTTGGACCAGGGCCGAGCAGGCTGCTGCGCCGTTTCTAATGTGTCTTTTCTGTCCAGGTATACCGCTGGGCCGACCACTCAAGCACGGTGCTGCAGCGGCTGAACGAGCAGCGTCTCCGCGGGCTCTTCTGCGACGTCGTCCTGGTGG	1.5772517236265288e-229	2.391923857983829e-112	3.9855805554684073e-160	6.748661882503504e-231	1.314911614789439e-113	1.252963207213139e-161
0.968334172325274	13:76438308:T:C:A:wC	1.15304511580698	42	0.965803165522666	13	GTEx	384.1950738299929	304.006706356209	384.1950738299929	GTEX	752.261306492516	676.001132999821	749.149737946475	0.15693355541560902	0.243973153731506	0.25594949977555304	TCCTGTTTTGGATAGAGCATACAGCAGGGTGGACATACATTTAAAAATGTCTAAAGGTAGCTGGAAATAGGGTATTGGGTTTAAACAGTAAAAGAAATACCCATTGTATTCATTTGCATGCTCAAATTGACTTAAATATAAAGAAGTTTATTTCTTTACCTAAAAGGAAGTTGAGAAGGCTGATTCATCCAGCAGTTCAA	2.4795471008636e-09	1.08398077966235e-05	0.000611333341707587	6.81411639895189e-10	2.28856376036488e-06	0.000161029400337452
0.909658591620948	13:76438308:T:C:R:wC	1.10775123643742	42	0.502243715977504	13	GTEx	404.11146522704905	270.090768162337	404.11146522704905	GTEX	759.152850683994	582.406373273581	572.28708861308	0.136814988775583	0.20568428393811106	0.258394061835864	TCCTGTTTTGGATAGAGCATACAGCAGGGTGGACATACATTTAAAAATGTCTAAAGGTAGCTGGAAATAGGGTATTGGGTTTAAACAGTAAAAGAAATATCCATTGTATTCATTTGCATGCTCAAATTGACTTAAATATAAAGAAGTTTATTTCTTTACCTAAAAGGAAGTTGAGAAGGCTGATTCATCCAGCAGTTCAA	1.1322004143746199e-10	3.7130748888113397e-07	0.123512506790069	2.95446797007386e-11	7.216833604874349e-08	0.0519301546519637
0.6657735518044829	5:16476690:C:T:R:wC	0.247982623187508	41	0.630554878202773	5	GTEx	1068.43822489646	513.04915313423	857.582422064895	GTEX	1695.0871296716198	609.7196070241598	1326.81870141655	0.0691025758248466	0.256615503076362	0.122140372480098	TCCTGTTTTTAATTGTACTTATTATAAACAAAGAATATACTGGATAAAGAAAATGTGGTACACATACACCATGGAATACTATGCAGCCATAAAAAGGAACGAGATCATGTCCTTTGCAAGGACATGGATGGAGCTGGAAGCCATTATCCTCGGCAAACTAACACAGGAACAGAAAACCAAACACACTGCCTGTTCTCACC	2.90498000580423e-21	0.546298278443528	1.06150141839797e-06	5.713110754042378e-22	0.333864724066342	2.4361788728628397e-07
0.31548856133052194	1:522224:G:A:A:wC	-0.0533566600352126	41	-0.25560915923863103	1	GTEx	1324.0397203934501	931.675537318132	952.248467279142	GTEX	1647.23450267475	898.3620285619929	796.681188079969	0.0747561683994644	0.208557766309605	0.16343213630347306	TCCTGTGGTTCTCTGTTCTTTTCTCAGGTGTGTCCTTAACCTTGCAAATAGATTTCTTGAAATGATTGACACTCACCTTGGTTGTGTTCTTTGATCAGCACCTGTGACGCAGCTTCAGGAGGTCCTGAGAACGTGTGCACAGTTTAGTCGGCAGAAACTTAGGGAAACGTAAGACCACCATCAGTACGTAGGAGTTGTGC	6.086684328536371e-05	0.899898324666696	0.191899143804324	2.4404831944738894e-05	0.7980771958108841	0.117815703192394
-1.05436653835561	15:80467179:TC:T:A:wC	-0.252917322367072	41	-1.66872757353149	15	GTEx	70.86745571564221	29.786516787859696	41.2632246092885	GTEX	34.079621243824	25.0098315441542	13.0302167863799	0.407788375840418	1.12773169795382	1.15164787866288	TCCTGTGGCTTTCAGGAACATCTCTGGTTTGGCTCCTGTGACCTTTGACCTGCTGATGCCCCTTCCTTGGCTGCATTTCCTAGAGACCCACAGTATGATCCCCCTACTGCTATCCAGGGACACAGTGCTGGGTCCCTGGAGAGGGAATGCTCCTGCTGTCTCAGACCCTCTGCCTAGGGGAGCAGGTGCTGCTGGGGGC	0.0171748426640524	0.913200608220839	0.23089772282242604	0.00972173363957457	0.822546573476058	0.147340056656975
0.213570890133524	15:80467179:TC:T:R:wC	-0.146659264344773	41	-1.12509413066998	15	GTEx	68.3326200522573	76.7048010243597	37.701261839674295	GTEX	79.275732007233	69.3385377513735	17.230196132211002	0.30561502936279106	0.696006680040444	0.8371833883753309	TCCTGTGGCTTTCAGGAACATCTCTGGTTTGGCTCCTGTGACCTTTGACCTGCTGATGCCCCTTCCTTGGCTGCATTTCCTAGAGACCCACAGTATGATCCCCCCTACTGCTATCCAGGGACACAGTGCTGGGTCCCTGGAGAGGGAATGCTCCTGCTGTCTCAGACCCTCTGCCTAGGGGAGCAGGTGCTGCTGGGGGC	0.559197551523858	0.918738269324904	0.270650068794038	0.484662492441267	0.8331094260584209	0.17897942222726698
0.0009143507902055972	19:52161746:T:C:A:wC	0.0019458004089568	41	-0.241575621802386	19	GTEx	797.9297995075751	613.817253363384	709.173340669967	GTEX	798.811830890775	614.726680105795	600.680014646319	0.102337491309422	0.240656622009702	0.168048582946697	TCCTGTCTCTACTAAAAATACAAAAATTAGCTGGGCGTGGTGGCACGCACCTGTAGTCCCAGCTACTCAGGAGGCTGAGGCTGAGGAATCGTTTGAACCCGGGAGGCAGAGGTTGCAGTGAGCCTAGACTGTGCCACTGCACTCCAGCCTGGCGACAGAGTGAGACTCCGTCTCAAAAAAAAAAAAAAAAAGAAAAAGAA	0.9947876856816692	0.996866854029558	0.235066997227382	0.992871266795258	0.993548869853293	0.150566200575179
1.48908753906989	12:124721371:C:T:A:wC:Alt_12-124721419-A	0.7270443043171891	42	4.93883835036019	12	GTEx	343.55177043751	326.527095967868	343.55177043751	GTEX	963.305534307884	540.737424783778	10537.6318200854	0.193950031528358	0.225988714743814	0.31170780097579803	TCCTGTCCTGTGCCCACTCCCCGGCCACCACCTTGGGAGTAAATGTTAGCTGAGAAGCTGTTGCTCACCCAGAGAGGAAGTTGGGTGTAATTAGAAAACTGAATCATAACTTAGATATTTTACAGCTCCCTCTGTTATCATGGACTCAGGAACATTCCACAGAGTCTCAATACCCTGAGTAATTTCTGGGGAATTCTGAC	6.87627117092807e-14	0.0047944793410564296	2.00056400975876e-55	1.6198731662624702e-14	0.0012946148243541198	1.53561111881655e-56
1.6061186054253602	13:114881032:G:A:A:wL:Alt_13-114881078-A	1.66819004241922	42	0.229886990820118	13	GTEx	284.63958583936403	327.683996460519	284.63958583936403	GTEX	867.38223100935	1040.27156383505	334.168736499819	0.14175323106237694	0.15933992242259698	0.367984398344706	TCCTGTCGCAAGAGACTCATGCCCTAGAGATAAAGCCGTCGGAGGCAGAATGCAGGCCTCGAAGCAGCTGGTCATGTCCACGCCCTCTGCAGGCCGCGTGTCCCCCTCGCTGTCGCCTGCCGATTTGGTGGCTCCTCTCATAACACACAGCCTCCTGTGTATGTTTTTACCCTACAAACGCTCTCTAACCGGTCCAGAGG	5.36778874270695e-29	9.93569959956918e-25	0.7024778209439171	9.27965293438212e-30	1.1942381905933999e-25	0.532155241254229
1.01799173615005	13:114881032:G:A:A:wL:Alt_13-114881078-R	1.08326114064335	42	-0.011459331216003	13	GTEx	417.87137146103	427.40605134198194	417.87137146103	GTEX	845.782208942614	905.548287155476	414.932305024274	0.128205486485444	0.23113750609950096	0.428980377522332	TCCTGTCGCAAGAGACTCATGCCCTAGAGATAAAGCCGTCGGAGGCAGAATGCAGGCCTCGAAGCAGCTGGTCATGTCCACGCCCTCTGCAGGCCTCGTGTCCCCCTCGCTGTCGCCTGCCGATTTGGTGGCTCCTCTCATAACACACAGCCTCCTGTGTATGTTTTTACCCTACAAACGCTCTCTAACCGGTCCAGAGG	8.777468849002042e-15	1.30802071492073e-05	0.9898374602186852	2.01671114834589e-15	2.7771008311604e-06	0.978688684509445
1.4315306767031202	13:114881032:G:A:R:wL:Alt_13-114881078-A	1.69842591327196	42	0.6512955563561079	13	GTEx	403.134109463901	404.73403387721396	403.134109463901	GTEX	1088.1944891611502	1313.2874981660302	633.615017946799	0.132602684700389	0.14145569456207502	0.31370158526091	TCCTGTCGCAAGAGACTCATGCCCTAGAGATAAAGCCGTCGGAGGCAGAGTGCAGGCCTCGAAGCAGCTGGTCATGTCCACGCCCTCTGCAGGCCGCGTGTCCCCCTCGCTGTCGCCTGCCGATTTGGTGGCTCCTCTCATAACACACAGCCTCCTGTGTATGTTTTTACCCTACAAACGCTCTCTAACCGGTCCAGAGG	1.9998106550941297e-26	3.057318369582569e-32	0.0944387626946017	3.609440172252939e-27	3.273859074207149e-33	0.0378788980878193
1.47547092820931	13:114881032:G:A:R:wL:Alt_13-114881078-R	1.01714461922619	42	0.7408233194277191	13	GTEx	194.56012355106705	294.895171615564	194.56012355106705	GTEX	541.921557470443	596.273264175677	324.433425046594	0.152715084530079	0.255023200660576	0.37480331670132505	TCCTGTCGCAAGAGACTCATGCCCTAGAGATAAAGCCGTCGGAGGCAGAGTGCAGGCCTCGAAGCAGCTGGTCATGTCCACGCCCTCTGCAGGCCTCGTGTCCCCCTCGCTGTCGCCTGCCGATTTGGTGGCTCCTCTCATAACACACAGCCTCCTGTGTATGTTTTTACCCTACAAACGCTCTCTAACCGGTCCAGAGG	2.21625938429545e-21	0.000282657816615308	0.115807335406499	4.389856676263248e-22	6.650934612519362e-05	0.0480907607647358
-0.00955987733774881	1:149605395:G:A:A:wC	0.328188413240784	41	-0.11977174244208197	1	GTEx	686.862515150086	421.275810893895	529.796486570856	GTEX	682.439271774411	528.640607780269	487.2691306581729	0.107329655293027	0.221552355023227	0.15506665174071602	TCCTGTCGCCCAGGGTGGAGTGCAGTGGCCTTCAATGCGTTTTAACGAAGATATGCACACAGTGCCACATCACAAAGATAACCAAGTTTGAAAGGAATCAGTTTCCTTTGTAATCCTAAACGTTCTAGTCTGCTCATTGAAAGCCATTATTTGAAGAAGGGTGCACGGGCTTCCAGCTGGCCGCCAAATGGGACTTCCAC	0.945767795779092	0.293430069066888	0.552772352421975	0.9290260944643342	0.138523150352897	0.439884195327676
1.3639628175155902	1:149605395:G:A:R:wC	0.7345913600419121	41	0.0597640799037879	1	GTEx	1293.19384703841	858.626171534292	972.3824964304712	GTEX	3328.6460947904693	1428.929787836	1013.40404290086	0.0782269822992892	0.155909113659997	0.17684666787456602	TCCTGTCGCCCAGGGTGGAGTGCAGTGGCCTTCAATGCGTTTTAACGAAGATATGCACACAGTGCCACATCACAAAGATAACCAAGTTTGAAAGGAATCGGTTTCCTTTGTAATCCTAAACGTTCTAGTCTGCTCATTGAAAGCCATTATTTGAAGAAGGGTGCACGGGCTTCCAGCTGGCCGCCAAATGGGACTTCCAC	4.089407316160658e-67	1.16135279225905e-05	0.809368523555365	4.40078801857798e-68	2.45702234561053e-06	0.73540620039976
1.43702889030053	17:21381343:T:C:A:wC	-0.194809202404605	42	0.5640341497401821	17	GTEx	758.152547992438	800.409718123047	758.152547992438	GTEX	2051.99303578822	699.244613289549	1119.3194917461099	0.109821418556316	0.16979133140822306	0.230452742682821	TCCTGTCGCTGGCCCTTCAACCTTGAATACTAATTTCCTGGGATCTCCAGGTTTCAAGGTCTAATCCTGGAAGGGTATGAGGTGTCCCCATTGGAACATCCTACAGCACTTCCTGGGAGGTCCCTTGCTTCCACCTTTGCCCAACATAACCCCTGCTCCTGTTCCCTCAGCCTGGAGAGCTTGCCCAGGGGCACAAGATG	2.63345186848977e-38	0.451698160486803	0.0403875787921829	4.00409568604013e-39	0.251239142308722	0.0143849285597307
1.5731947704375602	17:21381343:T:C:R:wC	-0.17041723137699	42	0.4501181998731071	17	GTEx	634.39127413064	676.331549159135	634.39127413064	GTEX	1890.04934206063	601.006476660278	865.567882118893	0.106980457930953	0.265910781755853	0.251070851126662	TCCTGTCGCTGGCCCTTCAACCTTGAATACTAATTTCCTGGGATCTCCAGGTTTCAAGGTCTAATCCTGGAAGGGTATGAGGTGTCCCCATTGGAACATTCTACAGCACTTCCTGGGAGGTCCCTTGCTTCCACCTTTGCCCAACATAACCCCTGCTCCTGTTCCCTCAGCCTGGAGAGCTTGCCCAGGGGCACAAGATG	4.35852761177396e-48	0.7168467490095479	0.163870786884836	5.948249155298129e-49	0.5215998456515879	0.0730059429032453
0.517463116627746	22:37590203:A:C:R:wC,22:37590203:A:C:R:wC:Alt_22-37590207-R	1.15436865731883	41,42	0.5265736915944725	22	GTEx	912.580540796315	1998.0572099093106	912.580540796315	GTEX	1280.00605460655	4447.28092070007	1323.3179109645098	0.134285729828695	0.108977689254467	0.21251424693031695	TCCTGTCGTCTGGATGGTGGAGACTAAGAGAAAGTACTCCCACACGGTCACAAGGTTAAACTTGCAAGGACGTAAAAAAAAAGACAAGACAGAAACCTCATCTAGTTTTTGTTTCAGGGACCTGCCGCCAAGTTTGTAACTGACGAGTTTGCTGGGCCAACTTGAATAATGGGCTTATATGGGTCCTAGGCCCACATTCT	0.0003511095045024526	2.70579462695203e-25	0.016164522152311473	0.00013595903579364678	3.2214126028375e-26	0.005606576149923774
0.967048406730033	22:37590203:A:C:R:wC:Alt_22-37590207-A	1.44649472197502	42	1.13424392452288	22	GTEx	1263.30707430331	1313.15939322489	1263.30707430331	GTEX	2468.27266709644	3579.18715186931	2775.33726584231	0.10485925417824	0.107953002175887	0.155314999057553	TCCTGTCGTCTGGATGGTGGAGACTAAGAGAAAGTACTCCCACACGGTCACAAGGTTAAACTTGCAAGGACGTAAAAAAAAAGACAAGACAGAAACCTCATCTTGTTTTTGTTTCAGGGACCTGCCGCCAAGTTTGTAACTGACGAGTTTGCTGGGCCAACTTGAATAATGGGCTTATATGGGTCCTAGGCCCACATTCT	1.4159280456964596e-19	6.306021499407927e-40	1.7446141658475902e-12	2.90667635832778e-20	6.103564984441651e-41	2.81711164001823e-13
0.389880232717525	22:37590203:A:C:A:wC,22:37590203:A:C:A:wC:Alt_22-37590207-R	1.29186491326249	41,42	0.621537937364693	22	GTEx	788.262259951032	1641.0764549075195	572.635226157013	GTEX	1001.42647712705	4017.78734994707	843.2269184039841	0.126349501379568	0.108019249529752	0.17100145899339098	TCCTGTCGTCTGGATGGTGGAGACTAAGAGAAAGTACTCCCACACGGTCACAAGGTTAAACTTGCAAGGACGTAAAAAAAAAGACAAGACAGAAACCTCCTCTAGTTTTTGTTTCAGGGACCTGCCGCCAAGTTTGTAACTGACGAGTTTGCTGGGCCAACTTGAATAATGGGCTTATATGGGTCCTAGGCCCACATTCT	0.001650795470836775	5.38186948854489e-32	0.00015646755310935086	0.0007349956926920615	5.7853425152299486e-33	4.04695537540253e-05
1.29703044918776	22:37590203:A:C:A:wC:Alt_22-37590207-A	1.84002252986687	42	1.2272873855843898	22	GTEx	585.568060385525	631.221041419448	585.568060385525	GTEX	1437.83375477612	2260.44581495216	1371.7358461500696	0.13449752548280802	0.12929030417589202	0.20129006495522894	TCCTGTCGTCTGGATGGTGGAGACTAAGAGAAAGTACTCCCACACGGTCACAAGGTTAAACTTGCAAGGACGTAAAAAAAAAGACAAGACAGAAACCTCCTCTTGTTTTTGTTTCAGGGACCTGCCGCCAAGTTTGTAACTGACGAGTTTGCTGGGCCAACTTGAATAATGGGCTTATATGGGTCCTAGGCCCACATTCT	2.63912890206059e-21	6.37209643862808e-45	5.77767349681942e-09	5.23577114501923e-22	5.8237357142979195e-46	1.0800415068393501e-09
-0.123094932173515	19:54609170:A:G:R:wC	0.30700247228856203	42	-0.9832328964803372	19	GTEx	159.297746912727	146.22872067304502	159.297746912727	GTEX	145.53298347927	180.964443211478	80.28379468865501	0.330079741152347	0.482714556828616	0.9490464712312868	TCCTGTCTATAAGTAGGGATCCCAAGGTACCAAGGATCCTCCTGGACGTGCTGGCCCTCCCTGCTGCCCTCCCCCTGCGCACTTTATCTTCCCTTTGCCAAGGCTCACCTTCTCTTCCCCTCTCTTCAGAGCCACCTTCCCCTGGGCCTCACCCCTGTGTCTCTCCACAGCTGTAATTCTGCCCCCATTGAGCCCCTACT	0.787912561409985	0.7193623348960211	0.4817136076368521	0.7092043894273159	0.524781803947937	0.30019194133878496
0.13814633689043698	19:54609170:A:G:A:wC	1.67049886614289	42	-0.7208840386667641	19	GTEx	177.255193189494	155.624916507499	177.255193189494	GTEX	195.03936867135602	494.833103243561	107.051744146166	0.2581824630166989	0.252822237585896	0.888326930412692	TCCTGTCTATAAGTAGGGATCCCAAGGTACCAAGGATCCTCCTGGACGTGCTGGCCCTCCCTGCTGCCCTCCCCCTGCGCACTTTATCTTCCCTTTGCCGAGGCTCACCTTCTCTTCCCCTCTCTTCAGAGCCACCTTCCCCTGGGCCTCACCCCTGTGTCTCTCCACAGCTGTAATTCTGCCCCCATTGAGCCCCTACT	0.6903715504802471	2.3044557949812003e-10	0.60170188220914	0.592599722556031	3.91115529778732e-11	0.4170742409658089
3.4184775174645603	10:101666401:G:A:A:wC	5.21741290481554	41	4.27540951582768	10	GTEx	578.158987668926	365.04135697491205	361.972857438723	GTEX	6173.14351221217	13583.4739980089	7009.39339394162	0.0679787990506495	0.117417995775694	0.396679189838118	TCCTGTCTCAGGCGTGCTTGCTCTTGCGTGCTCTCTCTCATTCTGTCTCTCGCTCTCTCTCACAGGTCACTCTAGGTGACTCATGACTCATGCCACGTCATGAGGAAAGCCCAGGGAGAGGCTCACGTGGCAAGAAACTGACGCCTGAAGAACTGAGTGAGCTTTCTTGGAAGTAGATCCCTGAGCCCCAGATGATGGCA	0.0	0.0	4.00350362233084e-26	0.0	0.0	4.372755964160549e-27
2.51797351154569	10:101666401:G:A:R:wC	4.12198792203891	41	3.21998737637589	10	GTEx	746.6898676374921	499.72182438511595	494.440756942867	GTEX	4276.86037364229	8697.58668189001	4606.973177446839	0.0606862625267527	0.121709534456961	0.312001500442014	TCCTGTCTCAGGCGTGCTTGCTCTTGCGTGCTCTCTCTCATTCTGTCTCTCGCTCTCTCTCACAGGTCACTCTAGGTGACTCATGACTCATGCCACGTCGTGAGGAAAGCCCAGGGAGAGGCTCACGTGGCAAGAAACTGACGCCTGAAGAACTGAGTGAGCTTTCTTGGAAGTAGATCCCTGAGCCCCAGATGATGGCA	0.0	6.408616710406263e-250	4.96551661101079e-24	0.0	2.0110855739662077e-251	5.697176551153658e-25
1.2874920315196	21:46362550:A:G:R:wC	0.5833126789591171	41	1.04875510645384	21	GTEx	1735.70943892098	1164.6450722070301	1294.76640997019	GTEX	4235.39661267421	1745.76020219371	2678.32894277616	0.0589734776606658	0.139546176794985	0.0891309452116462	TCCTGTCTCCTCTGTAATGTGAAGGAGGCCATGTTTTACCTCTACCTTCAAGGTTTTTAGGTTGGGCCTGAGATTTAGAATTACATAAAACAGATTAACAGGAGAAAAGCGTACCCATTCATTGAAGTTTTATGTGACATGGGAGCCTTATAAGGAAATGAAGACAAGGAAGTGGGAGAACTTTGTGCTTCTTTGAGAGG	1.4273005925729092e-104	0.000127539417517365	5.86843999039834e-31	1.1599177022789594e-105	2.9142036980029604e-05	5.811683731509238e-32
1.25822692146783	21:46362550:A:G:A:wC	0.4553691713292021	41	1.14626440180778	21	GTEx	2100.93207819055	1534.84309443275	1647.3084557055	GTEX	5024.883084964221	2104.96379011212	3645.651817938329	0.0529462562714232	0.14312046544191298	0.0914300674877432	TCCTGTCTCCTCTGTAATGTGAAGGAGGCCATGTTTTACCTCTACCTTCAAGGTTTTTAGGTTGGGCCTGAGATTTAGAATTACATAAAACAGATTAACGGGAGAAAAGCGTACCCATTCATTGAAGTTTTATGTGACATGGGAGCCTTATAAGGAAATGAAGACAAGGAAGTGGGAGAACTTTGTGCTTCTTTGAGAGG	1.0882181961399794e-123	0.00538156905506749	5.086691486978558e-35	7.831292882848097e-125	0.00146403551744376	4.6802900608371794e-36
-0.31397268016031205	21:46849560:A:G:R:wC	0.2989647159614461	41	-0.317440443317789	21	GTEx	563.7872812834988	321.02337485282004	377.72655980618106	GTEX	453.488618449263	395.067137200111	302.787959859086	0.111729526106797	0.295711751508621	0.220500866541159	TCCTGTCTCCTCTTCTCCCCTCTCCAGTCTCATGATGGGGCTGGAGGCATCTTCTAGTTTTGAGTTCTGAGCTAATGAACATGCTCATGAGCAGGCGGCAGGATCCCAGGACGGTGGAGCTGGGAGCCTGACTGCGGGTGACGGACAGGCTCTGGCAGCCCCTGTCAGCATCCTCTCCAGGGCATGTGAAAGCCAGTGTG	0.009202404999993	0.522652053864001	0.234310529209262	0.0049523989682744105	0.31201621098911403	0.14997110494874696
1.1384434575673898	12:124721371:C:T:R:wC:Alt_12-124721419-A	0.247357638052436	42	3.43014164451521	12	GTEx	359.412158600971	357.12139252181	359.412158600971	GTEX	790.8486334528011	423.669552330136	3874.68806210175	0.158180612395117	0.247679846590541	0.204833957670942	TCCTGTCCTGTGCCCACTCCCCGGCCACCACCTTGGGAGTAAATGTTAGCTGAGAAGCTGTTGCTCACCCAGAGAGGAAGTTGGGTGTAATTAGAAAACCGAATCATAACTTAGATATTTTACAGCTCCCTCTGTTATCATGGACTCAGGAACATTCCACAGAGTCTCAATACCCTGAGTAATTTCTGGGGAATTCTGAC	2.492727198469e-12	0.529207622680515	8.382460517972546e-62	6.150160395565589e-13	0.317940480362611	6.060293115341678e-63
-0.275463612524994	21:46712804:C:T:A:wC	-0.299525581862895	42	-0.7264428180897701	21	GTEx	444.348400489813	504.177061272099	444.348400489813	GTEX	367.139522019805	409.842299563083	268.887786510641	0.188379216109652	0.302302847103761	0.512923702911611	TCCTGTCCCCAGCGACCCCTGAGAGCAGGCCCTGGGCCTCTGCGGCCCCTCCCGGAGCCACTCTTCAACTGCTGACCTGCTCCCAGCTCTTCTGTGCCCTGCCCAGCTCCCTGCAAAACCTCACCTGAGGGGAAGGAGGCCCTGTTTGGGCTCAGACGCAGCAGGTGCAGCTTGTGGTCCTGGGGCCACACCTGTTAGAG	0.220663525871478	0.5333155993658439	0.299782377290835	0.143663839028651	0.321776914746046	0.156693976983644
2.95798849785416	17:6325482:A:G:R:wC	4.247164403577879	42	3.60594659585711	17	GTEx	445.562319325811	442.334763119403	445.562319325811	GTEX	3464.0696927196004	8388.70193506394	5425.74197881552	0.101808683809762	0.0877473469579211	0.123139861304649	TCCTGTCATCAGCTTGCCTGACCTTGTGACCTGCAGCGTCAGGGATGGTCAGGGCTGATGGAGAACCGCCACATCCGGAGCCCAAAGCGGCCATCTCCTACCCTGGGGACCCGTCTGCTTGGTCTCTGCTGCCACCTGCTGGCAACTTGAAAACAAAGCCTTCCGGCTGGATCTCCGGGAAAGAAGCCCTTGGAAGAGAG	2.3414347418331983e-184	0.0	4.4698393107011075e-187	1.354609182408379e-185	0.0	1.6904308041780885e-188
2.9960099959114803	17:6325482:A:G:A:wC	4.350769099522109	42	3.69844237844941	17	GTEx	496.941352961203	478.91755366126404	496.941352961203	GTEX	3967.60721382842	9763.448968979821	6455.60871887567	0.0927463132679643	0.0904903995294135	0.109147567984193	TCCTGTCATCAGCTTGCCTGACCTTGTGACCTGCAGCGTCAGGGATGGTCAGGGCTGATGGAGAACCGCCACATCCGGAGCCCAAAGCGGCCATCTCCTGCCCTGGGGACCCGTCTGCTTGGTCTCTGCTGCCACCTGCTGGCAACTTGAAAACAAAGCCTTCCGGCTGGATCTCCGGGAAAGAAGCCCTTGGAAGAGAG	1.3148847673190087e-227	0.0	3.560405166368206e-250	6.291290888580133e-229	0.0	1.115996779674629e-251
-0.663057734751171	13:50013622:A:C:R:wC	-0.6724680466224711	42	-2.1798050903839	13	GTEx	190.43584997988305	202.585307575816	190.43584997988305	GTEX	120.211825672349	127.134148746597	41.771833650767604	0.336793699575827	0.3737310475351789	1.59144973258668	TCCTGTCATCCAGGTACTGGGCATTATACTCAACAGTTAGTTTTTCAACACTTATTGCATTCCTTCCCTGCATAGTATTCCACGGTTCATATGTAACCAATCTATCCCTGATGGACACATAGGTTGATTCCACATCTTTGCTATTGTGACTAGCACTATGATGAACATATGAGTGCATGTATCTTTTTGGTAGAACAATT	0.0867263939451225	0.175495346705367	0.319899571828985	0.0489834648780042	0.0719654119937369	0.170781276767178
-0.859388834727325	13:50013622:A:C:A:wC	0.21196017872001305	42	-0.7867906948575459	13	GTEx	128.575035744449	118.675518117181	128.575035744449	GTEX	70.6265629591703	137.651337270965	74.8397631214411	0.4512516956391061	0.5012273321383929	0.738277618123547	TCCTGTCATCCAGGTACTGGGCATTATACTCAACAGTTAGTTTTTCAACACTTATTGCATTCCTTCCCTGCATAGTATTCCACGGTTCATATGTAACCACTCTATCCCTGATGGACACATAGGTTGATTCCACATCTTTGCTATTGTGACTAGCACTATGATGAACATATGAGTGCATGTATCTTTTTGGTAGAACAATT	0.0988998543988705	0.8245088155725371	0.466506549567505	0.0568508693308378	0.6723811203661129	0.28655423243079403
-0.566390156090482	16:85779790:T:C:A:wC	-0.10770842998697698	42	-0.39858312625194	16	GTEx	420.589413379233	461.191610056725	420.589413379233	GTEX	284.168896889496	428.171988098936	318.15543321907	0.213367480611228	0.252806588970083	0.434019032615039	TCCTGTCATCCCAGCACTTTGGGAGGATGAGGCGGCAGGCAGATCACTTGAGGCTGGGCGTTCAAGACCAGCCTGGCCAACATGATGACACCCCGTCTCCACTAAAAATACAAAAATTAACTGGGCATGGCAGAGGGCGCCTGTAATCCCAGCTACTAGGGAGGCCGAGGCAGGAGAATCGCTTGAACTTGGGAGACAGA	0.0167334114765107	0.8230360335107421	0.544024487808678	0.00794192224851319	0.670070885962698	0.35843355099076
-0.6246910309478679	16:85779790:T:C:R:wC	-0.232787138244181	42	-0.808154243621856	16	GTEx	336.212045610146	313.992982807996	336.212045610146	GTEX	217.503475868652	267.29520235360803	191.10601260483105	0.262025391752212	0.3903113290497729	0.538974819199623	TCCTGTCATCCCAGCACTTTGGGAGGATGAGGCGGCAGGCAGATCACTTGAGGCTGGGCGTTCAAGACCAGCCTGGCCAACATGATGACACCCCGTCTCTACTAAAAATACAAAAATTAACTGGGCATGGCAGAGGGCGCCTGTAATCCCAGCTACTAGGGAGGCCGAGGCAGGAGAATCGCTTGAACTTGGGAGACAGA	0.0338205131366994	0.7396031967837121	0.265407562854928	0.0171216072465842	0.550898694829232	0.133762485885836
0.8218942306350809	21:46712804:C:T:R:wC	1.00643973028324	42	0.0278683313030686	21	GTEx	340.34702275005696	394.39321909583396	340.34702275005696	GTEX	601.390063962648	792.353876089864	347.503310493049	0.159970006520974	0.203964775987121	0.412542133758182	TCCTGTCCCCAGCGACCCCTGAGAGCAGGCCCTGGGCCTCTGCGGCCCCTCCCGGAGCCACTCTTCAACTGCTGACCTGCTCCCAGCTCTTCTGTGCCCCGCCCAGCTCCCTGCAAAACCTCACCTGAGGGGAAGGAGGCCCTGTTTGGGCTCAGACGCAGCAGGTGCAGCTTGTGGTCCTGGGGCCACACCTGTTAGAG	8.95909155409399e-07	3.91100450493062e-06	0.973128198143996	2.779704276100611e-07	8.040572351707959e-07	0.946141716400238
2.60868654221064	5:95198252:G:A:A:wC	2.8185615061519504	42	2.11689084870305	5	GTEx	567.005237583036	519.7201337727902	567.005237583036	GTEX	3459.8557846511408	3666.7231751709496	2460.048114583	0.0902847372688616	0.109644231310223	0.14735540019757198	TCCTGTCCCCCTTCTGGTCCTTCACGGAATATTATTTTGCTTCTGAAACTTAAAAAAACAATTTTGTTCTCAGGTCATTCTCTGTGTACATCCCATCTCATCCATCCTACAGATTAGATGTTCTTCCAGGGTAGAGGCGACCCCATCTCATGTCTTTTTATTCTCCCTCTGCTTTTTATTCCCACAGGCAGTCTTCAGTA	2.432627100265328e-182	2.1211787080774885e-144	9.92820399435787e-46	1.420550965785469e-183	9.906298124342832e-146	8.47165920948964e-47
2.57866936225074	5:95198252:G:A:R:wC	2.81664480000671	42	1.91770169472797	5	GTEx	265.654379551502	239.32756510908501	265.654379551502	GTEX	1585.3679726821601	1687.4965057278198	1003.49432945429	0.131121532816742	0.14960063725471898	0.22161249971948105	TCCTGTCCCCCTTCTGGTCCTTCACGGAATATTATTTTGCTTCTGAAACTTAAAAAAACAATTTTGTTCTCAGGTCATTCTCTGTGTACATCCCATCTCGTCCATCCTACAGATTAGATGTTCTTCCAGGGTAGAGGCGACCCCATCTCATGTCTTTTTATTCTCCCTCTGCTTTTTATTCCCACAGGCAGTCTTCAGTA	4.198232634969628e-85	6.53027106908794e-78	3.5858353998666096e-17	4.196627637428208e-86	4.4728948090969277e-79	4.99872664646092e-18
2.3012505825749	14:106714357:G:T:R:wC	2.2074389334792204	42	1.40615440737805	14	GTEx	992.480222113329	1139.70621640634	992.480222113329	GTEX	4894.51351334652	5261.58025179186	2631.40264053662	0.10147808531319097	0.111949539297104	0.147694277866852	TCCTGTCCCGCCCTCAGTGGGTCCCTAGCGCCCCCCTGGTGGCCCCGCGCGCCCCTGCAGGGAGGTTTGTGTCCGGGCTCACACTGACCTCCCCTCACTGTGTCTCTGGAACAGTAATACACGGCCGTGTCCTCGGTTTTCAGGCTCTTCATTTGCAGATAGGTGATGCTTTTGGAATCATCTCTTGAGATTGTGAATCT	8.949701482841696e-113	2.3158928971359293e-85	1.3463086557461698e-20	7.502858581029616e-114	1.5060842369101394e-86	1.7199963963198496e-21
2.47511878716204	14:106714357:G:T:A:wC	2.64573858241591	42	2.1145053958445303	14	GTEx	593.847479507501	672.927482977103	593.847479507501	GTEX	3298.3012282884	4209.256362717511	2569.96948919956	0.0935981607648235	0.0972508228845866	0.15727608211647698	TCCTGTCCCGCCCTCAGTGGGTCCCTAGCGCCCCCCTGGTGGCCCCGCGCGCCCCTGCAGGGAGGTTTGTGTCCGGGCTCACACTGACCTCCCCTCACTTTGTCTCTGGAACAGTAATACACGGCCGTGTCCTCGGTTTTCAGGCTCTTCATTTGCAGATAGGTGATGCTTTTGGAATCATCTCTTGAGATTGTGAATCT	6.321208584923086e-153	1.2982041152101588e-161	3.62740067472063e-40	4.2662601054816175e-154	5.620555545477037e-163	3.314372383197949e-41
-0.37068708721869903	1:224686747:G:A:A:wC	-0.0727897993522946	42	-0.312038558868615	1	GTEx	926.8485655761508	902.56397059483	926.8485655761508	GTEX	716.5967784207678	858.5071554096588	744.670935440044	0.14243138221142002	0.195563853096501	0.308884470290565	TCCTGTCCGCAGGCACTGCAAAGCTTTAGCACACCAGTAGCTCCCCAGAGGGCTGGGAACCCATGCCAGGACTGGCACCCGCTCCGGGAAGGGGTGCTGAGAGTGCCATGATTTAGATCAGTGATTCACAAACTTTTGGTAGTGAAGACACTCCGTTAAAGCTTATTGTTTTGGGGTTGTATCCTACTCCCCGCCTTTTA	0.0192584770130394	0.847906710358166	0.4953402036908329	0.009252897585269293	0.7097403934010251	0.31239410285912605
-0.317640811722867	1:224686747:G:A:R:wC	0.0983303975861276	42	-0.425421706474735	1	GTEx	710.149969478322	679.870946876179	710.149969478322	GTEX	570.105467617069	728.228920215132	528.681501563324	0.173031360004459	0.19719489268301896	0.27057357194846204	TCCTGTCCGCAGGCACTGCAAAGCTTTAGCACACCAGTAGCTCCCCAGAGGGCTGGGAACCCATGCCAGGACTGGCACCCGCTCCGGGAAGGGGTGCTGGGAGTGCCATGATTTAGATCAGTGATTCACAAACTTTTGGTAGTGAAGACACTCCGTTAAAGCTTATTGTTTTGGGGTTGTATCCTACTCCCCGCCTTTTA	0.113361469276199	0.7884474615001249	0.237661742839925	0.0663959284258825	0.618028960337728	0.115881953180415
-0.00967823753767894	7:27196716:T:C:A:wC	-0.0782489299621963	42	0.0628379758691334	7	GTEx	270.639373369219	319.96209721968603	270.639373369219	GTEX	268.62290445852994	302.951788849666	282.386510000095	0.232796267759943	0.273803383713397	0.4850388997419241	TCCTGTCCGCCTGCCCAGACCCTGGAAGGGTCTCTGTCCCCCGCAACAGCCTGCCCCGCGGTGGCCTTGTGGGCAGGACTCAGCTATGAGCAGATCGACCCTGCCCAAGTCTTCTCTCACCCAGGTCCAGTGGGCGACAGGCCGGACTTAGACTCGGATCCAGACGGGGAAGGCGCAGCATCTCTTGCAGCTGCAGAGAG	0.978367678664026	0.8867093903711178	0.946470979424364	0.966838418447279	0.775042713695042	0.8969205286510709
-0.0239645315432027	7:27196716:T:C:R:wC	0.745540012960193	42	0.7327977045133921	7	GTEx	191.188543806296	198.610316111123	191.188543806296	GTEX	188.256803732996	333.046881187552	317.761067533168	0.279291122105347	0.260235870909232	0.4252300852453021	TCCTGTCCGCCTGCCCAGACCCTGGAAGGGTCTCTGTCCCCCGCAACAGCCTGCCCCGCGGTGGCCTTGTGGGCAGGACTCAGCTATGAGCAGATCGACTCTGCCCAAGTCTTCTCTCACCCAGGTCCAGTGGGCGACAGGCCGGACTTAGACTCGGATCCAGACGGGGAAGGCGCAGCATCTCTTGCAGCTGCAGAGAG	0.953948250338994	0.0142812217055903	0.185108691269924	0.931621554645414	0.00417190221304717	0.0848348409322515
0.9569610651808002	1:2529360:G:A:A:wC	0.5195514790078409	41	0.958271317205592	1	GTEx	94.4786658532513	73.92602576584291	91.9755427080768	GTEX	182.62678520598598	105.887655670314	178.72518905759205	0.191001464734094	0.5749862017714039	0.2636774186576	TCCTGTCCGCTGCTGACCACGGGTCCGGCCCCTGCCTGCTCCTGCCTCTGGCCTCTGCACTGGCACTGGCTGTTTCTGCTCCCGGGAAATCACCCCGCCACCTCTTCAGGCCTTTAAGGTCTCAAATGTCGCCTCCCCGGAGCAGTGCTCCCTGTCCTCGTCCCTCCCTGCCTCCCCGCCACATCATACTCTGCGGTTTT	1.56179156113585e-06	0.57949848294609	0.000858238686082829	5.43653234033803e-07	0.3662131253496121	0.000278783635871217
0.84546057894805	1:2529360:G:A:R:wC	1.05783798719389	41	0.7513112854846391	1	GTEx	100.909804238614	77.8854927212415	87.4444167278732	GTEX	181.498300869758	162.247493201079	147.12736552617	0.182051172523472	0.400394487608669	0.330901866934422	TCCTGTCCGCTGCTGACCACGGGTCCGGCCCCTGCCTGCTCCTGCCTCTGGCCTCTGCACTGGCACTGGCTGTTTCTGCTCCCGGGAAATCACCCCGCCGCCTCTTCAGGCCTTTAAGGTCTCAAATGTCGCCTCCCCGGAGCAGTGCTCCCTGTCCTCGTCCCTCCCTGCCTCCCCGCCACATCATACTCTGCGGTTTT	9.20493489780878e-06	0.0266654006749882	0.0475467386116949	3.4159183019156506e-06	0.00824206382995487	0.0231775203293932
-0.16166178045595406	21:46849560:A:G:A:wC	-0.412613766962865	41	0.23540118678215	21	GTEx	296.955866426071	184.604409712666	202.994866740605	GTEX	265.913113834424	138.789606614149	238.982245145316	0.142248155387896	0.477465379990712	0.227743547573436	TCCTGTCTCCTCTTCTCCCCTCTCCAGTCTCATGATGGGGCTGGAGGCATCTTCTAGTTTTGAGTTCTGAGCTAATGAACATGCTCATGAGCAGGCGGCGGGATCCCAGGACGGTGGAGCTGGGAGCCTGACTGCGGGTGACGGACAGGCTCTGGCAGCCCCTGTCAGCATCCTCTCCAGGGCATGTGAAAGCCAGTGTG	0.32478785825286305	0.600150720372525	0.4114170270891021	0.255756916800542	0.387491622893349	0.3013119952402249
0.20993422543717605	19:52161746:T:C:R:wC	-0.276995802253318	41	-0.456144720141545	19	GTEx	354.3580317874891	304.989867835632	381.16149341081	GTEX	410.54757856543	251.775825860535	277.541436275111	0.11443916550787	0.308602508903895	0.255423761938086	TCCTGTCTCTACTAAAAATACAAAAATTAGCTGGGCGTGGTGGCACGCACCTGTAGTCCCAGCTACTCAGGAGGCTGAGGCTGAGGAATCGTTTGAACCTGGGAGGCAGAGGTTGCAGTGAGCCTAGACTGTGCCACTGCACTCCAGCCTGGCGACAGAGTGAGACTCCGTCTCAAAAAAAAAAAAAAAAAGAAAAAGAA	0.0990794204702813	0.582579978930385	0.129952109824108	0.06658554076954	0.3694088793851911	0.0741259612599481
0.3590110469966721	21:18009914:A:G:R:wC	-2.05617055264341	42	-3.2091511678481	21	GTEx	22.664336090482106	9.54316127566238	22.664336090482106	GTEX	29.063164777755297	2.2859541545337203	2.3724823875419	2.01656729267373	2.80830173138893	2.94386024169354	TCCTGTCTCTGTGAACACACATAAAGGCTCATATTTTGAAGACAAAGAGAATTGGTTGAGAATGATTAAACCTATACTGGTAAATGAAAATAACAAACAATTCTTATAAAACTTGCAGAATGTACTCAAACTTAACATAACTTTAATTAATATGCTATCAGATTTAGTTTAGTTCACATTAACCCAAGCCCAGAGACTTA	0.902218463066156	0.669601963055246	0.453932794337651	0.8586988033212339	0.464061276151331	0.275661747400872
0.52118305070138	17:78999215:G:A:A:wC	0.025568224901177	41	0.5496921528133929	17	GTEx	1068.60756967041	729.7974074876828	906.794084394167	GTEX	1533.78649748946	742.8308879414	1327.24744698273	0.0854310771296693	0.18813298819437305	0.125322118944122	TCCTGTGCAGAATCAAGGTTTTCCCTTGAGCCAAAGAATGAAGAATTACGGCTGAATCCAACACCACTGGCTCCAGGGCCTCTGAAAGCCGAGTCCTGAAGCCGCACAAAGGACTCTGTTGGCTCCTGCAGCCGCAGAGAAAATCTCAAAATCTGAGTGAGAATTAGCGGCAGATTCCAGGGATCAGCAGCCAGCTCTTC	3.5895820166317402e-09	0.948772935172798	4.27153212662432e-05	1.05653855536145e-09	0.891896335911162	1.15329990952662e-05
0.3520675061016729	17:78999215:G:A:R:wC	-0.287692580611128	41	0.7358897966430129	17	GTEx	979.884111582069	739.646523861368	725.7148617308411	GTEX	1250.220525319	605.907603628946	1208.72404246381	0.0745248566559921	0.192853306543884	0.130083806448338	TCCTGTGCAGAATCAAGGTTTTCCCTTGAGCCAAAGAATGAAGAATTACGGCTGAATCCAACACCACTGGCTCCAGGGCCTCTGAAAGCCGAGTCCTGAGGCCGCACAAAGGACTCTGTTGGCTCCTGCAGCCGCAGAGAAAATCTCAAAATCTGAGTGAGAATTAGCGGCAGATTCCAGGGATCAGCAGCCAGCTCTTC	6.31908237349657e-06	0.28898171665178496	7.34409067314895e-08	2.31066015707575e-06	0.135759718284315	1.54002432029778e-08
-0.46516459986663	5:177115632:T:C:A:wC	-2.49993733818763	41	1.49296397175439	5	GTEx	25.247621918577398	8.56799004176364	7.42609604086519	GTEX	18.2683555470914	1.4814197817842	21.0137075634789	0.53557917445182	2.82925791607601	0.736134171538152	TCCTGTGCAGCCCGAGCCTCCCCGACGAGCACTGCCCCCTGCTCCACAGCGCCCAGTCCCATCGATCACCGAAGGGCTGAGGAGTGCGAGCGCATGGCGCGGGACTGGCAGGCAGCTCCACCTGCAGCCCCAGTGCGGGATCCACTGGGTGAAGCCAGCTGGGCTCTTGAGTCTGGTGGGGACATGGAGAACCTTTATGT	0.460966734740575	0.590003602818863	0.0807292006158529	0.385106279908676	0.376911216405468	0.0425486209539216
0.3281971980816369	5:177115632:T:C:R:wC	0.803001235658374	41	-0.301105746222015	5	GTEx	151.433583250855	98.69927587149219	105.855551422316	GTEX	190.07844113308602	172.352901943686	86.0454415216427	0.17536931864066102	0.487649512286411	0.395008305711623	TCCTGTGCAGCCCGAGCCTCCCCGACGAGCACTGCCCCCTGCTCCACAGCGCCCAGTCCCATCGATCACCGAAGGGCTGAGGAGTGCGAGCGCATGGCGTGGGACTGGCAGGCAGCTCCACCTGCAGCCCCAGTGCGGGATCCACTGGGTGAAGCCAGCTGGGCTCTTGAGTCTGGTGGGGACATGGAGAACCTTTATGT	0.0919621279745965	0.227748214067267	0.558589222247854	0.0612809282574733	0.0996244542810078	0.44589469815662
2.0763677983629703	7:101973:C:T:R:wC	0.217998052567342	42	0.8196640747419008	7	GTEx	655.54280551222	685.761278933043	655.54280551222	GTEX	2764.21470602971	797.639756611261	1158.9316923657302	0.127185928956341	0.19494065667986896	0.23633207403942605	TCCTGTGCCTGGGGGTTTGTTTCTTCAGGAAATTCCAAATGGGTCTCATTCCCTGGAATTTCAATTGCACCATTGCTTAGTCACTCAACAGTCATCTGTCACTCACCAAAGCCACAGAGTGGGGCCTGAGGGTCACTGGTGTCATGGATACACTTGCTGATTTGTGACCCAAGTCAGGTCTGGATTACAAAGGGCTTTGA	5.300914125135759e-59	0.466546252847692	0.001880154492127	6.505690617507418e-60	0.263447831180876	0.0005238154916792121
4.1604158568961	7:101973:C:T:A:wC	0.7195710784266791	42	4.78578074842142	7	GTEx	670.671358573588	809.6156849101	670.671358573588	GTEX	11991.0441386495	1333.24103499986	18496.6624089016	0.21186353058130106	0.178466401919582	0.14527751287765395	TCCTGTGCCTGGGGGTTTGTTTCTTCAGGAAATTCCAAATGGGTCTCATTCCCTGGAATTTCAATTGCACCATTGCTTAGTCACTCAACAGTCATCTGTTACTCACCAAAGCCACAGAGTGGGGCCTGAGGGTCACTGGTGTCATGGATACACTTGCTGATTTGTGACCCAAGTCAGGTCTGGATTACAAAGGGCTTTGA	7.424604645384606e-85	0.00023664629505076293	1.6709384530337187e-236	7.432371392391097e-86	5.53113810917509e-05	5.446690329028006e-238
1.0011052122744	16:71476943:T:C:A:wC	0.5628499443857529	41	-0.28434755895804403	16	GTEx	984.022001490461	730.1638638571831	700.451901367286	GTEX	1970.42852615392	1078.6042201062198	575.657202392483	0.0706561618093775	0.18351690923184905	0.153035605698799	TCCTGTGCTCAGGTTTCTTGCTGTCCTGGTAAGGCCTCCACTGCACGCACATGGCTCAAGACTGGTGTGGTGAACACCAAGGCTACCCAGTCTCCTGGGCGGTGGGGTCATGTGACTTCACGAGGCTTTGCAGGTGTCTGACTGCCTTCTTCACCCTCCAGTCATTGAGGTCTGAGCAGATGACCTGCCCTGGACAGTAA	1.0571539354002699e-44	0.00775516614925157	0.113402742546231	1.43147104537733e-45	0.00216204731873016	0.0631621445515415
0.8999187907067869	16:71476943:T:C:R:wC	0.704966079447121	41	-0.274987924233133	16	GTEx	434.886902227602	305.274287704819	318.800079127932	GTEX	812.6072310991582	498.238999982285	263.552420024043	0.12052951149725698	0.241982383934187	0.639007234523996	TCCTGTGCTCAGGTTTCTTGCTGTCCTGGTAAGGCCTCCACTGCACGCACATGGCTCAAGACTGGTGTGGTGAACACCAAGGCTACCCAGTCTCCTGGGTGGTGGGGTCATGTGACTTCACGAGGCTTTGCAGGTGTCTGACTGCCTTCTTCACCCTCCAGTCATTGAGGTCTGAGCAGATGACCTGCCCTGGACAGTAA	3.3481738333924107e-13	0.0123904250439351	0.754057939752945	8.243285996520979e-14	0.00357636521037892	0.6669511215726469
2.96816922698658	4:88402455:C:T:R:wC	3.43531151296961	41	3.71749430921721	4	GTEx	156.437105682679	61.3861554359927	79.9772440917898	GTEX	1222.10793639677	664.288038621387	1052.3010590968	0.105773450820251	0.20942136590276106	0.147638873644984	TCCTGTGCTCCTAACCTAAGTCCAATCCCTCTCCTCTGGGTGGGACATGTATCGAAGAACGCCCTCTGGCAGTTGTGCGCATTCTCTGCTCCCCACTAACATTTCCTTCTTGACTGGGTTATTTCCAGAAGCGTGCAAACATCCTCTACCATCTCCCACTGCTAGGTGGGACTCTTGTACTCACTTTCCACTCCAGCTGC	5.196128023037686e-172	2.26148667412216e-59	1.8894839010486686e-138	2.8860019287248983e-173	1.7956625463744198e-60	6.694414631567985e-140
3.00124364675313	4:88402455:C:T:A:wC	2.5641109523818	41	3.10756960507308	4	GTEx	295.19591654001204	213.908546180628	265.390264598087	GTEX	2366.67279783308	1263.77325287735	2288.06808087119	0.0880505801498644	0.137374422948973	0.110995446599483	TCCTGTGCTCCTAACCTAAGTCCAATCCCTCTCCTCTGGGTGGGACATGTATCGAAGAACGCCCTCTGGCAGTTGTGCGCATTCTCTGCTCCCCACTAATATTTCCTTCTTGACTGGGTTATTTCCAGAAGCGTGCAAACATCCTCTACCATCTCCCACTGCTAGGTGGGACTCTTGTACTCACTTTCCACTCCAGCTGC	3.124248509204486e-253	1.3754648444269595e-76	5.909601836616977e-171	1.2118427014921087e-254	9.514998896185647e-78	1.7539535814994587e-172
0.84799959711961	11:131792532:G:A:A:wC	0.8708163158733979	41	0.691689861783767	11	GTEx	334.021730889576	258.115472218116	258.953668307113	GTEX	602.187264443355	472.668868223096	418.139772467038	0.102892739374358	0.236615475465918	0.221205607835984	TCCTGTGCTTCATCTAATTCACCACTAAATTCTGTTTGTCTTTTCTTTTAAGAGTTATCCTGAATCAGACCACTTTTTACCATCTCAAGCACTACCTCCATGGGCAAAGCCACCACCGTCTCTCCTCGGCTCTTCTGGTGGCATCTTGCCTGGTCTCCTTGTTTCTACTCCTGTTCCCCTGGAGTTTATTATCTGCCTGG	7.51618874766103e-16	0.0009415990662183473	0.00471560704896697	1.69939444875323e-16	0.00023295824304629502	0.00176654445885675
1.17851992099198	11:131792532:G:A:R:wC	1.5055533451828402	41	1.02153580650979	11	GTEx	324.997490603558	211.274153996725	251.155017192476	GTEX	736.6352098600688	599.410621227284	510.62498860571196	0.103558775051209	0.225817354151392	0.15662003446828102	TCCTGTGCTTCATCTAATTCACCACTAAATTCTGTTTGTCTTTTCTTTTAAGAGTTATCCTGAATCAGACCACTTTTTACCATCTCAAGCACTACCTCCGTGGGCAAAGCCACCACCGTCTCTCCTCGGCTCTTCTGGTGGCATCTTGCCTGGTCTCCTTGTTTCTACTCCTGTTCCCCTGGAGTTTATTATCTGCCTGG	3.11166455175109e-29	1.54697775599718e-10	3.80084825204079e-10	5.2477213158023494e-30	2.6085647280737398e-11	6.919916734258589e-11
0.617977616747775	11:104208749:C:A:A:wC	0.584747055023547	42	0.0228942711595968	11	GTEx	482.08416634949	633.173216195691	482.08416634949	GTEX	739.192116453654	949.778159113519	489.459068292996	0.13865675390956	0.167645281120203	0.950112877349961	TCCTGTGGATTACCATGAGGCTAGCCCTAAATGTTTATAAGGGACTCCCTTGCCTATTTCTCCCCTTGTATCCATCTTCATTGTGATTTCCTCCTAGGTAATAATTTGGCTCAAGGTCCTGATTAGTTTCAAGTGGGTAAAATGACCTATTATCAGATATGAATCGAGGGGAAACAGAAGAAGGGCCTGTTTGGTTGGCT	2.4473227129474e-05	0.0019008535213060106	0.990989745623427	8.315803754380659e-06	0.000486644664711847	0.9807757390342728
0.359697053560396	11:104208749:C:A:R:wC	0.675129709395095	42	0.0197824813922661	11	GTEx	776.498540528676	820.0208428192099	776.498540528676	GTEX	996.9789740543581	1309.16969432983	787.116966550001	0.131893298182203	0.173856090725417	0.254043034483776	TCCTGTGGATTACCATGAGGCTAGCCCTAAATGTTTATAAGGGACTCCCTTGCCTATTTCTCCCCTTGTATCCATCTTCATTGTGATTTCCTCCTAGGTCATAATTTGGCTCAAGGTCCTGATTAGTTTCAAGTGGGTAAAATGACCTATTATCAGATATGAATCGAGGGGAAACAGAAGAAGGGCCTGTTTGGTTGGCT	0.0136847813179835	0.00043077032453698797	0.968745737803456	0.00638777588918463	0.00010306207120975601	0.937930992843186
-0.255585807626237	3:132116733:C:T:A:wC	0.0728351375376168	41	0.0956263263070279	3	GTEx	1351.46619309257	886.616469294848	1008.32497845042	GTEX	1132.2210244618	932.768143511066	1078.5617777142	0.0925319886751493	0.178597531486403	0.15164673231348402	TCCTGTGAGTAGAGAGGAAACACATGTCGCTAATCACATCCCACATTTTCATTTGGGAGATAGGCTGTTGGAAAACAGACTAAGGGACCCACTGGATCATGCCACCATTCTGTGATTGGTCTGGATTCTAAAACCGGTTCCTTATTCCCAACACTGAATTTAATTCATTCTGAACAAGACAAGTTGCATTTGTTTTAAAA	0.0105515433823613	0.8317414235364861	0.635178629013333	0.0057424799136579895	0.683407916589788	0.528311169064545
0.0286498470329232	3:132116733:C:T:R:wC	0.7943511903560001	41	0.188438655569677	3	GTEx	1638.2597391962195	1054.63031742161	1229.18723437994	GTEX	1670.51722679004	1828.78452914493	1400.90516142095	0.0717917484568684	0.130845690791366	0.121622172332212	TCCTGTGAGTAGAGAGGAAACACATGTCGCTAATCACATCCCACATTTTCATTTGGGAGATAGGCTGTTGGAAAACAGACTAAGGGACCCACTGGATCACGCCACCATTCTGTGATTGGTCTGGATTCTAAAACCGGTTCCTTATTCCCAACACTGAATTTAATTCATTCTGAACAAGACAAGTTGCATTTGTTTTAAAA	0.747591287996006	7.0759916838568406e-09	0.196622047999624	0.689842509444461	1.27194856407021e-09	0.121291002748121
-0.201339792105472	1:147131465:T:C:R:wC	0.069195899302941	41	-0.394562968204326	1	GTEx	621.1152014601851	543.180191458287	509.721303082696	GTEX	540.2897146609649	569.906309258861	387.260039570458	0.101169284571142	0.21988427371823	0.22046507517328304	TCCTGTGACATAAGGGTATGCAGCATGACAAGTTGTCCCCCAAACTACCTTGGGTGACAGTGGGAACCATCTTGGGGAGTCAGGACAGGTATCCTCATGTTCAAGACCTTAAATTAAGTGCAACATCCCCTTTCAAGTGACTCACAAGACCTCCTGTGGGTTGAAGGTTGGTGAAAGAAAGGGAATGTCTTCCACATAGT	0.0718411767101003	0.873835685985636	0.129019947438752	0.0465768739555473	0.75299525153732	0.0735046161122034
0.278388202843447	3:164474373:A:G:R:wC	0.00144762732281129	41	0.0876343309979426	3	GTEx	2091.9030777226503	1313.42100866521	1636.6388067846399	GTEX	2537.4225349897197	1315.1424114270199	1739.49644647807	0.0680295898859903	0.163127354209267	0.12753720004634805	TCCTGTCTTATATTTAAACTAAGAATTGAAGAATGGAATAGATACAGATAGTTGGAAGTAAAGTATCAGTCAGAAAGAATCACAATATGGGACATATCTAGAGTGGAAACAAGAGCCATATGTCCCTAGGCCACAAAAAGAGTGAACAAAGAGGTGCCCGTTACAGTTGGAAGATACTCAGGGACAGATTCCACAGGCTT	0.00010397053968373	0.996531776453326	0.601758109348951	4.2736719313121896e-05	0.992919493262034	0.492002319029398
0.33862602583924706	21:18009914:A:G:A:wC	1.4714370822708005	42	2.09843743186959	21	GTEx	33.1752052715327	20.7362685758763	33.1752052715327	GTEX	41.7756435588305	57.4900185588005	143.038997839765	0.5211791539296721	0.7758452880541429	0.642461684290302	TCCTGTCTCTGTGAACACACATAAAGGCTCATATTTTGAAGACAAAGAGAATTGGTTGAGAATGATTAAACCTATACTGGTAAATGAAAATAACAAACAGTTCTTATAAAACTTGCAGAATGTACTCAAACTTAACATAACTTTAATTAATATGCTATCAGATTTAGTTTAGTTCACATTAACCCAAGCCCAGAGACTTA	0.621652674089316	0.14689373395733302	0.0037535041357838602	0.5158662773499361	0.0578860438034267	0.00108983813225668
-0.198540633770576	17:75360381:T:C:A:wC	0.0725294651519602	42	0.0166674556129197	17	GTEx	1380.38308453337	1371.95821012262	1380.38308453337	GTEX	1202.3305247352698	1441.8533850442002	1396.98793892169	0.12699829266995	0.177397301818604	0.257144566380131	TCCTGTCTGCCTCCCACGCAGAGCGTTCTGTTCCCAAGGCGGCAGGCCAAGAGCGCGAGCCGAGGCTCAGGTGCAAAGAGGGGTGCGGCATGGGGGCACCGCAGGGCACGGGGTGCATGCATTTTTATTTATTTTTTTACTGAGTGTTAGGGTAATTTGTTAATGGGGTATATTTGGTGACATAAAACCTTCTGTCGATT	0.18660561802125894	0.8312627478725201	0.97434908934014	0.117974268198458	0.682647351599344	0.948319345907083
-0.27044145315316503	17:75360381:T:C:R:wC	0.14294460794601402	42	-0.147311065679724	17	GTEx	1807.36702362026	1895.76731723723	1807.36702362026	GTEX	1498.5827874945	2093.0126557907893	1631.89200110314	0.113816533871341	0.13488896854213495	0.21449927916355105	TCCTGTCTGCCTCCCACGCAGAGCGTTCTGTTCCCAAGGCGGCAGGCCAAGAGCGCGAGCCGAGGCTCAGGTGCAAAGAGGGGTGCGGCATGGGGGCACTGCAGGGCACGGGGTGCATGCATTTTTATTTATTTTTTTACTGAGTGTTAGGGTAATTTGTTAATGGGGTATATTTGGTGACATAAAACCTTCTGTCGATT	0.0344914343962231	0.497020908089714	0.669231590196345	0.0174958924336274	0.289271764383907	0.4922294530293401
0.0184746831661761	22:20306993:C:T:R:wC	0.709230433746845	42	0.219819812989596	22	GTEx	878.566658931606	1056.70861711917	878.566658931606	GTEX	889.547179694128	1728.0138400583096	1021.21748365807	0.122011216851636	0.137665079780803	0.286056095829342	TCCTGTCTGGAAGCGCGTGGGGCACAGGGAAGCCCGAACAGGGAGTTTCTGCTAAGAAGGTGGGTGCTGCGCAACTGAAAACAAAACTGGTTGGACCCACTGATCACCAAAAAGGCGCTGTCTCAGTCTCTGCGCCCGTTGATTTTGTCAATCTTAGAGACCTCTTCCGAACACTTCCAAGGAAGGAGCTGATCTGCACA	0.917441263116682	1.28965802052939e-06	0.6252757040385749	0.879646064062264	2.57923386146763e-07	0.4422198721862871
-0.145731117403862	22:20306993:C:T:A:wC	0.585601701117616	42	0.171906259298318	22	GTEx	1161.14360831206	1323.2428866376	1161.14360831206	GTEX	1049.0450524904	1985.6979549603695	1305.9242529181402	0.13253940655875202	0.153677500252792	0.217590067122597	TCCTGTCTGGAAGCGCGTGGGGCACAGGGAAGCCCGAACAGGGAGTTTCTGCTAAGAAGGTGGGTGCTGCGCAACTGAAAACAAAACTGGTTGGACCCATTGATCACCAAAAAGGCGCTGTCTCAGTCTCTGCGCCCGTTGATTTTGTCAATCTTAGAGACCTCTTCCGAACACTTCCAAGGAAGGAGCTGATCTGCACA	0.374150723104878	0.0005727590820958848	0.613368777582662	0.271536746329867	0.00013863642128595	0.429500643786504
-0.32836869726496004	7:29003339:G:C:A:wC	-0.662485864120122	41	-0.531512270836915	7	GTEx	685.581926598863	346.538623811915	539.849844243747	GTEX	545.536796962201	218.78163244160305	373.54835768675	0.103399522927725	0.285862844220735	0.18688113188307892	TCCTGTCTGGGAACCAGAACGGTAATTGTATTTTATGATACCACTTGCCACTATTCTTTTATTGGGCCTTCTCCACATGACACTAATAACATTTATTTACCCATTTATATCCCCACGAAACTGGAAGGGCAATAGCCTTGTTTTATTTCATTTTTGTGGTGCTCAGCAACTGTTGTTGAATTGTCAAAGTTTTAGTAAAG	0.00300751310174639	0.060330637936551	0.0109212180060882	0.0014946133209327401	0.0204767537827661	0.00445343422415152
-0.0678268288753741	7:29003339:G:C:R:wC	-0.019774397337115	41	-0.3443182049396469	7	GTEx	825.7997738631329	411.616867850413	566.1662018072091	GTEX	787.5731347195979	406.232903430262	446.04232907464205	0.0982970380462136	0.250458122420298	0.19444167845415306	TCCTGTCTGGGAACCAGAACGGTAATTGTATTTTATGATACCACTTGCCACTATTCTTTTATTGGGCCTTCTCCACATGACACTAATAACATTTATTTAGCCATTTATATCCCCACGAAACTGGAAGGGCAATAGCCTTGTTTTATTTCATTTTTGTGGTGCTCAGCAACTGTTGTTGAATTGTCAAAGTTTTAGTAAAG	0.5644856207536291	0.97115804897443	0.133575821152592	0.490182207165947	0.9370700792856992	0.0765932124621516
-0.536553575037914	4:1372939:C:T:R:wC	0.0363194423235825	42	0.36259142684682505	4	GTEx	253.038415932442	259.46123239619	253.038415932442	GTEX	174.21151909578603	266.010654510303	325.88817778428904	0.321796960109524	0.389746741680569	0.380625025108753	TCCTGTCTGTGGACCTGGGGTGAGGGCGGGGCTGCTGGGCTCTGCTCCTCCAGCATCCTCAGGCACAGGGTGTGGGAGCCCGGGAGCTTCGGGCAGAGCCGACCGTTCCCCAGTCAGCAGGCAATGAGCAGCCTCTCATCACTGGGAGCCCTTGGCACTGCCCATCTGTCCTCCCCAGCTCCTGCTGGCCCCAACTGTGG	0.15557099582467002	0.965747497590652	0.525540825797017	0.0954414866982724	0.925754772212895	0.340782086875003
-0.19365869554718695	4:1372939:C:T:A:wC	0.009165675728876593	42	0.54685367004721	4	GTEx	382.20620514011	436.567067492181	382.20620514011	GTEX	334.847044189849	439.278867076466	558.79816207087	0.19624494295147896	0.264340386744198	0.271757227136564	TCCTGTCTGTGGACCTGGGGTGAGGGCGGGGCTGCTGGGCTCTGCTCCTCCAGCATCCTCAGGCACAGGGTGTGGGAGCCCGGGAGCTTCGGGCAGAGCTGACCGTTCCCCAGTCAGCAGGCAATGAGCAGCCTCTCATCACTGGGAGCCCTTGGCACTGCCCATCTGTCCTCCCCAGCTCCTGCTGGCCCCAACTGTGG	0.43120373284080105	0.987268431293837	0.10777928895769097	0.323730236286797	0.972339883016361	0.044189639783255
0.3115416722980661	3:164474373:A:G:A:wC	-0.115232598471392	41	0.14706632577715398	3	GTEx	2169.3126200178303	1364.2564386500999	1596.16579845193	GTEX	2691.1015906520497	1258.83676275402	1766.63710039596	0.0627565575623308	0.19144672523642894	0.109904333753536	TCCTGTCTTATATTTAAACTAAGAATTGAAGAATGGAATAGATACAGATAGTTGGAAGTAAAGTATCAGTCAGAAAGAATCACAATATGGGACATATCTGGAGTGGAAACAAGAGCCATATGTCCCTAGGCCACAAAAAGAGTGAACAAAGAGGTGCCCGTTACAGTTGGAAGATACTCAGGGACAGATTCCACAGGCTT	1.96506502130245e-06	0.736862091795305	0.27296473596389803	6.895329473743961e-07	0.5472378719475061	0.180853945237025
-0.494994189487965	1:147131465:T:C:A:wC	-0.22353593129613394	41	-0.6368672470421409	1	GTEx	911.071481393394	607.047117945153	594.1793651033	GTEX	646.637678454151	519.898366364357	382.708832030503	0.0955458432462081	0.205076296606032	0.213326470118162	TCCTGTGACATAAGGGTATGCAGCATGACAAGTTGTCCCCCAAACTACCTTGGGTGACAGTGGGAACCATCTTGGGGAGTCAGGACAGGTATCCTCATGCTCAAGACCTTAAATTAAGTGCAACATCCCCTTTCAAGTGACTCACAAGACCTCCTGTGGGTTGAAGGTTGGTGAAAGAAAGGGAATGTCTTCCACATAGT	6.523128971221029e-07	0.48131173825048	0.00725033486322567	2.2105676195562802e-07	0.275707198485088	0.00283197289035955
-0.34272888218623104	10:125091934:G:A:A:wC	-0.8025507382600849	41	-0.197221545140564	10	GTEx	1796.9714493515396	1257.62822132109	1414.37535145837	GTEX	1416.35839165959	721.178745869198	1233.67277783054	0.0821871199821392	0.221797311158596	0.107364926349409	TCCTGTCTTCCTAGGAGCCCCCTAAGTGGGTTCAGACAATTGTGCGTACTGGGAGAAACTTTGGAGCTTGAGGTCTCATAAACACAGAGACATGGAATTATAAGGTTGTGAAGAGATCTTGAGGTCGTTTAAGTCCAGTCTCTCAAATATGCATTTTGAAAACCTAATTTTAACATCCTCAGACTAAATCAAAATTGGTC	7.52056323076507e-05	0.00118524757307828	0.118057565987554	3.04459945134258e-05	0.000296433364813237	0.0662206547971923
-0.4109124044809141	10:125091934:G:A:R:wC	-0.5346210250249149	41	-0.197746333759012	10	GTEx	1991.07301306966	1315.76466071564	1534.19228973414	GTEX	1497.2249560578302	908.1770063973739	1336.91264149012	0.0697496036846245	0.168567527118432	0.139772411926162	TCCTGTCTTCCTAGGAGCCCCCTAAGTGGGTTCAGACAATTGTGCGTACTGGGAGAAACTTTGGAGCTTGAGGTCTCATAAACACAGAGACATGGAATTGTAAGGTTGTGAAGAGATCTTGAGGTCGTTTAAGTCCAGTCTCTCAAATATGCATTTTGAAAACCTAATTTTAACATCCTCAGACTAAATCAAAATTGGTC	1.26347372829852e-08	0.00556266714795972	0.243486269598027	3.83283458595206e-09	0.0015162564380746901	0.157134854686411
0.0897780875594016	2:243032228:A:C:R:wC	0.0148854668217693	41	0.14161978704821598	2	GTEx	1057.78325641328	453.968934296045	813.337634838205	GTEX	1125.82746186277	458.671778561774	896.957778992938	0.0752722677866577	0.26362861509014496	0.120928990530467	TCCTGTCTTGTTTTCCTTGTTTTAGTGCCTTTATATTTAGATTCATCATTACTTGAAATCATATTAGTGATCTGTAATAGACGGTAAAAAAAAAAGTTAAAAGGCTTATAATTTAATGGCATCTGTTTTAATAGGGTTTTCAGGAACTGCTATTATAAACATAGTGGGTAGGAGCATGGATCCCGGAGTGAGACTCCATC	0.299546350412786	0.979659125002916	0.345137296791242	0.232982441957045	0.9549723527802472	0.24155909490371305
0.252578174048977	2:243032228:A:C:A:wC	-0.0604460014055613	41	0.22938549108402495	2	GTEx	1156.67950129497	546.857114700793	833.078226724101	GTEX	1377.8915448859802	524.798472974824	976.868961903797	0.0703871949055688	0.218481614185795	0.16798385454141102	TCCTGTCTTGTTTTCCTTGTTTTAGTGCCTTTATATTTAGATTCATCATTACTTGAAATCATATTAGTGATCTGTAATAGACGGTAAAAAAAAAAGTTACAAGGCTTATAATTTAATGGCATCTGTTTTAATAGGGTTTTCAGGAACTGCTATTATAAACATAGTGGGTAGGAGCATGGATCCCGGAGTGAGACTCCATC	0.000730886257544495	0.8907761807331109	0.26211368763964704	0.00033269971520175296	0.782038102638029	0.17208933858524605
0.451985504274484	22:50254892:T:C:A:wC	0.462369577450611	41	0.769124444556253	22	GTEx	3874.3138217360497	2869.94618508639	2952.0425276956707	GTEX	5300.18838194496	3953.78894224681	5030.78254171387	0.0540294632719654	0.0891133508989608	0.080221140952071	TCCTGTCTTTCACAAAAGTTAGCATGGGCTGTTGACACTGTGTGTGTCTGGTTTTTCTTGTTTGTTTGTTATGAGATGGAGTCTCGCTCTGGATTCAAGCGATTCTTGTGCCTCAGCCTCCTGAGTAGCTGGGACTACAGGCACCCGCCACCACGCCCAGCTAATTTTTATATTTTTAGTAGAGATGGGGTTTCACTGTG	2.68144754626804e-16	1.06464366157887e-06	7.28070865844447e-21	5.98414639262589e-17	2.11931466298173e-07	9.019875138247238e-22
0.434858599359349	22:50254892:T:C:R:wC	0.365787130950101	41	0.658668798112892	22	GTEx	3105.7025170402503	2292.6475740945198	2306.78719213296	GTEX	4198.81373749956	2954.8241110879108	3641.25759809386	0.0531468948961696	0.119884252124801	0.0889430453596362	TCCTGTCTTTCACAAAAGTTAGCATGGGCTGTTGACACTGTGTGTGTCTGGTTTTTCTTGTTTGTTTGTTATGAGATGGAGTCTCGCTCTGGATTCAAGTGATTCTTGTGCCTCAGCCTCCTGAGTAGCTGGGACTACAGGCACCCGCCACCACGCCCAGCTAATTTTTATATTTTTAGTAGAGATGGGGTTTCACTGTG	1.2248171931493301e-15	0.008149777771691609	8.118227664523749e-13	2.7870465735906696e-16	0.00227952120627803	1.3064533172558196e-13
-0.42561637570257	1:227943797:C:T:R:wC	-1.6395803071906	41	0.7179751136068441	1	GTEx	114.44919699638099	81.9830769154555	64.3267725228607	GTEX	85.29500374958441	26.365454028776302	106.146028900297	0.294015267256942	1.27164345421803	0.399340408852935	TCCTGTCTTTCCAGACTGAACCAATGCATTGATTGATGTCTTATGTCCCACTAAAACATATAAACCCAAGCTGTAACCCAACTACCTTGGGCACATGTTCGCAGGACCTCCTGAGGCTGTGTCACTGGTCATGGTCCTCACATTTGGCTCAGAATAAATCTCTTAAAATATATTACAGAGTGTGGCTTTTTAAATCAACA	0.201300679305322	0.380850758099104	0.12705909521080194	0.147729070310382	0.19728003744387	0.0721924622093383
-0.537788950957036	2:232679898:T:C:A:wC	-0.6066302424364169	42	-0.699375921403846	2	GTEx	465.14238321617205	390.429100858975	465.14238321617205	GTEX	321.109724758384	256.233894427921	285.787510483278	0.237557489708074	0.378518000219574	0.4775293249028689	TCCTGTGAATCAAGAATATTTTTAATGACATCTAGAATGGTGAATCCTTTCCAGAAGGCTTTCAGTTTACTTTACCCAGATTAATCAGAGGAATCACTACGGCAACTGTAGCCTTTGAAGTATATTTCTTAATAATAAGACTTGAAAGTCCAAATTACTCCTTGACCCATGGGCTGCAGAATGGATGTTGTATTAGCAGG	0.0451427722775789	0.244212528682645	0.279429700989602	0.0235847852492635	0.109012899835024	0.143037815675902
-0.497672513374739	2:232679898:T:C:R:wC	-0.33004089598445	42	-0.933680149546802	2	GTEx	762.6691562973689	613.370603089856	762.6691562973689	GTEX	540.882893330307	487.99097505285897	398.424682203934	0.159466437753902	0.3549281390528449	0.372776249681596	TCCTGTGAATCAAGAATATTTTTAATGACATCTAGAATGGTGAATCCTTTCCAGAAGGCTTTCAGTTTACTTTACCCAGATTAATCAGAGGAATCACTATGGCAACTGTAGCCTTTGAAGTATATTTCTTAATAATAAGACTTGAAAGTCCAAATTACTCCTTGACCCATGGGCTGCAGAATGGATGTTGTATTAGCAGG	0.00421247189408868	0.56553738534662	0.0350156985910205	0.00180323407949499	0.352432755284636	0.0122566934176861
1.2954127127964798	22:18043090:C:G:A:wC	0.5433626061419929	42	0.340763509134404	22	GTEx	874.190456978086	855.8325362803461	874.190456978086	GTEX	2145.75024228878	1247.51963184928	1109.0163926688901	0.112261597013068	0.14853127862594	0.221407081994113	TCCTTAAGCAGTTTTATAAAAAACCTTCAGTGAAAAATACTAGCCAAGAAGGCGAAGGCATCTGGAAAATCCCCAGATTTGGCTATTGTGTGCTGCAATGCCAGCCCCCTTCTACAGCCATGACATGCATATCAATGCAGGTGCCCTTGAGACTCCTGCAGGTTCGAGAAAGCATGACATGCTCCCAGAATCCTGGATTT	4.92070862024674e-30	0.00102243406515788	0.250000287061679	8.36680264281738e-31	0.000253956245526565	0.123784439138244
-0.153493006359371	20:60992224:T:C:R:wC	-0.17260133261220098	41	-0.7729939004875791	20	GTEx	388.440503751246	292.955424293566	325.75855793410705	GTEX	349.0378941529969	259.760300825196	190.683592482193	0.126789363061245	0.274572452963112	0.363954082423715	TCCTTAAGGCTCTGAGATGTCCTGCAGTGGGGAAACCTTCCTGGTTCAGTTTATCCTGGAGTTTCCCAAACTCATTCTCCGAGGAGCCCTGTCACCTCCTCCTCTCCTGAGCCCACCGGTCCTGGCCATGCTGCGAGGTGTCCTCCCAGGCCCACCTGTTCTCCAGCACCCGCAGGTTCTCCTTCAGTGTCTTCTGCTGT	0.291820960951552	0.723243696470343	0.0658983001622587	0.226043290285291	0.529598824134876	0.033680385116262986
-0.32829064437942496	1:52810393:C:T:A:wC	-0.328366569496064	42	-0.6629808189113989	1	GTEx	322.039103547509	286.745831336314	322.039103547509	GTEX	256.888806416442	228.45945115255	204.56915674723496	0.23680480216574695	0.40479812991134295	0.5222084477207259	TCCTGGACCAGGGACTTTATGGTGTCCTGTTCCTGTCATGTCTTCTTGCACATCTTGGAGAATCAGGGTGCTCATATACAGTGAGCTAATCTACTTCTCTCAAAATCTAGGCACAAGTTTAAAAGTCTCTTTTGTTTGGGGAACAGGTGTTTTTCCTAGAAAACGATGACCAGCACAATTGCCTCAGTGATCCTGCAGAT	0.248795423973715	0.628062137500823	0.36537122442125497	0.165644816013487	0.41725887314244	0.20423740452543804
0.526010001667992	3:197322742:T:C:R:wR:Alt_3-197322695-A	0.301788846983119	42	0.720569017361428	3	GTEx	345.512453139527	368.01775812830596	345.512453139527	GTEX	497.428716707413	453.707434626205	568.791223487135	0.187821102234934	0.266040903770952	0.300442597614759	TCCTTCCACTTCCTCCCTGTGATGTGAGTAGAATGAATTCCAACTCTCCTGGCAGCAAGTTGCATACAAAATAAAGCTTGAGGGAGAGCACTTTGAGTAGTCTCGAAAGTTCCCTCGTGGAAGAAAGACAGCAGCAGAAGAGGGCAGTGTGAGGGGCACACAGCCAGAATTCCATTCATTTCCTTTAGAGTCTATATCTA	0.0111121209133838	0.458288351175296	0.0455599780432927	0.0051009196437514105	0.256639335101071	0.0164687441165268
1.5264832933618602	17:17110255:C:A:R:wR:Alt_17-17110251-R,17:17110255:C:A:R:wR:Alt_17-17110253-R	1.85248383061659	42	0.136362308475853	17	GTEx	198.64823279506402	243.841174266493	198.64823279506402	GTEX	574.013142631007	880.362735923035	219.381978277081	0.15575874564446698	0.187181200709595	0.480933208015782	TCCTTCCAGCCAGGCGCTCGGCCACGCCCTCCAGGTTCCACCTCCCACCACGTGCCAAGCCACGTCCCCAAGCCCGCGCCACCAGGCAGCACCTGCACACCCGCGGGCCACGGGCCCTAGCACACCCGTCACCTGCCCAGGCCAGAGACCGCTCTCCGCGCTAGAAGCCACAGCAACCCCGGCTTTCCTCGCATGGAGCA	5.729774863819709e-22	3.423242178300149e-22	0.8758041925970659	1.12245632669658e-22	4.300620904592028e-23	0.776765303444491
1.85577066323	17:17110255:C:A:A:wR:Alt_17-17110253-A	1.7228954583638998	42	-0.121316785613806	17	GTEx	71.15259343981658	68.0782413367898	71.15259343981658	GTEX	258.289110617637	224.36710897547297	65.0508885349067	0.216621694755242	0.430581871032865	1.2295562698635902	TCCTTCCAGCCAGGCGCTCGGCCACGCCCTCCAGGTTCCACCTCCCACCACGTGCCAAGCCACGTCCCCAAGCCCGCGCCACCAGGCAGCACCTGCACACCCGCGGGCCACGGGCCCTAGCACACCCGTCACCTGCCCAGGCCAGAGCCAGCTCTCCGCGCTAGAAGCCACAGCAACCCCGGCTTTCCTCGCATGGAGCA	4.89402832850062e-17	0.000268191472204393	0.960087756852952	1.06332563012829e-17	6.299034660621502e-05	0.921402569688134
1.67497605923931	17:17110255:C:A:R:wR:Alt_17-17110253-A	2.02324537664289	42	0.7562682437558679	17	GTEx	192.72863377862305	216.017615420845	192.72863377862305	GTEX	615.465178840206	878.353262082691	326.84936483571397	0.17697460939944	0.177933693711234	0.4189093938293061	TCCTTCCAGCCAGGCGCTCGGCCACGCCCTCCAGGTTCCACCTCCCACCACGTGCCAAGCCACGTCCCCAAGCCCGCGCCACCAGGCAGCACCTGCACACCCGCGGGCCACGGGCCCTAGCACACCCGTCACCTGCCCAGGCCAGAGCCCGCTCTCCGCGCTAGAAGCCACAGCAACCCCGGCTTTCCTCGCATGGAGCA	1.46501331947149e-20	5.210344160222739e-29	0.160164263663738	2.9497094222597398e-21	5.8460947953908995e-30	0.0710235999617635
1.19432573916838	17:17110255:C:A:A:wR:Alt_17-17110251-A	1.6350667123347602	42	-0.21214837551136706	17	GTEx	216.134630152982	215.76778078343003	216.134630152982	GTEX	494.52680610211405	670.8398565960321	186.487002635667	0.18467181258351106	0.18584623167980704	0.557331487369719	TCCTTCCAGCCAGGCGCTCGGCCACGCCCTCCAGGTTCCACCTCCCACCACGTGCCAAGCCACGTCCCCAAGCCCGCGCCACCAGGCAGCACCTGCACACCCGCGGGCCACGGGCCCTAGCACACCCGTCACCTGCCCAGGCCAGGGACAGCTCTCCGCGCTAGAAGCCACAGCAACCCCGGCTTTCCTCGCATGGAGCA	3.7527704498343797e-10	1.01030338358892e-17	0.82792929581952	9.97775850450858e-11	1.39332359285169e-18	0.703462781856719
1.6394838565875602	17:17110255:C:A:R:wR:Alt_17-17110251-A	1.58714816039596	42	0.864242349991848	17	GTEx	108.124527610828	164.066511824604	108.124527610828	GTEX	337.05402718216703	492.432866796213	196.876832732422	0.223535863450968	0.227002046196592	0.4634550429056541	TCCTTCCAGCCAGGCGCTCGGCCACGCCCTCCAGGTTCCACCTCCCACCACGTGCCAAGCCACGTCCCCAAGCCCGCGCCACCAGGCAGCACCTGCACACCCGCGGGCCACGGGCCCTAGCACACCCGTCACCTGCCCAGGCCAGGGACCGCTCTCCGCGCTAGAAGCCACAGCAACCCCGGCTTTCCTCGCATGGAGCA	9.15510618861777e-13	1.6647229641543194e-11	0.14357986343974302	2.22847802415867e-13	2.71422030243494e-12	0.06221204958843499
0.26357408975421803	5:179593476:G:A:A:wC	0.264637694661388	41	-0.282641104773106	5	GTEx	1256.01185157997	717.3313231129221	899.754682555039	GTEX	1508.4648262853698	861.221807465676	740.394698571161	0.0804670864256617	0.19472619528799	0.147373240549356	TCCTTCCAGTATCACTTCCCTTTGGCCAGAAGAACTTCTGTGAGCAGTGCTTGCAGAGCTGTTCTATTGGCAACACACCCTCTTAGCTTCCCTTTACCCAAGTGTGTCTTATATCACCTTCATTCCCAAAGAATTTTTCTTTTTTTTTTTTTTTTGAGACAGAGTTTCACTGTTGTCACCCAGGCTAGAAGTGCAATGGC	0.00216829489570089	0.348043223246882	0.10089614865518302	0.0010545586615123802	0.17413878544832098	0.0551288844347558
0.499208510804642	5:179593476:G:A:R:wC	0.325020833987992	41	-0.293655021697617	5	GTEx	960.123621159096	589.132214396725	743.0933316592758	GTEX	1357.72424605063	737.769500531307	606.198269945722	0.0790384541793287	0.16438209011246	0.151988752430069	TCCTTCCAGTATCACTTCCCTTTGGCCAGAAGAACTTCTGTGAGCAGTGCTTGCAGAGCTGTTCTATTGGCAACACACCCTCTTAGCTTCCCTTTACCCGAGTGTGTCTTATATCACCTTCATTCCCAAAGAATTTTTCTTTTTTTTTTTTTTTTGAGACAGAGTTTCACTGTTGTCACCCAGGCTAGAAGTGCAATGGC	9.40144049418287e-10	0.125719597037047	0.0981040232802731	2.68384157258958e-10	0.0480158895978749	0.05334915105224599
-0.0646719034845241	2:132174572:G:C:A:wC	-0.0576971894385308	42	0.197451685681191	2	GTEx	988.1136063036861	926.2845373026801	988.1136063036861	GTEX	943.560967546198	889.611479736682	1135.7510327245	0.133117707324029	0.153765241110596	0.245596440593405	TCCTTCCATGATTCCAAATAACTATTTTTGCTTTTTGAATTGGTGATAATAGCAGATAGAAACTTGTGGTAAAAATGGGCCCTTCGGCCGGGTGTGGTGCCTTACGCCTGTAATCCCAGCACTTTGGGAGGCCAAGGTGGGCAGATTACAAGATCAGGAGTTCAAGACCAGCCTGGCCAACATGGTGAAACCCCGTCTCT	0.7200816490762549	0.8465911068841429	0.605786254439957	0.627091283069496	0.7074901073556371	0.421415440768665
0.290123256416628	2:132174572:G:C:R:wC	0.585795422327114	42	0.60781914833344	2	GTEx	1159.79164157817	1150.1390710813198	1159.79164157817	GTEX	1417.5300027657404	1725.92622251453	1768.88253726838	0.117551587107561	0.13755985469572102	0.19489697177798895	TCCTTCCATGATTCCAAATAACTATTTTTGCTTTTTGAATTGGTGATAATAGCAGATAGAAACTTGTGGTAAAAATGGGCCCTTCGGCCGGGTGTGGTGGCTTACGCCTGTAATCCCAGCACTTTGGGAGGCCAAGGTGGGCAGATTACAAGATCAGGAGTTCAAGACCAGCCTGGCCAACATGGTGAAACCCCGTCTCT	0.0273940710872386	9.12029100731433e-05	0.00606596766235805	0.0135851142639022	2.05824760021906e-05	0.0018166990968158801
0.036596877109617	17:80876280:C:T:R:wC	0.174517252622745	42	-1.2572557634242	17	GTEx	311.931402312543	308.339665169765	311.931402312543	GTEX	320.587957241296	348.429759668458	130.485500340729	0.221434062510196	0.25389751991132103	0.8326159732205601	TCCTTCCCACAGAGACAGCCCCTGCCCTTTGCATTCTCACCCTGCCCCCCTGCCACCAGTCTGTCCCTTCTAGAATATGCCATGATCGACTCGTATGGTCGTGGCATTTCGAGGTGGGCATTTTCTGTGAGCGTGGTGCCGAGACCCCATCCAGCTGTCCATGTGTTCACAGTTTGTGCCTTCCTAGCCCACGGTTGGGT	0.909449585521509	0.692687220385088	0.26123941035229603	0.8687298014830959	0.491860231682017	0.13104169455266002
0.0537391518282037	17:80876280:C:T:A:wC	0.253717935148956	42	0.842921505876696	17	GTEx	385.435993277177	318.903542493807	385.435993277177	GTEX	400.526683152455	380.038244732951	691.784366823054	0.18570047539756496	0.258425375384148	0.33548186175513106	TCCTTCCCACAGAGACAGCCCCTGCCCTTTGCATTCTCACCCTGCCCCCCTGCCACCAGTCTGTCCCTTCTAGAATATGCCATGATCGACTCGTATGGTTGTGGCATTTCGAGGTGGGCATTTTCTGTGAGCGTGGTGCCGAGACCCCATCCAGCTGTCCATGTGTTCACAGTTTGTGCCTTCCTAGCCCACGGTTGGGT	0.837630100883746	0.538063544925479	0.0343176839659478	0.772285866967532	0.32620620279911605	0.0119855481896944
-0.5177838561002871	14:24535117:G:A:A:wC	0.00753116218730735	41	-0.271536734527954	14	GTEx	291.051780140818	190.990406122512	223.672577530149	GTEX	203.15348760966597	192.12178488017398	185.415329692016	0.16652441433839002	0.408396402277943	0.25079589302507604	TCCTTCCCACTCCCTCATCCCTGGTGGTTCAGTAGAGAAAGCAGATGCTTTGGCATTAGAAGATGTTAGCTGCTCTTCAGCCCCCACCACACACTTGCCATGGAGCCCTGGACTGGTCACTTCACCTCCTGAAACCTCTCCTTCTTTACTGTAAAATGAGGGGTTATAAAAATACTTACCTCTAGAGCTCTGTTTCCCAA	0.00372108615110158	0.993156011164288	0.38695039435349504	0.0018749500990611105	0.985287192922371	0.278941566591362
0.429595500002878	14:24535117:G:A:R:wC	1.74866791231307	41	2.8678466999004	14	GTEx	318.934935978599	196.276581162129	233.887484988214	GTEX	429.08149873284106	658.295000394324	1705.45958795043	0.130450731809812	0.212184649317754	0.131273924056982	TCCTTCCCACTCCCTCATCCCTGGTGGTTCAGTAGAGAAAGCAGATGCTTTGGCATTAGAAGATGTTAGCTGCTCTTCAGCCCCCACCACACACTTGCCGTGGAGCCCTGGACTGGTCACTTCACCTCCTGAAACCTCTCCTTCTTTACTGTAAAATGAGGGGTTATAAAAATACTTACCTCTAGAGCTCTGTTTCCCAA	0.00204499932739771	1.1775772932444902e-15	1.920252721041539e-104	0.000990670863766999	1.70412851806074e-16	8.433164981360165e-106
-0.434841016279186	12:122067972:T:C:A:wC	-0.131058596464039	42	-0.844242383066747	12	GTEx	511.112032211584	464.404622666119	511.112032211584	GTEX	378.730729252959	423.91611516035204	283.631680297081	0.205802144775016	0.272089067441308	0.424000105559376	TCCTTCCCAGAGACCTGGAAAGTCAGAGGAGCTGACTTGACCTTTGATTGCCAAGGGATGGGGTCAACCAGGTGAGATTGAGGGAGGGTCTCCCACAAACCCTGGAGGGGATTGAGAGGTTCCCCACTTCATGGGTAGAACAGCCTGGCCAGGTGGCCGGGAAGTGTTGGGGATGGCTGGTGGGTGACCTCAGGCAAGAG	0.0637077992562522	0.7966130608891422	0.11251807965703	0.0346086354560014	0.630036590467212	0.0464658056897075
-0.21212172989940195	12:122067972:T:C:R:wC	-0.4960127263564401	42	-0.7875938741501329	12	GTEx	836.1593409332597	926.285491817529	836.1593409332597	GTEX	721.4723058700099	656.263772690401	484.146957777036	0.163365854250661	0.225498466024274	0.344446360252814	TCCTTCCCAGAGACCTGGAAAGTCAGAGGAGCTGACTTGACCTTTGATTGCCAAGGGATGGGGTCAACCAGGTGAGATTGAGGGAGGGTCTCCCACAAATCCTGGAGGGGATTGAGAGGTTCCCCACTTCATGGGTAGAACAGCCTGGCCAGGTGGCCGGGAAGTGTTGGGGATGGCTGGTGGGTGACCTCAGGCAAGAG	0.284040013108279	0.0789379579920705	0.0594210979996474	0.19413414210518695	0.0278333031672845	0.022222094188289
0.579599953179605	X:1521882:C:T:R:wC	0.651686477212777	41	1.5337264400382	X	GTEx	47.2951317563232	60.74365424343471	32.9508301376244	GTEX	70.7062935595303	95.21007770841422	95.55723581554659	0.25940756070947	0.551540310167551	0.376389575507136	TCCTTCCCCTCCTCCCCGAATGCAGCCTCCATCCTCTCCTCCCCGAATGCAGCCTCCTGTCCTCCCCAAATGCAGCCTCTGTCCCCCCCTCCCCAAATGCCGTCTCCTTCCCCTCCTCCCCAAATGCAGCCTCTGTCTCCTCCTTCCCAAAAGCAGCCTCCTTCCCCCACTCCCCAAATGCAGCCTCTGTCTCCTCCTCC	0.041546553260635	0.434160271862024	0.000158517297520905	0.0254619106993277	0.23737420877106305	4.60464452470319e-05
0.608083956305903	X:1521882:C:T:A:wC	1.5233826483763	41	1.28893981429165	X	GTEx	57.269762529519994	53.904646171592105	46.08766977279739	GTEX	87.357687336377	154.95013879338	112.63358502221399	0.28348819078250603	0.4808636110467029	0.408983232420175	TCCTTCCCCTCCTCCCCGAATGCAGCCTCCATCCTCTCCTCCCCGAATGCAGCCTCCTGTCCTCCCCAAATGCAGCCTCTGTCCCCCCCTCCCCAAATGTCGTCTCCTTCCCCTCCTCCCCAAATGCAGCCTCTGTCTCCTCCTTCCCAAAAGCAGCCTCCTTCCCCCACTCCCCAAATGCAGCCTCTGTCTCCTCCTCC	0.0510786252011975	0.00562694677648593	0.00436656254004632	0.0319523429720478	0.0015348413305069	0.00162394513204086
-0.5902103944935289	10:16762215:G:A:A:wC	-0.295856227320602	41	-0.82931640060801	10	GTEx	381.42447996870004	227.262218347651	240.807935253244	GTEX	253.270365427234	185.187639680339	135.183049388396	0.155816419033222	0.41437768206173	0.361275668565118	TCCTTCCCGCAACTCTTTCCAATCTTTCCTTTTTCCCCGTCTCTTCCCTTTAAAGAAACATGACAGTGGCAATGGCAAATAAATCTTGATGTTCTTTGGAGTCAAGGCAACTGGCTGATTATCCCTAAACCAGTACCTAACCATAGTTATGACAGAAAACATAGAGTTTATTACATAAAATATTCTGGATAGCAATGAAC	0.000347937915311578	0.6788480544975429	0.0448794670633273	0.000151951941777722	0.4752412629772561	0.0217032024851778
-0.375246409724688	10:16762215:G:A:R:wC	-0.0924129027223701	41	-0.27317435595363604	10	GTEx	208.14010308272304	149.39053728081	182.11500100867198	GTEX	160.940260131164	140.114724104735	150.335762306844	0.187817039562565	1.16420656336278	0.37243491731032	TCCTTCCCGCAACTCTTTCCAATCTTTCCTTTTTCCCCGTCTCTTCCCTTTAAAGAAACATGACAGTGGCAATGGCAAATAAATCTTGATGTTCTTTGGGGTCAAGGCAACTGGCTGATTATCCCTAAACCAGTACCTAACCATAGTTATGACAGAAAACATAGAGTTTATTACATAAAATATTCTGGATAGCAATGAAC	0.0706443807014951	0.971020897409552	0.575013102237005	0.0457236077718238	0.9367316156214408	0.463264423881685
3.36194939412388	19:55767213:G:A:A:wC	4.11036593280213	42	4.66858766804413	19	GTEx	208.180272414281	197.75444127958198	208.180272414281	GTEX	2141.85695870346	3413.1386298094103	5297.31601118541	0.118278690398901	0.129180264291828	0.164685140340184	TCCTTCCCGGAGCTCTTCGAGTCTGACTAGCTCCTCCTGGGTCCTTCAGGCCCCCACACAGACACCACTTCCTCCAGGGAGCCTCCCCCCCGCATCTGTATTAGAGGCCTGCTCCACGCCGCTTCCACAGCATCCCGCAGTCACCCTGGAACAGCATGTGAGCCTCGGCTCTGTGACAGGATGTACCTGTTCAGTCATCT	1.7021422481239586e-176	1.027508924649799e-220	2.2169327853090285e-175	1.0226540362566493e-177	3.5531059788865066e-222	8.717558162799184e-177
3.16641628871162	19:55767213:G:A:R:wC	3.9573162293011097	42	4.46683438604859	19	GTEx	240.80760663903095	228.665496886591	240.80760663903095	GTEX	2161.11208126184	3545.53426780048	5328.5789208142105	0.125104882485122	0.130923181960536	0.12649957743915302	TCCTTCCCGGAGCTCTTCGAGTCTGACTAGCTCCTCCTGGGTCCTTCAGGCCCCCACACAGACACCACTTCCTCCAGGGAGCCTCCCCCCCGCATCTGTGTTAGAGGCCTGCTCCACGCCGCTTCCACAGCATCCCGCAGTCACCCTGGAACAGCATGTGAGCCTCGGCTCTGTGACAGGATGTACCTGTTCAGTCATCT	3.4330981545948676e-140	2.872864565741528e-199	1.3427786587914287e-271	2.4732395005269383e-141	1.0708673682642792e-200	3.972527660350645e-273
1.4085598737503302	17:17110255:C:A:A:wR:Alt_17-17110251-R,17:17110255:C:A:A:wR:Alt_17-17110253-R	2.18222187349568	42	0.538755515676248	17	GTEx	128.15842562020902	119.83150334208901	128.15842562020902	GTEX	341.04187423114104	544.1188226762999	185.72130515363602	0.20517869872667	0.249752610801136	0.7546238888539558	TCCTTCCAGCCAGGCGCTCGGCCACGCCCTCCAGGTTCCACCTCCCACCACGTGCCAAGCCACGTCCCCAAGCCCGCGCCACCAGGCAGCACCTGCACACCCGCGGGCCACGGGCCCTAGCACACCCGTCACCTGCCCAGGCCAGAGACAGCTCTCCGCGCTAGAAGCCACAGCAACCCCGGCTTTCCTCGCATGGAGCA	2.60505769614671e-11	1.71835423256505e-17	0.654841288616011	6.64728520018649e-12	2.38254461579134e-18	0.475264825405714
0.484458286726707	3:197322742:T:C:A:wR:Alt_3-197322695-A	0.31545126037357	42	0.919748910668201	3	GTEx	808.94076704629	805.1247947684378	808.94076704629	GTEX	1130.52662497256	1002.2504122759599	1530.5912112261801	0.130205099995144	0.18693636063297	0.20010475304697894	TCCTTCCACTTCCTCCCTGTGATGTGAGTAGAATGAATTCCAACTCTCCTGGCAGCAAGTTGCATACAAAATAAAGCTTGAGGGAGAGCACTTTGAGTAGTCTCGAAAGTTCCCTCGTGGAAGAAAGACAGCAGCAGAAGAGGGCAGTGCGAGGGGCACACAGCCAGAATTCCATTCATTTCCTTTAGAGTCTATATCTA	0.00052027835035388	0.212925983935956	1.87103254161953e-05	0.000198646130280767	0.0915112049567931	4.29982742128847e-06
-0.35633695723040404	4:22791784:T:A:A:wC	-0.469100995901932	42	-0.367561669406037	4	GTEx	706.1720476188292	685.742087825176	706.1720476188292	GTEX	551.771934135005	495.22996590300005	546.024913372563	0.198626787111953	0.269999303856032	0.290550297291029	TCCTTAAGGGGAATGGTTTCAGCTTTTGCCCATTCAGTATGATGTTGCCTGTGGGGTTGTCATAGATAGTTTTTATGATTTTGAGGTCTGTTCCTTCAAAGCCTAGTCTGTTGAGGGTTTTTATCATGAAGGGATATTGGATTTTATCAAACGCTTTCTCTGTGTCTACTGAGATGATCATATAGATTTTGTTTTTAATT	0.122916339480641	0.195737124957975	0.367503138838965	0.072812766119238	0.0823138439650002	0.205852151616383
0.747877021506965	3:197322742:T:C:R:wR:Alt_3-197322695-R	0.162857077941944	42	0.900632985664857	3	GTEx	858.616338902543	943.169219733967	858.616338902543	GTEX	1441.4945023537698	1056.0660235873	1602.8295384891296	0.117586930541734	0.233242832604893	0.207587905240481	TCCTTCCACTTCCTCCCTGTGATGTGAGTAGAATGAATTCCAACTCTCCTGGCAGCAAGTTGCATACAAAATAAAGCTTGAGGGAGAGCACTTTGAGTAGTCCCGAAAGTTCCCTCGTGGAAGAAAGACAGCAGCAGAAGAGGGCAGTGTGAGGGGCACACAGCCAGAATTCCATTCATTTCCTTTAGAGTCTATATCTA	7.49331985167724e-10	0.687155420907847	5.985962680751e-05	2.01484239643953e-10	0.485033542292442	1.4341806390059699e-05
1.53675906186653	1:214593855:A:G:R:wC	0.25679969708241696	42	1.58743272672544	1	GTEx	280.95839600476	234.740390581147	280.95839600476	GTEX	813.8009690394099	280.891341049904	845.0974153587799	0.152874686541659	0.32328319799397404	0.250585307676534	TCCTTCAGTTTCAATGAGCCAAAGGATTGCAATTATTTCCTAAAAAGGATAATATTTGTTTAAATGCATACAAAGACACACACAGGCCTTAACTAGTGAAAAAAAGCCAATGATAGCAAGGTGTTGCAAAAGAGAAAGACATGCCACGACCTGATCCTTGCTTTCTGCTCTTGAACTCTTGCATTAATTATAACAAATTA	4.6734316865775496e-23	0.6368448954920319	1.31014477520911e-09	8.964752104101189e-24	0.426992263864568	2.37496111453962e-10
1.5212574428178	1:214593855:A:G:A:wC	-0.31185083578130296	42	1.22509595452052	1	GTEx	326.602549834435	267.84891819691	326.602549834435	GTEX	938.098098280319	215.69362178123902	763.37300538961	0.14785290056349698	0.289755608597073	0.25468690343745104	TCCTTCAGTTTCAATGAGCCAAAGGATTGCAATTATTTCCTAAAAAGGATAATATTTGTTTAAATGCATACAAAGACACACACAGGCCTTAACTAGTGAGAAAAAGCCAATGATAGCAAGGTGTTGCAAAAGAGAAAGACATGCCACGACCTGATCCTTGCTTTCTGCTCTTGAACTCTTGCATTAATTATAACAAATTA	4.20145730288102e-24	0.488473796365893	6.76653295696384e-06	7.89982914190769e-25	0.281813361922123	1.50776353797147e-06
0.331091570220675	5:95642248:G:A:A:wC	-0.18834844771857895	42	0.258035248038488	5	GTEx	894.891436735097	898.0653807364281	894.891436735097	GTEX	1126.70160610423	788.354796793774	1067.6266001510699	0.152941278000489	0.199965051011939	0.251454923098281	TCCTTCAGTTTTGCTCTGATCTTGGTTATTTCTTGTCTTCTGTTTGCTTTTGAGTTTGTTTGGTTTTGCTTCTCTGGTTCTTTTAATTGTGATGTTAAGATGTTGATTTTAGATCTTTCCTGCTTTCCCTTATGTGCATTTAGTGCTGTAAATTTCCCTCTACACACTGCTTTAAATGTGTCCCAGAGATTCTGGTACAT	0.0567382991063645	0.559104500380782	0.486914805384208	0.0304008550555458	0.34624034195937	0.304811928847484
0.165876376081608	5:95642248:G:A:R:wC	-0.0640398384900351	42	0.43878326145399693	5	GTEx	1055.87975896753	1170.82491923114	1055.87975896753	GTEX	1184.57888221923	1120.22294954237	1430.96246088496	0.1553624524323	0.19001647834560895	0.190206580870114	TCCTTCAGTTTTGCTCTGATCTTGGTTATTTCTTGTCTTCTGTTTGCTTTTGAGTTTGTTTGGTTTTGCTTCTCTGGTTCTTTTAATTGTGATGTTAAGGTGTTGATTTTAGATCTTTCCTGCTTTCCCTTATGTGCATTTAGTGCTGTAAATTTCCCTCTACACACTGCTTTAAATGTGTCCCAGAGATTCTGGTACAT	0.3897726867338879	0.8638428420408242	0.0566796467142035	0.285667808244138	0.7360998994376059	0.0210616561420487
0.897199790670284	17:81102092:T:C:A:wC	-5.045926725757691	41	1.17837765575491	17	GTEx	17.7835656457063	21.685736485971304	11.8888580995185	GTEX	33.1316067283156	0.5555324181690761	26.869416925202398	0.39621784897565904	2.8846627863181205	0.7111740745991508	TCCTTCATAAGAAAAGACTCTTCCACCCAAGAAACTCCCCAGCAGCTGCCTCAGGCCTTCCCGTCACGGCCCTCACTGCTCCCCAAGTAAAGTGGGGGCCGTGGGTCAGGAAGGGCCCCAGCTTGGGTCCGAGTGGGGTCCCCGTGGGTCCCCTGCACCCCTCATGATATGTGTGGGGTGGGAAGGGGCCTTCCAGGGCC	0.0387048018202407	0.1918113582034	0.163868897577462	0.0235488891345887	0.0802519867319597	0.0975302175206378
0.543276484195774	17:81102092:T:C:R:wC	0.4915542968226261	41	0.0283897777347358	17	GTEx	58.8923097028931	41.0249434068116	41.40404473601121	GTEX	85.82964657682291	57.6417309965139	42.2078994267069	0.26566943762330103	0.8127004464509731	2.0434363275135	TCCTTCATAAGAAAAGACTCTTCCACCCAAGAAACTCCCCAGCAGCTGCCTCAGGCCTTCCCGTCACGGCCCTCACTGCTCCCCAAGTAAAGTGGGGGCTGTGGGTCAGGAAGGGCCCCAGCTTGGGTCCGAGTGGGGTCCCCGTGGGTCCCCTGCACCCCTCATGATATGTGTGGGGTGGGAAGGGGCCTTCCAGGGCC	0.0638393533378249	0.735318118251152	0.992740695420283	0.0408613585209074	0.545284856073167	0.9889152226820508
-1.25004124916172	15:82454283:A:G:R:wC	-1.14021569425451	42	-0.0566631851790707	15	GTEx	46.6444064021433	33.1040004397353	46.6444064021433	GTEX	19.6263254747625	14.9910342229176	44.92946641686949	1.96665350566056	1.37733024417229	2.88967772382483	TCCTTCATCTCATGTAGCCAGTCCTTCAAAGAAGCTGGTTCTTTAGGGTTGGGCTTTTACTTAGCTTCCATAACAGAGACCACAGACTAGCACATAACCATAACAGAGCCTTTTAAAAATTATAAATTTCTATTATTAAAATATCACATCTTAGGCCAGGCACAGTGGCTCACACCTGTAATCCCAGCACTCTAAGAGGC	0.6300815236777769	0.6192620396891321	0.992704734886066	0.525025142316846	0.40775839386907503	0.984355423749105
-0.8401049973871321	15:82454283:A:G:A:wC	-0.7517559056761891	42	-1.11819368207152	15	GTEx	66.5417243479224	61.714449993538196	66.5417243479224	GTEX	37.293777884807795	36.632093086763604	30.399743460289198	0.574339142340913	1.12827461427216	1.50657285956371	TCCTTCATCTCATGTAGCCAGTCCTTCAAAGAAGCTGGTTCTTTAGGGTTGGGCTTTTACTTAGCTTCCATAACAGAGACCACAGACTAGCACATAACCGTAACAGAGCCTTTTAAAAATTATAAATTTCTATTATTAAAATATCACATCTTAGGCCAGGCACAGTGGCTCACACCTGTAATCCCAGCACTCTAAGAGGC	0.220506602072124	0.7037083346256671	0.63935937631857	0.14354036649794102	0.50522699489548	0.45796001421532
1.2877362961391898	8:40678796:GT:G:A:wC	1.4859941918176898	42	0.993781876865755	8	GTEx	655.204910593021	542.789750008382	655.204910593021	GTEX	1600.86463440379	1519.9848810790302	1306.33619386234	0.13566939346113902	0.166582325327085	0.20675580015329506	TCCTTCATTCATACAAGCAACTCTTTCCCTTTGCAGGAAATTATTCTTTAGCCACTTGAAACTGCAGCAAACCACACAAATGGCCTCCCTGGGAAACTGTTTTTTACCCCCGTAACGCTTAGGCCCTTTCCTTTGAAAGCTTTCTCTTCCTTCTGTGTCTGTGTCTACTTGTTCTGTTGACTCAGACTATTCGTCCAGT	1.1312951869009299e-20	3.4032110259456003e-18	6.88741996017386e-06	2.27246653026208e-21	4.642743329122189e-19	1.53557888378584e-06
1.54545386445053	8:40678796:GT:G:R:wC	1.63643119340508	42	1.51367344208105	8	GTEx	784.298606048115	761.192438457572	784.298606048115	GTEX	2289.44494723476	2366.99448433962	2240.16162823622	0.0938830515932543	0.116440222775846	0.156736725062724	TCCTTCATTCATACAAGCAACTCTTTCCCTTTGCAGGAAATTATTCTTTAGCCACTTGAAACTGCAGCAAACCACACAAATGGCCTCCCTGGGAAACTGTTTTTTTACCCCCGTAACGCTTAGGCCCTTTCCTTTGAAAGCTTTCTCTTCCTTCTGTGTCTGTGTCTACTTGTTCTGTTGACTCAGACTATTCGTCCAGT	5.705869934912449e-60	7.883548565677147e-44	3.63149573117052e-21	6.938441012558907e-61	7.29771832837596e-45	4.57203742670989e-22
0.145429955470957	5:6368041:A:T:R:wC	0.485173857196289	41	0.192044995914199	5	GTEx	199.08297949894902	69.7140664815411	147.83770436716003	GTEX	219.79958225702703	97.59810628453779	168.482948319351	0.16121657544104098	0.614913654705522	0.2781353042376131	TCCTTCATTCATGTTAGTCATAGCACAGTTATCCAGCAAATGGATAAAGCACGATTTATCTAAGCCATTATTAATGGACATTCAAGTTATTGCTTGAATATAATGTAAAATTTATATAATGTAAAATTTATATAATGTAAAAATTAACACCTGCCTATTCTTCTGCTGGGTTTTCTTATTTGTGAAAGAGCTCTGCATAG	0.4424437071868661	0.639733364849329	0.5997207937438629	0.367015337329928	0.43010536869377	0.4898966072659671
-0.255920242604883	5:6368041:A:T:A:wC	-0.0469854711160608	41	-0.43325503123268105	5	GTEx	1406.14567853276	612.789381754263	1023.38061471015	GTEX	1176.81457865352	593.016501258062	757.316491023853	0.0892225377131649	0.19668314533241896	0.16241386790974	TCCTTCATTCATGTTAGTCATAGCACAGTTATCCAGCAAATGGATAAAGCACGATTTATCTAAGCCATTATTAATGGACATTCAAGTTATTGCTTGAATTTAATGTAAAATTTATATAATGTAAAATTTATATAATGTAAAAATTAACACCTGCCTATTCTTCTGCTGGGTTTTCTTATTTGTGAAAGAGCTCTGCATAG	0.00776523826658892	0.907046487483918	0.0177449530185609	0.00412636685994389	0.811191532331675	0.007639543470746809
-0.0603842334629091	1:234512593:A:T:R:wC	0.469939112892426	41	-0.401436733438777	1	GTEx	527.472372434677	375.336007022021	390.750882085354	GTEX	505.674663495338	520.045986134352	296.19557124800497	0.116258225504105	0.24502413251904506	0.22188529891599496	TCCTTCATTCGCGTCTAGCAGCCGCTGCTCTTTGGAATGCCTTGCTGTGAGTCTTAAATGCCCGTGTTCATTAGAGCTCCCTTCTCTGCTACTCACTCGACCAAGGCAATCCTGTTTACAGCCATGGCTTGAAGTCCCAGCTTATGTGTTGATGCCTATCTTAGCCCAGGCTGTCATAACAAAATACCTTAGAGAAATTT	0.670114444204048	0.141022817683284	0.124386296357943	0.603483563651304	0.0551198988374383	0.0704186423677385
-0.009716469499486959	1:234512593:A:T:A:wC	0.21333851462355105	41	-0.4845840258906189	1	GTEx	581.966954708363	460.978035727331	507.13631853277496	GTEX	577.927934830343	534.418638541723	362.70740218288597	0.124380827097232	0.23484292175802104	0.21624552395243896	TCCTTCATTCGCGTCTAGCAGCCGCTGCTCTTTGGAATGCCTTGCTGTGAGTCTTAAATGCCCGTGTTCATTAGAGCTCCCTTCTCTGCTACTCACTCGTCCAAGGCAATCCTGTTTACAGCCATGGCTTGAAGTCCCAGCTTATGTGTTGATGCCTATCTTAGCCCAGGCTGTCATAACAAAATACCTTAGAGAAATTT	0.952597877229422	0.576941028414921	0.0508461705598509	0.937733625922168	0.363650723601598	0.0250327236581199
-0.466798174255842	19:33431483:T:G:A:wC	-1.14053166690897	42	0.554527991268655	19	GTEx	49.9109725792521	46.29531277609161	49.9109725792521	GTEX	36.3327812498525	21.0042716351501	73.324570618488	0.628908940772678	1.05924355730847	0.79951621286421	TCCTTCCAATACTCCTCCCCATCACGCTCCACACATCTTGCCCACCACTCCCTGGATGGGCCAACGCATACTCCTATTGGCCTACCCTCCCTAGATGCAGCATCCAACCTGGTCAGAAAAATAGTTGTTCCTTGAAGCAAACTGTCTCAACGACAGAGAGGAAAACAAATCTCACCCACTTACTCATCTTCCACACATCT	0.566967182433603	0.488231322856676	0.6656290306238659	0.457945017643435	0.281595694893061	0.487946003598645
-0.9544167512841908	19:33431483:T:G:R:wC	-0.8086761036911109	42	1.3370901572172	19	GTEx	23.405405629846893	21.8920528282903	23.405405629846893	GTEX	12.1740579807834	12.5449568389112	59.189091128339214	1.26889534489079	1.72173831069205	0.769785103606756	TCCTTCCAATACTCCTCCCCATCACGCTCCACACATCTTGCCCACCACTCCCTGGATGGGCCAACGCATACTCCTATTGGCCTACCCTCCCTAGATGCATCATCCAACCTGGTCAGAAAAATAGTTGTTCCTTGAAGCAAACTGTCTCAACGACAGAGAGGAAAACAAATCTCACCCACTTACTCATCTTCCACACATCT	0.561124370039832	0.8023099240348449	0.180798668084047	0.451952746591984	0.638579486375323	0.0823932629891023
-0.42276634916907	7:6664245:T:G:A:wC	-0.24818586743909696	41	-0.543794593294641	7	GTEx	883.488281810374	516.189640500546	603.866287596416	GTEX	659.067860767798	434.81605233553	414.907119420914	0.0937365370827058	0.270920575541915	0.224467495632707	TCCTTCCACCTCAGCCTCGCAAACTGCAGGGAGTACAGGTGTAGCCACTGTGCCTGGCCAAAGATTCATTCCTTTTTTTCTTTCTTTTTTTGAAAGAGGGTCTTGCTCTGTTGCCCAGGCTAGAATGCAGTGGTTTGATCACTGCAACCTGAAACTCCTGGGCTCAAGCAATTCTCCTACCTCAGCCTCCTGAGTAGGTG	1.70422771051977e-05	0.5729025995263559	0.0331914249620493	6.47801523519065e-06	0.359623104393261	0.0154099522239488
-0.0132280579461459	7:6664245:T:G:R:wC	-0.474944127088134	41	-0.624540118253048	7	GTEx	990.925609175618	673.4558199544471	704.4252069956309	GTEX	981.8262834823108	484.2977440228231	456.250945062261	0.0774094111034921	0.204532381859746	0.200729055337616	TCCTTCCACCTCAGCCTCGCAAACTGCAGGGAGTACAGGTGTAGCCACTGTGCCTGGCCAAAGATTCATTCCTTTTTTTCTTTCTTTTTTTGAAAGAGGTTCTTGCTCTGTTGCCCAGGCTAGAATGCAGTGGTTTGATCACTGCAACCTGAAACTCCTGGGCTCAAGCAATTCTCCTACCTCAGCCTCCTGAGTAGGTG	0.894491283257131	0.0596868351774315	0.00494917141662154	0.8643146919227142	0.0202276877184218	0.00186228494370265
0.14902259199807094	16:49368955:TG:T:R:wC	0.480195969139499	41	0.281370616059433	16	GTEx	854.894248330965	450.44243758715993	621.965157696885	GTEX	947.334151514345	628.00541694586	756.3930789031268	0.0922827606820435	0.181509037427816	0.149487915509087	TCCTTCCACTAAATTCACCAATAGTTAATGTTTTGCCACATTTTTTCAAAATATAGATGTAAATAGGTAGACAGATCGTACATTGAGCTGTACAATTTTGTTTTATTCCGAACCATGTGAATGTTTTAAACATTTTGACATTTCCCTCCTAAATATTTCAGTGTGCTTCTCCTAAGGATAAAGACATTATCCTAACAATG	0.150589346320453	0.0264106095797513	0.108200102720316	0.106343708270185	0.008155194406025879	0.0598048150737304
0.232497823007867	16:49368955:TG:T:A:wC	0.16641947918985098	41	0.259003823626406	16	GTEx	1384.81732150544	725.2853738569479	1018.37041142917	GTEX	1627.43158193047	813.441762578281	1217.54527390718	0.0770121322603725	0.204717918170684	0.118964045304066	TCCTTCCACTAAATTCACCAATAGTTAATGTTTTGCCACATTTTTTCAAAATATAGATGTAAATAGGTAGACAGATCGTACATTGAGCTGTACAATTTTTTTTATTCCGAACCATGTGAATGTTTTAAACATTTTGACATTTCCCTCCTAAATATTTCAGTGTGCTTCTCCTAAGGATAAAGACATTATCCTAACAATG	0.00493237656611863	0.6271291573955339	0.0586624700602707	0.00253630144453879	0.41626339710557103	0.0294685922791057
0.7896086004681179	3:197322742:T:C:A:wR:Alt_3-197322695-R	-0.08559710721707	42	0.657264369115815	3	GTEx	385.350437979243	408.249251394829	385.350437979243	GTEX	665.438430727535	384.981851576487	606.215397262599	0.158409905853982	0.247226920150989	0.285437777157737	TCCTTCCACTTCCTCCCTGTGATGTGAGTAGAATGAATTCCAACTCTCCTGGCAGCAAGTTGCATACAAAATAAAGCTTGAGGGAGAGCACTTTGAGTAGTCCCGAAAGTTCCCTCGTGGAAGAAAGACAGCAGCAGAAGAGGGCAGTGCGAGGGGCACACAGCCAGAATTCCATTCATTTCCTTTAGAGTCTATATCTA	1.9642317794158e-06	0.859701323716442	0.0572410202524239	6.20929981699531e-07	0.729170689317397	0.0212983321339294
-0.16782131804028302	22:51022569:A:G:R:wC	-0.31018130299225105	41	-0.271245992665691	22	GTEx	680.153768629432	469.3024866271901	540.45504547452	GTEX	605.596125425614	378.534749449732	448.461861169557	0.100121966725828	0.25008817931977106	0.22610421939095804	TCCTTCCCTAAAGGGACCTAGAGCCACTTTAAAAAGTAACTGGTCCGGGCGTGGTGGCTCACGCCTGTACTCCCAGCATTTTGGGAGGCCGAGGCGGGCAGATCACTTGAGGTCAGGAGTTTGAGACCACCCTGGCCAACATAGCGAAACCCCGTCGCTACTAAAAATACAAAAATTAGCCGGGTTTGGTGGCTTGTGCC	0.134526467274387	0.404722776475585	0.33205993213443297	0.0937051312275904	0.214868985039652	0.23027518603242494
0.18706515039593	22:51022569:A:G:A:wC	-0.545430269982902	41	-0.0919895353526415	22	GTEx	130.705588951859	104.47606385224	111.748225450054	GTEX	148.721971486006	71.551240157393	105.175763858824	0.233332421574806	0.7656264532299909	0.392874789477025	TCCTTCCCTAAAGGGACCTAGAGCCACTTTAAAAAGTAACTGGTCCGGGCGTGGTGGCTCACGCCTGTACTCCCAGCATTTTGGGAGGCCGAGGCGGGCGGATCACTTGAGGTCAGGAGTTTGAGACCACCCTGGCCAACATAGCGAAACCCCGTCGCTACTAAAAATACAAAAATTAGCCGGGTTTGGTGGCTTGTGCC	0.498659255274678	0.679705091322948	0.8705131488326541	0.422720197523832	0.476218745054569	0.8148726730777042
0.330923789908161	15:45021766:C:T:R:wR:Alt_15-45021705-R	0.162705656442895	42	0.286843783758616	15	GTEx	531.48540021078	551.558623641624	531.48540021078	GTEX	668.693466287985	617.732342183745	647.431003607822	0.146620545845901	0.231915248078837	0.268268178376923	TCCTTCCGAGGGCTCGCTTTTCCTGGGCAGAGCGGGAAAGAGGAGGGGCAGGCCGGTCGCGAAACGCAAATAGTCGAGAATAGCGATCCGGGGAGAAGCAGGTGTCTGTGGGGCCCAAGAGAAGTACCATCTCGGTAAGTAGGCCGGTGCATGCAGGGGAGCGCAGAGCCCTAAGCCCTTCTCTGGGGTCCGCCCGTTTT	0.0458793032529894	0.685436193512668	0.46462625845048	0.024007555721647	0.482945010160829	0.28496033538661103
0.17083197808393502	15:45021766:C:T:A:wR:Alt_15-45021705-R	-0.00170890894178866	42	0.36502671310727297	15	GTEx	983.834705518715	1082.6892547964	983.834705518715	GTEX	1108.31467367773	1081.62182413635	1266.57894210661	0.115964133950615	0.157630075131145	0.196193904079276	TCCTTCCGAGGGCTCGCTTTTCCTGGGCAGAGCGGGAAAGAGGAGGGGCAGGCCGGTCGCGAAACGCAAATAGTCGAGAATAGCGATCCGGGGAGAAGCAGGTGTCTGTGGGGCCCAAGAGAAGTACCATCTCGGTAAGTAGGCCGGTGTATGCAGGGGAGCGCAGAGCCCTAAGCCCTTCTCTGGGGTCCGCCCGTTTT	0.216868407942972	0.9957517020074792	0.144713631324133	0.14071195570298198	0.991350093881476	0.06280908774793
1.3936135020797198	2:98018864:A:G:A:wC	0.202294745545992	41	0.34188822818103204	2	GTEx	35.624201345997704	44.6117878991179	41.68580421821221	GTEX	93.64732141165199	51.315912302149286	52.762548889349496	0.332773816972508	0.6264570962742	0.590127596547256	TCCTTCCTTACCTCAGAGCCAGAGCAGCAGGAGCCCCAGGAGCTGAGCGGGGACCCTCATGTCCATGCTGTGTCCTGACTGGGACTGACTTCTGCACAGGGTGTGACCAGTCAATTAAGAAGTCTTCAGGGCAGGGGCCTGTGCTGTAGGACATGCAAATCAGCAGGGGATGGGGCAGGCTGGGCACAGCTGCAGGGCTG	6.97899838290339e-05	0.870120943374395	0.6654653387680439	2.8158465888604e-05	0.7467567722207099	0.562355543443697
0.24194728859558295	1:207684192:T:G:A:wC	0.0574210714471835	41	0.8794654181835211	1	GTEx	197.413617233279	152.245744222822	138.889056638101	GTEX	233.35149069835398	158.178369990797	255.06962907331402	0.19521751460110695	0.44970544840374105	0.27726889144877803	TCCTTCCTTCCTTCCTTCCTCCCTCCCTTCCTTCCTTTCCTTCTTTCCTTCTTTGCTTTCTTTCTTTCCTTTTTACTTTCTTTTTTTTTTTTGATACAAGGTCTTGCTTTGTTGCCCAGGCTGGAGTGCAGTGGCATGATCAGCACTCACTGCAGCCTCAACCTCCCTGACTCAAGCGATCTTCATGCCTCAGCCTCCTG	0.27976079865126696	0.952093903697121	0.00409672703503936	0.21520744899612	0.898397502225215	0.00151452252897585
0.167764859428312	1:207684192:T:G:R:wC	0.312479439325808	41	0.514905151587874	1	GTEx	977.2749642163292	555.582827023686	722.690316376544	GTEX	1097.69403679002	690.18808816506	1032.61747992955	0.0923730302134311	0.210621532221524	0.138277835746265	TCCTTCCTTCCTTCCTTCCTCCCTCCCTTCCTTCCTTTCCTTCTTTCCTTCTTTGCTTTCTTTCTTTCCTTTTTACTTTCTTTTTTTTTTTTGATACAATGTCTTGCTTTGTTGCCCAGGCTGGAGTGCAGTGGCATGATCAGCACTCACTGCAGCCTCAACCTCCCTGACTCAAGCGATCTTCATGCCTCAGCCTCCTG	0.102772923361875	0.292447644109158	0.000618784350448071	0.0693447415062402	0.137913387987279	0.000196324342482432
0.111281610484038	20:33487331:C:T:R:wC	-0.158800141775573	42	0.64938683201899	20	GTEx	618.000057686281	523.012011753661	618.000057686281	GTEX	668.225297639101	468.158958877119	969.706428680116	0.166187000949948	0.244063709823168	0.21711170614486705	TCCTTCCTTCCTTCCTTCCTTCCTTCCTTCCTTCCTTCCTTTCTTTTTCTTTCTTTTCTTTCTTTTTTGTTTTTTTTTGAGATGGAGTCTTGCTCTTGTCGCCCAGGCTGGAGTGCAATGGCATGATCTCGGCTCACTGCAACCTCCGCCTCCCGGGTTCAAGCGATTCTCCCACCTCAGCCTCCCGAGCAGCTGAGGTA	0.609763151496991	0.7118869506529741	0.00901275987057496	0.5031020913051211	0.515272210862821	0.00278041508381707
0.0453270348301238	20:33487331:C:T:A:wC	-0.0351762284760864	42	0.45461762694734	20	GTEx	931.4252554894948	847.861484323469	931.4252554894948	GTEX	960.1779074712081	827.07958043392	1275.06969066587	0.145800258717694	0.18319340235056894	0.199480230571983	TCCTTCCTTCCTTCCTTCCTTCCTTCCTTCCTTCCTTCCTTTCTTTTTCTTTCTTTTCTTTCTTTTTTGTTTTTTTTTGAGATGGAGTCTTGCTCTTGTTGCCCAGGCTGGAGTGCAATGGCATGATCTCGGCTCACTGCAACCTCCGCCTCCCGGGTTCAAGCGATTCTCCCACCTCAGCCTCCCGAGCAGCTGAGGTA	0.825015719633485	0.9262828419230108	0.0604638412796989	0.7558884579559019	0.8477289706426071	0.0226664152361251
0.357214500472728	7:147255906:C:G:R:wC	0.514520286382099	41	1.23332733974519	7	GTEx	277.524676162534	164.976029660725	223.62439009967602	GTEX	355.174418334597	235.408982778954	525.238167933931	0.14088720359506302	0.335988473286346	0.155250282316246	TCCTTCCTTCCTTCCTTCCTTCCTTCCTTTCTTCCTTCCTTTCTTTGAGATGGAGTCTTACTCTGTCACCCAGGCTGGAGTGCGGTGGCACAATCTTATCTCACTGCATCCTTCGCCTCCTGGGTTCAAGCGATTCTCCTGCCTTAGCCTCCTGAATAGCTGGGACAACAGGCATGTGCCACCATGCCCAGCTAATTTTT	0.0196222552432062	0.272446501331467	1.30331090471837e-14	0.0112298316240867	0.125679725286304	1.9556945063875803e-15
0.13272787539517	7:147255906:C:G:A:wC	-0.0736433171545554	41	0.9357225477054208	7	GTEx	204.030012948456	134.058120328526	167.452012790991	GTEX	223.73602613618	127.38984113079799	319.80581737462796	0.165436025449746	0.448328459819178	0.297436330251581	TCCTTCCTTCCTTCCTTCCTTCCTTCCTTTCTTCCTTCCTTTCTTTGAGATGGAGTCTTACTCTGTCACCCAGGCTGGAGTGCGGTGGCACAATCTTATGTCACTGCATCCTTCGCCTCCTGGGTTCAAGCGATTCTCCTGCCTTAGCCTCCTGAATAGCTGGGACAACAGGCATGTGCCACCATGCCCAGCTAATTTTT	0.498344324779961	0.9376180298976468	0.00444292498536699	0.42238450360917	0.869524916536793	0.00165543119812087
3.0052311534344898	1:112548589:G:C:A:wC	2.9675157352837505	41	3.5331189023379506	1	GTEx	459.049886927561	254.067731209514	265.50713631709	GTEX	3688.29017618283	1992.48241657077	3075.54491166978	0.06125991481046	0.141200558750772	0.114895918945431	TCCTTCCTTCCTTCTTTCTTTCTCTTTCTTTCTTTTCTTCTTTCTTTCTTTCTCTCTCTCTTTTTCTTTCTTTCTTTCTATTTTTTTTTTCTTTTTACACAGTCTCCCTCTGTCCCCCAGAATGGAACAGTCATGGATCCTGACTCACTGCCACCTTGACTTCCGGGACTCAAGGAATCCCCCCACCTCTGCCTCCTAAA	0.0	7.717272920939327e-97	4.7760647148861156e-206	0.0	4.6515586120815875e-98	1.200257316893049e-207
3.04677750277483	1:112548589:G:C:R:wC	3.15320781705664	41	3.3951815253361	1	GTEx	363.058834586579	148.286891508891	251.222312685206	GTEX	3002.8021369046196	1319.01291815809	2649.71484008927	0.0745270442958046	0.169874484117518	0.120502691733872	TCCTTCCTTCCTTCTTTCTTTCTCTTTCTTTCTTTTCTTCTTTCTTTCTTTCTCTCTCTCTTTTTCTTTCTTTCTTTCTATTTTTTTTTTCTTTTTACAGAGTCTCCCTCTGTCCCCCAGAATGGAACAGTCATGGATCCTGACTCACTGCCACCTTGACTTCCGGGACTCAAGGAATCCCCCCACCTCTGCCTCCTAAA	0.0	9.379281937124826e-76	4.016363129893097e-173	0.0	6.524726531139358e-77	1.1791031364673092e-174
0.536126808003491	14:73953190:T:C:A:wC	-0.0368942281446401	41	0.861922024292389	14	GTEx	501.021917435678	352.214371278556	390.037700726244	GTEX	726.636821479864	343.2167351489	709.291191099818	0.10714564127417	0.301118765594177	0.16110774608157802	TCCTTCCTTCTTAAAGAAAAGAACTTATGAGGCTGGGTGTGGTGGCTCACGCCCGTAATTCCAGCACTTTGGGAGACTGAGGCAGGTGGCTTGCCTGAGCCCAGGAGTTCAAGACCAGCTTGACCAACATGGCGAAACCCCGTCTCTAGTGAAAATACAAAAATTAGCCGGGTGTGGTGGCCTGCGCCTGTAATCCCAGC	1.6136832997658198e-06	0.95418886010103	3.97457474522751e-07	5.6234366935955e-07	0.902484164830186	8.79675581923082e-08
0.0924100850523648	14:73953190:T:C:R:wC	0.513682677125154	41	0.568252848369187	14	GTEx	534.311452149558	315.68380453495604	348.369956004279	GTEX	569.858426540155	450.626782236064	516.961256847354	0.100584892978321	0.214127181114599	0.17043203449347696	TCCTTCCTTCTTAAAGAAAAGAACTTATGAGGCTGGGTGTGGTGGCTCACGCCCGTAATTCCAGCACTTTGGGAGACTGAGGCAGGTGGCTTGCCTGAGTCCAGGAGTTCAAGACCAGCTTGACCAACATGGCGAAACCCCGTCTCTAGTGAAAATACAAAAATTAGCCGGGTGTGGTGGCCTGCGCCTGTAATCCCAGC	0.43341078102480896	0.0496696153391492	0.0024248298498019396	0.358238237610776	0.016441682395308	0.000855480855899341
1.1857977673611102	8:144075281:C:T:R:wC	0.5925170702319978	42	0.835410825483987	8	GTEx	547.510601264062	533.472156107773	547.510601264062	GTEX	1245.57378591991	803.988984387688	976.554502776594	0.131383661035792	0.200480786614204	0.21372752886236	TCCTTCCTTGTCCGTCATGTGATGCTACACCACAGTCAGGCTGGAAAGGCAGCCGTGTTATGTGGGGTTAAATAAAACCCATTTGAGAGACTCTACGGTCTGTAGGGCACACTCCCCAGGCCTCTTAGGTAGGAATTTGGGCAAAAGAAGAAAAAAGGGCCAGAGTTTAGTCCTCAGAACGCTGACGTGGAACCCCCTGC	8.56977670088784e-19	0.0109232038497192	0.000360938770939522	1.78944596024983e-19	0.00312182356309524	9.276889593082e-05
0.931200874315487	8:144075281:C:T:A:wC	0.3130412846384961	42	0.414543097303812	8	GTEx	669.7662848571231	669.204591242521	669.7662848571231	GTEX	1277.43273454785	831.417827861402	892.709096871755	0.121745797962987	0.196432255398322	0.291894083844628	TCCTTCCTTGTCCGTCATGTGATGCTACACCACAGTCAGGCTGGAAAGGCAGCCGTGTTATGTGGGGTTAAATAAAACCCATTTGAGAGACTCTACGGTTTGTAGGGCACACTCCCCAGGCCTCTTAGGTAGGAATTTGGGCAAAAGAAGAAAAAAGGGCCAGAGTTTAGTCCTCAGAACGCTGACGTGGAACCCCCTGC	8.59245579241579e-14	0.24769162219179705	0.29814840888327004	2.02972135686509e-14	0.111017847803825	0.155554330111643
0.7674468560173578	10:49292498:G:A:A:wC	1.0994568581541	41	0.29039397360461605	10	GTEx	855.012652205808	531.426187937728	588.822381430442	GTEX	1456.3983706152499	1138.84931949994	720.0316351879691	0.0834602965146924	0.172204060602694	0.147152199610829	TCCTTCCTTTCAAAAAATTTCTTTACCAAGTGTGAATTCAACAAACACTTATTACGCATTTAGTAGGTATCTGGCCCTGTTTCAGACACTGGAATACAGAGATGAATTGGATAATGGCCTCATCCTTAAGGAGTGAACAGAGTAGTTAGAGGACATGTAATCAAATACCATGTGACCAATGTACGGAGACAGTAGTATAA	1.82170338041518e-19	9.88968306479696e-10	0.0903176991486982	3.7376667922400196e-20	1.71827715955833e-10	0.0484470501834451
0.6795740503062799	10:49292498:G:A:R:wC	1.16333058828508	41	0.294696742534597	10	GTEx	945.33693380457	627.338622196388	713.6548251708708	GTEX	1514.9057006142002	1405.4106161823902	876.081974380829	0.0737448134891187	0.13728748534550098	0.150543534636983	TCCTTCCTTTCAAAAAATTTCTTTACCAAGTGTGAATTCAACAAACACTTATTACGCATTTAGTAGGTATCTGGCCCTGTTTCAGACACTGGAATACAGGGATGAATTGGATAATGGCCTCATCCTTAAGGAGTGAACAGAGTAGTTAGAGGACATGTAATCAAATACCATGTGACCAATGTACGGAGACAGTAGTATAA	1.51708897163994e-19	1.6756531403803403e-16	0.0932862996039644	3.10665363738552e-20	2.3775449989359805e-17	0.0502826471384987
1.19198395684587	12:10175163:T:C:A:wC	1.16889268585527	41	1.96453910026448	12	GTEx	839.4563667749969	411.408320193272	610.093066555486	GTEX	1918.04472032064	925.099212578026	2380.41063841431	0.0720408025521948	0.233454191254268	0.100363115512122	TCCTTCCTTTCTCTCTCTCTTTCTCTTTCTCTCTCTCTTTTTGAGGGTATATAATAATATAAATATAATAAAACACATCTCCTCTCAGTTCTTTCAAAACATGTCACAGCTTTCAAGCAGGCGGAAGTATCCCAACCCCTTATTAGGAAGCAGTACAGCTTGGTGCTTAAGACAATAAATTTTTTAAATCAGACAGCCAT	1.4982950182703994e-60	2.71433390982792e-06	4.968856582656578e-84	1.7122459293453192e-61	5.53002401531378e-07	2.5606295834222488e-85
1.2205439128753	12:10175163:T:C:R:wC	0.647060435546974	41	1.5951760403106698	12	GTEx	695.8568983861778	352.438641230969	504.727378463533	GTEX	1623.3193848615301	551.611618353872	1523.51402029051	0.0737059114282822	0.241892821964682	0.115908889980303	TCCTTCCTTTCTCTCTCTCTTTCTCTTTCTCTCTCTCTTTTTGAGGGTATATAATAATATAAATATAATAAAACACATCTCCTCTCAGTTCTTTCAAAATATGTCACAGCTTTCAAGCAGGCGGAAGTATCCCAACCCCTTATTAGGAAGCAGTACAGCTTGGTGCTTAAGACAATAAATTTTTTAAATCAGACAGCCAT	1.1946619391893895e-60	0.0243946717777212	5.23245272584254e-42	1.3639072532126893e-61	0.00747318886597072	4.2947757202083204e-43
2.4808586257963503	12:522179:A:G:R:wC	2.86315939449494	41	3.38714952524991	12	GTEx	761.355745153658	445.49652468452	490.651639693246	GTEX	4245.485430457221	3240.74140318343	5130.126588504961	0.062782619920671	0.119636927180636	0.0975777154894656	TCCTTCCTTTGTTTTTTCTCTGGTTGCTTTTCTTTTTTTTTTTGAGACGGAGTCTCGCTCTGTCGCCCAGGCTGGAGTGCAGTGGCGCGATCTCAGCTCACCACAAGCTCCGCCTCCCGGGTTCATGCCATTCTCCTGCCTCAGCCTCCCGAGTAGCTGGGACTGCAGGCGCCCGCAACCATGCCTGGCTAATTTTTTGT	0.0	2.7658944574595385e-125	2.5650111544027164e-262	0.0	1.4204440614801892e-126	5.134294625889063e-264
2.5493618385365298	12:522179:A:G:A:wC	2.50125061426019	41	3.3605767101665496	12	GTEx	524.9963667676401	381.07313955658094	336.404116249992	GTEX	3065.82401084843	2157.03021112659	3454.9043786974603	0.0686130252453967	0.127538115699905	0.0919057651792216	TCCTTCCTTTGTTTTTTCTCTGGTTGCTTTTCTTTTTTTTTTTGAGACGGAGTCTCGCTCTGTCGCCCAGGCTGGAGTGCAGTGGCGCGATCTCAGCTCGCCACAAGCTCCGCCTCCCGGGTTCATGCCATTCTCCTGCCTCAGCCTCCCGAGTAGCTGGGACTGCAGGCGCCCGCAACCATGCCTGGCTAATTTTTTGT	1.092932708559639e-300	1.8757969744291794e-84	5.590439344167544e-291	3.5528454109233266e-302	1.2264129115624492e-85	1.012802286698999e-292
0.925990050842566	3:122661949:G:A:A:wC	2.23274574153377	42	-0.0620572049557168	3	GTEx	286.767710942285	290.810552763114	286.767710942285	GTEX	544.302741563092	1366.53935588755	273.602721104052	0.162476424386469	0.17957107018513396	0.520495011657663	TCCTTCGGGAAAGGTTCTACCCCTACCCAGCCGTCCCAGGTGCAGGCCGCCGGCTGGCCGGCAGGGGGCCCCTGGGCACCTTCTCTGCATGGAACTCCCAGGGAATTGGCCCAGAAAACCATTCTGACAGCCGGGCAGGGACCAGGCAGGGACCGGGCAGGAGGTGGCCAGCAGGCGTCCCTGCTCTCACTAACTGCCAA	4.15131355062529e-08	1.65309224040562e-34	0.951011237613723	1.20351770545423e-08	1.71353889535858e-35	0.90509529377755
1.26615300628549	3:122661949:G:A:R:wC	2.4218234415072204	42	0.3119892924696	3	GTEx	283.921599659122	318.475620982336	283.921599659122	GTEX	682.160888548966	1704.76418482911	352.9871613976651	0.149874807504999	0.163537796967789	0.454418809523479	TCCTTCGGGAAAGGTTCTACCCCTACCCAGCCGTCCCAGGTGCAGGCCGCCGGCTGGCCGGCAGGGGGCCCCTGGGCACCTTCTCTGCATGGAACTCCCGGGGAATTGGCCCAGAAAACCATTCTGACAGCCGGGCAGGGACCAGGCAGGGACCGGGCAGGAGGTGGCCAGCAGGCGTCCCTGCTCTCACTAACTGCCAA	1.3491706951064e-16	1.4582775368230393e-48	0.6693421863526479	2.96155411771196e-17	1.28223232860006e-49	0.492355166976871
0.055153462670000014	2:98018864:A:G:R:wC	0.200826465130471	41	0.07704706167850099	2	GTEx	70.7469338456778	46.4159326262355	42.2423709208368	GTEX	73.6282145552739	53.382857091046496	44.55222812241721	0.277284244961329	0.87854601555447	0.53222845711436	TCCTTCCTTACCTCAGAGCCAGAGCAGCAGGAGCCCCAGGAGCTGAGCGGGGACCCTCATGTCCATGCTGTGTCCTGACTGGGACTGACTTCTGCACAGAGTGTGACCAGTCAATTAAGAAGTCTTCAGGGCAGGGGCCTGTGCTGTAGGACATGCAAATCAGCAGGGGATGGGGCAGGCTGGGCACAGCTGCAGGGCTG	0.876285729237075	0.911315380170176	0.921684095174713	0.8423363813678529	0.819187923736641	0.8848978870580649
0.243292994140232	7:16652523:A:G:A:wC	-0.0127991826766506	41	0.409905457175536	7	GTEx	1459.59589282237	421.0026124599421	1125.86941485294	GTEX	1727.3938755654501	417.433156511986	1495.4136024701002	0.0701764000573832	0.25616722232384	0.10834741628678	TCCTTCCTTAATCTCTGCAGCATTATGAAGTAATATATTATAAAGGAAATCCTTTTTATTAATTAATGAGGAGGAGCAAATAAATATATTTCTATTGGCGTTAAAAACTAGATAAATTTTTACCATTCAAAGGATTGCTACCTGAGAATATGTTTATGTAGTGGCATTTTGAATTCTTTTTATTTTTTAAATCCTATTTT	0.00112713099224012	0.9818400767725848	0.000495924094427988	0.0005265414669159951	0.960150940740055	0.000154793253256178
0.0860445015028078	7:16652523:A:G:R:wC	-0.23024895549273894	41	0.308877240710453	7	GTEx	1438.65782039567	385.1066253324169	1119.0236098360099	GTEX	1527.0701930736402	328.438464111136	1386.22401793499	0.0746487894401359	0.358111376764376	0.109320111445095	TCCTTCCTTAATCTCTGCAGCATTATGAAGTAATATATTATAAAGGAAATCCTTTTTATTAATTAATGAGGAGGAGCAAATAAATATATTTCTATTGGCATTAAAAACTAGATAAATTTTTACCATTCAAAGGATTGCTACCTGAGAATATGTTTATGTAGTGGCATTTTGAATTCTTTTTATTTTTTAAATCCTATTTT	0.31733615696378903	0.7157873236880301	0.0115129057331013	0.249050912434826	0.520254286750785	0.0047215965747234
1.06627256195771	7:6870635:G:A:A:wC	0.32196579235626	41	1.9441848513421005	7	GTEx	1270.0554394029598	907.3625245109399	1026.7132296056698	GTEX	2660.77205071761	1134.02156754552	3950.19672775927	0.0732799649127215	0.14898089999047798	0.087480098554547	TCCTTCCTATCAAGGAAAGTGAACTTCTTGAGGCCAGGACTCTGTTGGGGCCATCTTCTGGTTCCTGTTGTCTAACACAGTGCCTGCGTCACAGGACACAGTAAATCTGTGTTGAATGAATGAATGGAGGAGGCAGGGGATGGGGAGGAGTGGGCAACAGACGTCAGAGATGGGCTTTCATCCTTCAGAGCTCAGCTACT	4.39019328364411e-47	0.0858681587098803	4.66402262204132e-108	5.783411258450599e-48	0.030685972650485	1.999304615488919e-109
-0.333635062171644	15:45021766:C:T:R:wR:Alt_15-45021705-A	0.167485599559375	42	0.0178577683123441	15	GTEx	224.439762141757	229.53831938279495	224.439762141757	GTEX	177.552060512273	257.631806296399	226.37777623212003	0.271263463441922	0.3425681874982849	0.43823997494817	TCCTTCCGAGGGCTCGCTTTTCCTGGGCAGAGCGGGAAAGAGGAGGGGCAGGCCGGTCGCGAAACGCAAATAGTCGAGAATAGCGATCTGGGGAGAAGCAGGTGTCTGTGGGGCCCAAGAGAAGTACCATCTCGGTAAGTAGGCCGGTGCATGCAGGGGAGCGCAGAGCCCTAAGCCCTTCTCTGGGGTCCGCCCGTTTT	0.313488399392057	0.7930458599835091	0.984251027574544	0.218723331942827	0.624904202464135	0.967496129415346
0.0811218874989526	15:45021766:C:T:A:wR:Alt_15-45021705-A	0.23337567099513695	42	0.14866171444381002	15	GTEx	473.38765701684304	455.337725822175	473.38765701684304	GTEX	500.63694968284597	535.214570757176	524.0952563446309	0.17560365796847696	0.206107166452632	0.356523119394127	TCCTTCCGAGGGCTCGCTTTTCCTGGGCAGAGCGGGAAAGAGGAGGGGCAGGCCGGTCGCGAAACGCAAATAGTCGAGAATAGCGATCTGGGGAGAAGCAGGTGTCTGTGGGGCCCAAGAGAAGTACCATCTCGGTAAGTAGGCCGGTGTATGCAGGGGAGCGCAGAGCCCTAAGCCCTTCTCTGGGGTCCGCCCGTTTT	0.7344146443556852	0.459294686263124	0.8096430453373249	0.64410991700636	0.257507256688331	0.676695695292578
4.049125515915391	8:11660168:G:C:A:wC	7.13455907510228	41	5.88791403180424	8	GTEx	0.0	0.0	0.0	GTEX	3.06625332011627	18.868133440050894	9.778001520392973	1.93466500824869	1.75683714396649	1.79424690546941	TCCTTCCGCGACTGATTGGCCGGGGTCTTCCTAGTGTGAGCGGCCCTGGCCAATCAGCGCCCGTCAGCCCACCCCACGAGGCCGCAGCTAGCCCCGCTGCCGGCCGAGGCCGGTTGAAGTGGGCGGAGCGGCGGGCGGGGCGTCGCCGTACTAGGCCTGCCCCCTGTCCGGCCAGCCCCTCGAAGCACCTACTCCACAGG	0.0574160253342294	0.000209987278477537	0.0028822307288187397	0.0363550770152311	4.88577968849061e-05	0.0010323758672232696
0.984071046950135	4:123088:A:C:R:wC	1.25673607306408	41	0.979362873180879	4	GTEx	1689.30575374861	1158.48942726662	1271.0475677732902	GTEX	3342.5350661353496	2767.487082550889	2505.40585058529	0.0587037634248792	0.11735595731179	0.0876676111568805	TCCTTCCGGTGGGTTTGTGGTCTTGCTGACCAAGAATGAAGCCACGGACCTTTGTGGTGAGTGTTACAGCTTTTAAAGATAGCACGAACCCAAAGAGTGAGCAGTAGCAAGGTTTATTTTGAAGAGGGAAATAACAAAGCTTCCACAGCATCGAAGGGGACCCCAGTTGGTTGCCACTGCTGGCTGGGGTGGTCAGCTTT	4.01706631503793e-62	7.850517131749468e-26	5.362698203950258e-28	4.52488403720231e-63	9.259973393097029e-27	5.633783202989879e-29
1.11692918286529	4:123088:A:C:A:wC	1.29966088969772	41	1.2245411867005	4	GTEx	1471.12581701143	1154.30960594871	1011.95839819114	GTEX	3191.23474627153	2840.1453790388696	2363.6995395878603	0.0610658372807071	0.10684633655976	0.105613505316307	TCCTTCCGGTGGGTTTGTGGTCTTGCTGACCAAGAATGAAGCCACGGACCTTTGTGGTGAGTGTTACAGCTTTTAAAGATAGCACGAACCCAAAGAGTGCGCAGTAGCAAGGTTTATTTTGAAGAGGGAAATAACAAAGCTTCCACAGCATCGAAGGGGACCCCAGTTGGTTGCCACTGCTGGCTGGGGTGGTCAGCTTT	9.684057284013785e-74	4.57617156229806e-33	4.36025307632085e-30	9.837473141011506e-75	4.84323113955385e-34	4.3916204907204394e-31
2.39208378276182	10:17390943:G:A:A:wC	3.38745063001189	42	3.43199950644312	10	GTEx	824.8345931209842	840.615882823856	824.8345931209842	GTEX	4330.09492463286	8793.69965070995	8898.4168757118	0.103042988064941	0.0982724252660595	0.109464327000749	TCCTTCCTACCCTGGGTTCCTCAGCCCTTACTTAGCCCTAGTCAAGGGCTAAGTAATCGGGGCGGGGCGGGGCGGGAAGCGTAACTCTTGGCTCTGCCTATACTCGAGCTGATTAATTTTCAGGGAATTCAGAGCGATTCCTGATTAGACCTCAGAGCACGTGGTTTGACCGGCCATCTGGAAAGGGAGGGACAAGCCAC	4.007959917227137e-118	7.384975360879053e-259	2.5762883041957377e-214	3.255790756645308e-119	2.258966857592358e-260	8.945483081690089e-216
2.32933966722231	10:17390943:G:A:R:wC	3.73530234942627	42	3.42203533817108	10	GTEx	1031.78399473561	1172.70070659177	1031.78399473561	GTEX	5185.27726567558	15619.0661253835	11055.693219844099	0.110643245912574	0.0949194733945876	0.116283266600149	TCCTTCCTACCCTGGGTTCCTCAGCCCTTACTTAGCCCTAGTCAAGGGCTAAGTAATCGGGGCGGGGCGGGGCGGGAAGCGTAACTCTTGGCTCTGCCTGTACTCGAGCTGATTAATTTTCAGGGAATTCAGAGCGATTCCTGATTAGACCTCAGAGCACGTGGTTTGACCGGCCATCTGGAAAGGGAGGGACAAGCCAC	2.3437639594313884e-97	0.0	6.3249629990505455e-189	2.159920607571569e-98	0.0	2.3766009075922084e-190
1.3697503625194498	15:45488823:T:C:A:wC	2.02607058020417	41	1.16191691537419	15	GTEx	130.08758362204398	62.43057424109821	97.1547407184139	GTEX	336.463991680729	253.904370790628	217.717509690914	0.147061908987862	0.336360289230882	0.265221537713212	TCCTTCCTAGCATTTCATCGAAGCCCCAAGTCAGTTGCTTTTACCAACTTTCTGTTTTTCTTCCCTCCTTACTATAGAGTTAAGAGGAAAGGCCGGGCGCGGTGGCTCACACCTGTAATCCCGGCACTTTGGGAGGCCGAGGCGGGCAGAACACGAGGTCAGGAGATCGAGACCATCCTGGCTAACACGGTGAAACCCTG	6.06283815104523e-20	9.441201220490173e-09	4.3717167738249e-05	1.2298263958056101e-20	1.7067137762131199e-09	1.18173989585688e-05
0.971854898184582	15:45488823:T:C:R:wC	1.45015565685601	41	0.707023479830077	15	GTEx	274.134660757476	190.443354848526	207.64764987505401	GTEX	538.588519205344	520.091728066136	338.938074835917	0.11364971177400697	0.214824324754104	0.213192037076967	TCCTTCCTAGCATTTCATCGAAGCCCCAAGTCAGTTGCTTTTACCAACTTTCTGTTTTTCTTCCCTCCTTACTATAGAGTTAAGAGGAAAGGCCGGGCGTGGTGGCTCACACCTGTAATCCCGGCACTTTGGGAGGCCGAGGCGGGCAGAACACGAGGTCAGGAGATCGAGACCATCCTGGCTAACACGGTGAAACCCTG	5.555619773599561e-17	8.81425492319765e-11	0.00257123412305525	1.2169017256779e-17	1.47411928734972e-11	0.0009119530444690859
1.1050007219828502	7:6870635:G:A:R:wC	0.38190194062062505	41	2.08388057737141	7	GTEx	1898.47533094284	1421.2823891382998	1429.6108215561999	GTEX	4084.75896929131	1852.0323592724694	6060.90667412759	0.0555849116928092	0.143289027040279	0.0845618729717861	TCCTTCCTATCAAGGAAAGTGAACTTCTTGAGGCCAGGACTCTGTTGGGGCCATCTTCTGGTTCCTGTTGTCTAACACAGTGCCTGCGTCACAGGACACGGTAAATCTGTGTTGAATGAATGAATGGAGGAGGCAGGGGATGGGGAGGAGTGGGCAACAGACGTCAGAGATGGGCTTTCATCCTTCAGAGCTCAGCTACT	6.696124321399566e-87	0.0250450402769354	1.1819445329116594e-132	6.123075834034627e-88	0.00769297329947893	4.345897136300688e-134
-0.0507928250090156	10:115469992:C:T:A:wC	-0.680013698675199	41	-0.224797541614195	10	GTEx	1708.23911014135	1239.26609327702	1290.6172126242	GTEX	1648.6596218489099	773.6034975347659	1105.0500442943198	0.0649805966960155	0.20051382930179895	0.118672713508083	TCCTTCCTGATAGTTGATGCTGGCATTATTTGTGTTCCTAGCAGAGATTTATGCTTATCTGAACACATCTGGAAATGAAGATAGTGGTACTTGCCCATATTGGCGAAGAAGCTCAACATGAAGAAAGAGATGGGATGGTTAGGAAGCACTGGGTTCAACCTGCTGTGTTAACTTTCCTTTGCATTTTAGTGTACACTTAA	0.510224824540064	0.00266663053610982	0.10566554011680497	0.43441358478834496	0.0006954779970843299	0.0581898733379242
1.40186793150383	16:70323126:C:T:R:wC	0.60575702227215	41	1.2254705927025902	16	GTEx	48.606498666667214	35.2960567998513	42.0998202533688	GTEX	127.679253126843	53.656331586108294	98.5068067197413	0.224753527909545	0.783219119720443	0.3307021154457069	TCCTTCCTCCCGTGCCCCCACCCGCCCCTAGGGGATTAAAACCAAGGGAGCTAAAACCCCAGGTTGGCAACCGTGAGGTATTGGTGCTCAGCAAATCCACCCGAGGCCGCGACACTCGCAGCGCTCCCGGGGGCGAACGCAAGGCCACACTGTCCAGCTCCCGCTCCAGCCCAGACTGGGCTTCTCCAGGCCACGCGGGG	1.54216725396249e-09	0.6480263488792459	0.0006616332906776492	4.45026346630701e-10	0.43927409100464	0.000210838485374196
2.02419715524739	16:70323126:C:T:A:wC	-0.15803205940634502	41	0.0467356834503229	16	GTEx	16.838878061630098	16.016624540193	27.3477112300362	GTEX	68.1479535367621	14.311397368791098	28.151547763354	0.33457090136292306	1.4893120060521	0.6934045653701479	TCCTTCCTCCCGTGCCCCCACCCGCCCCTAGGGGATTAAAACCAAGGGAGCTAAAACCCCAGGTTGGCAACCGTGAGGTATTGGTGCTCAGCAAATCCATCCGAGGCCGCGACACTCGCAGCGCTCCCGGGGGCGAACGCAAGGCCACACTGTCCAGCTCCCGCTCCAGCCCAGACTGGGCTTCTCCAGGCCACGCGGGG	4.8812160195967485e-09	0.960741870396703	0.963968703008718	1.4472978166998099e-09	0.915494457816632	0.946263021501692
0.21902860496165305	6:146199686:C:T:R:wC	0.6301340983022371	41	0.093506334232944	6	GTEx	662.905796145904	392.91320862194	497.342714846989	GTEX	770.970424975677	607.693606525024	530.438893931156	0.089625543942724	0.218803326950925	0.155979990597429	TCCTTCCTCCTCTCCAAACCTTCATATTTCGGTTTTGATATCTACTTTCCCAGCTGCTAAAGCTGTTGATCATCTTTTCATGTGCTTATTGGTCACTTACATATTATCTTCTTTGGAGAAATGTCTATTCAAATCCTTTGCCCAGTTTTAAATTGGGTTATTTGTCTTTCTGTTGTTGACTATCACTTTTTAAGGTTGAG	0.0248722618232256	0.0136687103133163	0.65344735513118	0.0145327164776502	0.0039778750172321	0.548855196104006
0.4729941215813161	6:146199686:C:T:A:wC	0.58909989065133	41	0.25461790765119	6	GTEx	1056.9333950318198	549.317385517278	771.482139227106	GTEX	1466.8708573166598	826.722800373889	920.1092649251019	0.0791395585683376	0.17219738677692994	0.123723933270973	TCCTTCCTCCTCTCCAAACCTTCATATTTCGGTTTTGATATCTACTTTCCCAGCTGCTAAAGCTGTTGATCATCTTTTCATGTGCTTATTGGTCACTTATATATTATCTTCTTTGGAGAAATGTCTATTCAAATCCTTTGCCCAGTTTTAAATTGGGTTATTTGTCTTTCTGTTGTTGACTATCACTTTTTAAGGTTGAG	7.59789734076645e-09	0.00240589283588189	0.075872337127511	2.2769021771969108e-09	0.0006237450734804662	0.0395947477410159
2.97163498433558	15:45363112:G:T:R:wC	1.16449259545411	42	3.25669311537442	15	GTEx	1327.36146705516	1509.1807357689802	1327.36146705516	GTEX	10408.2219825871	3382.19164436433	12682.6202221317	0.0967534585783318	0.0946433455411867	0.0976178547006117	TCCTTCCTCTTGTGCCCTGCCCTTAGAGCATTTGGAACAGTTGGCATTTCCACTGTTGACGGTGGGGGCCTGGTTGCCAGGCTACCTGAGGCAGGCATGGAGTTGAATGTGACCCATGGGCCTCACCAGGCCTGAAGCAGTGTCTCTCCTGACGTCACGCATGACGGGTGCTGTAGAATGCTATAGGCCACCCCGCCAAT	7.164234085161605e-206	8.23406810131356e-34	1.5400641247947982e-242	3.761335009400648e-207	8.61875427658813e-35	4.9366213947697143e-244
3.0286918390864503	15:45363112:G:T:A:wC	1.42268969167799	42	3.395150641788	15	GTEx	1117.2667802463	1233.73747600928	1117.2667802463	GTEX	9119.90064729688	3307.5878264563207	11759.5485631672	0.0975916819497482	0.119151829915654	0.11837151524156403	TCCTTCCTCTTGTGCCCTGCCCTTAGAGCATTTGGAACAGTTGGCATTTCCACTGTTGACGGTGGGGGCCTGGTTGCCAGGCTACCTGAGGCAGGCATGTAGTTGAATGTGACCCATGGGCCTCACCAGGCCTGAAGCAGTGTCTCTCCTGACGTCACGCATGACGGGTGCTGTAGAATGCTATAGGCCACCCCGCCAAT	3.599656035900646e-210	6.78935834654813e-32	1.6434692483806988e-179	1.8569084054103876e-211	7.30988615486949e-33	6.369340050796704e-181
-0.0201963371831505	10:131411247:C:G:R:wC	-0.0566563896164579	41	-0.631796855726343	10	GTEx	256.060322685066	202.607555513287	224.825603782425	GTEX	252.472719462158	194.470619080885	144.838342021161	0.167744928931374	0.393198797010329	0.325315336282412	TCCTTCCTGAGCAGTGAGACTCTGTCCCCATGTGCTTCTGGTCACAGCTGCGGTGACATCCTGTAACATTGTTTGGTCCTTGCTTAAATCAGTTACTCACCATGTTATAGCCGAGTTCAGACCCACTACACAGACCTCCTAAGGTGCTGGCCTGTCTAAAACATTATTTCCATTATTCATTCCTGTTCACTCTGGGATAG	0.9261937152085508	0.9457453850417772	0.09620177210680196	0.9041670104030493	0.8854286481555791	0.0521242733150125
0.189585409971371	10:131411247:C:G:A:wC	0.0988239681097821	41	-0.580903372907047	10	GTEx	397.738101232074	307.346371854661	305.387670762009	GTEX	453.100372277189	329.298331200571	204.513559322071	0.119899213214677	0.280082574534109	0.23993750599174304	TCCTTCCTGAGCAGTGAGACTCTGTCCCCATGTGCTTCTGGTCACAGCTGCGGTGACATCCTGTAACATTGTTTGGTCCTTGCTTAAATCAGTTACTCAGCATGTTATAGCCGAGTTCAGACCCACTACACAGACCTCCTAAGGTGCTGGCCTGTCTAAAACATTATTTCCATTATTCATTCCTGTTCACTCTGGGATAG	0.15994319776277302	0.856725670666163	0.0333141037971582	0.113830839763569	0.724209377982414	0.0154752740410409
-0.0845412461111004	10:115469992:C:T:R:wC	-0.717584002460467	41	-0.34645410362576395	10	GTEx	933.2155294337268	701.997992472066	774.698368172165	GTEX	880.049320980334	427.195725561547	608.775785969418	0.089403171323369	0.27073683551446	0.17056603535819698	TCCTTCCTGATAGTTGATGCTGGCATTATTTGTGTTCCTAGCAGAGATTTATGCTTATCTGAACACATCTGGAAATGAAGATAGTGGTACTTGCCCATACTGGCGAAGAAGCTCAACATGAAGAAAGAGATGGGATGGTTAGGAAGCACTGGGTTCAACCTGCTGTGTTAACTTTCCTTTGCATTTTAGTGTACACTTAA	0.41899406242009707	0.0260639773794159	0.0802261900735969	0.344343471104292	0.00803762251479545	0.0422344888873369
-0.7834113483240249	6:159088095:T:G:R:wC	-0.5602171449577421	42	-0.735831283732615	6	GTEx	991.0211208189	879.3795492417099	991.0211208189	GTEX	574.733391784972	596.37005935738	594.103473423267	0.168185246165759	0.220151502240592	0.271864350734626	TCCTTCAGGCTTTTCCTTGCTTGAGAGCAAAAAATAATTACTGTGAGCTGCCCTGGCGGCATAGAGAGCAATTCCAAATCATCTCTAGAAAGGTCTCAGTATCTTCTTCCCCATTTCAACCAACCATATATATTTGAAGTCTAATAATAAACATTGCTGGGCAGGGTGTTACATTTCTCAGCATTTTTTCTTCTTCTACC	9.6637185962147e-06	0.0344699140746435	0.0205333145697784	3.1925498748084707e-06	0.0109375048247214	0.0067973672398527795
-0.592975912828484	6:159088095:T:G:A:wC	-0.0106246959305026	42	-0.285106111412308	6	GTEx	1011.47219956302	912.5156109432892	1011.47219956302	GTEX	670.334518778172	905.977764723461	831.758449467153	0.146462950546156	0.174795902262513	0.273264207815699	TCCTTCAGGCTTTTCCTTGCTTGAGAGCAAAAAATAATTACTGTGAGCTGCCCTGGCGGCATAGAGAGCAATTCCAAATCATCTCTAGAAAGGTCTCAGGATCTTCTTCCCCATTTCAACCAACCATATATATTTGAAGTCTAATAATAAACATTGCTGGGCAGGGTGTTACATTTCTCAGCATTTTTTCTTCTTCTACC	0.000142380494128558	0.97817687560537	0.4779526908713879	5.1515885226411295e-05	0.9515316802971372	0.29679316784569504
1.66928003220804	7:4849344:C:T:A:wC	2.27500113004662	41	2.64700727010854	7	GTEx	1999.5114176350799	781.150626035172	1356.15829064335	GTEX	6359.06170732325	3781.40224788082	8493.2331946569	0.0589899336370394	0.111961719143408	0.0828376971867946	TCCTTCAGCTCAACCTGCCCTTTCAGGAGTATTTTACATCTTATTTTATTTATTTATTTATTTTATTTTATTTAATTGATTTATTTAGAGACGGGGTTTTGCTCTGTCGCCCAGGCCGGAGTGCAGTGGCGTGATCTCGGCTCACTGCAACCTCCATCTCCCGAGTTCAAGTGATTCATACGTCTCAGCCTCCCGAGTAG	6.733531792022316e-175	1.3765813209415793e-90	2.0212456082782983e-222	3.6875596694700975e-176	8.6531393944169e-92	4.732714731604834e-224
0.921498646086659	2:150199114:G:A:A:wC	0.27466094925768	42	1.04178569609603	2	GTEx	346.53365130661797	336.273360225254	346.53365130661797	GTEX	656.7215912091079	406.66235515107695	713.30454343394	0.14926788813330802	0.26764823002480703	0.24683055782365	TCCTTATCTTCCTAGAGTAAACCAGAGGCCAATATAGCAAATTTACTATGTATAAAGATGTACACTGTTCTTCTATGCTACTGAAAAACTCTTTCATCAATAGTCTCCCATGTGGCCTCCTATTTGTGGGAGGGAATAATGTGCATAGTTAGGGCTGGTATTTTTTAAACAAAGAAATAGACAAGGCCAGATCTGTTTAA	2.43208759558825e-09	0.5146832446785929	9.97776317230583e-05	6.68134150438855e-10	0.304796730457758	2.4359757814411106e-05
-0.147606320813893	X:100769910:T:A:A:wC	-0.0122657881608085	41	-0.126108313786581	X	GTEx	817.594969175018	549.420578662514	621.581220462168	GTEX	737.7567601690289	544.761168817691	569.41918981036	0.0970601882960669	0.204111013547185	0.1654271172229	TCCTTAGACAGGGATGGAAGGGCTGTCTTTACTGGCAAAGAAGAATCAGTTGAATTTAGGGGTTTAAATTCCTTAACGAAGGTCCCCAGCTTCATCAGGATCTACCCATATGTTCTCATTTAAACTTTCAGAATCCAATTCCCTCCTAATCAATGCTCTCACTTTAACATCAGACACCCTGAGAGTTGGGAATTCAATTT	0.17784629840181698	0.978448943515696	0.5585633255946441	0.128317311186821	0.952080999194728	0.44586935098513103
-0.27934014325219103	X:100769910:T:A:R:wC	-0.182552433089209	41	-0.32619475028585304	X	GTEx	775.127650640984	524.483037499132	565.384897762984	GTEX	638.990022812974	461.799656243659	450.458544227443	0.103957186616303	0.275619506000005	0.212556409799042	TCCTTAGACAGGGATGGAAGGGCTGTCTTTACTGGCAAAGAAGAATCAGTTGAATTTAGGGGTTTAAATTCCTTAACGAAGGTCCCCAGCTTCATCAGGTTCTACCCATATGTTCTCATTTAAACTTTCAGAATCCAATTCCCTCCTAATCAATGCTCTCACTTTAACATCAGACACCCTGAGAGTTGGGAATTCAATTT	0.0130267875556051	0.705807566550705	0.20142388167315606	0.0072082040484930405	0.507756579631244	0.124875540403442
0.0294927072970306	18:5724506:G:A:A:wC	0.0592277946395865	41	-0.44631312939268497	18	GTEx	929.447103772272	527.275003657889	677.2755272449521	GTEX	948.816237695374	549.497938992881	496.87420809379796	0.0804315101972046	0.23370279557100695	0.163811884685303	TCCTTAGACTCCTTGATGTTGATGATTGCATGACATCTATCTTTGGGAATCTCGGGAACCTTTTTAAAGTATTAGTAAGAGCTATTGATCATCACAAAAACCCCTGAGAGAAAAGGACCACTTCATCCAGGCTTGTTGTGAATTATTTACAGAAAATAACATTAAAAAAATGGACATCCATTTCTGTCACCATATCTAGT	0.76849656993537	0.9009663513580528	0.0152280974806502	0.713856974112235	0.7999343104111999	0.00643898240707279
1.39320108188034	18:5724506:G:A:R:wC	-0.440465582090358	41	-0.617213070373736	18	GTEx	912.267998728528	662.447914752682	699.858493568481	GTEX	2396.04910600678	488.047978810791	456.134103475968	0.0954554210912912	0.261873254162452	0.178035951997221	TCCTTAGACTCCTTGATGTTGATGATTGCATGACATCTATCTTTGGGAATCTCGGGAACCTTTTTAAAGTATTAGTAAGAGCTATTGATCATCACAAAAGCCCCTGAGAGAAAAGGACCACTTCATCCAGGCTTGTTGTGAATTATTTACAGAAAATAACATTAAAAAAATGGACATCCATTTCTGTCACCATATCTAGT	2.2914612368888194e-47	0.21489140616651106	0.00154953146407853	3.008596801566649e-48	0.0925727137264595	0.000526715283210009
3.79736288249407	22:19974032:T:C:A:wL:Alt_22-19974074-A	4.8986028831733615	42	5.4838612530766495	22	GTEx	388.119064503519	327.860266503109	388.119064503519	GTEX	5400.7891493638	9782.69809240948	17380.347063458797	0.0901771989795427	0.0906640997665143	0.119933350361536	TCCTTAGAGATCTCCTCCAGCATCCATTAGTGGGCAGGGCCTGTCTCTACCCCTCCCATCACGTGCGCCTCGGAGGCAGAGAAGACTTCCACTAAAGCTCCGGAAGCTCCTTTGCAGGTCCCGGGAGTCAGAGCCGGCGTAGGGGGTGTGGAGGGGAGAGGAGGAACCCTCTCAGGGAGCAGAAGGCCTACCCGGGCTTC	0.0	0.0	0.0	0.0	0.0	0.0
3.76126970689796	22:19974032:T:C:A:wL:Alt_22-19974074-R	4.315061411700101	42	5.05617224642531	22	GTEx	622.748495182846	696.4080318108681	622.748495182846	GTEX	8451.39014406339	13859.8371447605	20731.072724678503	0.0803153115451208	0.0783985708067367	0.108874785112541	TCCTTAGAGATCTCCTCCAGCATCCATTAGTGGGCAGGGCCTGTCTCTACCCCTCCCATCACGTGCGCCTCGGAGGCAGAGAAGACTTCCATTAAAGCTCCGGAAGCTCCTTTGCAGGTCCCGGGAGTCAGAGCCGGCGTAGGGGGTGTGGAGGGGAGAGGAGGAACCCTCTCAGGGAGCAGAAGGCCTACCCGGGCTTC	0.0	0.0	0.0	0.0	0.0	0.0
3.9348868590262	22:19974032:T:C:R:wL:Alt_22-19974074-A	4.27297874856141	42	5.58169993583414	22	GTEx	556.9135075809148	633.113714200419	556.9135075809148	GTEX	8517.616510875941	12234.6651344653	26673.4839269133	0.0932640798864185	0.0917354887507157	0.0942644032150135	TCCTTAGAGATCTCCTCCAGCATCCATTAGTGGGCAGGGCCTGTCTCTATCCCTCCCATCACGTGCGCCTCGGAGGCAGAGAAGACTTCCACTAAAGCTCCGGAAGCTCCTTTGCAGGTCCCGGGAGTCAGAGCCGGCGTAGGGGGTGTGGAGGGGAGAGGAGGAACCCTCTCAGGGAGCAGAAGGCCTACCCGGGCTTC	0.0	0.0	0.0	0.0	0.0	0.0
3.87513124333228	22:19974032:T:C:R:wL:Alt_22-19974074-R	4.02460292796744	42	5.1990265435977685	22	GTEx	591.935473636638	678.587981564198	591.935473636638	GTEX	8687.02806853411	11038.7040380891	21748.8984876988	0.0865316477653363	0.0797977555787364	0.0974863112535243	TCCTTAGAGATCTCCTCCAGCATCCATTAGTGGGCAGGGCCTGTCTCTATCCCTCCCATCACGTGCGCCTCGGAGGCAGAGAAGACTTCCATTAAAGCTCCGGAAGCTCCTTTGCAGGTCCCGGGAGTCAGAGCCGGCGTAGGGGGTGTGGAGGGGAGAGGAGGAACCCTCTCAGGGAGCAGAAGGCCTACCCGGGCTTC	0.0	0.0	0.0	0.0	0.0	0.0
0.0260109740598645	12:51616396:G:A:A:wC	0.10904247721207	42	-0.0193586085649349	12	GTEx	1189.12703912678	913.462892900257	1189.12703912678	GTEX	1209.5726764471601	985.242026823158	1173.8622499861901	0.15035787685152302	0.165541707078601	0.254172267671345	TCCTTAGCCCATCTTTCAGGCCTTGCCTTATATATGGCTTCCTTCCTCAGAGACATTTTCCCTGCACTTCAGTGTTATTTTGTCTCGTATCACCTTCCCATTTTCTTAATCACCATGTGTGCTGATGTATTTGTATGTTTATTTTCTATTTAATATGTTTACCGAGTAGGCAGTAAATTCCAAGGCAACAGTCCATTTTG	0.905077405735391	0.707721237295647	0.969506944497457	0.862656334577451	0.5100878325473039	0.939289149247147
0.231354633998402	12:51616396:G:A:R:wC	0.0366169705904965	42	0.190603393937516	12	GTEx	1198.69889198612	1074.1669167236698	1198.69889198612	GTEX	1405.65582372074	1101.71025926762	1366.23279844934	0.146040681073471	0.152963644797675	0.189381674853256	TCCTTAGCCCATCTTTCAGGCCTTGCCTTATATATGGCTTCCTTCCTCAGAGACATTTTCCCTGCACTTCAGTGTTATTTTGTCTCGTATCACCTTCCCGTTTTCTTAATCACCATGTGTGCTGATGTATTTGTATGTTTATTTTCTATTTAATATGTTTACCGAGTAGGCAGTAAATTCCAAGGCAACAGTCCATTTTG	0.18006591579772402	0.906824576623122	0.497303746220209	0.113152906777655	0.8108082337320821	0.314198625768539
-0.404571192670719	16:3234404:A:G:R:wC	-0.36724350787154	41	-0.72625973196702	16	GTEx	697.5811828074188	489.431719512439	506.102527622053	GTEX	526.816557117368	379.402842975821	306.310190230938	0.131998826459157	0.268274913751499	0.244248833414839	TCCTTAGCGCGCGCACCTGCGAATCTGGGCTTTTGGGTTCGCGGCCACCCTCAGATTTGCGAGGCAGGCTTTACTGCTGCTGGATAAACCAACCAGGTTATCCGTTGAGGTTATGAGCTGGTGGTTTCAATGTCGTCCTGATATGAAATATAAGTGCATTTGCCTATCACTAAGGTAAAAGGATTTCCAGGCAGGATAGT	0.00427868159541194	0.34352020584822995	0.00750902378305957	0.00217698727386818	0.171028230239018	0.00294480085744244
-0.622621836688762	16:3234404:A:G:A:wC	-0.363177834438226	41	-1.1884078260021	16	GTEx	740.9795078785361	551.4155321887371	599.614820562697	GTEX	480.77571552595987	428.85301077371696	262.749343711186	0.10370671668567	0.309807433772906	0.26505239511371503	TCCTTAGCGCGCGCACCTGCGAATCTGGGCTTTTGGGTTCGCGGCCACCCTCAGATTTGCGAGGCAGGCTTTACTGCTGCTGGATAAACCAACCAGGTTGTCCGTTGAGGTTATGAGCTGGTGGTTTCAATGTCGTCCTGATATGAAATATAAGTGCATTTGCCTATCACTAAGGTAAAAGGATTTCCAGGCAGGATAGT	6.4626942578528704e-09	0.4388946306848821	2.77845116380836e-05	1.9289589065025007e-09	0.241088835333168	7.336964063140289e-06
0.494317027868768	17:16760417:G:GA:A:wC	0.129015407473355	42	0.579895858241974	17	GTEx	690.281549629588	674.447266550225	690.281549629588	GTEX	972.73616718721	737.0649115869479	1033.07302225744	0.139421018464819	0.21751564196556306	0.224059931630542	TCCTTAGGCCACCTGGTGTTTCACTGACTTTCCCCACCAGGATGCTTTCCTGGAGCTGTGAGCAGGAGGCAGGAGGAACCAGCTGGCTCTGGGTCTGGGAGGTGGAGGCAACTAAAAGAGAAGGCTCAGCTTCAGTTGCAACTGGAGGGACTTTGGTTTTCTCTTAGGAAGAACTTCCCCTCTATAAAAGGGCCGATGCC	0.000994026483844034	0.741314667339472	0.0282269693187496	0.0003918710470105	0.5530930632971801	0.00964990203827592
0.26369731083475	17:16760417:G:GA:R:wC	0.223902203763062	42	0.525765552980289	17	GTEx	487.82246418884	462.842088296352	487.82246418884	GTEX	584.615098765844	540.740651637968	703.182692652843	0.18778708863716895	0.226806640180151	0.296554529847586	TCCTTAGGCCACCTGGTGTTTCACTGACTTTCCCCACCAGGATGCTTTCCTGGAGCTGTGAGCAGGAGGCAGGAGGAACCAGCTGGCTCTGGGTCTGGGGGTGGAGGCAACTAAAAGAGAAGGCTCAGCTTCAGTTGCAACTGGAGGGACTTTGGTTTTCTCTTAGGAAGAACTTCCCCTCTATAAAAGGGCCGATGCC	0.241954715491358	0.535221292460769	0.16979346054934502	0.160248710870486	0.32354743583858697	0.07624302816589501
0.422815972393811	15:76284058:C:T:R:wC	0.623230667260288	41	0.0411376253704319	15	GTEx	2347.44207773572	1451.72973094284	1810.55787038861	GTEX	3146.37837940547	2235.68999858036	1863.1912562514	0.0561402292804966	0.140446142034816	0.11394024934388	TCCTTAGTGAATTTTTTTTTTTTTTGGTCTAATTGGTCTATGAACTACTGAGAGAGGGATGTTAAAATCTCCAATTAGTGGATTTATCTGTTTCTCCCTCTACCAAATGTTTCATGATTCTAAAGCTCTGTTATTAGGTACATATATGTACCATTTATGATTGCATGTCTTCCTGATGACTCCCTCCCCTCCCTGTCTCA	2.05303085166534e-13	4.14183534625134e-05	0.7953631990955059	5.01892213600651e-14	9.100697739532409e-06	0.718065361080835
0.285503474309725	15:76284058:C:T:A:wC	0.571989788321796	41	0.0530119574456369	15	GTEx	1986.11212358073	1151.62357383729	1402.27973461897	GTEX	2420.83265792198	1711.59857193232	1454.56369025962	0.0631776936935072	0.16804817137784	0.105456320704505	TCCTTAGTGAATTTTTTTTTTTTTTGGTCTAATTGGTCTATGAACTACTGAGAGAGGGATGTTAAAATCTCCAATTAGTGGATTTATCTGTTTCTCCCTTTACCAAATGTTTCATGATTCTAAAGCTCTGTTATTAGGTACATATATGTACCATTTATGATTGCATGTCTTCCTGATGACTCCCTCCCCTCCCTGTCTCA	1.6369355109319505e-05	0.00255527212601387	0.7108128085229031	6.21162503836986e-06	0.000664736028125666	0.6151814440657789
0.133278379507819	8:146175800:C:T:R:wC	0.853940872803169	42	-0.0442161168770559	8	GTEx	220.59543439861199	232.775007538157	220.59543439861199	GTEX	241.660482163973	420.672562807876	214.265624087848	0.246206986635784	0.282207356234484	0.522536906002458	TCCTTAGTGTGCCGAGTGCCGGTCTCCTGGGCCCACTGTTGTTTCTCTACACTTTGTCTTATTTCTTTTCTCAGTCTCTCGTCCCACCTGATGAGATATCCCACAGGTGTGGAAGGGCAGGCCACCCCTTCACCCCGTCGCTCCGCCCGAGCTCGAATGGTGGCACCGACAGGCGGGAACGCCACCAGCCTGTGGGCGGA	0.686624318165768	0.00881176541937713	0.9661106010114492	0.5882825212783559	0.0024786628882807	0.9325649531027328
0.4258805816508711	8:146175800:C:T:A:wC	1.0626185615091	42	-0.0863822509999384	8	GTEx	278.818749667034	291.194616749065	278.818749667034	GTEX	374.90484971916	608.416033116422	262.319949187688	0.242877962294612	0.269721573745202	0.408582188149743	TCCTTAGTGTGCCGAGTGCCGGTCTCCTGGGCCCACTGTTGTTTCTCTACACTTTGTCTTATTTCTTTTCTCAGTCTCTCGTCCCACCTGATGAGATATTCCACAGGTGTGGAAGGGCAGGCCACCCCTTCACCCCGTCGCTCCGCCCGAGCTCGAATGGTGGCACCGACAGGCGGGAACGCCACCAGCCTGTGGGCGGA	0.13283498486459	0.00034401706377355	0.9099777894319372	0.0795204035116425	8.15880059381168e-05	0.8325599245043349
-0.0126453146138673	6:86097702:G:A:A:wC	0.21429671077711	42	-1.74610903140297	6	GTEx	237.683213073377	192.9337881398	237.683213073377	GTEX	235.823283630644	223.764572729091	70.4288794790876	0.286356245398767	0.316465379938435	1.06239203335039	TCCTTAGTTGCAAAAGGAGGAGAAACTGCTCTAATATCTCAAATACTGTACTACCACTAGATTATGAGCACTTTGAGAACATAAACTTTTTTTTTTTGAAGCAGGATCTTACACTGTTTCTCAGGCTGTAGTACCATAGTGTGATCACCTCATTGCAGCCTCAGCCTCCCACACTAAAGCAATCCTCCCACCTCAACCTC	0.9769299343291892	0.698036130804928	0.211692621314965	0.964777359515199	0.498306420114286	0.100266347510085
-0.0884465299992603	6:86097702:G:A:R:wC	0.3389397097204669	42	0.00909407210233771	6	GTEx	343.292218141048	325.646862521205	343.292218141048	GTEX	322.314640479957	411.8601635010051	344.648872155511	0.20295701887640305	0.23684549522337806	0.385465167748139	TCCTTAGTTGCAAAAGGAGGAGAAACTGCTCTAATATCTCAAATACTGTACTACCACTAGATTATGAGCACTTTGAGAACATAAACTTTTTTTTTTTGAGGCAGGATCTTACACTGTTTCTCAGGCTGTAGTACCATAGTGTGATCACCTCATTGCAGCCTCAGCCTCCCACACTAAAGCAATCCTCCCACCTCAACCTC	0.749989551403116	0.31548098134211305	0.991188215401564	0.662989490514648	0.152413509583366	0.9811776853873
-0.105261513651281	14:30421654:TACAA:T:R:wC	0.618541400935839	41	-0.249076741217243	14	GTEx	471.755008120161	188.33418690048802	341.027453623723	GTEX	438.425946804366	289.231669345932	287.076487093806	0.119991455686499	0.335467924914737	0.265140887434456	TCCTTATAAATATGATCAAATAAGCCATGCTCAAAAAATACACACATCCTCTATTTATATTTTAATGAAGAACTGTACATCTTAAATTGATAACTCATACAAACAGATTGAAAATAATAATGATGAATTTGTTGATTCAGTTGCCACCTAGAAGTTTCCTTCAAATATAAAGTCTGAAAGATAAGAGTGATATAATCAAA	0.456140113450133	0.16196671674082	0.460420035016795	0.380355347819895	0.0652098412786646	0.347518848029613
0.181505156749834	11:108432872:C:T:A:wC	-0.13687046445393902	41	-0.0160960187977446	11	GTEx	339.994970810849	182.107960111934	229.0014853081	GTEX	385.61826791473396	165.486657088865	226.690737917878	0.132607149604494	0.4361416181104609	0.242952712991306	TCCTTACTTCTCCATTAGATCCTGACAATAAAGTGCCACCCATCCCTTGAGGAAACTGCTCTATGTTCCTTGTCACCTGAAAGAACATAATGAAAACATTCAGCCATAAGCAGCATGTAGGAATTTGTTCACAGAGGAATTCTCCAGCATTGATTGGGACAGGAAATTTCAAATGTCAATAAAACTGACTTTGCTTTGCC	0.228946985955469	0.8742282443007771	0.964588023260755	0.171079508454391	0.7536568794003059	0.947177474050567
0.310042908873857	11:108432872:C:T:R:wC	-0.157126806157959	41	-0.19288417581024495	11	GTEx	463.89220690584295	280.965570704385	352.469081477777	GTEX	575.579639146508	252.127514778994	308.00268133029203	0.10620066344018	0.303121198520885	0.222852235782268	TCCTTACTTCTCCATTAGATCCTGACAATAAAGTGCCACCCATCCCTTGAGGAAACTGCTCTATGTTCCTTGTCACCTGAAAGAACATAATGAAAACATCCAGCCATAAGCAGCATGTAGGAATTTGTTCACAGAGGAATTCTCCAGCATTGATTGGGACAGGAAATTTCAAATGTCAATAAAACTGACTTTGCTTTGCC	0.0066738622271327215	0.7787000390285541	0.500660778971832	0.0035069856266647893	0.604205042479135	0.386750714106724
-0.366482030029572	19:51784178:A:G:R:wC	-0.0264460299842715	41	-0.665952530925001	19	GTEx	1490.38818390072	1160.35593917812	1252.68949572731	GTEX	1155.68221035721	1138.8615891638499	789.5573675700841	0.0949206332810863	0.147129275296001	0.156008517679654	TCCTTACAGGGCTACTTTCTCATGTTTTGATGGAAGTCAAGAAGATACCAGTGGAAGAGGGGCTGTGCACTACAATCCCTTGTGCATTTGAATTTCCCAAAGAACCCCCAAGCAATTCCATGATCATGCACTACTGGCTCAACAAAAACATCAGCTCCCTGGTAGCTACAAATAAACCCAATGCTACCATTGGTGATAAC	0.000262633049794773	0.931242980619612	7.09303671898403e-05	0.00011295573105143799	0.857351278292573	1.96621301518748e-05
-0.217375384366582	4:22791784:T:A:R:wC	-0.012989686728636	42	-0.229977174391216	4	GTEx	846.180229373621	776.94910509584	846.180229373621	GTEX	728.263266192903	770.026672305645	721.8715793382651	0.17837172393077105	0.17039207879393994	0.261806630075189	TCCTTAAGGGGAATGGTTTCAGCTTTTGCCCATTCAGTATGATGTTGCCTGTGGGGTTGTCATAGATAGTTTTTATGATTTTGAGGTCTGTTCCTTCAATGCCTAGTCTGTTGAGGGTTTTTATCATGAAGGGATATTGGATTTTATCAAACGCTTTCTCTGTGTCTACTGAGATGATCATATAGATTTTGTTTTTAATT	0.31843475885731104	0.972201468060621	0.565357161366811	0.222971351527118	0.939232853950278	0.379713774204671
0.672034857625283	5:148196165:A:G:R:wC	0.277476528447341	42	0.6947916149309771	5	GTEx	185.289640240864	172.12084511937599	185.289640240864	GTEX	296.273457820335	208.48365281231997	301.409274408714	0.245252378522246	0.36705106116919	0.44587218807152	TCCTTAATCTTTATTGCAACTAAAATTGAAACAATATCTTTACATACACACCTGACATTTAAGGAACTAAGAAACTCAAGTTCCTACCTCAATCATAGAATTTACTATGTTACGTGGAAGTCAAGTTTATGTGCTAATCTCCACTACTAGCCTGTGAGTTTCTTACAGGCAAGGACCCTGCCTCTTTGTTCATTTTTTTA	0.0131948266285086	0.657161716019741	0.242888032855897	0.00614061580118991	0.449672184895234	0.119168002978923
0.3317997502062069	5:148196165:A:G:A:wC	0.0351220285908864	42	-0.9513504259095842	5	GTEx	103.29211259032	65.027900785529	103.29211259032	GTEX	129.687725961524	66.6166859130475	53.07247555518471	0.2883352325513581	0.8525433008419789	1.28132533471846	TCCTTAATCTTTATTGCAACTAAAATTGAAACAATATCTTTACATACACACCTGACATTTAAGGAACTAAGAAACTCAAGTTCCTACCTCAATCATAGAGTTTACTATGTTACGTGGAAGTCAAGTTTATGTGCTAATCTCCACTACTAGCCTGTGAGTTTCTTACAGGCAAGGACCCTGCCTCTTTGTTCATTTTTTTA	0.349530883332419	0.9850129793688728	0.639212914041112	0.24983798114606	0.967139030234434	0.457800350557947
1.96812416090754	15:98548369:G:C:A:wC	2.83987499986477	42	1.95524681339798	15	GTEx	722.626699398552	723.2285332234441	722.626699398552	GTEX	2828.81450255563	5176.40913155252	2800.01147808348	0.0960709338167899	0.0980073950530033	0.15899646948839802	TCCTTAATGACATTCAACAGAAGACCAAGTGGCTTTGACTACGCGAGACTCTGAGCACCTTCAGAGAGGGAGACAGTCCCAGAGATTAAGGCCATGACACAGTCAATGGGTGTGGGGGAAGCCAAATTAGTCACTGATAGTTTTGCTGTGTCCCCACCCAAATCTCAAATTGTAGCTCCCATAATTCCACTGTGTTGTGG	3.0038370408146885e-92	3.3182968704435864e-183	9.354998579042626e-34	2.8610976464977485e-93	1.3154212447687193e-184	9.35102911768473e-35
1.8222517231462905	15:98548369:G:C:R:wC	2.52038522957675	42	2.0446065853844697	15	GTEx	715.742590724635	785.822386766136	715.742590724635	GTEX	2531.4098417997798	4507.46939911348	2950.3598936185304	0.0972929482056363	0.0980071159484771	0.176926945200595	TCCTTAATGACATTCAACAGAAGACCAAGTGGCTTTGACTACGCGAGACTCTGAGCACCTTCAGAGAGGGAGACAGTCCCAGAGATTAAGGCCATGACAGAGTCAATGGGTGTGGGGGAAGCCAAATTAGTCACTGATAGTTTTGCTGTGTCCCCACCCAAATCTCAAATTGTAGCTCCCATAATTCCACTGTGTTGTGG	2.6900660881677688e-77	1.643914526718819e-144	6.466453367234191e-30	2.8438658427958385e-78	7.672846527707265e-146	6.86658776840879e-31
0.255415195301205	8:141372344:G:A:A:wC	0.107350623756616	41	0.330506776498798	8	GTEx	1561.5935240331796	1060.57641730599	1217.5377688584301	GTEX	1865.0527935310895	1141.9440223188801	1531.54838711021	0.0710936649555129	0.146545368482996	0.116347132437672	TCCTTAATTTCCTTGGGAGGCAGGTTTATGTCTTATCCATTCAAGTGTCCTTAATGCCTGGCAGGGTGCCTGATAACAAAGTTGGTACTTAACACACACATGGATCAAGACGTAAGGCTGGTGAAAGGAAACCCTCCCATGTTGCGGACGTGCATACAGCTATGAAGGAGTACAGTGATGTGGTTTCTAGGATCTGCTTT	0.000719681399540453	0.6694654519873461	0.011027499896402	0.000327322573357115	0.463837873766308	0.00450152706996349
0.521128909809414	8:141372344:G:A:R:wC	0.252818067009562	41	0.490930192936294	8	GTEx	2530.16678557675	1752.15913878855	1998.3416088082101	GTEX	3630.93912233826	2088.35256459715	2808.44284995378	0.0554281614871798	0.12394301574858	0.102396288490762	TCCTTAATTTCCTTGGGAGGCAGGTTTATGTCTTATCCATTCAAGTGTCCTTAATGCCTGGCAGGGTGCCTGATAACAAAGTTGGTACTTAACACACACGTGGATCAAGACGTAAGGCTGGTGAAAGGAAACCCTCCCATGTTGCGGACGTGCATACAGCTATGAAGGAGTACAGTGATGTGGTTTCTAGGATCTGCTTT	2.66518505417015e-20	0.110867117604332	6.60495978611804e-06	5.3596839252078e-21	0.0413709705664814	1.63151083869007e-06
0.31018153138757204	16:12978762:G:A:A:wC	0.18730294209866105	41	0.5469182389242401	16	GTEx	2044.52197092465	671.772995140729	1576.7500488845099	GTEX	2536.06199430011	764.802763479986	2302.47169368212	0.0593283261468579	0.185608691509443	0.0910078745429943	TCCTTAATTTGTTTCATCAATGTTTTATATTGTTCAGCATATAACAGGCCTTTTTTCTCTTTGGTTAAATTTATCCCTAAGTATGACATTTTATTTTTTATAGCTATCATAAATGGTATTGTTTTCTTGATTTCTTTTTTGTACAGTTTATTGTTAGTATATGGAAGTGCTATTTATTTTTGTATGTTGGTTTTATATCC	5.0871342687762e-07	0.523615541142766	9.42565856572845e-09	1.7114993913259301e-07	0.312913213790366	1.8601545127831894e-09
0.400364576552646	16:12978762:G:A:R:wC	0.18643419981892806	41	0.4170850640092501	16	GTEx	2442.44582313748	690.535844602793	1954.59993277483	GTEX	3224.04653081943	785.7963319275142	2609.17097601516	0.061639041327755	0.21627229971761106	0.0870216461290703	TCCTTAATTTGTTTCATCAATGTTTTATATTGTTCAGCATATAACAGGCCTTTTTTCTCTTTGGTTAAATTTATCCCTAAGTATGACATTTTATTTTTTGTAGCTATCATAAATGGTATTGTTTTCTTGATTTCTTTTTTGTACAGTTTATTGTTAGTATATGGAAGTGCTATTTATTTTTGTATGTTGGTTTTATATCC	2.97239778469862e-10	0.601253820873124	6.6535890596376095e-06	8.28635425200396e-11	0.3886684922933401	1.64396842064275e-06
-0.565687502486328	19:51784178:A:G:A:wC	0.0205600642061832	41	-0.187395458584301	19	GTEx	937.274337440019	583.6009937143319	598.122445972161	GTEX	633.176126902393	591.328426630288	524.905699824915	0.105699337111856	0.21872717041894105	0.175982216809399	TCCTTACAGGGCTACTTTCTCATGTTTTGATGGAAGTCAAGAAGATACCAGTGGAAGAGGGGCTGTGCACTACAATCCCTTGTGCATTTGAATTTCCCAGAGAACCCCCAAGCAATTCCATGATCATGCACTACTGGCTCAACAAAAACATCAGCTCCCTGGTAGCTACAAATAAACCCAATGCTACCATTGGTGATAAC	2.64072932146747e-07	0.965456831271437	0.395741718050986	8.70572531312578e-08	0.925110209273004	0.286941769837162
-0.514014000139451	18:77474228:T:C:A:wC	-0.187376470953078	42	-0.959955345639372	18	GTEx	240.514563779129	230.51069673080104	240.514563779129	GTEX	168.264819457425	202.478725274021	123.46070111753001	0.4293592926116671	0.39777290892088896	0.625178351935664	TCCTTACAGGTGGAGGATCCCTCCTCCCCCAAATCCAAAGCTTTTTGAGTGCCCACATGGTGCTTAAAGGAAATACTCATTAGGGTATTTTGGATTTTTCGGATTGGGGATGTTCAGCTGGTAAGTTTAACGCAAATACTCCAAACTCAGAAAAAAATTCAATATCCAAAACGTCCCTGGTCCCACGCACTTCAGGTAAG	0.32810673599907103	0.8016618425064929	0.251371913927713	0.231242173913371	0.6375950800386999	0.124663418125887
-0.864858076957463	18:77474228:T:C:R:wC	-0.6054673522115079	42	-1.08274631854656	18	GTEx	242.412373535769	243.89953843143	242.412373535769	GTEX	132.77826247977	160.32079572610002	114.480366530501	0.386057087439109	0.371644397581065	0.6128648077134399	TCCTTACAGGTGGAGGATCCCTCCTCCCCCAAATCCAAAGCTTTTTGAGTGCCCACATGGTGCTTAAAGGAAATACTCATTAGGGTATTTTGGATTTTTTGGATTGGGGATGTTCAGCTGGTAAGTTTAACGCAAATACTCCAAACTCAGAAAAAAATTCAATATCCAAAACGTCCCTGGTCCCACGCACTTCAGGTAAG	0.0477306067560555	0.23421063089958105	0.17168618051508594	0.0250757583510478	0.10327962752055198	0.0772790130392567
0.184510414559292	22:32786217:G:A:A:wC	0.14088404064615806	41	-0.0521245157263435	22	GTEx	816.7525105564571	542.603200037331	594.913728334791	GTEX	928.0114460427119	597.9866008461789	573.687386581572	0.0842752664935458	0.221985389704964	0.180054985461134	TCCTTACCACCTTTCCCTGCTTTTTATTTCATAGAACTTGCATGGTCATTAACACACTGTATGTTTTATTATTTGGAAAGCTCCACAACGAAGGGACTCATGTTTCTTTTGTTCACTGCAGTATCTCTAGCATATAGAACAGTACCTAACTATAGCGGATGGTTAGTACGTGTTAGCTGAGTAAGTGAATCAAATAATCA	0.0461382224756152	0.720089007207297	0.838202991309803	0.0285693771882425	0.5256537333105771	0.772204740067187
0.127247808631108	22:32786217:G:A:R:wC	-0.251748998525408	41	0.0914304530339732	22	GTEx	1077.10300953459	726.1379191940131	825.439116301778	GTEX	1176.98191000269	609.633590925304	880.2457986165331	0.0743828751943521	0.226248781104201	0.149398002937426	TCCTTACCACCTTTCCCTGCTTTTTATTTCATAGAACTTGCATGGTCATTAACACACTGTATGTTTTATTATTTGGAAAGCTCCACAACGAAGGGACTCGTGTTTCTTTTGTTCACTGCAGTATCTCTAGCATATAGAACAGTACCTAACTATAGCGGATGGTTAGTACGTGTTAGCTGAGTAAGTGAATCAAATAATCA	0.126063752279641	0.469427270101893	0.6460793630083829	0.0871339650011278	0.26583353612902	0.5405427386757551
0.703620950050731	1:76028526:T:C:R:wC	-2.12529421921184	41	1.06983480428285	1	GTEx	13.380211394171901	10.650247176831199	3.13278339937207	GTEX	21.8857731144486	2.4073071453993298	6.65386103440073	0.5676054528202951	2.80529558907098	1.56932838198166	TCCTTACCTTATGCCAATTCAGGATCTGTATCCTCTCACAGTCTCTCTTTCAAATGGGTGATCACTTATCTTTCTTAGTGGTCTATTATTTTTTGCTCCTATACTCTGTTCTAGCTGTCATGATACCATAGTAATCCTCAATATGTGAAACAACTCAAGAAACAGTTCAAGGAAAAACACTGACATTTTTACAAAAACAC	0.27966577574771995	0.656325555648436	0.604866787296192	0.21511214706894896	0.448689993283004	0.495419137852058
0.623888543230337	5:179592599:A:T:R:wC	0.9927622069266508	41	1.4162226233390098	5	GTEx	294.919338766168	152.401492302775	257.523244007139	GTEX	454.18911254542	303.201577253389	687.170202737453	0.116635215504608	0.275123558496057	0.155005928042564	TCCTTACTACAAATACAAAAAATTAGGCAGGCATTGTGGCATGGGCCTGTATTCCCAGCTACTCAGGAGGCTGAGGCAGGAGAATCACTTGAACCCAGGAAGTGGAGGTTGCAGTGAGCCAAGATTGTGCCACAGCACTCCAGCCTGGGCAACAGAGCGAAACTCTGTCTCAAAAAAAAAAAAAATTCTTGTTCCCCTTT	2.68087295343314e-07	0.00122949475366533	4.93820886904515e-19	8.841316203243211e-08	0.00030806378493107003	6.446407391144009e-20
0.341539175620339	5:179592599:A:T:A:wC	0.262451079471865	41	0.26921796250248703	5	GTEx	358.148802660084	244.252715765194	322.194771156165	GTEX	453.400595428691	292.935218696354	388.539879923457	0.118861788098166	0.30255753870678803	0.214501479899448	TCCTTACTACAAATACAAAAAATTAGGCAGGCATTGTGGCATGGGCCTGTATTCCCAGCTACTCAGGAGGCTGAGGCAGGAGAATCACTTGAACCCAGGTAGTGGAGGTTGCAGTGAGCCAAGATTGTGCCACAGCACTCCAGCCTGGGCAACAGAGCGAAACTCTGTCTCAAAAAAAAAAAAAATTCTTGTTCCCCTTT	0.007649916937678971	0.5984261191480661	0.307595514067101	0.00406061078124405	0.3856999448627629	0.209447274595217
2.5406124439556	9:22481286:C:T:R:wC	2.7193576348429302	42	2.3297585679579305	9	GTEx	679.408015528128	595.312339845358	679.408015528128	GTEX	3955.63023574706	3921.27586837766	3419.93198448958	0.08319166181963901	0.11232337708049303	0.168104838163641	TCCTTACTGGTCTTATTATTGTTATTTGCTTGTTTATTTGTGTAGTAAGTGGTTGGATTATTTTACTAAAATGTGTTCTCCCCGACTTCTAATATTGAACCTCTGATGTTGCTCTTCAGGGAGGCACAGGGATAACAATAGTGCTTATAGAATTCTCTTCCACTCTTTTCCAGACTACACATCCAGATATTAAACTCCAC	1.480440273382989e-203	3.443773952643548e-128	1.2658711519179601e-42	7.8509091550736835e-205	1.742459867371619e-129	1.1228622953143e-43
2.65293843543626	9:22481286:C:T:A:wC	2.66024591353934	42	2.3446536924517103	9	GTEx	669.741891299713	616.67759823263	669.741891299713	GTEX	4215.89331351315	3897.055107517751	3406.04109372164	0.100775944207793	0.123504193558772	0.156101923467299	TCCTTACTGGTCTTATTATTGTTATTTGCTTGTTTATTTGTGTAGTAAGTGGTTGGATTATTTTACTAAAATGTGTTCTCCCCGACTTCTAATATTGAATCTCTGATGTTGCTCTTCAGGGAGGCACAGGGATAACAATAGTGCTTATAGAATTCTCTTCCACTCTTTTCCAGACTACACATCCAGATATTAAACTCCAC	1.4555029519267387e-151	1.1308533033410191e-101	6.676009784720727e-50	9.893685176373945e-153	6.610325706081188e-103	5.42930111677151e-51
-0.131055147498826	14:30421654:TACAA:T:A:wC	0.6500437827388721	41	-0.144830521613332	14	GTEx	625.994110115633	204.364323965914	522.3709053143531	GTEX	571.707229970756	320.306384633447	472.589540486903	0.123152104289299	0.3117380764756261	0.178378449275665	TCCTTATAAATATGATCAAATAAGCCATGCTCAAAAAATACACACATCCTCTATTTATATTTTAATGAAGAACTGTACATCTTAAATTGATAACTCATACAGATTGAAAATAATAATGATGAATTTGTTGATTCAGTTGCCACCTAGAAGTTTCCTTCAAATATAAAGTCTGAAAGATAAGAGTGATATAATCAAA	0.358815754446029	0.100943095401429	0.5304584949710739	0.287250324045264	0.0370489537269722	0.416832740709324
1.04115324846864	2:150199114:G:A:R:wC	0.16615444202988	42	0.574032432738136	2	GTEx	403.591973335812	339.635162182209	403.591973335812	GTEX	830.385835756188	381.231723924927	600.1679470245961	0.154808039814211	0.256583744724672	0.276188154062172	TCCTTATCTTCCTAGAGTAAACCAGAGGCCAATATAGCAAATTTACTATGTATAAAGATGTACACTGTTCTTCTATGCTACTGAAAAACTCTTTCATCAGTAGTCTCCCATGTGGCCTCCTATTTGTGGGAGGGAATAATGTGCATAGTTAGGGCTGGTATTTTTTAAACAAAGAAATAGACAAGGCCAGATCTGTTTAA	6.75973544255467e-11	0.7133974499231759	0.093991685850172	1.75054346765738e-11	0.517266871915626	0.0376715419986393
1.86137734535484	7:4849344:C:T:R:wC	2.44534245584282	41	2.708292161516689	7	GTEx	1821.1879600295401	747.75870558295	1342.56178680252	GTEX	6614.12446950278	4071.5527316157695	8771.10409471146	0.0527063441827785	0.112569912772148	0.08560191846062401	TCCTTCAGCTCAACCTGCCCTTTCAGGAGTATTTTACATCTTATTTTATTTATTTATTTATTTTATTTTATTTAATTGATTTATTTAGAGACGGGGTTTCGCTCTGTCGCCCAGGCCGGAGTGCAGTGGCGTGATCTCGGCTCACTGCAACCTCCATCTCCCGAGTTCAAGTGATTCATACGTCTCAGCCTCCCGAGTAG	9.245311683954098e-272	2.1533729732703484e-103	4.614678094823497e-218	3.336130380442197e-273	1.2471674691142093e-104	1.101376816785799e-219
-0.349780054987342	10:85160255:A:G:R:wC	-0.535849144364922	42	0.24180599423518806	10	GTEx	673.964292536366	654.526981966005	673.964292536366	GTEX	528.439280257788	451.458686948343	796.629826085842	0.196493758080519	0.26856369505438604	0.263746123694615	TCCTTATCTTGGTTTCATAGCTGTAGAGTCAATACTTTTCCCAGATTTAGACAAGCAGTTGGGTCTTACTCCTGGGGCTGTTTTATTTTTATCTTTCTCAAATGCTTCATAAATATTGGAGCAGAATGTATATCTATGGTCAGCTAGCTAAACGTTATTTTGCACTAGAAGTCACCCCTCTGATTTATTTCTTTTCCTCA	0.126271001686452	0.121336641681842	0.544887926966561	0.0750583339969072	0.0460166626642373	0.35924040211029795
0.775273736799664	4:102362789:T:A:R:wC	0.316689838679914	42	-0.0395869622886196	4	GTEx	1448.18654849187	1728.3099127055402	1448.18654849187	GTEX	2479.14823441569	2152.7794506045707	1410.09332016868	0.11822699601755195	0.135232235882328	0.20647509883425694	TCCTTCAAATGTTTGTTGTTGGGATGCTTTCTCAGACAACAGCTGACAGCCTGTGCAATGCCCCAGTCACTTGGAGAAAGTACAGGACACATGCAGGTGTTCTTGACAACCGCCACAGTTGAGCTCCAGCCAATAGCTAGCATGGACTGCCAGACATGTGAGTGAGCCATTTTCGATGTTTTAGCCTAGTTGAGCCTTTG	2.0777316421714198e-10	0.0569711809444155	0.9190010814180072	5.47166579099006e-11	0.0191898594381109	0.8479556342012109
0.0245349090985201	13:76793135:G:C:A:wC	-0.477542434867789	42	0.414885353750806	13	GTEx	667.367690893958	573.0933293801439	667.367690893958	GTEX	679.137208764644	411.84145320777003	891.3534332841721	0.13613566325420698	0.252547665691572	0.240618983082781	TCCTTCAACAACCAACAAATCCATTACCATATTTTAAAGCAACAGAAGGTTAAAATTAGAACAAGTTGAGTAAATCCTAAAGCAAGCAAGAATACTTTTCTCTGGGCCAAATTGATGAATGTTTTGTTCACATCTTTTAATCTAGCTTAGTGAGTCTCAGATTTATAGAGTATGAGAATCACTGTATATTATGGGTGATT	0.9010784098256552	0.148467371355295	0.184822688945954	0.856976744603609	0.0586376660001621	0.0846641670928953
0.299381264778582	13:76793135:G:C:R:wC	-0.34888264515872097	42	0.306404261332704	13	GTEx	702.171330412881	683.6381493861049	702.171330412881	GTEX	865.6523661558459	536.9163714643161	868.571001890242	0.167052406303043	0.328649723802679	0.252638480874648	TCCTTCAACAACCAACAAATCCATTACCATATTTTAAAGCAACAGAAGGTTAAAATTAGAACAAGTTGAGTAAATCCTAAAGCAAGCAAGAATACTTTTGTCTGGGCCAAATTGATGAATGTTTTGTTCACATCTTTTAATCTAGCTTAGTGAGTCTCAGATTTATAGAGTATGAGAATCACTGTATATTATGGGTGATT	0.123364833032807	0.49606986454208	0.39254133167941	0.0731105760871735	0.288433761148737	0.225199768799538
-0.0582959996041	10:31119565:A:G:R:wC	-0.367639318547014	41	-0.439735592121981	10	GTEx	661.948732018041	430.004950108973	433.2649854099231	GTEX	636.2832342372229	332.89489437746005	319.16098504643503	0.12444453179693	0.27881200458433697	0.220832086294602	TCCTTCACATTCACACTTAGCTGAAAACCCAGAGCAGTCAATCCAGATAAGGTTGCCCAGTTGAAAATGCATTGCCTTTAAATCCTGTTTTATCTCCACAGTCTCACAGCAAGGTGCATTTCAGACCAGTTCAGGGGTTTTGAGAGTAAACCTGTCGTTACTGGGCGATGGCTGGGGGAGGGAGGCAGGGCAGGCATAAC	0.702910302530006	0.3669183971208689	0.0871059404447456	0.6394630564711079	0.187305501914909	0.0464515682003951
0.126431335470606	10:31119565:A:G:A:wC	-0.345992540612752	41	-0.492769516419481	10	GTEx	920.8699364504539	600.135723624842	669.5739412927729	GTEX	1005.2661767808	472.159703084048	475.42607999316397	0.0816254955967797	0.22988889628130896	0.170957754350808	TCCTTCACATTCACACTTAGCTGAAAACCCAGAGCAGTCAATCCAGATAAGGTTGCCCAGTTGAAAATGCATTGCCTTTAAATCCTGTTTTATCTCCACGGTCTCACAGCAAGGTGCATTTCAGACCAGTTCAGGGGTTTTGAGAGTAAACCTGTCGTTACTGGGCGATGGCTGGGGGAGGGAGGCAGGGCAGGCATAAC	0.169354935746279	0.283340365974161	0.00979664090458453	0.121401032507101	0.132313171251647	0.00394651896612823
-0.108748193029987	8:41609843:G:A:A:wC	0.0281996956435363	41	-0.564711045512311	8	GTEx	810.562172436499	560.229846451899	589.794093742918	GTEX	751.184049727287	571.6513841137651	398.360113817415	0.0899723607936495	0.242315636384143	0.201566479206072	TCCTTCACCAGCATGCACAGGCCACGAGCGCGCAGACTATTTTGTCTGTCTTGTTCAGTGCCTAGAATAGGCCTGGCACAGAGTGGGTGTTTAATGAGTACTGTGGAATGACCCCACACAGGCGAGTGGGAGTATATTCAACATGCCTTTCCTCCCTGCTCTCATCAGCCCCCGTCAGCACTCGACTTCCTCGAAGGCTG	0.292647880542498	0.956609612481802	0.0123056012360312	0.22678409965592	0.907354649738274	0.00508480043708546
-0.210158382336155	8:41609843:G:A:R:wC	-0.06450045482509299	41	-0.37800792068503497	8	GTEx	1282.988016427	965.516410670415	1005.8930014024401	GTEX	1109.0276060002	923.49664566532	774.9759589257242	0.0958365754203919	0.16565513242838	0.162647089883998	TCCTTCACCAGCATGCACAGGCCACGAGCGCGCAGACTATTTTGTCTGTCTTGTTCAGTGCCTAGAATAGGCCTGGCACAGAGTGGGTGTTTAATGAGTGCTGTGGAATGACCCCACACAGGCGAGTGGGAGTATATTCAACATGCCTTTCCTCCCTGCTCTCATCAGCCCCCGTCAGCACTCGACTTCCTCGAAGGCTG	0.0457651856517872	0.8400499631554091	0.0419959699304747	0.0283158208869154	0.697005515417541	0.0201201946575267
-0.188144610914566	19:37901731:C:CTCCTT:R:wC	-0.09780986189141	41	-0.0903658741151729	19	GTEx	440.624455882481	171.72027583025	331.02868471803396	GTEX	386.813751180613	160.54084720985	311.2538161298	0.127461546479824	0.3779158463357151	0.228745791377774	TCCTTCACTCCAAAACCAACCCAAATGAAGGTGGATTTCTTTCCCCAAATGGATAGCCAATTATCCCAATAATAAAATAATTGTTTTGTTTCTATACTCAACTAGAAAAAAATTTGAGTTTAAAATTAAAAATTGGCCTCAAATAAATGCGAAAATACTGCTGATTTTATTATTCCAATTAACATGAAGAGACAG	0.191930755869602	0.8986665847272891	0.7750318346534449	0.139919950450958	0.795778857407786	0.6928064744737449
0.0338222632641636	19:37901731:C:CTCCTT:A:wC	-0.456724818622207	41	-0.492989636604488	19	GTEx	472.13793430495696	239.997323753518	437.105649972342	GTEX	483.605288368616	174.585594405973	310.494610974717	0.11236245169382902	0.439068090653234	0.205353639776682	TCCTTCACTCCAAAACCAACCCAAATGAAGGTGGATTTCTTTCCCCAAATGGATAGCCAATTATCCCAATAATAAAATAATTGTTTTGTTTCTATACTCCTTTCAACTAGAAAAAAATTTGAGTTTAAAATTAAAAATTGGCCTCAAATAAATGCGAAAATACTGCTGATTTTATTATTCCAATTAACATGAAGAGACAG	0.8111986158661478	0.507379267726227	0.0349972839162324	0.76340658621151	0.29824044230182	0.016364365619916
1.1103871553603502	2:239140062:C:T:R:wC	1.30059211380934	41	1.78270129411128	2	GTEx	116.280973126422	82.5470816565798	68.74448576959229	GTEX	251.41721850083	203.39702472975398	236.265030622166	0.166727959679154	0.29642807084942	0.2807870778656	TCCTTCACTGACCTCAATCGTTGATTTCGGCTGCACTTCCTATCCCTGGGGGAGCTTTCAACGCTCCGCCGTCCAGGCCGCCGGGCCCCGCAGCCCGCGCCCCGCTCTCTAGGGCTGGGCCCCCAGGGGCTGGACGACCTCTCTCGCCTTCGCTTTCTCAAGCGTAAATCGGGCGGCGGGGGCTGCAGAGCCTTCATCTC	1.00482620742924e-10	5.1799566251004795e-05	1.1601515811095695e-09	2.74062979396034e-11	1.14636189613318e-05	2.1679862629277702e-10
1.6589822403935	2:239140062:C:T:A:wC	1.37429241472805	41	2.109909286835	2	GTEx	123.96459615984	95.4802175730332	87.1531303077421	GTEX	389.824095237386	247.469188512239	374.900568601069	0.133503660331449	0.393899788891492	0.23119507664300695	TCCTTCACTGACCTCAATCGTTGATTTCGGCTGCACTTCCTATCCCTGGGGGAGCTTTCAACGCTCCGCCGTCCAGGCCGCCGGGCCCCGCAGCCCGCGTCCCGCTCTCTAGGGCTGGGCCCCCAGGGGCTGGACGACCTCTCTCGCCTTCGCTTTCTCAAGCGTAAATCGGGCGGCGGGGGCTGCAGAGCCTTCATCTC	1.2110800435083199e-34	0.0018944364034219	5.43264197348097e-19	1.8769035597118895e-35	0.000484941435568325	7.101168833765268e-20
-0.0597085899213481	7:157232668:T:C:A:wC	0.955095685221165	41	-1.14716294829491	7	GTEx	82.7792517673264	33.1811255748314	56.2153402962503	GTEX	79.7069408894036	64.3935294693054	25.5225215943704	0.272900647536516	0.5537643834924139	0.713765162896004	TCCTTCACTGTCACCTCCAGGAGCACCTCCTTCACCATCACCTCCAGGAGTACCTCCTTAGCTGTCACCTCCAGGGAGCAGCTCCATCACCGTCACCTCCAGGGAGCACCTCCATCACCTCCAGGGAGCATCTCTTTCATCATCACCTCCAGGAGCACTTCCTTAACCGTCACCTCCAGAGAGCACCTCCATTACCTCCA	0.863672278358368	0.199986807489966	0.17848102362194396	0.826811760851508	0.0845756079500997	0.108010631555638
-0.153193759239022	7:157232668:T:C:R:wC	0.225250001057457	41	-0.142042555703742	7	GTEx	95.1405474725533	47.1068190365196	51.2848928114153	GTEX	85.5021294796864	55.051294673407895	46.5002827288449	0.242463708125966	0.7820281084944258	0.742065372671611	TCCTTCACTGTCACCTCCAGGAGCACCTCCTTCACCATCACCTCCAGGAGTACCTCCTTAGCTGTCACCTCCAGGGAGCAGCTCCATCACCGTCACCTCTAGGGAGCACCTCCATCACCTCCAGGGAGCATCTCTTTCATCATCACCTCCAGGAGCACTTCCTTAACCGTCACCTCCAGAGAGCACCTCCATTACCTCCA	0.599840721934162	0.885765794330827	0.894941612502634	0.527503589085399	0.773321381440054	0.848200350385996
0.0741038011968292	10:67053649:C:T:R:wC	-0.578654145126406	41	0.0855460529988755	10	GTEx	177.177488837319	75.9464992524647	128.51175716569202	GTEX	186.88975804022098	50.864946502258995	136.834944308325	0.173142217076073	0.938427732493768	0.341540932585066	TCCTTCACTTCTCTCTTAAGTCTGCATTCTTAACTATAATCTAAGTATATTTAGCTATAATCCTCAATATAAGCTAAGTATAGTTAGCTATAATCCTTACACTAAAGAGTATAGCTAACTATACTTAGCTTATAGTTAAGTTATAATTATAAGTATAGCTTAATTGTACTTAGCTTATAGTTAAGCTATAATTGTAAGTA	0.72895204587515	0.729318746895879	0.8608563279275191	0.668655610051964	0.53748481131223	0.8022232327028901
0.401677852938654	10:67053649:C:T:A:wC	-0.5490207153463921	41	-0.156177109593351	10	GTEx	231.761821414311	124.57071845087799	233.18962966633703	GTEX	305.848712661467	85.0693465161306	209.65405688948002	0.154860779009079	0.755229003927716	0.30415994944540303	TCCTTCACTTCTCTCTTAAGTCTGCATTCTTAACTATAATCTAAGTATATTTAGCTATAATCCTCAATATAAGCTAAGTATAGTTAGCTATAATCCTTATACTAAAGAGTATAGCTAACTATACTTAGCTTATAGTTAAGTTATAATTATAAGTATAGCTTAATTGTACTTAGCTTATAGTTAAGCTATAATTGTAAGTA	0.0168032843836474	0.6723289649497021	0.704435816492999	0.00949217499020662	0.467250915131665	0.607622360120646
-0.387902901555014	11:45273511:G:A:A:wC	-0.341760298515142	42	-0.884565545044448	11	GTEx	430.38717103233597	437.38360023201204	430.38717103233597	GTEX	328.398049668925	344.961995140765	232.87046892289902	0.215368416540184	0.31960073304561	0.420126251682864	TCCTTCAGAGCCTAGCACACGGGGCCTTCTAGAATTCTTTATCAGAGCACATTGGTTAGGTCTCTCTTACATGGCTCAGGGTGGAACACATCAAATATCATCATCATTTGTCTGTGCCAATTTGTCCCCTAGTCTGTACACTCCTGAGTGGTGGGGCTCCACCCTTCATGCTCACCTACACAAACGGAGGAAGGTAGAGT	0.121237013758604	0.4920563615555011	0.0888098519456886	0.0716850369381599	0.2849186763652169	0.0352499346392897
0.0834243168320011	11:45273511:G:A:R:wC	0.289271675865602	42	-0.980143418332898	11	GTEx	620.108084996903	607.986664432765	620.108084996903	GTEX	656.6669625984259	743.345573660834	314.91760865425	0.159281677671462	0.19956016915619695	0.5338108749111721	TCCTTCAGAGCCTAGCACACGGGGCCTTCTAGAATTCTTTATCAGAGCACATTGGTTAGGTCTCTCTTACATGGCTCAGGGTGGAACACATCAAATATCGTCATCATTTGTCTGTGCCAATTTGTCCCCTAGTCTGTACACTCCTGAGTGGTGGGGCTCCACCCTTCATGCTCACCTACACAAACGGAGGAAGGTAGAGT	0.6970653131587	0.307376423874192	0.15139773988947194	0.600450083822544	0.14718512063408998	0.066339192250051
-0.24821835315348895	X:323960:C:T:R:wC	-0.5685973148587691	42	-0.196212982156103	X	GTEx	104.55292533898199	109.52172050948201	104.55292533898199	GTEX	88.4512490670344	73.83395488282541	90.9683457924745	0.3842432013845979	0.806588873440927	0.9108780153542808	TCCTTCAGCACAGCTTTACCTAAGGGCACACCCCTTCCCTGTGATTCAGAACGTGACCTCTGTGTCCTGGGGCAGGAGGTCCCTGCATCTCCCCGAGCCCGCGATCCCACAGTGCATCTCCCCGAGCCCATGATCCCGCAGTGCATCTCCCCGAGCCCACGATCCCGCAGTGCATCTCCCCGAGCCCACCATCCCACAGT	0.6239702727210911	0.6835591422418879	0.908032309355522	0.518283998726123	0.480847148267348	0.829447033206798
0.23637157363427	X:323960:C:T:A:wC	-0.12202635468769198	42	-0.7332589965676509	X	GTEx	93.1803804475955	70.401446782986	93.1803804475955	GTEX	110.198912382539	64.7354611997754	55.6878759038389	0.36794451215471097	0.659656191902462	1.1037176030138702	TCCTTCAGCACAGCTTTACCTAAGGGCACACCCCTTCCCTGTGATTCAGAACGTGACCTCTGTGTCCTGGGGCAGGAGGTCCCTGCATCTCCCCGAGCCTGCGATCCCACAGTGCATCTCCCCGAGCCCATGATCCCGCAGTGCATCTCCCCGAGCCCACGATCCCGCAGTGCATCTCCCCGAGCCCACCATCCCACAGT	0.626083044606394	0.929081941425681	0.6813430030276171	0.520606409400967	0.853240974357359	0.506463887408339
0.546438504896622	2:239031741:A:G:R:wC	0.657191300370214	41	-0.102024540304937	2	GTEx	224.71747491393901	163.34243098450702	141.305606887827	GTEX	328.380690095016	257.73959194916097	131.483453990138	0.148307702641964	0.273482357892038	0.31049962256051	TCCTTCAGCACGGCAGGGAGCACACATCATGCTTTGAGGCGTTCCCTTGCCCCCGAGTCCCAGGTGGTGCGAGTTGGGTCCCGATGGCAGCTGTGCCGCATAGGTCTGTATCTCCTCTGAGGACCGTTGAGTCTGGGGAACACGCCGTTGCTCAGCAGACAGCAAGTCAGTCCTAGTCCCTCAGTCGCTCCCTGCACACA	0.000513730321869119	0.0491686628267693	0.814900220180214	0.000229159459411018	0.0162590421865081	0.742471768840034
0.741468233108165	2:239031741:A:G:A:wC	0.13839033668250306	41	0.27068589126139	2	GTEx	286.748021558862	243.181491361827	202.80852718751495	GTEX	479.526351175864	267.758636267406	245.07977390910702	0.13336690946511098	0.262294951782996	0.28489528990455104	TCCTTCAGCACGGCAGGGAGCACACATCATGCTTTGAGGCGTTCCCTTGCCCCCGAGTCCCAGGTGGTGCGAGTTGGGTCCCGATGGCAGCTGTGCCGCGTAGGTCTGTATCTCCTCTGAGGACCGTTGAGTCTGGGGAACACGCCGTTGCTCAGCAGACAGCAAGTCAGTCCTAGTCCCTCAGTCGCTCCCTGCACACA	8.48587859419705e-08	0.774251520155226	0.4547011906010901	2.70375477296e-08	0.597767676337547	0.34204918042501004
0.643058743772135	4:102362789:T:A:A:wC	0.304356559622148	42	-0.0151374737332637	4	GTEx	1768.6849363221106	2070.11880533662	1768.6849363221106	GTEX	2762.82109969909	2556.42639299804	1750.94182539999	0.0960935227125603	0.13354685083317	0.20582712512778606	TCCTTCAAATGTTTGTTGTTGGGATGCTTTCTCAGACAACAGCTGACAGCCTGTGCAATGCCCCAGTCACTTGGAGAAAGTACAGGACACATGCAGGTGATCTTGACAACCGCCACAGTTGAGCTCCAGCCAATAGCTAGCATGGACTGCCAGACATGTGAGTGAGCCATTTTCGATGTTTTAGCCTAGTTGAGCCTTTG	8.472726340649359e-11	0.0659651487695635	0.9705835049490008	2.2012693403734702e-11	0.0226656024186927	0.941372753908037
2.79572525072952	6:32937048:C:A:R:wC	2.9611650820254303	41	2.3489773220442203	6	GTEx	1392.40233159475	987.317687889521	1049.01503421144	GTEX	9674.586073039642	7688.284489490259	5346.11534011969	0.0766943735327411	0.106205757297157	0.0759247094837769	TCCTTCAAACCTTTTACAGCCAATGGGAGCGTGGAGGGGGGGCGAGCGGGAGAGGGCCATGGGGGGGGAGGGGAATGGCCAGCCTCATGCCTCCGTACCCATTGGAGGGCAAAGGGGTTAGGGGGCGGTGTGGCCCCCCCTATTCCATTCGTCCCCTGGGGGTACAGCAGCCGGGAGCCAGGTGAGAAGGGATCCATCGG	1.8395214727770378e-289	1.0716462961579491e-169	1.4719236517595184e-208	6.209660072584063e-291	4.485347182062767e-171	3.656539958754947e-210
2.70737808665368	6:32937048:C:A:A:wC	3.07391286166022	41	2.02415468165252	6	GTEx	1401.77061673047	1078.50434332998	1181.86652358766	GTEX	9158.33150839366	9078.90938978236	4807.41123257569	0.0680551749305949	0.082309503070412	0.0832986692112396	TCCTTCAAACCTTTTACAGCCAATGGGAGCGTGGAGGGGGGGCGAGCGGGAGAGGGCCATGGGGGGGGAGGGGAATGGCCAGCCTCATGCCTCCGTACCAATTGGAGGGCAAAGGGGTTAGGGGGCGGTGTGGCCCCCCCTATTCCATTCGTCCCCTGGGGGTACAGCAGCCGGGAGCCAGGTGAGAAGGGATCCATCGG	0.0	1.1097709307817786e-303	5.234215125036587e-129	0.0	2.968220894530356e-305	1.9620284022645984e-130
-0.459984259391022	8:49695775:A:G:R:wC	-0.207237488993822	41	-0.99893850045331	8	GTEx	1351.9754912721	881.574162579633	1024.4052022967599	GTEX	982.133758673745	763.9380420667868	513.1233226895299	0.083298813093211	0.189718624763047	0.181999528355566	TCCTTATTCACTACATGGGGAATGCCATCAATGTGGTGCCTGTGTCTGTGAATGGTTAAGTATTTTTGGCTTGGTCTTGAGAGCTCATTGTAAAAAGAAATGTGATGAAGGAGAAAGACATCAAAGTTAGAATTGTATCTGCTAGAATCCTGACTCCCTCCCTGCAGCATTGACACCTTGTAAGTGCTACTAAGCACCTA	1.0449756913346599e-07	0.480084630413789	1.87252227051263e-07	3.34974405687404e-08	0.274683114147987	4.0493173614757504e-08
-0.23486176015070104	10:85160255:A:G:A:wC	-0.518647631247185	42	-0.32026397301974496	10	GTEx	1292.88066544641	1202.8919232779801	1292.88066544641	GTEX	1098.0636718304902	839.570772752551	1033.69202499889	0.128456982790223	0.18931993477816295	0.249471462277882	TCCTTATCTTGGTTTCATAGCTGTAGAGTCAATACTTTTCCCAGATTTAGACAAGCAGTTGGGTCTTACTCCTGGGGCTGTTTTATTTTTATCTTTCTCGAATGCTTCATAAATATTGGAGCAGAATGTATATCTATGGTCAGCTAGCTAAACGTTATTTTGCACTAGAAGTCACCCCTCTGATTTATTTCTTTTCCTCA	0.114984296396587	0.0204294093688267	0.358798790368753	0.0675000344004955	0.00615271089326898	0.199222451951023
1.11736596212119	18:60653499:A:G:R:wC	0.9789397400706452	42	0.35294459669773104	18	GTEx	661.759916823815	766.636380541402	661.759916823815	GTEX	1437.5597103286402	1510.62037514589	844.623254795087	0.113588918388434	0.164088156248971	0.231932165016932	TCCTTATGAACAGCAATATGCTGAAACCACCATCTCTCACAAGTTAAGCCCATTAGGATTTTTTTCCCAAAAACTTCAGCAGACATGTGTTACAGTGTCACCTGTGTGTGTCGTTTGCATATAAGGACATAAAGTTTTGTGAGTCCTCCAGTTTTCAAATTTAAATTTTGTTATATTCCTTAGATTCTGGTGTGTTGGGT	3.99704993600268e-22	1.3374541375854097e-08	0.25671436020315097	7.80582639551506e-23	2.4323287898143002e-09	0.128069762172843
1.23171788386816	18:60653499:A:G:A:wC	1.37856547099507	42	0.915943638469614	18	GTEx	455.479454591293	437.8345029965551	455.479454591293	GTEX	1068.87207841885	1138.7166805677	858.7211956007111	0.117449359957343	0.150882555876764	0.21904002500734696	TCCTTATGAACAGCAATATGCTGAAACCACCATCTCTCACAAGTTAAGCCCATTAGGATTTTTTTCCCAAAAACTTCAGCAGACATGTGTTACAGTGTCGCCTGTGTGTGTCGTTTGCATATAAGGACATAAAGTTTTGTGAGTCCTCCAGTTTTCAAATTTAAATTTTGTTATATTCCTTAGATTCTGGTGTGTTGGGT	5.346222301405329e-25	4.8112442856758e-19	0.000117745615020977	9.888998563572607e-26	6.43996179123465e-20	2.89430766530782e-05
0.28620160558413504	3:53378245:C:T:R:wC	0.201860421677755	42	-0.250132360906138	3	GTEx	749.4615559490289	763.83078150472	749.4615559490289	GTEX	914.471296086954	878.655713818878	628.781218104069	0.13532753426602	0.227637960343155	0.29087627215691103	TCCTTATGAAGCAACTCAATACAAAAAAAAAAGGGAAAAGACCAGATATCAGTAATAACTCCTGCTGACTCCCTAAGCTTTAGAAAACAAGGGAAGGAACCTGCCCTTGTAAGAGTTAAGACCTTAGAGGAATCCAGGAAAACAAGTACCCCATGACTATCATATACTGTCAGTTGTCTTTAGGCCCCAAAAGCTGCCTA	0.0634382905565959	0.588314681835531	0.575340269080979	0.0344401069489945	0.3752076921616429	0.3898292824785399
0.39231051287070096	3:53378245:C:T:A:wC	0.116331814091835	42	-0.0423330998944232	3	GTEx	443.272279694225	445.553365616615	443.272279694225	GTEX	581.6206328381639	482.851123143284	430.683108298304	0.154310184288005	0.231649352719425	0.3608319366203101	TCCTTATGAAGCAACTCAATACAAAAAAAAAAGGGAAAAGACCAGATATCAGTAATAACTCCTGCTGACTCCCTAAGCTTTAGAAAACAAGGGAAGGAATCTGCCCTTGTAAGAGTTAAGACCTTAGAGGAATCCAGGAAAACAAGTACCCCATGACTATCATATACTGTCAGTTGTCTTTAGGCCCCAAAAGCTGCCTA	0.022600479827336	0.7868120207613779	0.951819352923346	0.0110109819523353	0.6155344058956479	0.906605824334615
0.0733194913579236	8:101309456:T:C:A:wC	0.009382122948736941	41	-0.606733160104777	8	GTEx	924.368683364106	578.3288341513311	774.7164918428522	GTEX	972.246829907988	582.122512185419	508.613633117771	0.0890729207743526	0.199433157672026	0.16689315071073998	TCCTTATGAGGTAAGTCAATTAATAATCTATTTAAAGTCTATTAATAACAGACATGAAGAGATGAAGACATTTAATGCCCAATGTGAAAGAAAGCAATGCTACTAGATGTACAATCTAAATACCTTTCAATTACTTCAATGTGTCCTTAGACGCGTGAGCACATAATACGCAGATCTAAGGTAACCTAGGTTCTATGATC	0.4864854631547771	0.982905662227332	0.000854520441819467	0.4104283373517171	0.962478201444548	0.000277486426767579
-0.388742457803408	8:101309456:T:C:R:wC	-0.032669694246314995	41	-0.9117055647619908	8	GTEx	1320.77792510974	591.416811036635	868.02356042743	GTEX	1008.85304434256	578.084590262446	461.136072787769	0.0832499167928047	0.217407708592518	0.20481085768327695	TCCTTATGAGGTAAGTCAATTAATAATCTATTTAAAGTCTATTAATAACAGACATGAAGAGATGAAGACATTTAATGCCCAATGTGAAAGAAAGCAATGTTACTAGATGTACAATCTAAATACCTTTCAATTACTTCAATGTGTCCTTAGACGCGTGAGCACATAATACGCAGATCTAAGGTAACCTAGGTTCTATGATC	8.172055050900039e-06	0.9433028675364508	3.20555161368343e-05	3.0181065582741408e-06	0.880552189050366	8.529186571572369e-06
-0.516360465838207	1:86184066:C:T:R:wC	-0.38798922124065294	42	-0.666663476814891	1	GTEx	909.584608424943	900.8199540680021	909.584608424943	GTEX	635.973150956727	688.580226283951	574.338771836197	0.152958250453212	0.219562360644335	0.3663887543061281	TCCTTATGCCTTCATGAGGAATGCCCTTTTCATGAGGAATGCCCTTTTCATGAAACTGGGTTTCAACTATTTGCTTCAAGAAGTGAAAAATTGGCCGGGCGCTTGGCTTACACCTGTAATCCCAGCACTTTGGGGAGGAGAGGTGGGCAGATCACCTGAGCTCAGGAGTTTGAGACCAGCCTGGCCAATGTGGTGAAAAC	0.0018089933037288	0.185861334395709	0.156092612229074	0.000735943992812641	0.0772110449766424	0.0688272212515468
-0.5087369751580471	1:86184066:C:T:A:wC	-0.633780590152585	42	-1.12885616426181	1	GTEx	792.559932773515	794.768965125294	792.559932773515	GTEX	558.01770647108	512.2720639597619	362.153111175792	0.1663842771522	0.197311301466746	0.406132357983666	TCCTTATGCCTTCATGAGGAATGCCCTTTTCATGAGGAATGCCCTTTTCATGAAACTGGGTTTCAACTATTTGCTTCAAGAAGTGAAAAATTGGCCGGGTGCTTGGCTTACACCTGTAATCCCAGCACTTTGGGGAGGAGAGGTGGGCAGATCACCTGAGCTCAGGAGTTTGAGACCAGCCTGGCCAATGTGGTGAAAAC	0.0051421737202571715	0.00487500233557835	0.0167581852419356	0.00223115351289605	0.00131775570519164	0.00544379999858079
-0.6128968422831711	8:49695775:A:G:A:wC	-0.413617448836022	41	-0.850611217479684	8	GTEx	2598.50873200749	1698.6640753515899	1893.98826313758	GTEX	1698.91062720855	1274.85436487516	1050.0483638621902	0.0708725506366137	0.16421941495552	0.112609997833546	TCCTTATTCACTACATGGGGAATGCCATCAATGTGGTGCCTGTGTCTGTGAATGGTTAAGTATTTTTGGCTTGGTCTTGAGAGCTCATTGTAAAAAGAAGTGTGATGAAGGAGAAAGACATCAAAGTTAGAATTGTATCTGCTAGAATCCTGACTCCCTCCCTGCAGCATTGACACCTTGTAAGTGCTACTAAGCACCTA	2.41913309905243e-17	0.0368632704915501	2.68333060036753e-13	5.24680115562206e-18	0.0117793024271877	4.23379397010502e-14
-0.613995103211612	17:4949714:C:T:A:wC	-0.7046874360599351	41	-0.0785445514384408	17	GTEx	400.492701709469	251.196324311062	268.52137516779203	GTEX	261.643418995358	154.20457038453898	254.60563807697497	0.15280473679224202	0.4027358439585421	0.2573956651147169	TCCTTCAAAATGTGTCAGAGCTGGCAGCTCACACCTGTAATCCCAGCACTTTGGGAGGCCTAAGCGGGTGGATCATTCGGTCAGGAGCTCAAGATCAGCTTGGCCAACATGGTGAAAACCCATCTCTACTAAAAATACAAAAATTAGCCAGGCATGGTGGAGGGCATCTGTAATCCCAGCTACCCGGGAGGCTGAGGCAT	0.000140741587771807	0.19163043124012	0.828870648976201	5.8652375649474e-05	0.0801612933276975	0.7602511297071328
0.133493044713361	5:152184135:A:AAT:A:wC	0.12627303488352	41	-0.30855462851946003	5	GTEx	942.1712054083612	587.2210700677299	751.3925816834779	GTEX	1033.74423587865	640.601153334671	607.42819775778	0.0840231657282073	0.21826737577114105	0.17079937066631398	TCCTTATTGCAGTCAGTCATCCACTCAACAACTATTTGATTCTGTCGTAGAACTGAATGATTTTGACACTAGAAAGGGGCTTAGAAATGCCCTATTACAATATGTCCTTTTCAAAAATCAGGTCTAGGATGGTTAAATGCCGTGTTTTTATTTCCACAGTGGGTAGAAAATAAACAAAACATCCTTTGCAAGGCAGTGTA	0.157817452765222	0.7487388789223629	0.125015800650161	0.112113512113223	0.56291002902326	0.070835189146003
-0.13663162022397998	5:152184135:A:AAT:R:wC	-0.260856935523581	41	-0.00984063103802413	5	GTEx	1006.9616282647	642.358149891378	704.9263727747258	GTEX	916.3835431023359	535.794091844839	700.042825824836	0.0861576423273847	0.203328233687261	0.179854699076657	TCCTTATTGCAGTCAGTCATCCACTCAACAACTATTTGATTCTGTCGTAGAACTGAATGATTTTGACACTAGAAAGGGGCTTAGAAATGCCCTATTACAATGTCCTTTTCAAAAATCAGGTCTAGGATGGTTAAATGCCGTGTTTTTATTTCCACAGTGGGTAGAAAATAAACAAAACATCCTTTGCAAGGCAGTGTA	0.15863789264943398	0.383960540608504	0.9709495283767928	0.112777229731515	0.199514801160382	0.956366045330711
0.457247925910074	4:76930776:C:A:A:wC	0.0756128369468771	42	0.285973813153213	4	GTEx	411.062571368004	398.290308110102	411.062571368004	GTEX	564.152589922242	420.094262609344	502.454356910328	0.185935088038461	0.277772229517401	0.375714476102383	TCCTTATTGTAAAACAATGTTTCTCAACGTTTTTTTTCATTATGGACTCAGCACTGCATGCGTGTGTGCGCGCATGTGCACCCACACACACACACACACACCCCCACATTTCACCTTGCTCTGAGAAAAAATAAAATGAACTGAAAACTAAATTTAATTTCTTCCTGAAGAGAGAAATCAAATGCTAAGAAATAAGATTT	0.0280198452390066	0.892788373046689	0.6290792080698621	0.0139254620284081	0.7854592844833208	0.44656948218364095
0.637210078227246	4:76930776:C:A:R:wC	-0.0664617900012507	42	0.3798268957204121	4	GTEx	308.668343154247	298.804200567234	308.668343154247	GTEX	479.716345611671	285.37128073003	401.029345456277	0.17108943287126702	0.283000429183083	0.326566331403154	TCCTTATTGTAAAACAATGTTTCTCAACGTTTTTTTTCATTATGGACTCAGCACTGCATGCGTGTGTGCGCGCATGTGCACCCACACACACACACACACCCCCCCACATTTCACCTTGCTCTGAGAAAAAATAAAATGAACTGAAAACTAAATTTAATTTCTTCCTGAAGAGAGAAATCAAATGCTAAGAAATAAGATTT	0.00051299439537642	0.9087289649484648	0.416852542601557	0.000195759459546136	0.814327519312581	0.24479191894076105
-0.22148436667428106	12:9432903:G:A:A:wC	-0.0542391700459404	41	-0.3423149223189321	12	GTEx	947.303079407488	461.592670936462	697.8279836207	GTEX	812.402125389618	444.73523580895	549.7859169369619	0.0984140042636054	0.264772366725559	0.157795550927901	TCCTTATTGTCAAAATAACCAGTCAAACTGGACTTATTTCTAACAGAAAAAAATGTTGCATTATTTTTAATTTCAATAAACTCACTAATATATATTCCCAGGATGACTCTCCCACTTTGCAATTCTAAGATGAAGAGTTGTGCTGAATATTTGTTACCTAGATGAAGTAAGACAACCCTACTTTGGTATTTCTTTCCATG	0.0399918846668781	0.921229286402552	0.0596763438182189	0.0244148718668649	0.837687695787379	0.0300555719547507
-0.153499051693312	12:9432903:G:A:R:wC	-0.213425649553017	41	-0.332433041176236	12	GTEx	1562.9856749732098	781.1184052465669	1194.79967897919	GTEX	1405.5937289825101	673.737085609659	948.541880454438	0.08017213480383001	0.177692356807855	0.150707152898471	TCCTTATTGTCAAAATAACCAGTCAAACTGGACTTATTTCTAACAGAAAAAAATGTTGCATTATTTTTAATTTCAATAAACTCACTAATATATATTCCCGGGATGACTCTCCCACTTTGCAATTCTAAGATGAAGAGTTGTGCTGAATATTTGTTACCTAGATGAAGTAAGACAACCCTACTTTGGTATTTCTTTCCATG	0.08419932539955903	0.42423901399245	0.0550330448662059	0.0555411753231137	0.22971381046730704	0.027396517447821
-0.257105712341013	X:105975499:G:A:A:wC	-0.189318176284566	42	-0.3901585478044339	X	GTEx	109.42470481264499	61.3702040478874	109.42470481264499	GTEX	92.1044226802525	53.787881819130405	83.3533739289008	0.403715039719076	0.6312682034207622	0.924817722785198	TCCTTCAAAATGCAACACAAATGCCTCCTCATCTTTGAAGCCTTTCTTAATTCTTTCTTTTCCTCTTCCCAGCACAGCCCACACCCAAAACAAAGTATAATAATCTCTTTTTGTTCCAATAGCACTTCCTCTCTTATAGTACGTTCTGCATTTTGCTGGTAATTATTTGTTTACATATTTTACCTTCTACTGGATTATAA	0.6293416072975889	0.880453124947	0.8071473994848491	0.524222893912398	0.7642524167962271	0.673115413335451
0.448349739561293	X:105975499:G:A:R:wC	-0.0930984919804259	42	1.09384201377524	X	GTEx	48.374826324279496	42.90249217334871	48.374826324279496	GTEX	65.9804791904499	40.172944649973296	104.201193705971	0.416809232888445	1.0805824634733698	0.8612833345817339	TCCTTCAAAATGCAACACAAATGCCTCCTCATCTTTGAAGCCTTTCTTAATTCTTTCTTTTCCTCTTCCCAGCACAGCCCACACCCAAAACAAAGTATAGTAATCTCTTTTTGTTCCAATAGCACTTCCTCTCTTATAGTACGTTCTGCATTTTGCTGGTAATTATTTGTTTACATATTTTACCTTCTACTGGATTATAA	0.3857784358505421	0.968368414505746	0.3651618223180061	0.28207427641429805	0.931342533114657	0.204079593290049
-0.9347237691781192	17:4949714:C:T:R:wC	-1.44816213198539	41	-0.458118128492756	17	GTEx	481.777344341209	323.320354890448	385.51976488888397	GTEX	252.008745497893	118.32113743188499	280.57228502791196	0.155816524155206	0.4392682523048561	0.229499327870194	TCCTTCAAAATGTGTCAGAGCTGGCAGCTCACACCTGTAATCCCAGCACTTTGGGAGGCCTAAGCGGGTGGATCATTCGGTCAGGAGCTCAAGATCAGCCTGGCCAACATGGTGAAAACCCATCTCTACTAAAAATACAAAAATTAGCCAGGCATGGTGGAGGGCATCTGTAATCCCAGCTACCCGGGAGGCTGAGGCAT	6.65215636498552e-09	0.0036810227078387897	0.0862406734023651	1.98689871745114e-09	0.000978069379648632	0.0459161541554364
0.273707462078557	3:196028508:T:C:R:wC	-0.0386670828776515	42	-0.101684401387853	3	GTEx	456.8632624169229	501.08121070937796	456.8632624169229	GTEX	551.812677436915	487.832513714775	425.386455096939	0.161245540041417	0.252675435447957	0.335613086126979	TCCTGTCACTACTAAAAATACAAAAACTAGGCGGGTGTGGTGGTGGGCACCAGTAATCCCAATTACTCGGGAGGCTGAGGCAGGAGAATTGCTTGAACCTGGAAGGTGGAGGCTGCAGTGAGCAGAGATGGCGCCACTGCACTCCAGCCTGGGTGACAGAGTGAGACTCTGTCTCAAAAATAAAATAAAATAAAATAATT	0.147386039491526	0.942173635941316	0.866352352006625	0.0896101869390653	0.878374114889034	0.761904311890239
1.00569511141205	3:196028508:T:C:A:wC	0.305907538787505	42	1.08166075578228	3	GTEx	720.2296940225798	672.550428100532	720.2296940225798	GTEX	1444.81204974185	830.730747893435	1524.41766530633	0.126582274051876	0.19899106650536605	0.19109494126233606	TCCTGTCACTACTAAAAATACAAAAACTAGGCGGGTGTGGTGGTGGGCACCAGTAATCCCAATTACTCGGGAGGCTGAGGCAGGAGAATTGCTTGAACCCGGAAGGTGGAGGCTGCAGTGAGCAGAGATGGCGCCACTGCACTCCAGCCTGGGTGACAGAGTGAGACTCTGTCTCAAAAATAAAATAAAATAAAATAATT	8.45463046933355e-15	0.270085281873443	7.63992385235371e-08	1.94203853927128e-15	0.124221617711458	1.51080680942458e-08
-0.0572594929135904	20:3196390:G:A:R:wC	0.42893129222564	41	0.330258920272555	20	GTEx	631.503900995425	390.772709239843	426.260110726976	GTEX	607.0028219874849	526.327049768101	535.075085365002	0.104546354714563	0.237784223542322	0.185601411611285	TCCTGTCACCCACAGTTGCAAGCCAAAATGTCCCCTCTTTATGTGCTTTTATTTATTTAGAGACAGGGTCTCACTCTGTTGCCCAGGCTGGAGTACACCGGTGTGATCTCGACTCACTGCAACCTCTGCCTCTTGGGTTCAAGCGATTCTCCTGCCTTAGCCTTCCAAGTAGCTGGGATTACAGGCGCCCACCACCACGC	0.652219985085029	0.174083941084456	0.13149977416318598	0.5839014958889129	0.0712520418170737	0.0751744108644257
-0.7326805220192539	16:57796861:G:A:R:wC	0.17942217121360102	42	-0.843135144041198	16	GTEx	60.2829138215146	66.9057930765525	60.2829138215146	GTEX	36.073640411801	75.89371082593131	33.3945805455447	0.62905175672053	0.6760727189255339	1.29436896829158	TCCTGGCTGGGCCTCAGGTGCCCCTGGCATGCTCTGGCCTCTTGGCCTCAGCCCTGCAGCTCCCTCTGCCCCGGGTACTCCTCTGACCGCCCCTTGGCCGGCTCCGTCATCTCCCTCAGGGAGGCTGCTCCCAAGATGCCCCCTCAGGGAGGCTGCTCCTTCGCCCAGCACCCCCAAATGCCCTGTCCCTCCCCCTAGTC	0.342957382209937	0.895832723953678	0.6881695001475588	0.244125038386273	0.790709913530149	0.514796687901196
-0.396942402042307	19:11405518:G:A:R:wC	0.5539379316948331	42	-1.02390942656809	19	GTEx	306.77748358133	295.418870268634	306.77748358133	GTEX	232.634333000763	433.790276798136	150.882132156062	0.29062936375574605	0.29818584784762603	0.506341792538055	TCCTGGCTGTGAACAGCACCCGTGGTCCAGGAGGAGACAGCACTCCTCTGTGAACATCTTGCTTAGTTCTACATGTTCCAAGAAGCAGGCGATTTGACAGACATTCATTAAATTAATTAAAGTGTAAGGTATTTTCTCCCATTTGAACCATCCGCCTTCCCCCAATCCATGCAGGACCTGGACCCAGACACACCCCAGCC	0.256752755327173	0.157935748147896	0.105611204226857	0.17200086380226	0.0632125423910713	0.0431587426375517
0.370565542297981	9:130485618:G:A:A:wC	-0.522253644176717	41	1.19989028400939	9	GTEx	285.974247091547	185.762106202354	186.70100423387	GTEX	370.2656735283071	129.263991109459	428.456673532726	0.13199208328784698	0.482029925433322	0.201076064800617	TCCTGGCTGTGCAGGGCAAGCTGCAGCACGCACTGCAGCGGATCAACCGTGCCATCGAGAACAACCCTCTGGACCCCAGTCTCTTCCTCTTCCGGTACTACATGGGAAGGTGCTGGCCTTGGGTCCCAGGTCCTGCCCAGCCAGACTTTCTGTGTGGTTTAAGGAGAGTCCCTGACCCTCTCTGGGCCTCAGTTTCCCCA	0.009273008167076041	0.484756512235352	1.2127590769305e-08	0.00499303006835694	0.27861027755119505	2.4114492938802893e-09
0.89551648695969	9:130485618:G:A:R:wC	-0.523427565475017	41	1.3928156216138798	9	GTEx	244.63131075460203	209.99500869009896	183.843158202427	GTEX	454.62459586742796	146.05277038971002	482.766296638009	0.121054272588517	0.42673917251531496	0.189752052460612	TCCTGGCTGTGCAGGGCAAGCTGCAGCACGCACTGCAGCGGATCAACCGTGCCATCGAGAACAACCCTCTGGACCCCAGTCTCTTCCTCTTCCGGTACTGCATGGGAAGGTGCTGGCCTTGGGTCCCAGGTCCTGCCCAGCCAGACTTTCTGTGTGGTTTAAGGAGAGTCCCTGACCCTCTCTGGGCCTCAGTTTCCCCA	5.5798023412811e-13	0.4115453206226379	1.3144986807053502e-12	1.38621243377181e-13	0.219982401195103	2.13295015911163e-13
0.542675499848854	10:122530940:G:A:A:wC	-0.0184868044367257	41	0.236491987209274	10	GTEx	331.791191090726	215.213170032813	229.56164373296798	GTEX	483.475071480187	212.31165267077998	270.272720878211	0.142153560905305	0.353265478718006	0.230330301564884	TCCTGGCTGTTGTTTGCCTCCTGTTGTTATAGCAGGTAGCTAGTTTTGCATGAAAAGGGCAGGATGGGGTTCCCTCCCACTGCATCAGGAAGGTCAGGCAACCATCAGGCAATATGGTCAGGCGGTTGTTACACTGTTTCTCTAAAATGGTAATTGGTCGCAGCCAGCACTAGGGAAAGGCAGTCTCCCAATAGACAGAA	0.000310495641106718	0.981176976240523	0.414955699018854	0.000134794337510865	0.9582647978365172	0.304537482872385
0.914734108828259	10:122530940:G:A:R:wC	0.6439051476122739	41	0.349028008772432	10	GTEx	2086.85217870052	1621.09416774198	1760.7124267035101	GTEX	3933.59948688943	2532.66264874523	2242.01159578302	0.0547342118924125	0.127889830508534	0.10550333474738	TCCTGGCTGTTGTTTGCCTCCTGTTGTTATAGCAGGTAGCTAGTTTTGCATGAAAAGGGCAGGATGGGGTTCCCTCCCACTGCATCAGGAAGGTCAGGCGACCATCAGGCAATATGGTCAGGCGGTTGTTACACTGTTTCTCTAAAATGGTAATTGGTCGCAGCCAGCACTAGGGAAAGGCAGTCTCCCAATAGACAGAA	9.439628117850496e-62	2.35627590717249e-06	0.00264118316742373	1.0665680385226896e-62	4.782420040779251e-07	0.0009389176197496912
-0.44987600607971706	2:219941586:G:A:A:wC	-0.152645970087641	41	-0.472946953609143	2	GTEx	1097.57605592226	804.9344207499852	924.094473638063	GTEX	803.353754115	724.255657744677	664.945543085713	0.0973419395608623	0.23376018712913896	0.17290089853066298	TCCTGGCTTCAAGTGATCCTCCTGCCTTGGCCTCCCACAGGTTGTGATAACAAGCATGAGCCACCATGCCCAGCTACAAAGAGGAGGCATTCAGGAAGTATCTGACATAGGTATTTTGAAGTCTATGTCAGACAGCAAATGCGATATAAGACCCTAAGCAGGAGATGTAGATTCCCTTCTCCCCCAAGGAATAGCCTCGC	1.02204951542751e-05	0.7106287361943591	0.0147834888711008	3.8078230392914e-06	0.513754712337202	0.00623112631937839
-0.330201081193624	2:219941586:G:A:R:wC	-0.18351181620642695	41	-0.657293402139367	2	GTEx	540.389275661842	395.909490242483	445.709789060432	GTEX	429.87121243680804	348.683855742342	282.331962800796	0.13135116113683698	0.326363772513383	0.236202277066356	TCCTGGCTTCAAGTGATCCTCCTGCCTTGGCCTCCCACAGGTTGTGATAACAAGCATGAGCCACCATGCCCAGCTACAAAGAGGAGGCATTCAGGAAGTGTCTGACATAGGTATTTTGAAGTCTATGTCAGACAGCAAATGCGATATAAGACCCTAAGCAGGAGATGTAGATTCCCTTCTCCCCCAAGGAATAGCCTCGC	0.0207681256591198	0.756827395581861	0.0129709858366528	0.0119410994582618	0.5739169255809151	0.00538992553569046
-0.370221101241356	1:57267916:C:G:R:wC	0.693792915134781	41	0.74539416142491	1	GTEx	21.5679087858002	11.437513635009699	19.8825515484085	GTEX	16.6814940692896	18.514533779390398	33.3605302477064	0.55954839171779	1.4148191653468505	0.593752399261249	TCCTGGCTTCTTCCCCATCTGGAACAAGTACCTCTCTCTGCTTACTTCTGTTTTGGTGCTTATCATATTCTATCTTATCATAACTACTTACTGGTCTGCCTCTCCCACTAAACCTCATCTTTTTCAATACAAGGACTATGCCTTTCCATCATTGTATCTTCGGCTGATAGCTGGGCTGGAGCAATTCGAAACACTTCATC	0.5816186659608029	0.7923888237783929	0.30746679361234697	0.5082002436411189	0.623868080419531	0.209335178561345
-0.6267778177510179	1:57267916:C:G:A:wC	0.14342549313327402	41	0.0094965221557118	1	GTEx	55.9785421237162	53.523339869958896	55.204014973282696	GTEX	36.345467071025894	59.17445826699161	55.68895026637011	0.3950879541889311	0.5980130532153181	0.5907957249061501	TCCTGGCTTCTTCCCCATCTGGAACAAGTACCTCTCTCTGCTTACTTCTGTTTTGGTGCTTATCATATTCTATCTTATCATAACTACTTACTGGTCTGCGTCTCCCACTAAACCTCATCTTTTTCAATACAAGGACTATGCCTTTCCATCATTGTATCTTCGGCTGATAGCTGGGCTGGAGCAATTCGAAACACTTCATC	0.158473550754355	0.906651930869115	0.99162812586365	0.11264269775855	0.8104568340672299	0.98717525904555
-0.32373749502064003	7:33197232:C:A:A:wC	0.23730316584181896	41	-0.0819817977306666	7	GTEx	569.007186528882	311.504231510831	374.464797239	GTEX	454.418852183963	367.251680190666	354.28850265492997	0.104445231045536	0.253248401319821	0.21823502169999895	TCCTGGCTTGGGCTTAAATTGAGAAGCATGGGAATGTTTTTGTTCTCTTGAATATGTTTCTTGAAGTTCCAGATTGAACTTTTACCTAGCTTTTACTGTAACAGGGGAAGCACAAACATTTTCTAATTTAAGTGAAACCACTAGTGTCAGCAGACAAACGTGTGAGCTGAACTTGACATCCTTTTCTTCAACTGCTCCCT	0.00383776820785801	0.561716664244037	0.7866156632091479	0.0019378805746297105	0.348739437277964	0.7071709410685151
0.074189041911922	7:33197232:C:A:R:wC	0.0115499118107261	41	0.0810147047139266	7	GTEx	440.248827514087	284.52532708636903	311.395349865994	GTEX	463.072617493825	286.850555844459	329.771383369324	0.111256016590483	0.461301699909119	0.26219249499110103	TCCTGGCTTGGGCTTAAATTGAGAAGCATGGGAATGTTTTTGTTCTCTTGAATATGTTTCTTGAAGTTCCAGATTGAACTTTTACCTAGCTTTTACTGTCACAGGGGAAGCACAAACATTTTCTAATTTAAGTGAAACCACTAGTGTCAGCAGACAAACGTGTGAGCTGAACTTGACATCCTTTTCTTCAACTGCTCCCT	0.578446311968991	0.990774569846932	0.8265786175600021	0.504879623188577	0.98002493040136	0.757329581418209
-0.0588665124926754	11:64827087:C:T:R:wC	-0.0280964521560461	41	0.6249780591612359	11	GTEx	255.30068641925098	146.846221430962	144.981565556934	GTEX	244.661068227197	144.185568773054	223.260983314772	0.15008914912360802	0.466402906904621	0.26729200168976297	TCCTGGGAAGGGAGGCTGTCCCAGAGGAGGCAGCAGGGGAAGCCCATGCCTCCCTGGCGAGGTGACTTCCTCTTCTATCCCCTGGCTCTGCCTGGACTCCGTCATCCACCCTCCTATTTATCCATCCACCCATCCCTCCATTCACTTATTCATTCCTTCCTTTATACATGCAAGCACTGTTCATTCTGTGCTATACTAGA	0.7519480460811401	0.9783983998708792	0.0406317572794181	0.6949028230398521	0.9519639057782108	0.019377670719302
0.0450834376593195	11:64827087:C:T:A:wC	-0.556918926590832	41	0.38657984741201706	11	GTEx	242.867648180157	180.638440755919	169.02136740468	GTEX	250.43499208378398	122.65694618181101	221.424588751259	0.14751418088860802	0.496783044118044	0.26118453896719696	TCCTGGGAAGGGAGGCTGTCCCAGAGGAGGCAGCAGGGGAAGCCCATGCCTCCCTGGCGAGGTGACTTCCTCTTCTATCCCCTGGCTCTGCCTGGACTCTGTCATCCACCCTCCTATTTATCCATCCACCCATCCCTCCATTCACTTATTCATTCCTTCCTTTATACATGCAAGCACTGTTCATTCTGTGCTATACTAGA	0.808138562039375	0.465078441832858	0.21986915167473	0.7598931974649541	0.26226632721716603	0.138845937079611
1.44507113074756	X:12810075:G:T:R:wC	1.34415967325812	42	2.14064277762798	X	GTEx	14.2871366539932	14.527549106074199	14.2871366539932	GTEX	39.0992706559012	36.736998112005296	62.99409077739779	0.562822573593229	0.946990890546406	0.8097216490055649	TCCTGGGACCGCGGCGACCCGGCGGTCCCGAGCCGCTCCCGGCCTCCCAGCGGTGCCGCCCGGCCTGGCGTCCCCAGCCCGGAAGGGAGACGTCTGGGCGGTCACAGACCGTCGGGGAGAGAGTGGGCGCAGCGGGCGGGAACCGCATCGGGTCAGCGCGCGGTGGAGAGACGTCCTGGGTTGGCTGGTCCCAGTTTCCG	0.0211494755687318	0.32061145734608504	0.0243629587410376	0.0102422100366524	0.15578218529339402	0.00820107914711422
1.4408551886411398	X:12810075:G:T:A:wC	1.92180744469524	42	1.73710556031419	X	GTEx	50.5159420749743	48.418542102613294	50.5159420749743	GTEX	137.321240084003	183.325202853783	169.10227297982598	0.3603369768724071	0.36751595302304496	0.5763652740183449	TCCTGGGACCGCGGCGACCCGGCGGTCCCGAGCCGCTCCCGGCCTCCCAGCGGTGCCGCCCGGCCTGGCGTCCCCAGCCCGGAAGGGAGACGTCTGGGCTGTCACAGACCGTCGGGGAGAGAGTGGGCGCAGCGGGCGGGAACCGCATCGGGTCAGCGCGCGGTGGAGAGACGTCCTGGGTTGGCTGGTCCCAGTTTCCG	0.000174655711013396	8.592614151000998e-07	0.0084068486084361	6.37094807825878e-05	1.7026259601707402e-07	0.0025791536668738693
-0.6680503312838629	10:81887359:T:C:A:wC	-0.244069573258591	42	-0.4219284087994529	10	GTEx	831.426343709966	729.096251121849	831.426343709966	GTEX	523.359125143215	615.800745329198	620.6497698154401	0.206013746351497	0.23355956318846505	0.27650114444044	TCCTGGGACTTCAGAGTCAAGAGGCCTGATCATGCAGAGGACCATGAATTTTGGAATCGGATCCACCTAGCTTCCAAACTGGGATCTGCCACCCTCTACCCTTGAATCAGATATACTTAATAGATCTTATTTTTTTAAATGGGGATAAGGATATCTACTTGATAGGTTTACTGATGCAAGGATTAAATAGGGTAATGCAT	0.00283416332629685	0.504824040214084	0.2550351765234289	0.00118383539488718	0.296023306467757	0.127020977297938
-0.494364479416044	10:81887359:T:C:R:wC	-0.320985145414742	42	-0.204977732402437	10	GTEx	840.949997731495	777.924968000096	840.949997731495	GTEX	596.9514197229049	622.814664845024	729.7884125878751	0.165904380914042	0.202752189801125	0.24884011110384804	TCCTGGGACTTCAGAGTCAAGAGGCCTGATCATGCAGAGGACCATGAATTTTGGAATCGGATCCACCTAGCTTCCAAACTGGGATCTGCCACCCTCTACTCTTGAATCAGATATACTTAATAGATCTTATTTTTTTAAATGGGGATAAGGATATCTACTTGATAGGTTTACTGATGCAAGGATTAAATAGGGTAATGCAT	0.00653710611512271	0.251710253668947	0.5950614869540309	0.00288421853168832	0.113389509273925	0.410091464479106
-0.5437881227039241	17:80439733:C:T:R:wC	-0.122469188640044	41	-0.8440968762623889	17	GTEx	435.712154399935	265.6877149183	359.823515342768	GTEX	298.719555860743	244.081660414222	200.71588806744703	0.136633293501029	0.299677852547576	0.26856712311148395	TCCTGGGAGAACCACTTGGGCAGTGTGGTGGCCCTAACTTTACATTACAGTCCATGTAAGGTACTTATCTCTTGGTGGGAAAGTTGTCTATAGCCATAGCGGGTCTCCTAATCACAAACCAAGTCTGCACTTAAAACACAAGTGAAGTTTTTTTCATTCAGAATAAAATGAAAAAGGCACGTTTGCTCCAGTGATATTGC	0.00016423900936277	0.8313495956831171	0.00448425240067172	6.89415511618558e-05	0.6827822428369671	0.00167246244605741
-0.6970133733998489	17:80439733:C:T:A:wC	-0.504500922416331	41	-0.918483635886284	17	GTEx	478.73011346918406	326.175086544796	337.2296947398509	GTEX	295.180840752901	229.664609645159	178.196041506129	0.147229164045667	0.41159578560538895	0.300536777298164	TCCTGGGAGAACCACTTGGGCAGTGTGGTGGCCCTAACTTTACATTACAGTCCATGTAAGGTACTTATCTCTTGGTGGGAAAGTTGTCTATAGCCATAGTGGGTCTCCTAATCACAAACCAAGTCTGCACTTAAAACACAAGTGAAGTTTTTTTCATTCAGAATAAAATGAAAAAGGCACGTTTGCTCCAGTGATATTGC	6.02295287892366e-06	0.411978916710533	0.00586148592530754	2.1991294775284303e-06	0.220304302627209	0.00224203631746081
-0.0564923380532467	19:11405518:G:A:A:wC	0.535643863382011	42	-0.567450118279783	19	GTEx	244.491393104646	192.84999007903	244.491393104646	GTEX	235.863225324008	279.457944788463	164.761623814429	0.249144207753936	0.329499686185013	0.567306873644256	TCCTGGCTGTGAACAGCACCCGTGGTCCAGGAGGAGACAGCACTCCTCTGTGAACATCTTGCTTAGTTCTACATGTTCCAAGAAGCAGGCGATTTGACAAACATTCATTAAATTAATTAAAGTGTAAGGTATTTTCTCCCATTTGAACCATCCGCCTTCCCCCAATCCATGCAGGACCTGGACCCAGACACACCCCAGCC	0.874416967743262	0.235550402251012	0.500494888969909	0.820621613038907	0.10402884892585	0.31718832837272803
-0.0755029610631106	16:57796861:G:A:A:wC	0.28080653056466304	42	0.90478973897396	16	GTEx	62.63461659502961	58.7713824727048	62.63461659502961	GTEX	59.4324431780439	71.3775814452525	117.918383041262	0.430377340013376	0.7912911038369009	0.7165568506939829	TCCTGGCTGGGCCTCAGGTGCCCCTGGCATGCTCTGGCCTCTTGGCCTCAGCCCTGCAGCTCCCTCTGCCCCGGGTACTCCTCTGACCGCCCCTTGGCCAGCTCCGTCATCTCCCTCAGGGAGGCTGCTCCCAAGATGCCCCCTCAGGGAGGCTGCTCCTTCGCCCAGCACCCCCAAATGCCCTGTCCCTCCCCCTAGTC	0.90371624667304	0.8558063697014691	0.368588865714604	0.8607383660090141	0.722685983830808	0.20670032365496105
0.0071630418435233295	20:3196390:G:A:A:wC	-0.163502148254111	41	-0.4448601329704529	20	GTEx	611.414585070615	446.536724971221	503.307585968619	GTEX	614.109239974764	398.5045649335871	369.188375989305	0.0994296820259662	0.284294483923211	0.185593596693572	TCCTGTCACCCACAGTTGCAAGCCAAAATGTCCCCTCTTTATGTGCTTTTATTTATTTAGAGACAGGGTCTCACTCTGTTGCCCAGGCTGGAGTACACCAGTGTGATCTCGACTCACTGCAACCTCTGCCTCTTGGGTTCAAGCGATTCTCCTGCCTTAGCCTTCCAAGTAGCTGGGATTACAGGCGCCCACCACCACGC	0.9564380636459447	0.7504260027983589	0.0353089089841878	0.942569054244103	0.565213223887876	0.0165317999059764
-0.550412020013401	10:49920297:A:G:A:wC	-0.338307730344898	41	-0.912536237362351	10	GTEx	580.219745930748	338.740534724461	412.94296535092695	GTEX	396.009508540271	267.703727995186	219.20617759050097	0.138156481041037	0.295428722965419	0.329521034834319	TCCTGGCTGCATCACTTATTTATTAGTTGTGTGCTGTTGAGCAAGTTACCAACTATTGCTGAACCTCAGTTATCCATAAAGTAGAATTAATAGCATTTCGATGAGAAACCATGAGGGTAAGACAAGACAATGATTATAAAGTCCACAGCTCATGGAAAGTAGACATTATTCCCATTACTTTTCCACCAGCCTCCAGTGTA	0.00016159089226154699	0.452816162119666	0.0134640369624989	6.7771895077061e-05	0.252150491601686	0.0056180212903313
2.66407431800579	X:3867931:T:G:A:wC	1.75625007127228	41	2.19534196886442	X	GTEx	551.982966291988	284.125243756227	372.91776664537804	GTEX	3500.7082536987	959.949313535394	1708.4671552570098	0.0686019324075343	0.22191918031721306	0.129654764135049	TCCTGGCTAACATGGTGAAACCCCATCTCTACTAAAAATACAAAAAATTAGCCAGCGTGGTGGCGGGCGCCTGTAGTCCCAGCTACTCGGGAGGCTGAGGCAGGAGAATGGCGTGAACCCGGGAGGCGGAGCTTGCAGTGAGCCGAGATTGCGCCACTGCACTCCAGCCTGGGCGACAGAGCGAGACTCTGTCTCAAAAC	0.0	1.6714980418738405e-14	4.1200077393457596e-63	0.0	2.4941373090546303e-15	2.6040684863147293e-64
3.29451360690718	X:3867931:T:G:R:wC	1.6562989839952298	41	2.8742731852516203	X	GTEx	667.855613205155	525.066170366141	472.78619791525	GTEX	6553.61377260519	1654.65966086762	3468.2252153342897	0.0625730781394565	0.16861117181115806	0.1008381050352	TCCTGGCTAACATGGTGAAACCCCATCTCTACTAAAAATACAAAAAATTAGCCAGCGTGGTGGCGGGCGCCTGTAGTCCCAGCTACTCGGGAGGCTGAGTCAGGAGAATGGCGTGAACCCGGGAGGCGGAGCTTGCAGTGAGCCGAGATTGCGCCACTGCACTCCAGCCTGGGCGACAGAGCGAGACTCTGTCTCAAAAC	0.0	7.0720684533394175e-22	3.6467983058402672e-177	0.0	8.94698263892669e-23	1.049852293812339e-178
2.35887688995513	2:43008110:A:C:R:wC	2.82149003402735	42	2.33594772750962	2	GTEx	652.450411180892	647.35075322029	652.450411180892	GTEX	3349.45638783005	4574.624734627861	3296.16494437112	0.128112256973809	0.107329489157945	0.138276714949105	TCCTGGCTAACATGGTGAAACCCTGTCTCTACTAAAAATACAAAAAAAAAAAAAAAATTTGCTGGGCGTGGTGGCAGGCGCCTGTAGTCCCAGCTACTCAGGAGGCTGAGGCAGGAGAATGGTGTGAACCTGGGAGGCGGAGCTTGCAGTGAGCCGAGATCATGCCACTGCACTCCAGCCTGGGCGACAGAGCAAGACTC	9.659768565180368e-75	5.7853197548514575e-151	7.037429494256529e-63	1.0414552755238796e-75	2.6223456826969284e-152	5.0417502411684484e-64
2.2524236996319904	2:43008110:A:C:A:wC	2.64064345793439	42	2.37416804065544	2	GTEx	481.63075487346396	443.346752325489	481.63075487346396	GTEX	2296.78454664012	2766.45253634964	2497.3512324597896	0.133977836277994	0.124200585117499	0.195280495896207	TCCTGGCTAACATGGTGAAACCCTGTCTCTACTAAAAATACAAAAAAAAAAAAAAAATTTGCTGGGCGTGGTGGCAGGCGCCTGTAGTCCCAGCTACTCCGGAGGCTGAGGCAGGAGAATGGTGTGAACCTGGGAGGCGGAGCTTGCAGTGAGCCGAGATCATGCCACTGCACTCCAGCCTGGGCGACAGAGCAAGACTC	1.6815957809136094e-62	4.378204308462768e-99	5.15934812735631e-33	1.9962463704843493e-63	2.6013765889745887e-100	5.21871625386432e-34
0.9169167524900992	8:120875738:G:C:A:wC	0.7007963123525861	42	1.21233959641163	8	GTEx	168.580447445293	222.719669261853	168.580447445293	GTEX	317.408045224024	362.18678644586	392.165895119992	0.200714513373099	0.24802777504803	0.419855944096438	TCCTGGCTAACATGGTGAAACCGTCTCAACTTAAAATACAAAAAAAAAAAAAAAAAAAAATTAGCCGGGCGCGGTGGCGGGAGCCTGTAGTCCCAGCTACTCGGGAGGCTGAGGCAGGAGAATGGCGTGAACCCAGGAGGCAGAGTTTGCAGTGAGCGGAGATCGGGCCACTGCACTCCAGCCTGGGCGACAGAGCAAGA	1.47011459716516e-05	0.0160058268955829	0.0122770141106371	4.91781931403358e-06	0.00472105513409258	0.0038830026648601
0.850176960636837	8:120875738:G:C:R:wC	0.6923385552255962	42	0.8581310774697242	8	GTEx	287.67930533232396	282.60355710044104	287.67930533232396	GTEX	519.473833340962	456.924458903697	520.658895168944	0.177743849174596	0.219952050154894	0.298458011638242	TCCTGGCTAACATGGTGAAACCGTCTCAACTTAAAATACAAAAAAAAAAAAAAAAAAAAATTAGCCGGGCGCGGTGGCGGGAGCCTGTAGTCCCAGCTAGTCGGGAGGCTGAGGCAGGAGAATGGCGTGAACCCAGGAGGCAGAGTTTGCAGTGAGCGGAGATCGGGCCACTGCACTCCAGCCTGGGCGACAGAGCAAGA	5.315931771710299e-06	0.00600757484077451	0.0127312254504618	1.72562152045957e-06	0.0016457203819384	0.00403751925927489
-0.0592447608724513	7:66202430:A:G:R:wC	-0.503866225329352	41	0.370145364866854	7	GTEx	705.57116852963	558.528651269069	578.94430560358	GTEX	677.718588121469	393.964864439527	749.2876110521561	0.11079236480256	0.33123569912419104	0.160358270861886	TCCTGGCTCAAGTAGTCTTCTCCCCTCAGCCTCCTGAATAGCTGGGACTACAGGCGTGTGCCACCACACCTGGCTATCCTACGCAATACGAGACTGGGTAGGGGGGGGCAGTCTAAAACAATATGGAGAGTACCTTTAGATCCGGATTTCGGGGCTCAGCCTTGCCATGGGAAGGAGGCATGGTGTGTAGCAGTGGTTAC	0.6602996746563671	0.27665224266007504	0.0435771633778756	0.59283183172755	0.128216866013812	0.0209857950919604
-0.205453111098104	7:66202430:A:G:A:wC	0.30517895730225897	41	0.231957272001447	7	GTEx	425.61877577300004	275.177791724788	322.246712395153	GTEX	369.591453959451	339.648395956099	378.484667002359	0.131275145407269	0.2569020447266689	0.182016189064436	TCCTGGCTCAAGTAGTCTTCTCCCCTCAGCCTCCTGAATAGCTGGGACTACAGGCGTGTGCCACCACACCTGGCTATCCTACGCAATACGAGACTGGGTGGGGGGGGGCAGTCTAAAACAATATGGAGAGTACCTTTAGATCCGGATTTCGGGGCTCAGCCTTGCCATGGGAAGGAGGCATGGTGTGTAGCAGTGGTTAC	0.16461449565173902	0.431019536271715	0.299279517558202	0.117569498626566	0.234865112874201	0.20252978689033105
-0.119372566094012	X:48403631:G:A:A:wC	-0.031313487177652	41	-0.31952036890689	X	GTEx	1407.59172501529	747.4533431519051	898.080044525727	GTEX	1295.8004233166698	731.5512648042288	719.305354225275	0.0767531976997488	0.24084445305041705	0.13819948144967906	TCCTGGCTCAGCCACTAGGCCACAATTTCTTCACTTGTAAAGAGATAATTGTATCTTAGAACCATTGTGAGGCCTTGTATCTTAGAACCATTGTGAGGGAAAATTCATATAAAATGCCTGGAACAGTGCATGACTGCATAATGAAGGCTCAGAAAGTGTTATCTCTAATAATGATAATTATATTGTATTATACTATTATA	0.167494566797742	0.951093872683189	0.0431935675656478	0.119879855095854	0.896554245048727	0.0207764201700506
-0.0368807907148806	X:48403631:G:A:R:wC	-0.239500543495954	41	-0.33745983161003096	X	GTEx	1524.4836459682901	953.465914884659	1181.8170088759698	GTEX	1485.4628401223001	807.384273548132	935.776806342527	0.0800451386535665	0.181289730084842	0.123746744645914	TCCTGGCTCAGCCACTAGGCCACAATTTCTTCACTTGTAAAGAGATAATTGTATCTTAGAACCATTGTGAGGCCTTGTATCTTAGAACCATTGTGAGGGGAAATTCATATAAAATGCCTGGAACAGTGCATGACTGCATAATGAAGGCTCAGAAAGTGTTATCTCTAATAATGATAATTATATTGTATTATACTATTATA	0.7079091484182378	0.3657828820735329	0.0151250568801844	0.6449780399961329	0.186470448558664	0.00639091902927669
1.04018266619944	1:204213156:A:C:R:wC	2.1402671204922	41	0.639025401553134	1	GTEx	385.357645545879	264.868818580562	325.414833950959	GTEX	791.316560895415	1167.8326612646902	506.211437112042	0.10189871831989697	0.15584532100877302	0.174580221194049	TCCTGGCTCAGCCTCCGGAGTAGCTGGGACTACAGGCACCAGCCACCACGCCCGGCTAATTTTTTGTATTTTTTAGTAGAGACAGGGTTTCACTGTGTTAGCCAGGATGGTCTTGATCTCCTGACCTCGTGATCCACCCACCTCAGCCACCCAAAGTTCTGGGATTACAGGCGTGAGCCACCACGCCCAGCCTCTTTCTT	9.774506915914619e-24	6.780055592736238e-42	0.000781040966597824	1.82579402602797e-24	6.41635099945348e-43	0.000251867088742721
0.6246779970106671	1:204213156:A:C:A:wC	1.77390704882824	41	0.8912588385361659	1	GTEx	658.61740548454	348.6087634070031	456.170769303811	GTEX	1015.3906426881697	1191.57040676075	846.226223130671	0.0891271258238001	0.18690973955205606	0.15576210728171802	TCCTGGCTCAGCCTCCGGAGTAGCTGGGACTACAGGCACCAGCCACCACGCCCGGCTAATTTTTTGTATTTTTTAGTAGAGACAGGGTTTCACTGTGTTCGCCAGGATGGTCTTGATCTCCTGACCTCGTGATCCACCCACCTCAGCCACCCAAAGTTCTGGGATTACAGGCGTGAGCCACCACGCCCAGCCTCTTTCTT	9.21625361993377e-12	1.7647615822183298e-20	5.08485158549965e-08	2.40297582567636e-12	2.2945517843717694e-21	1.0532482777820801e-08
0.216104461517984	20:45202771:G:T:R:wC	0.142433185659599	41	1.42514870742815	20	GTEx	102.426230171551	55.900291653835204	61.4341573740889	GTEX	118.59976284495701	61.7049501360365	165.514807300026	0.20370256958191604	1.7392397699387	0.29217749306679	TCCTGGCTCTACCATCTCCTGGCTGTGCAAACGTAGGCGAGCTATTTAGCCTCCTTTTGCCTCCGATTCCTCATCTTTAAAATGGAGACAGTGATAGTAGCTGATTCAGTGGTGTTTATAAAGATCGACTGAGTCATATTCGATTCACGAAGCACTTCAAACAATGGCTGGCATGTGCAAAATTCTAGAGTGAACAATTT	0.360409981491239	0.970061517500415	4.42087552347929e-06	0.288743369598673	0.9347310587852572	1.0734014761236499e-06
0.120498375512307	20:45202771:G:T:A:wC	0.197732208929075	41	0.619010565380276	20	GTEx	123.025415569723	84.069699170085	87.4379006755478	GTEX	133.60790821799	96.4279443011331	134.152612086882	0.20693197966778604	0.7552140388350209	0.301469824005393	TCCTGGCTCTACCATCTCCTGGCTGTGCAAACGTAGGCGAGCTATTTAGCCTCCTTTTGCCTCCGATTCCTCATCTTTAAAATGGAGACAGTGATAGTATCTGATTCAGTGGTGTTTATAAAGATCGACTGAGTCATATTCGATTCACGAAGCACTTCAAACAATGGCTGGCATGTGCAAAATTCTAGAGTGAACAATTT	0.630522534724044	0.8974092257538979	0.076612680718143	0.5603584948527249	0.7934581064793441	0.0400426627533243
-1.1250291036301598	2:166720743:T:C:A:wC	-0.460480076379139	41	-0.528275616079099	2	GTEx	1946.79846638303	1330.43699811092	1567.6138758341401	GTEX	892.0923219540961	967.0086024027	1086.68911278041	0.108238856960325	0.209330437431752	0.12768379994394	TCCTGGCTCTCGTCGCTATGGCAACTGATGCTCAGCAGGCAGTTGCAGTTTCATTTAACAAAACTGGCTTTTAGAACTTGAGGGGAAACTATGCTTTCACAGAAGAGAAAAGGGAAGATGAGTGGTTTAATTAATGTGTCTCAATTTAACATGAAGATACAGGTCACTTCCACTGTTTGACCATACAGCATCTAGCTCCG	1.4387604839746895e-24	0.0789152730160806	0.000122788435128581	2.6418470476620397e-25	0.0278227901886111	3.51303462532714e-05
-1.20072345826257	2:166720743:T:C:R:wC	0.073578724821441	41	-0.7882478661357671	2	GTEx	825.1125712798711	414.729019079177	604.47451897335	GTEX	358.9632841792701	436.441549307079	349.7121994481151	0.131150949037438	0.223628876652734	0.200213689633604	TCCTGGCTCTCGTCGCTATGGCAACTGATGCTCAGCAGGCAGTTGCAGTTTCATTTAACAAAACTGGCTTTTAGAACTTGAGGGGAAACTATGCTTTCATAGAAGAGAAAAGGGAAGATGAGTGGTTTAATTAATGTGTCTCAATTTAACATGAAGATACAGGTCACTTCCACTGTTTGACCATACAGCATCTAGCTCCG	2.63212391089843e-19	0.867459929291635	0.00027467323673973303	5.42177994124529e-20	0.7421393819392399	8.2495329524406e-05
1.8367134245844496	22:21322888:A:G:R:wR:Alt_22-21322836-A	2.08073469028154	42	2.87057460897236	22	GTEx	257.409422777378	295.256187745083	257.409422777378	GTEX	920.065621623723	1248.2673707840402	1881.32256779865	0.148820694749495	0.16050876101000594	0.187682777273226	TCCTGGCTCTCTTTGCCTCCTCTGATCCCCTGTGTGGTCTCGGGCTGCCTTCTTGGCCTTTCTGGGCACACTTCCCCATTTATACAGGAAATCACCACCCAACCTAGCCTGAGCTACTCCAGCCAGAAGTGGGAGTGTCCTGGGGTGCTAGGGGAGGCCTGGGTCTTTTCTCCACTAAAGACTCATGTCTGCGGAGCTCT	3.36257141327138e-34	1.97795948125768e-37	1.0385758504184694e-51	5.394463240295999e-35	1.9737791699037998e-38	8.278727638769757e-53
2.0912461481673703	22:21322888:A:G:A:wR:Alt_22-21322836-A	2.9292868023199703	42	3.00758960688179	22	GTEx	360.370869532863	358.426632025875	360.370869532863	GTEX	1534.7293231221802	2728.28365091764	2897.79751329857	0.123560872481842	0.113893226515409	0.140471082319655	TCCTGGCTCTCTTTGCCTCCTCTGATCCCCTGTGTGGTCTCGGGCTGCCTTCTTGGCCTTTCTGGGCACACTTCCCCATTTATACAGGAAATCACCACCCAACCTAGCCTGAGCTACTCCAGCCAGAAGTGGGAGTGTCCTGGGGTGCTGGGGGAGGCCTGGGTCTTTTCTCCACTAAAGACTCATGTCTGCGGAGCTCT	2.505337954538009e-63	1.5124358247021888e-144	1.9317322061702594e-100	2.952229931682709e-64	7.058858394031627e-146	1.0611781796439292e-101
1.7165692168493	22:21322888:A:G:R:wR:Alt_22-21322836-R	2.05562292994596	42	2.49453866720736	22	GTEx	274.614438779091	296.995035948161	274.614438779091	GTEX	902.671711686986	1234.06027288355	1547.45867977055	0.14924492907648598	0.169073667767452	0.191542420332506	TCCTGGCTCTCTTTGCCTCCTCTGATCCCCTGTGTGGTCTCGGGCTGCCTTCTTGGCCTTTCTGGGCACACTTCCCCATTTATACAGGAAATCACCATCCAACCTAGCCTGAGCTACTCCAGCCAGAAGTGGGAGTGTCCTGGGGTGCTAGGGGAGGCCTGGGTCTTTTCTCCACTAAAGACTCATGTCTGCGGAGCTCT	7.581030312998109e-30	4.9045730109097486e-33	9.522702823298598e-38	1.29354389202422e-30	5.1921519740809e-34	9.00378310981167e-39
1.96359799232458	22:21322888:A:G:A:wR:Alt_22-21322836-R	2.36815024350275	42	2.9266064937044503	22	GTEx	482.556020420756	537.718767428986	482.556020420756	GTEX	1881.0408214634601	2776.08442939689	3666.20632409637	0.136383230369709	0.12779180007235	0.134198008681682	TCCTGGCTCTCTTTGCCTCCTCTGATCCCCTGTGTGGTCTCGGGCTGCCTTCTTGGCCTTTCTGGGCACACTTCCCCATTTATACAGGAAATCACCATCCAACCTAGCCTGAGCTACTCCAGCCAGAAGTGGGAGTGTCCTGGGGTGCTGGGGGAGGCCTGGGTCTTTTCTCCACTAAAGACTCATGTCTGCGGAGCTCT	3.8461090741354e-46	1.6564552614276496e-75	3.6124980516122e-104	5.35331279266902e-47	1.1542885494038099e-76	1.942906598583349e-105
0.36339399663964295	10:49920297:A:G:R:wC	0.984584721197844	41	1.2294989999932	10	GTEx	408.286729339488	198.43195030856498	252.66811217766602	GTEX	525.613820106322	392.400634260025	591.795134336953	0.127329344826401	0.333468556867474	0.16306847377667702	TCCTGGCTGCATCACTTATTTATTAGTTGTGTGCTGTTGAGCAAGTTACCAACTATTGCTGAACCTCAGTTATCCATAAAGTAGAATTAATAGCATTTCAATGAGAAACCATGAGGGTAAGACAAGACAATGATTATAAAGTCCACAGCTCATGGAAAGTAGACATTATTCCCATTACTTTTCCACCAGCCTCCAGTGTA	0.008099266543817379	0.0110210552174452	2.9788761486839504e-13	0.00431767509988859	0.0031515449415541697	4.7079634634318e-14
0.376745832119058	12:3418973:G:C:A:wC	-0.455914523986867	41	0.121657072475131	12	GTEx	94.9435627495962	82.3205352174395	79.0561275399607	GTEX	123.19240129381599	60.123915705482	86.0065205878941	0.21014035122125305	0.6895409023699671	0.414110993516675	TCCTGGGAGGAGGTCTAGAAGTGGGGAAAGGGAGCCGCAGGTTCCACAAAGGGACATCTCTCAGCCCCACAGACTTTCCGCTCCATGGGGAGAGGTGTGCAGGAAGGAGGGCTGAGTGCGGCCCAGGCAAAGGCCCCGCTTGCCTGGGTCTGTGGGTGGTATTGAGTGGTATCCCCAGGAAGCTGAGGCAGGAGGCTGAC	0.107633213996831	0.706361196588083	0.8356795192840101	0.0730001823312494	0.508493286748564	0.768926858761251
0.58150014315367	12:3418973:G:C:R:wC	0.0947700361683528	41	1.20826649012468	12	GTEx	194.160955342606	153.895999808782	109.92857155196998	GTEX	290.9487376392	164.348911526452	254.609230279315	0.153464831370184	0.428153936965839	0.233508966491969	TCCTGGGAGGAGGTCTAGAAGTGGGGAAAGGGAGCCGCAGGTTCCACAAAGGGACATCTCTCAGCCCCACAGACTTTCCGCTCCATGGGGAGAGGTGTGGAGGAAGGAGGGCTGAGTGCGGCCCAGGCAAAGGCCCCGCTTGCCTGGGTCTGTGGGTGGTATTGAGTGGTATCCCCAGGAAGCTGAGGCAGGAGGCTGAC	0.000346232473489216	0.914453474756651	9.9847824051399e-07	0.00015116807354043798	0.824823262896615	2.2865661913599898e-07
-0.8557984215199108	22:43879248:G:A:A:wC	-0.183922338262124	42	-0.732431133471953	22	GTEx	78.98248973309248	77.85672416243071	78.98248973309248	GTEX	43.88871504245339	68.6158036291685	47.1946251859388	0.5908331117147739	0.576904192663537	1.32949102040575	TCCTGGGAGTGGAGGGCAGGGTGGCGGGATGCCTGGCCGGCCCCGAGGCAGCCCCCACTCCCCCAGCTGTCACTGCAGATGGGTGACAGTGATGAGGCTAGTTCTCCCGTCTCCACCCTGCCCCATGGCGTGCTCCACCCAGGATTCAAGGCGGCCGGTGATGCCACCCTTCCCAGGAAGCCCCCCAGGTGTCGGTTTGG	0.225597856035036	0.8719900319184009	0.741089086422835	0.147488306653135	0.74987123546883	0.5816947349791011
-0.6178184129352869	22:43879248:G:A:R:wC	-0.537922019102231	42	-0.124012498957928	22	GTEx	151.28295816730102	193.52388893052105	151.28295816730102	GTEX	98.1822359033815	133.252204923784	139.427586294935	0.384300324110448	0.403251221726396	0.6303997149860501	TCCTGGGAGTGGAGGGCAGGGTGGCGGGATGCCTGGCCGGCCCCGAGGCAGCCCCCACTCCCCCAGCTGTCACTGCAGATGGGTGACAGTGATGAGGCTGGTTCTCCCGTCTCCACCCTGCCCCATGGCGTGCTCCACCCAGGATTCAAGGCGGCCGGTGATGCCACCCTTCCCAGGAAGCCCCCCAGGTGTCGGTTTGG	0.172837822290883	0.359648616440517	0.916552347783683	0.107912997195341	0.182216137526434	0.844046326682369
-0.28326020657244605	2:190556676:C:T:A:wC	0.14938914662267094	41	-0.458099057177121	2	GTEx	1122.34904577716	731.5436884847479	826.035420116732	GTEX	921.873951750116	811.35183917093	601.788346587487	0.095062241225801	0.20760854646394505	0.174753587342361	TCCTGGGCTCAAGCGATACTCTCACCTCAGCCTCCCAAGTAACTGGGATTACATGCATGTGCCACCACATCCAGCTAGTTTTTGTGTTTTTAGTAGAGATGGGGTTTCACCATGTTGCCCAGACTGGTCTTGAACTTCTAGGCTCAAGCGATCCGCCCCCCTCAGCCTCTCAAAATGCTGGGATTATAGGCATGAGGCAC	0.00556174924902579	0.676086054439145	0.0200511764320392	0.00288498645014113	0.4717890029354621	0.00875694438993065
0.961786338246128	2:38734059:T:C:A:wC	1.19131475742605	42	1.39843851371674	2	GTEx	730.974678557018	436.759420219719	730.974678557018	GTEX	1421.8422853747	997.461877309175	1928.16320022732	0.129112829451698	0.157620070323176	0.191096495384193	TCCTGGGCTCAAGTGACCCTCCCACCTTGGCCTGCCAAAGTGCTGAGATTATAGGCATGAACCACCATGCCCAGCCAAAGCTTTACATTTTAATGCACACAAATTTACGAATGTTTTTCTTTAGTGCTTGTACTTATTTCTGTTTTATGATATTATTGCCTACACTGTGATCTTGGAAGTTTTTCTGTATTTTCTCCTAG	3.8992907464942e-13	2.64993447333954e-13	1.5618253625872199e-12	9.391316223759339e-14	4.0886986921666e-14	2.51749207085407e-13
1.13544987909421	2:38734059:T:C:R:wC	0.968525768444058	42	1.16756506029772	2	GTEx	629.495198686237	369.78297517051396	629.495198686237	GTEX	1384.3341649253698	723.219670819728	1414.18749963384	0.108062270971268	0.21882819079215304	0.18009319233659196	TCCTGGGCTCAAGTGACCCTCCCACCTTGGCCTGCCAAAGTGCTGAGATTATAGGCATGAACCACCATGCCCAGCCAAAGCTTTACATTTTAATGCACATAAATTTACGAATGTTTTTCTTTAGTGCTTGTACTTATTTCTGTTTTATGATATTATTGCCTACACTGTGATCTTGGAAGTTTTTCTGTATTTTCTCCTAG	4.326496588531699e-25	4.36179477046171e-05	5.05100379282417e-10	7.98934414210379e-26	9.601238663377659e-06	8.98473524843269e-11
-0.691649729665585	X:48488565:A:G:R:wC	0.0855369825904405	41	-0.5129165327259481	X	GTEx	330.441366104946	213.694925873513	224.296468611662	GTEX	204.78579681275903	226.75507176331402	157.545804164229	0.16091833402693806	0.386587295148165	0.292439203514583	TCCTGGGCTCAAGTGATCCTCCCACCTCAGTCTCCCAAGTAGCTGGGACTACAGGCATGCACCACCACACCTGGCTAATTTTTAAAAAATTTTGGTAGCAATGGGACCTCAACATGTTGCCCAGGCTGGTCTCAAACTCCTGGACTCAAGCAATCCTCCCTCCTCAGCTTCCCAAAATGTTGGGATTAGAGGCATTGAAC	4.35908248035123e-05	0.914477829857208	0.137771021546858	1.7223639324952e-05	0.824888628659779	0.079443299027319
-0.205115872267471	X:48488565:A:G:A:wC	-0.119407752149263	41	-0.503298755826028	X	GTEx	674.894610507743	481.171274205919	493.26519669421	GTEX	585.709173408142	443.187454533554	347.679570992876	0.107716068893049	0.261937972922738	0.181038350137482	TCCTGGGCTCAAGTGATCCTCCCACCTCAGTCTCCCAAGTAGCTGGGACTACAGGCATGCACCACCACACCTGGCTAATTTTTAAAAAATTTTGGTAGCGATGGGACCTCAACATGTTGCCCAGGCTGGTCTCAAACTCCTGGACTCAAGCAATCCTCCCTCCTCAGCTTCCCAAAATGTTGGGATTAGAGGCATTGAAC	0.0860195132427861	0.8089579021606099	0.0130666599148844	0.0568805958946705	0.648488711698425	0.00543476722131609
1.5074650425525902	3:11846527:A:G:R:wC	1.24072722293719	41	2.61752539817518	3	GTEx	618.475242912501	265.80035613691	366.629896948319	GTEX	1755.77699124853	627.918935522051	2247.54783136098	0.0675854405646926	0.224660463002958	0.112709627588774	TCCTGGGCTCAGGACTACGGGCGCGCACCACCACGCCCAGCCCTTTTTTTTTTTTTTTTTTTTTTTTTTTTGAGACGAAGTCTCACTCTCGCCCAGGCCAGAGGCAGTGGCACAATCTTGGCTCACTGCAACTTCCGCCTCCCAGGTTCAAGCAATTCTCCTGCCTCAGCCGCTCAAAGGTGGGACTACAGGCATGTGCC	4.2359777242491278e-109	1.7453626915317e-07	6.562140021860936e-118	3.335337476558698e-110	3.3387274426587704e-08	2.628964366304169e-119
2.4188325153982904	3:11846527:A:G:A:wC	1.3903478685875	41	3.24354780570606	3	GTEx	776.4326448451428	603.5284138585711	670.4398468034291	GTEX	4155.45875339915	1581.7961879273998	6350.18108181923	0.0569306515364258	0.15177027221505202	0.0918753558348638	TCCTGGGCTCAGGACTACGGGCGCGCACCACCACGCCCAGCCCTTTTTTTTTTTTTTTTTTTTTTTTTTTTGAGACGAAGTCTCACTCTCGCCCAGGCCGGAGGCAGTGGCACAATCTTGGCTCACTGCAACTTCCGCCTCCCAGGTTCAAGCAATTCTCCTGCCTCAGCCGCTCAAAGGTGGGACTACAGGCATGTGCC	0.0	3.8535632735216895e-19	2.6501901151349667e-271	0.0	5.1480157717238496e-20	5.137321297381115e-273
1.221990685077424	9:88465:C:CT:R:wC,9:88465:C:CT:R:wC:Alt_9-88544-R	-0.19952078496189896	41,42	1.0574683600869554	9	GTEx	18.1250328772761	59.716873961624096	18.1250328772761	GTEX	54.2015753412427	51.993672505703294	55.300334532283294	0.543971601269698	0.8629119107823299	1.0968903376576602	TCCTGGGCTCCCTTTTGACTTGTTTTTTTTTGTTTGTTTTTTTTTTAACTTATAAACGATCAGCTCATATTCTGAAGTTTGTAGTCCCCTCCCGCCCCCCCTCTCTATACCGCTCATTTACATTGGCAGCTGTCCTGCTGCTGGGCATCCTCAAACCCACCAGTTTCCCTTTTATGTGTGAGCAGACAAACATGATCAT	0.0038928023872129977	0.9101873634063712	0.2168917295568245	0.0017382324908302466	0.8171454299718709	0.1169319293520092
1.19645625530585	9:88465:C:CT:R:wC:Alt_9-88544-A	1.31472780783784	42	0.8250675007809499	9	GTEx	11.815207341473501	11.558662098515502	11.815207341473501	GTEX	27.0907495304877	28.753828609096107	20.7226067992492	0.90325647387819	1.22380493735064	1.68611857219639	TCCTGGGCTCCCTTTTGACTTGTTTTTTTTTGTTTGTTTTTTTTTTAACTTATAAACGATCAGCTCATATTCTGAAGTTTGTAGTCCCCTCCCGCCCCCCCTCTCTATACCGCTCATTTACATTGGCAGCTGTCCTGCTGCTGGGCATCCTCAAACCCACCAGTTTCCCTTTTATGTTTGAGCAGACAAACATGATCAT	0.27325862730889	0.489500397040027	0.773298804036141	0.18530285294208	0.28269038180997097	0.624608463106033
0.66137408247509	9:88465:C:CT:A:wC,9:88465:C:CT:A:wC:Alt_9-88544-R	0.172913684171387	41,42	0.9105840348238086	9	GTEx	610.194651933857	1069.00511403435	564.054306350324	GTEX	936.025605569387	1205.5004096252196	1078.98048474649	0.133166794944832	0.160152441975597	0.212934270237302	TCCTGGGCTCCCTTTTGACTTGTTTTTTTTTGTTTGTTTTTTTTTTAACTTATAAACGATCAGCTCATATTCTGAAGTTTGTAGTCCCCTCCCGCCCCCTCCTCTCTATACCGCTCATTTACATTGGCAGCTGTCCTGCTGCTGGGCATCCTCAAACCCACCAGTTTCCCTTTTATGTGTGAGCAGACAAACATGATCAT	5.5961548457302e-06	0.48671378388374	0.00020882166271639694	1.857422829744505e-06	0.28028388078268	5.404706183187844e-05
0.8825750787615929	9:88465:C:CT:A:wC:Alt_9-88544-A	0.221511699591717	42	0.8093116598578491	9	GTEx	562.32974351395	508.65469848242896	562.32974351395	GTEX	1036.55104675199	593.0577764228	986.6623874689548	0.116109313753702	0.23167443438553695	0.2544244286246989	TCCTGGGCTCCCTTTTGACTTGTTTTTTTTTGTTTGTTTTTTTTTTAACTTATAAACGATCAGCTCATATTCTGAAGTTTGTAGTCCCCTCCCGCCCCCTCCTCTCTATACCGCTCATTTACATTGGCAGCTGTCCTGCTGCTGGGCATCCTCAAACCCACCAGTTTCCCTTTTATGTTTGAGCAGACAAACATGATCAT	1.2361375297178e-13	0.551703446294286	0.00496817089890129	2.9330034912848206e-14	0.339004766100042	0.00146792417508529
0.3202605803487931	17:1275321:G:A:A:wC	0.282692590844021	42	0.5310161227146121	17	GTEx	427.05041196343694	517.739082161578	427.05041196343694	GTEX	533.060414523523	629.742174949522	617.752020701395	0.156529204672664	0.19066240643156496	0.295762252623614	TCCTGGGCTGAAGCGATTCTCCTGCCTCAACTTCCCGAGTAGCTGGGATTACAGGCGTCTGCCACCACGCCCAGCTAATTTTTTGTATTTTTAGTACAGACAGGGTTTCACCATGTTGGCCAGGCTGGTCTCAAACTCCTGACCTCGTGATCCGTCCGCCTCGGCCCCCCAAAGCGCTGGGATTACAGGCGTGAGCCACC	0.0736912144638351	0.292844368487171	0.16309300047196	0.040755221953767	0.13815770245872194	0.0725875300933005
0.202032723522751	17:1275321:G:A:R:wC	0.42608791962886	42	0.15161929179040198	17	GTEx	821.480317452755	806.583849920476	821.480317452755	GTEX	944.517682537881	1083.8865329959199	911.379854548284	0.129279623912024	0.14500367624284302	0.23947993922546	TCCTGGGCTGAAGCGATTCTCCTGCCTCAACTTCCCGAGTAGCTGGGATTACAGGCGTCTGCCACCACGCCCAGCTAATTTTTTGTATTTTTAGTACAGGCAGGGTTTCACCATGTTGGCCAGGCTGGTCTCAAACTCCTGACCTCGTGATCCGTCCGCCTCGGCCCCCCAAAGCGCTGGGATTACAGGCGTGAGCCACC	0.18679326010446	0.0114965004727504	0.6979319558229979	0.118109604679833	0.00329844157511604	0.526655957035257
-0.400484325965666	17:949157:C:A:A:wC	-0.6325823137853499	42	-0.74271900759852	17	GTEx	556.857987382836	546.078440774768	556.857987382836	GTEX	422.1888070726	352.4114705338601	332.239180702326	0.22790698470701695	0.233644122966764	0.368865926407458	TCCTGGGCTGGGGACCTCACAGACGCATGCTAAGTACCCCTCCTGCTGTTTTCTTTTCTTTTTTTTCCCCAGACAGAATCTCATTCTGTCTTGTCCAGGATGGAGTGCAATGGAGCAATCTCAGCTCACTACAACCTCCACCTCCCAGGTTCAAGTGATTCTCCTCCCTCAGCCTCCCAAGTAGCTGGGATTACAGGTGC	0.13189887950576498	0.0223227244382662	0.107513596156546	0.0788791106988841	0.00678000687263246	0.0440599281786094
0.0613693041721479	17:949157:C:A:R:wC	-0.510660134921917	42	-0.18177601467732105	17	GTEx	306.521260828462	283.692243025649	306.521260828462	GTEX	320.075986491509	199.24943928043203	270.766955981929	0.255126614698719	0.33121142052593106	0.419354372215818	TCCTGGGCTGGGGACCTCACAGACGCATGCTAAGTACCCCTCCTGCTGTTTTCTTTTCTTTTTTTTCCCCAGACAGAATCTCATTCTGTCTTGTCCAGGCTGGAGTGCAATGGAGCAATCTCAGCTCACTACAACCTCCACCTCCCAGGTTCAAGTGATTCTCCTCCCTCAGCCTCCCAAGTAGCTGGGATTACAGGTGC	0.866237017867636	0.268242585228314	0.8014299511084341	0.809908169095147	0.123123400747486	0.66467599753024
2.55976874789433	2:74347576:G:T:R:wL:Alt_2-74347594-A	3.08760655387298	42	3.14057522030091	2	GTEx	19.2348080035595	15.4965179526681	19.2348080035595	GTEX	113.260802275402	131.88370094386698	169.954497650986	0.41177346939599	0.5825057249098771	0.494223535552496	TCCTGGGCTGGTGCCGTGGCTACGCCCCGGCCGCTCCACACACCTACCCGGGGGGAACGTGTGCCTGCGCCGCTGGAGTCGCGAATGGCCGGTTATTCACACGTTCAAGTACCCAAGGCAGGCGGCCCTGCAGGCGTCGTCGCGGGTTCTTCCGGCCATCTTGTTGAGGAGGGACCGGAAGGAGGAGCGGCTGAGGAGCC	1.8600190718202804e-09	5.87967940739841e-07	1.15591333477425e-09	5.08531750721211e-10	1.15448006903072e-07	2.09018244494849e-10
4.88797341640299	2:74347576:G:T:R:wL:Alt_2-74347666-A	4.18341601126798	42	5.48054981527065	2	GTEx	31.406428777789607	39.7916292675461	31.406428777789607	GTEX	932.1265506690248	722.604528103045	1403.15080045567	0.156839175588482	0.214396205388838	0.244573538884174	TCCTGGGCTGGTGCCGTGGCTACGCCCCGGCCGCTCCACACACCTACCCGGGGGGAACGTGTGCCTGGGCCGCTGGAGTCGCGAATGGCCGGTTATTCACACGTTCAAGTACCCAAGGCAGGCGGCCCTGCAGGCGTCGGCGCGGGTTCTTCCGGCCATCTTGTTGAGGAGGGACCGGAAGGAGGAGCGGCTGAGGAGCC	6.101348705779584e-212	1.3060707787496094e-83	6.213130827097297e-110	3.1264058111923874e-213	8.58942075672969e-85	3.2450244901913485e-111
3.47447962393446	2:74347576:G:T:R:wL:Alt_2-74347594-R,2:74347576:G:T:R:wL:Alt_2-74347666-R	3.3914417733350897	42	3.7207236575055	2	GTEx	32.1108990689676	39.0874867131186	32.1108990689676	GTEX	353.831913608837	409.017102712698	421.23012555450106	0.259124657049945	0.312289762355846	0.365756207685174	TCCTGGGCTGGTGCCGTGGCTACGCCCCGGCCGCTCCACACACCTACCCGGGGGGAACGTGTGCCTGGGCCGCTGGAGTCGCGAATGGCCGGTTATTCACACGTTCAAGTACCCAAGGCAGGCGGCCCTGCAGGCGTCGTCGCGGGTTCTTCCGGCCATCTTGTTGAGGAGGGACCGGAAGGAGGAGCGGCTGAGGAGCC	3.6250540383860284e-40	1.53476992285107e-26	2.1876122920907397e-23	5.389966539087699e-41	1.7890626146426102e-27	2.6256200063328e-24
3.51270334660934	2:74347576:G:T:A:wL:Alt_2-74347594-A	3.08485737508089	42	4.43538209510197	2	GTEx	33.1133812073215	54.64065159348871	33.1133812073215	GTEX	378.93823638179197	462.583375724702	717.097110103991	0.22155464891455104	0.241275591049512	0.265283426184795	TCCTGGGCTGGTGCCGTGGCTACGCCCCGGCCGCTCCACACACCTACCCTGGGGGAACGTGTGCCTGCGCCGCTGGAGTCGCGAATGGCCGGTTATTCACACGTTCAAGTACCCAAGGCAGGCGGCCCTGCAGGCGTCGTCGCGGGTTCTTCCGGCCATCTTGTTGAGGAGGGACCGGAAGGAGGAGCGGCTGAGGAGCC	1.0288510880392094e-55	1.95157289091536e-36	1.3074750576028693e-61	1.3025373811840295e-56	1.97290031054335e-37	9.465326025859076e-63
0.0742603610827614	2:190556676:C:T:R:wC	0.0341386648961821	41	-0.276830907183454	2	GTEx	1571.7215088695002	1182.7936481316901	1216.70250365678	GTEX	1654.8173351181601	1211.43695923586	1005.08081968254	0.0670550118677666	0.134610781516077	0.132764948390702	TCCTGGGCTCAAGCGATACTCTCACCTCAGCCTCCCAAGTAACTGGGATTACATGCATGTGCCACCACATCCAGCTAGTTTTTGTGTTTTTAGTAGAGACGGGGTTTCACCATGTTGCCCAGACTGGTCTTGAACTTCTAGGCTCAAGCGATCCGCCCCCCTCAGCCTCTCAAAATGCTGGGATTATAGGCATGAGGCAC	0.338128453154683	0.900887918418892	0.0716249391442416	0.26809756127777395	0.7997967291114301	0.0370583696083334
-0.31737204057426194	1:202982171:C:T:A:wC	-0.148797614415123	42	-0.442496920869814	1	GTEx	724.0128109232919	743.537024500665	724.0128109232919	GTEX	581.0427748523861	670.848269349208	531.172838575597	0.140524339657986	0.232068350703705	0.362728511280124	TCCTGGGCTCAAGCCATCCTCCCACCTTGGCCTCCCAAAGCGTTGAGATTACAGGCATGAGCCACTGCACTCAGCCACAATAGAGGAAATTTTAATAGTTGTTTGCCTTCTCTTTCAAAGAGAGAAGAGGTAATGTGGGAGAAAGTGGGGCCTAGACATGGTAGACTGTGTCTTGCATGATTACTGGAGATTATAAGAAG	0.0457169063195843	0.7166781826954499	0.3890563546467501	0.0239154709176885	0.5214056601715821	0.222498176478496
-0.336468916984431	1:202982171:C:T:R:wC	-0.0468306206031055	42	-0.38910458004222703	1	GTEx	667.7542910731411	724.8247089644168	667.7542910731411	GTEX	528.504365174703	701.6291663216319	510.296922041368	0.162019086949962	0.21857616077303896	0.354934899940231	TCCTGGGCTCAAGCCATCCTCCCACCTTGGCCTCCCAAAGCGTTGAGATTACAGGCATGAGCCACTGCACTCAGCCACAATAGAGGAAATTTTAATAGTCGTTTGCCTTCTCTTTCAAAGAGAGAAGAGGTAATGTGGGAGAAAGTGGGGCCTAGACATGGTAGACTGTGTCTTGCATGATTACTGGAGATTATAAGAAG	0.0689803835870278	0.9172739269654888	0.450782356149332	0.0378270455092603	0.8303496874937301	0.27296051405584904
0.359639987835372	19:39948779:G:A:A:wC	-0.103971297865414	42	0.7855957174176429	19	GTEx	377.914950337566	475.407986393446	377.914950337566	GTEX	484.616038368146	441.93670280388	651.83865489631	0.16517075995034802	0.252162582237042	0.27513737040256203	TCCTGGGCCAGTGCCCCCCTTTCCCCGTTATTTTCCGTTCTGTGCGCCTCATACATTTCGGCTTCTCCCCAACCACCTGGTGCCTGGCCTTTACTTTTGATTTTCAACCTTTCTGTGTCCCTCCCTTCCCCTCCCCCAACCCATTGGTTGATTTTGCTGCTATAATTTGGCTCATACTTTGTCTGCCCTCGCCCACCACC	0.0551590258741546	0.8296833573141409	0.0134886230959693	0.0294520106729861	0.6801059900190111	0.00429981701238897
0.0452895609439528	8:12515544:A:C:R:wC	-0.7132159221078059	41	1.06451266887894	8	GTEx	333.684435401897	277.166845110184	233.685370690385	GTEX	344.628280295514	168.978566588991	488.6318580540509	0.147913371250419	0.385279844769185	0.251660655534609	TCCTGGGATCTCAGAGAAAATTCACCTGAGTTCAGTGTCCAGGTGACCCAAGCTCTGAATGCAGTAACGAGCACAGGGAGATGAGGATGTCACCATGAGAAAGCCTCCCAGGCAGCATCCGGGAGCAACCCCAAGACTGGGCAGGGTGGGGCTCTGATGCAGCCCACGGCGAGGAGGGCTGCCCATGCTGCCTAAATGGG	0.807814456178098	0.159839772766585	8.35802702882178e-05	0.7594601618839509	0.0641460588377265	2.33740455658698e-05
0.0390698481761671	8:12515544:A:C:A:wC	-0.458340150579345	41	1.61749333137729	8	GTEx	280.89360397213903	232.62106572446496	169.75968200504	GTEX	288.544789410335	169.229805450834	520.6606720425721	0.136543213467244	0.338813659500356	0.197874071440204	TCCTGGGATCTCAGAGAAAATTCACCTGAGTTCAGTGTCCAGGTGACCCAAGCTCTGAATGCAGTAACGAGCACAGGGAGATGAGGATGTCACCATGAGCAAGCCTCCCAGGCAGCATCCGGGAGCAACCCCAAGACTGGGCAGGGTGGGGCTCTGATGCAGCCCACGGCGAGGAGGGCTGCCCATGCTGCCTAAATGGG	0.8206238831597671	0.3509439826659831	2.03788678044459e-15	0.7747744126362571	0.17612610478956894	2.9744749861505493e-16
0.20312323837804	12:51748326:G:A:A:wC	0.4494065856880189	41	0.326707665553712	12	GTEx	782.45432326662	561.439424977686	598.337877163158	GTEX	900.376502068978	766.690135938127	750.544980449659	0.0897994088286658	0.213188943755838	0.135932292971359	TCCTGGGATGTCAGGCAGGTACCAGATCCTGAGTTCCTGATGAGCTGATCCTAAAAGATGACAAAGCAAAAGGTCAGTCTGGGCCACAGACCTCTTAACAGTGCTACCAGGGACAATGCGATGGGGTGCAATTGACAAAAGCCAAGGGAACCCCACAAGGCACAAAGAGGACACTTCCCCATTCCTTTCCTGCCCTCTCA	0.0389279881014813	0.0962113924708178	0.0347635080241856	0.0236994842207966	0.0350292479389604	0.0162407970306209
0.23408842532122	12:51748326:G:A:R:wC	0.160088538651219	41	0.30312228726996	12	GTEx	643.039287353503	456.334950859653	482.62572209531	GTEX	756.15992841593	509.739011480329	595.644020667833	0.0988631290072513	0.209125129938767	0.149162112207647	TCCTGGGATGTCAGGCAGGTACCAGATCCTGAGTTCCTGATGAGCTGATCCTAAAAGATGACAAAGCAAAAGGTCAGTCTGGGCCACAGACCTCTTAACGGTGCTACCAGGGACAATGCGATGGGGTGCAATTGACAAAAGCCAAGGGAACCCCACAAGGCACAAAGAGGACACTTCCCCATTCCTTTCCTGCCCTCTCA	0.0301017175251757	0.652181420449874	0.0800632303552263	0.0178940552254347	0.443964611087924	0.042136776061691
0.947666781541105	6:52220935:C:T:R:wL:Alt_6-52220975-A	2.85440056993603	42	-0.8734857830074109	6	GTEx	6.86215413612723	10.4002204471553	6.86215413612723	GTEX	13.354941044350099	75.1872864358773	3.66656368983748	1.01754789580536	0.6059077311836011	2.93033970662777	TCCTGGGATTTTGACCCCCAGCTGTCCAACAGAGGAGGGTCTGTGCCTTCGCTCATTAGCCTAACTTAGATGATAGGTGACAAACTGAAATGAGCTATAGGGAGTTGTCCACTTCCAGGCTGCTATCAGTATACCAGCTGGGGTGTGGCAAAGTCCAGAGGTTCAAGCCTCGGTTTTTCATCCTGGGTGAGTTCATATGG	0.460756959806906	1.16531682617354e-05	0.8687908945765022	0.3516859883189921	2.46565639657284e-06	0.765639469174798
3.07446878498503	6:52220935:C:T:R:wL:Alt_6-52220975-R	1.8330528954827696	42	1.27902318383615	6	GTEx	1.75670613429468	7.659011173628699	1.75670613429468	GTEX	15.5617238812098	27.352224730769	4.2577562200409	1.00826916581605	1.20907618911678	2.94885279425905	TCCTGGGATTTTGACCCCCAGCTGTCCAACAGAGGAGGGTCTGTGCCTTCGCTCATTAGCCTAACTTAGATGATAGGTGACAAACTGAAGTGAGCTATAGGGAGTTGTCCACTTCCAGGCTGCTATCAGTATACCAGCTGGGGTGTGGCAAAGTCCAGAGGTTCAAGCCTCGGTTTTTCATCCTGGGTGAGTTCATATGG	0.0052778035441910795	0.278784174244854	0.801336021426942	0.0022941043128824803	0.12949982186292502	0.6644802675837529
2.2989276573876403	6:52220935:C:T:A:wL:Alt_6-52220975-R	3.05405183460604	42	-2.95510552844031	6	GTEx	3.7992505878320895	6.82149970760072	3.7992505878320895	GTEX	18.642517291475198	56.627983006144106	0.21568021704926305	0.961453962492742	1.7436616391585702	3.04018403233891	TCCTGGGATTTTGACCCCCAGCTGTCCAACAGAGGAGGGTCTGTGCCTTTGCTCATTAGCCTAACTTAGATGATAGGTGACAAACTGAAGTGAGCTATAGGGAGTTGTCCACTTCCAGGCTGCTATCAGTATACCAGCTGGGGTGTGGCAAAGTCCAGAGGTTCAAGCCTCGGTTTTTCATCCTGGGTGAGTTCATATGG	0.0332363150805233	0.191036074148632	0.515426976197664	0.0167982106774427	0.079857010938092	0.331042915087106
1.96738675814332	3:49940812:G:T:R:wC	1.9990853052538	41	2.04598559967219	3	GTEx	261.214700135993	162.257419921835	165.51013306278	GTEX	1021.8828078369099	648.453138694346	683.875796788481	0.102633657113064	0.22424141384972696	0.174947027232001	TCCTGGGCCACAGGCTGCACACGTCTGGCAGCCAGGGTCTCCAGCAGGGCCCGTGGCCAGGCTCTGGACAGACTTCAGGTCAGGCCCAAGCACATGCAGGCGATTGCGTATGGCTACAAACACAGCACTCTCATTTCTGTCGCCCTCGTAGGTCACCATGGCCTGTACCAGGCCTCCGGCGGAGAAGCTGGGCACCACGT	7.019927328471077e-81	3.57792354093322e-18	1.3569928532100399e-30	6.716042117101066e-82	4.8834463172567e-19	1.3536830829739899e-31
2.1391697729966204	3:49940812:G:T:A:wC	1.7483507168248895	41	1.80388220721802	3	GTEx	276.446724366148	201.41652105992802	246.51491377764302	GTEX	1218.1754156160198	676.5330823425701	860.0272516814169	0.0798673775335121	0.206594967205276	0.139448565836646	TCCTGGGCCACAGGCTGCACACGTCTGGCAGCCAGGGTCTCCAGCAGGGCCCGTGGCCAGGCTCTGGACAGACTTCAGGTCAGGCCCAAGCACATGCAGTCGATTGCGTATGGCTACAAACACAGCACTCTCATTTCTGTCGCCCTCGTAGGTCACCATGGCCTGTACCAGGCCTCCGGCGGAGAAGCTGGGCACCACGT	8.286888727237166e-157	1.83982021690608e-16	3.1950705761137293e-37	4.960379864894757e-158	2.6126271647162e-17	2.8257436246348197e-38
0.620336303863246	19:39948779:G:A:R:wC	-0.14854761845970002	42	1.03896495171096	19	GTEx	742.975293972889	968.3684503704401	742.975293972889	GTEX	1141.37937308276	873.9698741734351	1526.42587127616	0.118845886781573	0.198350686290176	0.174943731467139	TCCTGGGCCAGTGCCCCCCTTTCCCCGTTATTTTCCGTTCTGTGCGCCTCATACATTTCGGCTTCTCCCCAACCACCTGGTGCCTGGCCTTTACTTTTGGTTTTCAACCTTTCTGTGTCCCTCCCTTCCCCTCCCCCAACCCATTGGTTGATTTTGCTGCTATAATTTGGCTCATACTTTGTCTGCCCTCGCCCACCACC	5.83895123375117e-07	0.660963491159986	1.5057911046919798e-08	1.7924226955741e-07	0.45390900331866	2.8702460604746597e-09
-0.129879943172219	17:30778945:G:A:R:wC	-0.269050914186258	42	-0.0631693076269566	17	GTEx	1100.59296447556	1144.3090974082002	1100.59296447556	GTEX	1005.21160417609	949.729765135	1054.0374847913902	0.155041834513118	0.21717991561430106	0.235793524231783	TCCTGGGCTCAAGCAGTGCTCTTGCCTCAGCCCGCCAAGTAACTGGGACTACAGGCCTTCACCACCATGCCTGGCTAATTTTTGTAGAGAGGGGGTTTCGCCATATTGCCCAGGCTGGTCTTAAACTCCTGGGCTCAAGCAGTCTGCCTGTCTTGGCCTTCCAAAGTGCTAGGATTATAGGTGTGAGCCACTGCACCCAG	0.512092533240449	0.40544303512702295	0.88326733161469	0.402194146578536	0.215405187869722	0.788775567383461
-0.156534724877883	4:16240073:A:G:R:wC	1.71778875764147	42	-0.911924433422256	4	GTEx	86.0971713372546	68.8455025146075	86.0971713372546	GTEX	77.2555618593286	226.12137738259202	45.7373146735929	0.42505838115317	0.380828083021744	1.35826901418844	TCCTGGGCCCAGAACTTTCTCCAGAGCTGCTATCACTTGCTTTCATATCTCAGTCAAGGGGATCTTACTGCCCTTAACCCCACAGTACTATCACTTGCCATGACGCTTGAATATTACTGCTTTTGAGAAAGTCTTGCTACCACGTGTTGGCCACAACATCAGATAAGCTTTGATACTCTTGCTCTCCAGCTGTGAGCTGG	0.7906276342804309	2.9710140737164698e-05	0.677542788647817	0.7126745947648739	6.46240287638855e-06	0.501973895504498
-0.543786256518113	4:16240073:A:G:A:wC	1.54132469418222	42	-1.31289416600487	4	GTEx	65.8623072987655	75.7730817493775	65.8623072987655	GTEX	45.314697008612214	220.83606925073502	26.3234415003889	0.529520182166508	0.398046394207254	1.5404772340134498	TCCTGGGCCCAGAACTTTCTCCAGAGCTGCTATCACTTGCTTTCATATCTCAGTCAAGGGGATCTTACTGCCCTTAACCCCACAGTACTATCACTTGCCGTGACGCTTGAATATTACTGCTTTTGAGAAAGTCTTGCTACCACGTGTTGGCCACAACATCAGATAAGCTTTGATACTCTTGCTCTCCAGCTGTGAGCTGG	0.4103979115793801	0.00045001838847482316	0.5793113054096011	0.304448005624003	0.000107846886007839	0.3940672663391041
0.091268577660262	8:145170028:TG:T:A:wC	-0.234677644542707	42	0.424445807422718	8	GTEx	231.475841917135	248.907891653196	231.475841917135	GTEX	246.74909155401403	211.542349101175	310.530045003245	0.23906742107065	0.323598651295624	0.540917418276918	TCCTGGGCCTCCAGCCTCCCTGCCCTGAGCATCTCTAGGGATTTCCCTGTGCAGCTGGAAGTCAGCAGGGGGTGTCTGGCCCGAACCAGGGACAGCCCTGGACCTCCTTGTCAGGGGAGTGGCAGCCCCTGCCTTGGGCTGAGCATCGGGCAGAAGGGAGTTTCAGTGGCCATGTGGATGCTCGAGGAGCCAGGGTGCT	0.7825874668134091	0.6732612394079499	0.61629910987791	0.7026325676387839	0.468321945323871	0.432642591353139
0.290603339121172	8:145170028:TG:T:R:wC	0.0501767795670888	42	0.655788132630443	8	GTEx	313.49981541323797	339.43869672512	313.49981541323797	GTEX	383.317719336393	351.218282645221	493.816730582207	0.17193872130196305	0.274064989022495	0.348340283026459	TCCTGGGCCTCCAGCCTCCCTGCCCTGAGCATCTCTAGGGATTTCCCTGTGCAGCTGGAAGTCAGCAGGGGGTGTCTGGCCCGAACCAGGGACAGCCCTGGGACCTCCTTGTCAGGGGAGTGGCAGCCCCTGCCTTGGGCTGAGCATCGGGCAGAAGGGAGTTTCAGTGGCCATGTGGATGCTCGAGGAGCCAGGGTGCT	0.149311711909779	0.929878024912388	0.138838727980632	0.0909980272457278	0.8547324958905921	0.0597535390316717
1.05013515310311	5:112385004:C:G:R:wC	-0.053385976557367015	42	0.3673955755823979	5	GTEx	339.605612299954	419.469323308301	339.605612299954	GTEX	702.4809563592439	404.259343371863	438.099034325948	0.172394171427067	0.29584648334036306	0.31136037371624703	TCCTGGGCCTCCCGCGTGCTCAGCTTCAGCTCCAGGGCCTTCTTCTCTTTCTCCAGTAGGTAGAGCTGGGCCTTCAACTCGGCCATCTCCTCCTACAGACAAAGGAGCACAGAGCACATGAGGCATGCCCTATCTGAGAGCAGGCCTGGCTGCTGCCAAGTGGGTGGGTGGGGGGTCCCCGGCTATGACCCACAGGCCCA	4.033654036868621e-09	0.930948325137278	0.4084404619642371	1.11873567815113e-09	0.8567980341628381	0.23801256155121606
0.467243877346628	5:112385004:C:G:A:wC	0.138669629465568	42	0.0659404504851694	5	GTEx	405.13807174131006	419.276185837213	405.13807174131006	GTEX	560.291226759383	461.83794154338096	424.500001340672	0.16405884144354	0.236614474383024	0.31517079332430503	TCCTGGGCCTCCCGCGTGCTCAGCTTCAGCTCCAGGGCCTTCTTCTCTTTCTCCAGTAGGTAGAGCTGGGCCTTCAACTCGGCCATCTCCTCCTACAGAGAAAGGAGCACAGAGCACATGAGGCATGCCCTATCTGAGAGCAGGCCTGGCTGCTGCCAAGTGGGTGGGTGGGGGGTCCCCGGCTATGACCCACAGGCCCA	0.00968389646031111	0.745028361198352	0.911029254025859	0.0043991303996114	0.55783703950828	0.834275467081156
0.52324681367351	11:66842469:G:A:A:wC	3.13490984571262	41	0.6617491056011611	11	GTEx	1982.82935385192	1417.9728331939498	1556.5915909892199	GTEX	2850.59155819114	12455.5762335958	2461.89445105668	0.0570359065865074	0.0945063599502224	0.0979710923130021	TCCTGGGCTCAAGCAATCCTCCTGCCTCAGCCTCCCGAGTAGCTGGGACTACAGTTGCCCACCACACCTGGCTAATCCCCCTGCAGGGTTCTAAGTGCTATAGAGCAGAGTAGATCATGGGGTGGGCTTGTCACTGAATTGGTTTTAATAAGTTCACATTGACTTAAGACTCACTGAGGCTGGGCGTGGCTGCTCACGCC	2.21683648190483e-19	8.601012902862442e-240	8.1443372375098e-11	4.55829063607149e-20	2.7820224192013374e-241	1.4329474500604198e-11
0.540928154015974	11:66842469:G:A:R:wC	3.04823432508775	41	0.6813940779792121	11	GTEx	591.6600529807511	438.556464662844	458.477512322525	GTEX	859.936602053347	3623.63813956875	735.173269387711	0.097499176020729	0.10785171372958	0.16123062710972	TCCTGGGCTCAAGCAATCCTCCTGCCTCAGCCTCCCGAGTAGCTGGGACTACAGTTGCCCACCACACCTGGCTAATCCCCCTGCAGGGTTCTAAGTGCTGTAGAGCAGAGTAGATCATGGGGTGGGCTTGTCACTGAATTGGTTTTAATAAGTTCACATTGACTTAAGACTCACTGAGGCTGGGCGTGGCTGCTCACGCC	9.049780843479893e-08	2.385555425960888e-174	8.49002659581732e-05	2.8890969353722604e-08	9.798210531506423e-176	2.37662901178158e-05
-0.41365351224051	17:30778945:G:A:A:wC	-0.41027404523012	42	-0.433297727306486	17	GTEx	1601.7492962477402	1741.64900410829	1601.7492962477402	GTEX	1202.07900377063	1310.64187409573	1188.38533512497	0.131301242151315	0.16292517683998	0.252009471631062	TCCTGGGCTCAAGCAGTGCTCTTGCCTCAGCCCGCCAAGTAACTGGGACTACAGGCCTTCACCACCATGCCTGGCTAATTTTTGTAGAGAGGGGGTTTCACCATATTGCCCAGGCTGGTCTTAAACTCCTGGGCTCAAGCAGTCTGCCTGTCTTGGCCTTCCAAAGTGCTAGGATTATAGGTGTGAGCCACTGCACCCAG	0.0038313145988253298	0.0369101644580799	0.186361673738656	0.00163038225417788	0.0117964821320308	0.0855468753273913
2.64769993976389	9:44658996:A:G:A:wC	0.921904283830197	41	2.1336808188035	9	GTEx	900.748522732776	653.009279857534	686.185600040636	GTEX	5642.117295872471	1237.30207952392	3011.7246230360997	0.0528149550410666	0.16295080505922002	0.106212929810694	TCCTGGCTAACACGGTGAAACCCTGTTTCTACTAAAAAACCAAAAAAATTAGCCAGACGTGGTGGCGGGCGCCTGTAGTCCCAGCTACTCGGGAGGCTGGGGCAGGAGAATGGCATGAACTCGGGAGGTGGAGCTTGCAGTGAGCTGAGATTGCGCCACTGCACTCCCGCCTAGGCGACAAAGCAAGACTCCATCTCAAA	0.0	8.15196328417854e-08	1.8649904437782284e-88	0.0	1.53538352857333e-08	9.263644670749994e-90
2.3624755636922403	9:44658996:A:G:R:wC	0.968923229164848	41	2.14172319255282	9	GTEx	1450.17519874862	939.2923771104699	902.977262411983	GTEX	7459.036518840941	1838.92177256564	3984.355330519029	0.0592802977551257	0.155081607394891	0.10118748727613698	TCCTGGCTAACACGGTGAAACCCTGTTTCTACTAAAAAACCAAAAAAATTAGCCAGACGTGGTGGCGGGCGCCTGTAGTCCCAGCTACTCGGGAGGCTGAGGCAGGAGAATGGCATGAACTCGGGAGGTGGAGCTTGCAGTGAGCTGAGATTGCGCCACTGCACTCCCGCCTAGGCGACAAAGCAAGACTCCATCTCAAA	0.0	2.3599245864922693e-09	4.264470881464178e-98	0.0	4.16199276577816e-10	1.9700898535885195e-99
4.9114918456004695	17:79996375:G:C:R:wC	4.163140422363609	41	4.99844727963772	17	GTEx	772.888481962414	518.082188096964	552.402203692376	GTEX	23243.9634455574	9279.13632810367	17637.6662944885	0.0509404418545295	0.0912210323449281	0.080288789985613	TCCTGGCTAACACGGTGAAACCCCATCTCTACTAAAAATACAAAAAATTAGCCGGGCGCGGTGGCGGGCACCTGTAGTCCCAGCTACTCAGGAGGCTGAGGCAGGAGAATGGCGCGAACCCAGGAGGCGGAGCTTGCAGTGAGCCGAGATTGCGCCACTGCACTCCAGCCTGGGCGACAGAGCAAGACTCCATCTTTAAA	0.0	0.0	0.0	0.0	0.0	0.0
0.0842188845328138	17:79619794:A:G:R:wC	-0.254728662186686	41	-0.22231335478695	17	GTEx	1467.7371515860098	1107.2209554253	1093.76334917534	GTEX	1555.7502025373199	927.924686678732	937.0672644891812	0.0854094198118711	0.15887259490104094	0.14162602615716902	TCCTGGATTCAAGCGATTCTCCTGCCTCAGCCTCCTGAGTAGCTGGGATTACAGGCGTGCACCACCACGCCTGGCTAAATTTGTATTTTTAGTAGAGACAGGTTTCTCCATGTTTGTCAGGCTGGTCTCAAACTCGCGATCCTAGGGGGCTACTTTGGCAGGTATTAAAACTTTTTTTTAGGCCGGGCGCGACCTCAGGT	0.397847500435986	0.243938738165614	0.19008378062346695	0.324103256919137	0.10885700451353998	0.116480021334044
0.262762915120408	15:29074758:G:GTA:A:wC	0.3751575982125839	41	-0.193116115120592	15	GTEx	831.539204294818	496.82343299909	663.840420973597	GTEX	998.108763486524	644.094973185636	580.046271430726	0.0781690898679381	0.181150954189803	0.18283142743345496	TCCTGGAGGCGGAAGCTGTAGTGAGCCAAGATCATGCCATTGCACTCTAGCCTGGGACGACAGAGCGAGACTCCGTCTCAAAAAAAAAAAAAAATTATGTATATATATATATATGCTTAATCTCTAAGCTTTGGAAGGAACAGCCTATCTACAGAAAAATTTAAAACTTGGTCATGACAGGTACAGAGTTGGGCCCCATT	0.0016237528604075302	0.103984163678674	0.400016153570175	0.000775292643615076	0.0383619058246036	0.290852963802576
0.180718981903479	15:29074758:G:GTA:R:wC	0.127413023022312	41	0.23121572944776606	15	GTEx	735.917107225018	400.52260054830003	516.287857800991	GTEX	834.0706583806772	437.690882985855	605.573289996983	0.105906860453851	0.248234696438382	0.17497202052878902	TCCTGGAGGCGGAAGCTGTAGTGAGCCAAGATCATGCCATTGCACTCTAGCCTGGGACGACAGAGCGAGACTCCGTCTCAAAAAAAAAAAAAAATTATGTATATATATATATGCTTAATCTCTAAGCTTTGGAAGGAACAGCCTATCTACAGAAAAATTTAAAACTTGGTCATGACAGGTACAGAGTTGGGCCCCATT	0.127100512055899	0.7812343035925541	0.2797559949488	0.0879344822814246	0.607757957059195	0.186353357918529
0.3720131814653061	22:23657874:A:G:R:wR:Alt_22-23657735-R	0.950515705176814	42	-0.36303634146228	22	GTEx	170.279378937562	156.852603842857	170.279378937562	GTEX	220.871464374706	303.325261107637	131.755302301938	0.278635943336804	0.283179260577747	0.8682821557539729	TCCTGGAGGCGGACAGATGGCCTGGAAACCTCTGGCTAATCGGGCCATCCGTAGAGCGGGAACCTTCCTGAGGTGTCCTTGGGCCACCCCCAAGTGTTGGGCCATCTGCCAAGAGACAGCGACCCAAAGCCGAAGGACAGGTGGCCTGGAAAGATCCCGCCCAGGTCTGGGAGCCCCAGGCTGGCCTCAGACTGTGGTTT	0.2690000623013189	0.00300459445999597	0.8090917327975279	0.18183618110417	0.00078911010353789	0.67586762912493
0.638027215022173	22:23657874:A:G:A:wR:Alt_22-23657735-R	0.680011490171958	42	0.655678641413481	22	GTEx	429.42160504036696	505.462879318896	429.42160504036696	GTEX	668.221384508457	810.01242628047	678.787097157513	0.14484072717574695	0.204986063284153	0.331678516088832	TCCTGGAGGCGGACAGATGGCCTGGAAACCTCTGGCTAATCGGGCCATCCGTAGAGCGGGAACCTTCCTGAGGTGTCCTTGGGCCACCCCCAAGTGTTGGGCCATCTGCCAAGAGACAGCGACCCAAAGCCGAAGGACAGGTGGCCTGGGAAGATCCCGCCCAGGTCTGGGAGCCCCAGGCTGGCCTCAGACTGTGGTTT	3.08925056337533e-05	0.00343355272426066	0.115740425605932	1.0577103608350697e-05	0.0009087415331536039	0.0480585992816629
0.551138484870124	6:3261585:G:A:A:wC	-0.694831617278482	42	2.23988948071845	6	GTEx	618.395880823178	769.138782449724	618.395880823178	GTEX	905.7244335974859	475.379908554879	2919.4024056411304	0.151877486055756	0.284888317381911	0.160304970646501	TCCTGGAGGGTCCTGGCAGTGGACCTTTGAGCAGGCGGCAGCGGAAGAGGCCTGGGGGACCAGGGGTGATGGGTGGGGCTGTGTGCTCTGTGCCACCTCACATTCTCTCTTTATCCCAAGGCATAGTGGGCAGGGCTTTGGGCACTGGTCAGATCTGGTGTCGCTGCCTTGTGCCACTTTGTGCAGTGCTGGTTTGGGCT	0.000733561894898205	0.0450409449498835	2.6047717991611494e-43	0.000284702055507417	0.0147295403867373	2.28861776019327e-44
0.536459640579124	6:3261585:G:A:R:wC	-0.734516787841803	42	2.07215535147778	6	GTEx	784.1978836021201	814.351453065788	784.1978836021201	GTEX	1138.60007577393	489.2038425216289	3298.9493063499394	0.120095028723007	0.247610435925364	0.157903129212801	TCCTGGAGGGTCCTGGCAGTGGACCTTTGAGCAGGCGGCAGCGGAAGAGGCCTGGGGGACCAGGGGTGATGGGTGGGGCTGTGTGCTCTGTGCCACCTCGCATTCTCTCTTTATCCCAAGGCATAGTGGGCAGGGCTTTGGGCACTGGTCAGATCTGGTGTCGCTGCCTTGTGCCACTTTGTGCAGTGCTGGTTTGGGCT	2.33825709689613e-05	0.0105664278909649	2.59338905229505e-38	7.93391082203211e-06	0.00301287789061271	2.43267434744398e-39
0.8280529092190991	21:45198557:G:A:A:wR:Alt_21-45198522-A	-0.21619647776370104	42	1.50874137192512	21	GTEx	304.487151567778	317.22680558294604	304.487151567778	GTEX	539.635540463973	273.030007072922	866.0268900182539	0.17953299586722102	0.297732805202342	0.256770059377987	TCCTGGAGTCGGATCCTCACTCTCCTTGCTGGAGCTGGTCCCAGGTGCCTCCGTTTTACAAATAGGAGGATAACAGCTGTGGAAATAAAGCCCACGCAAATGAGAACAAAAGACCATTTATTCAGGACTTGCTGTACAAGGGAGTCGCCATCCTCTCTTGTGTTGACCGAGATTCCTCAGCAGGCGGGGGCAGAGCCGGG	1.19762297747109e-05	0.6727634742782951	2.18907361512176e-08	3.98313751715012e-06	0.467751346705127	4.2068883233751e-09
1.05597389920279	21:45198557:G:A:R:wR:Alt_21-45198522-A	-0.15500538877204	42	1.4564811792450698	21	GTEx	346.754014356255	407.902397427949	346.754014356255	GTEX	721.3931057056441	366.35676132051003	953.044633243732	0.17224703764287194	0.256194566235489	0.283370843201477	TCCTGGAGTCGGATCCTCACTCTCCTTGCTGGAGCTGGTCCCAGGTGCCTCCGTTTTACAAATAGGAGGATAACAGCTGTGGAAATAAAGCCCACGCAAATGAGAACAAAAGACCATTTATTCAGGACTTGCTGTACAAGGGAGTCGCCGTCCTCTCTTGTGTTGACCGAGATTCCTCAGCAGGCGGGGGCAGAGCCGGG	3.17178006712815e-09	0.735229064150462	1.2948899860636498e-06	8.7560376585847e-10	0.545159088537533	2.7497052583727797e-07
0.3369870426265819	21:45198557:G:A:A:wR:Alt_21-45198522-R	-0.0851480032052812	42	0.7615612995996949	21	GTEx	401.68906240622	427.140782298495	401.68906240622	GTEX	506.78195806173204	402.76829700594396	679.695699542693	0.19351101566972	0.255777211625412	0.270362722402533	TCCTGGAGTCGGATCCTCACTCTCCTTGCTGGAGCTGGTCCCAGGTGCCTCCGTTTTACAAATAGGAGGATAACAGCTGTGGAAATAAAGCCCACGCAAATGAGAACAAAAGACGATTTATTCAGGACTTGCTGTACAAGGGAGTCGCCATCCTCTCTTGTGTTGACCGAGATTCCTCAGCAGGCGGGGGCAGAGCCGGG	0.135889809824295	0.865667673419303	0.0150716046345684	0.0816071883282157	0.7392104498469642	0.00485027184785682
0.417539425623698	21:45198557:G:A:R:wR:Alt_21-45198522-R	0.0364644586335441	42	0.8626084127213479	21	GTEx	384.842950001824	395.025896495914	384.842950001824	GTEX	514.509050333109	405.1350486497489	699.5127026396159	0.16751384666851002	0.30469296680253805	0.26578316873016194	TCCTGGAGTCGGATCCTCACTCTCCTTGCTGGAGCTGGTCCCAGGTGCCTCCGTTTTACAAATAGGAGGATAACAGCTGTGGAAATAAAGCCCACGCAAATGAGAACAAAAGACGATTTATTCAGGACTTGCTGTACAAGGGAGTCGCCGTCCTCTCTTGTGTTGACCGAGATTCCTCAGCAGGCGGGGGCAGAGCCGGG	0.0257407093185108	0.955316464219437	0.004019079781579471	0.0126823529991765	0.9047397527618608	0.00117230406642438
-0.121449665133527	17:8136092:C:T:R:wC	-0.13325722486547	42	-0.6059700935623349	17	GTEx	520.022287904519	527.191698118462	520.022287904519	GTEX	478.10472194995003	480.544037566948	342.656378258893	0.21607946330279504	0.198972864116543	0.4017322827925801	TCCTGGAGTGCATGTTAGGAGCTACGGTGGAGAAATGCATGCTGGAAATTCTGGCTAGGGGTCCTCTTGCTCCTGTTCTCTGCCTGCCATACAAGTCTCCCAGAAGTTGTTGATTGACATGTGTCACTTCTGCATCTCTAGTAAATCCCAGCAGGCTTTTCCTCCCAGGCTCCCCTGGCTATGAGAACCACCATCCCACT	0.674177298026135	0.701870925320812	0.26187935798282697	0.574075007802855	0.503032716196536	0.13145401787944502
-0.13949430900307094	17:8136092:C:T:A:wC	-0.0700579859901796	42	-0.549479588049671	17	GTEx	845.641648179945	848.499333412844	845.641648179945	GTEX	768.293437769677	808.1123029863139	576.391420705463	0.160599393681078	0.17172336973514904	0.315212707282214	TCCTGGAGTGCATGTTAGGAGCTACGGTGGAGAAATGCATGCTGGAAATTCTGGCTAGGGGTCCTCTTGCTCCTGTTCTCTGCCTGCCATACAAGTCTCTCAGAAGTTGTTGATTGACATGTGTCACTTCTGCATCTCTAGTAAATCCCAGCAGGCTTTTCCTCCCAGGCTCCCCTGGCTATGAGAACCACCATCCCACT	0.494929290627031	0.83167386980988	0.178850311004459	0.385073873481195	0.683295687806579	0.0812982441265482
-0.00335823629718317	6:163751236:C:T:R:wC	-0.0490929058575017	41	0.695069916853911	6	GTEx	77.3645039663632	48.470414118837994	57.219543334217704	GTEX	77.1451413995148	46.8163054662702	92.7652649766051	0.268691704651237	0.8831397793161109	0.5046900313814411	TCCTGGAGTGGGATCGCCCCACAGAGATGCTGCAGGTCACCCCCCTCCCCTGGCTAAAGCGTTTCTCAGGGAGGAAATGGGACTTGGCCCAAGGTTGTCCGCAGGGGCCTGGGAATGAGTCACCCTGGAGTGTGGCCCTTGTGGAGAGCATCCTGTGCCAGCCTCGCCCCCTCCCAGTGTTCTGGGGCCCCTCTGTCAAG	0.9927304489286	0.979972214698032	0.257592224645605	0.9900279201512908	0.9556691837845628	0.16844380425181002
0.163181048264982	6:163751236:C:T:A:wC	0.0539661557304232	41	1.15446770123792	6	GTEx	447.896088737071	335.448264988694	327.814465382298	GTEX	500.87160041994	348.16447268122	730.075764074362	0.138198802469548	0.306294758442894	0.168643617420253	TCCTGGAGTGGGATCGCCCCACAGAGATGCTGCAGGTCACCCCCCTCCCCTGGCTAAAGCGTTTCTCAGGGAGGAAATGGGACTTGGCCCAAGGTTGTCTGCAGGGGCCTGGGAATGAGTCACCCTGGAGTGTGGCCCTTGTGGAGAGCATCCTGTGCCAGCCTCGCCCCCTCCCAGTGTTCTGGGGCCCCTCTGTCAAG	0.30482603444566103	0.932681638442399	4.386575941452e-11	0.237693966023642	0.8601444658055442	7.61529894326675e-12
-0.6655936249354639	22:25872592:A:C:R:wC	-0.612291532532742	41	-0.767319970372175	22	GTEx	336.9838904048	253.201673389564	271.189545579169	GTEX	212.07957346856602	165.420787721039	159.296498385253	0.19269623823731896	0.3617777439193521	0.29339257324234	TCCTGGATAACCTCACATAAAGCATCCCAGTATGTAAAGCAGATAATAGTGTTGGAAGTGACAACCTGGAATTCTGTCCATGGGGACTCTTCTCCTTGTACTCCCACACACAGAAACCCTTCAGCTTATGCTTCCAACGTCAGTGTCCAAAGAAACTTTAGACAAATCCAGCCCCTTCATTCACAGATGGAGACATTATT	0.0011786821780291	0.21115891376996104	0.0203746482359642	0.000552116150504756	0.090559789885816	0.00891398854109909
-0.599774419720102	22:25872592:A:C:A:wC	-0.867326442374558	41	-0.4081972236167821	22	GTEx	433.3758705683649	269.60574430161	268.787691716311	GTEX	285.701578266521	147.735506562481	202.48487659487802	0.146993958708732	0.36388680459874	0.276409248194373	TCCTGGATAACCTCACATAAAGCATCCCAGTATGTAAAGCAGATAATAGTGTTGGAAGTGACAACCTGGAATTCTGTCCATGGGGACTCTTCTCCTTGTCCTCCCACACACAGAAACCCTTCAGCTTATGCTTCCAACGTCAGTGTCCAAAGAAACTTTAGACAAATCCAGCCCCTTCATTCACAGATGGAGACATTATT	0.00010920186185319699	0.0515593591931333	0.221063043962976	4.49842361816837e-05	0.0171485971996643	0.139733092392029
-0.1501524202258	19:41391544:C:T:R:wC	1.0388968025497	42	-0.291918352671521	19	GTEx	1032.36513872655	1067.3177389920402	1032.36513872655	GTEX	930.347231350206	2193.18872636842	842.4258012884039	0.120635054681899	0.12923827914986	0.26600384081162504	TCCTGGATGCCTCTGCCATGTTTATCCTCATTTATACAACTGTGTGTGTGTCATTCTGGGTGCATGCTTTTAGTGTCTACGTGCATGTATGTTTCAGCACGTTCATGTTGATACATGAATTTATGTGTGCACCAGGCTTTGTGGTGTGTATGTTTGTGCTTGATAATGGGTATCCATTCCAACTTATGTCTGCACATGCA	0.306975894521282	6.159271238387109e-15	0.450232203307198	0.213248241038655	9.08593735077868e-16	0.272457148410006
-0.3475141680148189	19:41391544:C:T:A:wC	0.58011472651054	42	-0.4225028957883549	19	GTEx	860.934397899601	885.504717692556	860.934397899601	GTEX	676.40159915188	1324.19246113905	643.997640844003	0.16731139026414302	0.176020722752948	0.300675122864745	TCCTGGATGCCTCTGCCATGTTTATCCTCATTTATACAACTGTGTGTGTGTCATTCTGGGTGCATGCTTTTAGTGTCTACGTGCATGTATGTTTCAGCATGTTCATGTTGATACATGAATTTATGTGTGCACCAGGCTTTGTGGTGTGTATGTTTGTGCTTGATAATGGGTATCCATTCCAACTTATGTCTGCACATGCA	0.06893389709317	0.00369390379993166	0.3045959290715011	0.0377969199189096	0.000981703806215973	0.159967535729797
0.305471230019911	18:77736365:T:A:A:wC	0.424061615108968	41	0.192074151081243	18	GTEx	304.087950750671	213.711024507885	236.749330749428	GTEX	375.819385204912	286.72268718329104	270.121309212482	0.120877326753146	0.31579998088725897	0.234541856489744	TCCTGGATTATTTGGGCAAGTCTAATCTTATCACAGTCCTCTAAAACCAGAGCATTTTCTCAGGCAGAACTTTTCAGGTCAGAGAACCTGTGTGAAAAGATCTCAATGTGCCGGCATGCCAGTGCTGGCTTTGAGGGTAACTGGGTCTCTGGCAGCAGAGTGGCCTCAGGTAACAGCAGCAAGGAAGCAGATCTCAGACC	0.0200594003964154	0.355532164691557	0.52653811912067	0.011500295941836	0.179331204323392	0.4128244342349461
0.248673680331094	9:135955171:T:C:R:wC	0.0657402477051611	41	0.589780824378402	9	GTEx	228.641921479627	143.133675243518	137.421866256286	GTEX	271.539867033348	149.59336786568198	206.885950896453	0.142920323501524	0.404454896838443	0.29419160783591697	TCCTGGAGGCCCAGTGAGAAGGAGCCCGGTCTGTCCTAGTCCTCACATCCTTCAGCTCCTGCCAGCCCAATCAGATTAGTATCTGGTTCCTCTAAGGTATGGCAGCCCTTGGCCAATGGCCTCTTTGTCTCACGGCCTTGGCCATTTCCCTCATTGCCTTCTGGACATTCATCCTTCCAGTGCCCCCTTTTTTTTTTTTT	0.119242415542091	0.938303183118766	0.08474373298798	0.08186845720662797	0.8708803419698771	0.0449897080809713
0.638270944586798	9:135955171:T:C:A:wC	0.585336816536548	41	0.553314937259206	9	GTEx	330.238475047019	288.30254212983397	248.604913048363	GTEX	514.413300654038	432.6461146140071	365.290560131298	0.13717492887880198	0.332675649750461	0.22656430137392006	TCCTGGAGGCCCAGTGAGAAGGAGCCCGGTCTGTCCTAGTCCTCACATCCTTCAGCTCCTGCCAGCCCAATCAGATTAGTATCTGGTTCCTCTAAGGTACGGCAGCCCTTGGCCAATGGCCTCTTTGTCTCACGGCCTTGGCCATTTCCCTCATTGCCTTCTGGACATTCATCCTTCCAGTGCCCCCTTTTTTTTTTTTT	8.83147125630479e-06	0.188384419266451	0.0316368286045447	3.2718652573880402e-06	0.0784956754585324	0.0145981281741103
0.494013957543031	22:23657874:A:G:A:wR:Alt_22-23657735-A	0.976778700422014	42	-0.183042953324285	22	GTEx	198.957463313433	188.95101540135101	198.957463313433	GTEX	280.866582913215	372.008634527449	174.81518676637901	0.21507448778022895	0.371669731109994	0.511486479309063	TCCTGGAGGCAGACAGATGGCCTGGAAACCTCTGGCTAATCGGGCCATCCGTAGAGCGGGAACCTTCCTGAGGTGTCCTTGGGCCACCCCCAAGTGTTGGGCCATCTGCCAAGAGACAGCGACCCAAAGCCGAAGGACAGGTGGCCTGGGAAGATCCCGCCCAGGTCTGGGAGCCCCAGGCTGGCCTCAGACTGTGGTTT	0.0417599411234024	0.0276790501523331	0.8390159200161751	0.0216219901767153	0.00858676985078155	0.720444572026106
-0.336564538422698	3:167351418:T:C:R:wC	-0.277011826569292	41	0.0222108809392549	3	GTEx	1247.94636427284	686.056366858797	862.096451676052	GTEX	988.057021501068	566.318745122245	875.832281754948	0.0923915898109039	0.204587488106379	0.124965542398004	TCCTGGACTTGGCAGAAAGTAATTCCACAGAAAGAAAGCAAAGATAACCTTTCAATCTAAAAAATGAACTTGCGTATAGCATCATTTAGTTGCTACAAATTCTTAGTTTTCATTAGATTCAATACTGAATGGCGAAATAATTTACCATTGAGCTATCTTTAGGGATATACATACATATACATACATAGACACACATCTTT	0.000599082129535686	0.350378086162505	0.90281455157591	0.000269683217397368	0.17573580436212902	0.858930278161887
0.214191917137956	20:61875649:C:G:R:wC	-0.0337913285333179	41	-0.105799749868303	20	GTEx	483.793716815715	417.1218948285749	411.59112140060796	GTEX	561.15512981238	407.093953485201	382.46877801042297	0.0986315392078224	0.24706817031701106	0.206877458956577	TCCTGGACCTCAGGTTCCTCCTCTGTGACTTGGAGTGGGAGAGCTGACCCGTGGGTATCCTCAGCTCTCAAGCTCCGGACGCACCCCTGCCTTCCACCCCACCCCACTCAACTGGGTAGGGGGCAGGTGGGTGAGGATAATGGATATTGGGTGGGGAAGATGAGCAGGTCAGCCTGAGTGGCTGCAGGGAGCGGGGTGAG	0.0480634872429512	0.94843839602771	0.7056633381653822	0.0298830407104951	0.891213189562978	0.609062137690273
-0.00829457893598868	20:61875649:C:G:A:wC	0.0530638386745589	41	-0.7191119200699521	20	GTEx	458.181339751372	322.793339581899	299.608488848214	GTEX	455.572747614561	335.050809157113	181.857313712426	0.14391783306368694	0.27308340464421105	0.264903395498585	TCCTGGACCTCAGGTTCCTCCTCTGTGACTTGGAGTGGGAGAGCTGACCCGTGGGTATCCTCAGCTCTCAAGCTCCGGACGCACCCCTGCCTTCCACCCGACCCCACTCAACTGGGTAGGGGGCAGGTGGGTGAGGATAATGGATATTGGGTGGGGAAGATGAGCAGGTCAGCCTGAGTGGCTGCAGGGAGCGGGGTGAG	0.9654128605477692	0.925340286631454	0.0156379683765219	0.954040063946512	0.8459302822278469	0.00663519591795149
-1.2042317103531202	7:157736304:A:G:R:wC	-0.931000528299998	42	-0.687575193471897	7	GTEx	118.316556428623	140.707354323835	118.316556428623	GTEX	51.45533541440479	73.72239511872391	73.2042641579371	0.522509323475515	0.8846865310122091	0.776629769795013	TCCTGGACCTGTTGGTTCCGAGGAGGCCCTGGACACCAAGACACCCACCCCAGATGCCCAGACTCCCTCAACATGGAGGATCCCCAGACTGAGTCCTCCACAAATGCTGAAACCCCCTCCCAAGATGCCAAGGAAGCCCCCCACCCCCAGGATACTGAAGTCCTCCCCAGATGCCAAAGCTCCCAGAGGCCAAGCGCTCC	0.0409850611751342	0.5008805021636911	0.561492795407042	0.0211829011812364	0.292638658791052	0.375977591598071
0.197357261683	7:157736304:A:G:A:wC	-0.3807428198606849	42	0.107862298504647	7	GTEx	80.07536202606241	94.66281735699008	80.07536202606241	GTEX	91.9634413913925	72.7032534492732	86.32890826659019	0.3744543014335121	0.564148238275914	0.723811800151827	TCCTGGACCTGTTGGTTCCGAGGAGGCCCTGGACACCAAGACACCCACCCCAGATGCCCAGACTCCCTCAACATGGAGGATCCCCAGACTGAGTCCTCCGCAAATGCTGAAACCCCCTCCCAAGATGCCAAGGAAGCCCCCCACCCCCAGGATACTGAAGTCCTCCCCAGATGCCAAAGCTCCCAGAGGCCAAGCGCTCC	0.695095359588072	0.699170897538808	0.93791176449102	0.598156786222058	0.4997402309862979	0.8815379996680641
0.711001523997519	22:31301792:A:AGCCACC:R:wC	1.78064271994245	41	1.30778812104503	22	GTEx	426.877366932727	331.215144335726	313.407387101158	GTEX	698.6411418002049	1138.02987937398	775.725040256599	0.11148897021349	0.22950534430663	0.13567820296785002	TCCTGGACGCGGGGAGCTGGAGGGTGAGGCGACCCGGGAGGAGACACCGCCAGGCAGGGGAGGGCGGCCGGGTAGGTGTGGTCCGGCTCACACCGCAGCCACCGCCACCGCCACCACCACCGCCACAGGGAGAACGCGGAGAACATGTACTACTTCTCAGAGCTGGCCCTGACCCTCAACGAGCACGAGGAGGG	6.360638539046672e-10	5.67386261649237e-14	4.44407281923732e-21	1.8020644090938402e-10	8.58644823834646e-15	5.47737354517698e-22
0.452243953082004	22:31301792:A:AGCCACC:A:wC	1.43188556739479	41	0.9272962076046668	22	GTEx	467.924602632589	304.252904363995	291.612777141072	GTEX	638.432235078003	820.696221970965	554.199330040141	0.0926540320564093	0.187049160961118	0.19473252367824495	TCCTGGACGCGGGGAGCTGGAGGGTGAGGCGACCCGGGAGGAGACACCGCCAGGCAGGGGAGGGCGGCCGGGTAGGTGTGGTCCGGCTCACACCGCAGCCACCGCCACCGCCACCGCCACCACCACCGCCACAGGGAGAACGCGGAGAACATGTACTACTTCTCAGAGCTGGCCCTGACCCTCAACGAGCACGAGGAGGG	2.96532593898939e-06	1.26284749261339e-13	7.71397512471918e-06	1.05551422344923e-06	1.93117397658644e-14	1.9178162896752604e-06
2.0690460204377903	4:1406658:G:A:A:wC	0.5651081010807011	41	2.06528360235552	4	GTEx	209.43183641993	196.33742980452203	231.73289672556703	GTEX	879.057122830554	290.652283625728	969.728785587975	0.118459632721587	0.292484730467178	0.129350250518592	TCCTGGACTCCCTCTTGATATCCCTGCCTTTGGTAAGTCCCGGGCATCTGAACACATCTGAATCCCTGCCTCTGGCTCGGCTTTGTCTTCCCCAGAGGCAGTGCAGGAAGAGGATGGAAACAGAGACCTGGGGAGTCCCCTGCACAGGGGGAGTGGTCATCCCTGCCATGCTGTGGAGCTTGGCTCCAGCTCAAATCAGG	2.4105734883363494e-67	0.137239384743114	3.2036006096703882e-56	2.58948855161008e-68	0.0533478590959289	2.18372163038913e-57
2.0404637065032603	4:1406658:G:A:R:wC	0.7160926465248829	41	2.6830302461689	4	GTEx	482.593244595943	337.170800025182	379.931604257644	GTEX	1988.5294399889199	553.680342066675	2443.71942867816	0.0690558084073592	0.222623274901234	0.0963405126133703	TCCTGGACTCCCTCTTGATATCCCTGCCTTTGGTAAGTCCCGGGCATCTGAACACATCTGAATCCCTGCCTCTGGCTCGGCTTTGTCTTCCCCAGAGGCGGTGCAGGAAGAGGATGGAAACAGAGACCTGGGGAGTCCCCTGCACAGGGGGAGTGGTCATCCCTGCCATGCTGTGGAGCTTGGCTCCAGCTCAAATCAGG	1.3679722444644593e-190	0.00480310345273744	3.6539082372144577e-169	6.959366359287051e-192	0.00129713996180674	1.0937977083500392e-170
-0.580509421431218	3:167351418:T:C:A:wC	-0.120620725688044	41	-0.537448397273181	3	GTEx	939.9364223970372	457.93797358042997	660.412142000419	GTEX	628.336828202506	421.243739171896	455.15146009573	0.0982226027827272	0.28554080151760497	0.17116365319562196	TCCTGGACTTGGCAGAAAGTAATTCCACAGAAAGAAAGCAAAGATAACCTTTCAATCTAAAAAATGAACTTGCGTATAGCATCATTTAGTTGCTACAAACTCTTAGTTTTCATTAGATTCAATACTGAATGGCGAAATAATTTACCATTGAGCTATCTTTAGGGATATACATACATATACATACATAGACACACATCTTT	1.12982644726873e-08	0.8247024804993759	0.0045257492035902	3.418152407779149e-09	0.6727118875040041	0.00168966278526344
0.7477066208166009	9:111670423:A:C:R:wC	2.84796225685518	42	1.5095140213189098	9	GTEx	229.908440719711	238.650871886715	229.908440719711	GTEX	386.08600910922996	1716.00243501469	655.316842406829	0.172692991875485	0.13643015233665598	0.28664048424877303	TCCTGGAGAACCAAGCGCTATTGGGAGTAGGTCCTAGGCTGGCTTACAACTCATGCTCTCCTGCTACCTATCAAATTATATGGCATTCAGACAAACTACATGACTGGCTTCTCCAATCAGATCCGAAAGTCAGGGCCTGGGTGTTGTCTTTATTTCTTGTTCCACTCAGCAACAGGCATAGAACTGTTATCAGATGGCTG	4.313222561602029e-05	1.492302468442289e-95	6.67146223960983e-07	1.49321351079824e-05	9.060730479385446e-97	1.3925564375019e-07
0.8157057149711441	22:23657874:A:G:R:wR:Alt_22-23657735-A	0.937800789741755	42	-0.215566463085759	22	GTEx	649.740924180306	689.5547120457829	649.740924180306	GTEX	1144.9443229752	1320.41105503219	558.185700814499	0.13498823791717302	0.16175335523850598	0.29980635433256103	TCCTGGAGGCAGACAGATGGCCTGGAAACCTCTGGCTAATCGGGCCATCCGTAGAGCGGGAACCTTCCTGAGGTGTCCTTGGGCCACCCCCAAGTGTTGGGCCATCTGCCAAGAGACAGCGACCCAAAGCCGAAGGACAGGTGGCCTGGAAAGATCCCGCCCAGGTCTGGGAGCCCCAGGCTGGCCTCAGACTGTGGTTT	5.43271250297117e-09	3.627682163498221e-08	0.652121426530229	1.51470773963133e-09	6.72222500119129e-09	0.472129217105366
0.9193289810757008	9:111670423:A:C:A:wC	2.7761530575247098	42	-0.018014538724121003	9	GTEx	262.304854883656	236.720120053866	262.304854883656	GTEX	496.655698598724	1620.8989000018396	258.721678330643	0.186361384087718	0.15345110236235	0.442446854825285	TCCTGGAGAACCAAGCGCTATTGGGAGTAGGTCCTAGGCTGGCTTACAACTCATGCTCTCCTGCTACCTATCAAATTATATGGCATTCAGACAAACTACCTGACTGGCTTCTCCAATCAGATCCGAAAGTCAGGGCCTGGGTGTTGTCTTTATTTCTTGTTCCACTCAGCAACAGGCATAGAACTGTTATCAGATGGCTG	2.5443572650371e-06	5.204857236188728e-72	0.984267760982072	8.095774522620141e-07	3.72160089087227e-73	0.967522535603674
1.88872023281483	4:3480627:C:G:R:wC	1.84310097577938	41	1.67563765304062	4	GTEx	151.366227334725	178.982367744797	134.274561862168	GTEX	560.253999888576	641.232893565541	429.56648177403395	0.141905524461568	0.21192714834177495	0.226989117525828	TCCTGGAGACAGGCGTGGCCACCACCCTGGGTGGTTTAGGCTGGGTCTTAGACTCGGCCAAGCGGTGGTGTTCTCAACGCAGCACTGAGTGCAGGCCGTCTGGCTGGAGGGACGGGGAGTCTGCGGCACGTGTGGGCAGCCTGGGGCCTCCTGCGGGAGGGAGCCGGCAACTCGGGTGGTCCAGGGGCAGCGGCATCAGC	1.4054245578639994e-39	2.45200478153509e-17	9.65968822156761e-13	2.0329113638546097e-40	3.41190610007251e-18	1.55908615423747e-13
1.5807508709890905	4:3480627:C:G:A:wC	2.15146023610879	41	1.63669868160567	4	GTEx	422.155170043481	282.290262162477	326.292587497663	GTEX	1260.78280621022	1253.67947361501	1014.0417537125701	0.0914006796179802	0.155167535074026	0.147463787447582	TCCTGGAGACAGGCGTGGCCACCACCCTGGGTGGTTTAGGCTGGGTCTTAGACTCGGCCAAGCGGTGGTGTTCTCAACGCAGCACTGAGTGCAGGCCGTGTGGCTGGAGGGACGGGGAGTCTGCGGCACGTGTGGGCAGCCTGGGGCCTCCTGCGGGAGGGAGCCGGCAACTCGGGTGGTCCAGGGGCAGCGGCATCAGC	4.7436530526052377e-66	1.0946315128270998e-42	1.19927804490979e-27	5.153615019771549e-67	1.0264953251373498e-43	1.2687349999487199e-28
1.76244928777902	8:144699424:G:C:A:wC	1.6917706251596298	41	1.16585307444771	8	GTEx	48.632662613327895	32.3201424096615	39.026533590549995	GTEX	164.731773482808	104.20800953533899	87.40217599852622	0.240411438441615	0.534734782081748	0.425493626713476	TCCTGGAGAGCCCTGGCGAGCCAGATTCCTCCAGGGCAGGACAGGCCTCGGGGCGCAGCCACCCTCAAGGATCCCATCCTGGGAGCCGGAAACCTGCTCCGGCTCCCCCGGCAGGGCCCCAGGGCCAGCCCTTAGGGGAGGGGGCCCTGCGCAGGCGTCGCGCGGCTCCCAAGCACGCGGGGAGACCTCACCGCAGCCAG	9.12115678967573e-13	0.00570480013564617	0.0145956594936655	2.28491078071326e-13	0.00155747059980432	0.00614389483413275
1.6272098037013	8:144699424:G:C:R:wC	2.67415236792096	41	1.68228017001162	8	GTEx	39.174428458513106	21.528441124355698	38.410578888049	GTEX	121.096077302395	137.540213357852	123.74225837631799	0.233767622830106	0.4750406508212109	0.413320517328686	TCCTGGAGAGCCCTGGCGAGCCAGATTCCTCCAGGGCAGGACAGGCCTCGGGGCGCAGCCACCCTCAAGGATCCCATCCTGGGAGCCGGAAACCTGCTCGGGCTCCCCCGGCAGGGCCCCAGGGCCAGCCCTTAGGGGAGGGGGCCCTGCGCAGGCGTCGCGCGGCTCCCAAGCACGCGGGGAGACCTCACCGCAGCCAG	1.29020439978104e-11	9.576979407009081e-08	0.000161548661290244	3.3834444316047796e-12	1.80929126137195e-08	4.69810882637878e-05
-0.213218993385992	2:131635167:G:C:A:wC	-0.5453401666349	41	-0.478799499024975	2	GTEx	902.6293260575792	762.736976415094	706.226617859507	GTEX	778.4584857865242	522.984545421875	507.176735475674	0.0932801747842748	0.20978157203933895	0.16821542680487	TCCTGGAGCCGTGCGTGGTGGTGCACATGCCTCTAGTTCCAGCTGCTTGGGGGGCTGAGGTGGAAGGATTGCTTGAACCCAGTAGGCCAAGGCTGCAGTCAGCTATGATGGCACCACTGCAATGCAGCCTGGGTGACAGACCGAGACTCTGTCTCAAAAGAATAAATATATAAATAATCATGCCACCTTCTCAGGGGTCC	0.0367812743286341	0.0298633092962004	0.0108535670121767	0.0222664825701797	0.00933428621689348	0.00442239557485241
-0.4883024022216961	2:131635167:G:C:R:wC	-0.529575300422003	41	-0.0167820553792267	2	GTEx	428.287925067135	287.5100806194351	185.705119313003	GTEX	305.40794247762904	199.372433897332	183.391430397582	0.137136653321376	0.3677153195678061	0.262170389695478	TCCTGGAGCCGTGCGTGGTGGTGCACATGCCTCTAGTTCCAGCTGCTTGGGGGGCTGAGGTGGAAGGATTGCTTGAACCCAGTAGGCCAAGGCTGCAGTGAGCTATGATGGCACCACTGCAATGCAGCCTGGGTGACAGACCGAGACTCTGTCTCAAAAGAATAAATATATAAATAATCATGCCACCTTCTCAGGGGTCC	0.000807992463712485	0.311535492725731	0.9658030287213092	0.000369868283862419	0.14981720967845702	0.948960658441705
0.25518340904633896	19:38282727:T:C:A:wC	0.00326424017788653	42	0.21266602761767	19	GTEx	540.662925922597	643.041425092654	540.662925922597	GTEX	645.710922177351	644.670500279005	625.786887988548	0.146696302250698	0.20960565635242606	0.299002111897971	TCCTGGAGCTGTACTGTGATCTGCTGCTGGCTCGGTTTGGCCTTATCCAGTCTATGAAGGAACTAGATTCTGGTCTGGCTGAATCTGTGTCTACATTGACCTGGGCTGCTCCTCGACTCCAGTCAGAAGTGGCTGAGTTGAAAATAGTTGCTGATCAGCTCTGTGCCAAGTATAGCAAGTAATATGGCAAGCTATGTAGG	0.136344901524621	0.994218948148926	0.656292933311501	0.08194063316500799	0.987574850727322	0.4769277225463221
-0.0629634941604586	19:38282727:T:C:R:wC	0.454806330779964	42	0.12410702107349	19	GTEx	470.492824526829	468.168292616952	470.492824526829	GTEX	450.72956918317595	641.630665466657	513.182485713583	0.17363907220092098	0.216005679055513	0.30879367064000296	TCCTGGAGCTGTACTGTGATCTGCTGCTGGCTCGGTTTGGCCTTATCCAGTCTATGAAGGAACTAGATTCTGGTCTGGCTGAATCTGTGTCTACATTGATCTGGGCTGCTCCTCGACTCCAGTCAGAAGTGGCTGAGTTGAAAATAGTTGCTGATCAGCTCTGTGCCAAGTATAGCAAGTAATATGGCAAGCTATGTAGG	0.7940221159232171	0.0967324065023843	0.817357196192244	0.716895248656933	0.0352452416584841	0.6877508423430401
0.361495972919164	18:77736365:T:A:R:wC	-0.33394051030779703	41	0.13796213531291002	18	GTEx	342.420989777229	273.999361265345	272.727443976555	GTEX	439.97886318298106	217.17383825752103	300.406672454711	0.12682486643496002	0.324944226048038	0.23028890532552895	TCCTGGATTATTTGGGCAAGTCTAATCTTATCACAGTCCTCTAAAACCAGAGCATTTTCTCAGGCAGAACTTTTCAGGTCAGAGAACCTGTGTGAAAAGTTCTCAATGTGCCGGCATGCCAGTGCTGGCTTTGAGGGTAACTGGGTCTCTGGCAGCAGAGTGGCCTCAGGTAACAGCAGCAAGGAAGCAGATCTCAGACC	0.008186278591648041	0.5139287139913971	0.653681636359074	0.0043670369700476	0.304097731497049	0.549117632916725
-0.00170063617904581	17:79619794:A:G:A:wC	-0.0419181309263897	41	-0.0360839539226925	17	GTEx	2381.8159234156	1567.24128573704	1560.8452773359195	GTEX	2378.4921910185503	1522.2757657874802	1521.7108417047302	0.0601596879848109	0.132351185448655	0.105853654967423	TCCTGGATTCAAGCGATTCTCCTGCCTCAGCCTCCTGAGTAGCTGGGATTACAGGCGTGCACCACCACGCCTGGCTAAATTTGTATTTTTAGTAGAGACGGGTTTCTCCATGTTTGTCAGGCTGGTCTCAAACTCGCGATCCTAGGGGGCTACTTTGGCAGGTATTAAAACTTTTTTTTAGGCCGGGCGCGACCTCAGGT	0.983253553568254	0.8728750867465469	0.807513777986181	0.977447844303296	0.751456854490267	0.733189938806476
5.89243089036581	17:79996375:G:C:A:wC	5.672436524722482	41	6.7357062014683615	17	GTEx	843.7050854672632	627.173699064639	515.551913784961	GTEX	50042.1187736789	32002.838556324	55014.2728028786	0.0550526007966035	0.0928756702675416	0.0860652550437049	TCCTGGCTAACACGGTGAAACCCCATCTCTACTAAAAATACAAAAAATTAGCCGGGCGCGGTGGCGGGCACCTGTAGTCCCAGCTACTCAGGAGGCTGACGCAGGAGAATGGCGCGAACCCAGGAGGCGGAGCTTGCAGTGAGCCGAGATTGCGCCACTGCACTCCAGCCTGGGCGACAGAGCAAGACTCCATCTTTAAA	0.0	0.0	0.0	0.0	0.0	0.0
-0.182159685517166	5:131062407:T:C:A:wC	-0.23302173158788506	41	-0.21950722428539604	5	GTEx	1467.30396494499	889.4303799183389	1046.26208665649	GTEX	1292.39302937345	756.9522698454849	898.40791440282	0.0770048981210516	0.24642980285162505	0.123437661240699	TCCTGGATTCATTGATTTTTTGAAGGGTTTTTTGTGTCTCTATCTCCTTCAGTTCTGCTCTCATCTTAGTTACTTCTTGTCTTCTGCTAGCTTTTGAATCTGTTTGCTTTTGCTTCTCTGGTTCTTTTAATTATGATGTTAGGGTGTCAATTTTAGATCTTTCCCACTTTCTCCTGTGGGCATTTAGTGCTATAAATTTC	0.030268757531339	0.5571691471893729	0.131760707054663	0.0180028393481079	0.3443573857714731	0.0753572144393802
0.6842357966041059	3:9870414:C:T:R:wC	1.95249933789471	42	0.171453011275676	3	GTEx	305.398872451202	324.062101052525	305.398872451202	GTEX	490.17660255001	1255.02201565615	344.852061538899	0.21544362928401894	0.15354859971574406	0.39172736878593	TCCTGGCGATGACGGGGCCATACCCTTACCCACCCTCTTATCTTCCAGACACTGGGATGGTTAACTGAGACTATGCACAAAGCACTTACTACTGCGGCCCCCGTAACTAGCGCCCTCAGAGCAGCCCTGAGAGATAAGAGTGGTTCTGGCCCTAGAAGAATGTGGTGGGGCCCAGGCCTCTGTCCTTTTTGTCCTTCCCA	0.0035270108446806797	4.75607090516742e-36	0.7992271505269	0.00149352419680457	4.82895836484899e-37	0.6616149816408149
1.1469489812431202	3:9870414:C:T:A:wC	2.8008595907174905	42	0.908991252750604	3	GTEx	497.828474136484	504.99386528045403	497.828474136484	GTEX	1103.46564470952	3516.45379554512	934.735368668952	0.122783863853606	0.119725779332799	0.222032530641465	TCCTGGCGATGACGGGGCCATACCCTTACCCACCCTCTTATCTTCCAGACACTGGGATGGTTAACTGAGACTATGCACAAAGCACTTACTACTGCGGCCTCCGTAACTAGCGCCCTCAGAGCAGCCCTGAGAGATAAGAGTGGTTCTGGCCCTAGAAGAATGTGGTGGGGCCCAGGCCTCTGTCCTTTTTGTCCTTCCCA	4.6861215278951696e-20	9.313037411099065e-120	0.00017016446834381598	9.524581231838227e-21	4.9240142150421674e-121	4.24076125656889e-05
3.28348406063112	7:102113093:T:C:A:wC	4.89251760406571	42	2.99263280810084	7	GTEx	435.99222812597	487.60573074720804	435.99222812597	GTEX	4245.12733750861	14483.5268480225	3470.48842505384	0.101125492772799	0.0957611010293385	0.145034058667806	TCCTGGCGCGGCTGCAATGGTCGTCCACCGAGTTGGCCTACTTCTCGCTCAGCGCCTGCCCTGGTGAGCCTGCCCCCCTGCCCGCCCCATCCCGCGGGCCTCCGGGAGCTCTGCCCCCACTCAGACTCCACCTCTGTCCCGGCAGATAAGGGGATTGTGCTCTGTGGGGATGAGGAGGGCAACGTGTGGCTCTACGACGT	6.085160540669925e-230	0.0	2.375016655882309e-93	2.883939321319387e-231	0.0	1.359270511113449e-94
4.49710860132622	7:102113093:T:C:R:wC	5.915745403233942	42	4.24957082428849	7	GTEx	552.855810851107	624.722993054354	552.855810851107	GTEX	12476.968434502	37710.1498534664	10515.527353014	0.0829759073142719	0.091580787872293	0.105547356125578	TCCTGGCGCGGCTGCAATGGTCGTCCACCGAGTTGGCCTACTTCTCGCTCAGCGCCTGCCCTGGTGAGCCTGCCCCCCTGCCCGCCCCATCCCGCGGGCTTCCGGGAGCTCTGCCCCCACTCAGACTCCACCTCTGTCCCGGCAGATAAGGGGATTGTGCTCTGTGGGGATGAGGAGGGCAACGTGTGGCTCTACGACGT	0.0	0.0	0.0	0.0	0.0	0.0
2.6543048574167405	3:53915858:C:G:R:wL:Alt_3-53915884-A	1.74476541746923	42	2.7418907095727403	3	GTEx	78.76322937399179	87.41950798517608	78.76322937399179	GTEX	497.001434326991	292.618631872383	526.85137941061	0.17231270025217302	0.290358556962952	0.3927848651392271	TCCTGGCGCTCCGCACCTCCCAGCCCTCGGCGTCCCGGCGCGCCACCACCCGGAAAAGAACGACCGCTTCCGCACTCCCCACCAGGGGCTGGGGCCTGCAAGGGGGACTCGAAGCCTCCCGCCGCCTCCCGCCCCTTGCCTGGCAGCGGAGGACCCAAGCAAGGGCAAAGAGTTCCAACCCAGCCAGAGCCGCACCTC	1.17999556117937e-52	1.03096146645364e-08	1.75340108273211e-11	1.538503902483359e-53	1.86667760458178e-09	2.9383322251766e-12
3.58838202420749	3:53915858:C:G:R:wL:Alt_3-53915884-R	1.98398759051261	42	3.426329047523529	3	GTEx	22.692048441364303	24.8449827638092	22.692048441364303	GTEX	267.295082614491	98.55258753948988	241.49771183346598	0.25267376584011	0.467142142785867	0.40424246139824	TCCTGGCGCTCCGCACCTCCCAGCCCTCGGCGTCCCGGCGCGCCACCACCCGGAAAAGAACGACCGCTTCCGCACTCCCCCCACCAGGGGCTGGGGCCTGCAAGGGGGACTCGAAGCCTCCCGCCGCCTCCCGCCCCTTGCCTGGCAGCGGAGGACCCAAGCAAGGGCAAAGAGTTCCAACCCAGCCAGAGCCGCACCTC	6.34270258974777e-45	9.57918306477434e-05	1.6419117293229496e-16	8.949240497106627e-46	2.1657973473525398e-05	2.33217671515092e-17
2.4582280364552003	3:53915858:C:G:A:wL:Alt_3-53915884-A	-0.360857973925836	42	2.49412977043858	3	GTEx	17.7731659641474	28.4627993286798	17.7731659641474	GTEX	98.3998005187923	22.152765157038694	100.895109803792	0.431072577069081	1.03720804205264	0.6477904677916851	TCCTGGCGCTCCGCACCTCCCAGCCCTCGGCGTCCCGGCGCGCCACCACGCGGAAAAGAACGACCGCTTCCGCACTCCCCACCAGGGGCTGGGGCCTGCAAGGGGGACTCGAAGCCTCCCGCCGCCTCCCGCCCCTTGCCTGGCAGCGGAGGACCCAAGCAAGGGCAAAGAGTTCCAACCCAGCCAGAGCCGCACCTC	4.0721112259028e-08	0.8588873732069949	0.00045432026795793603	1.18003994496651e-08	0.7279056577381758	0.000118016270184871
1.4894398635109698	3:53915858:C:G:A:wL:Alt_3-53915884-R	2.51940737152416	42	1.18745356492335	3	GTEx	19.2169338748979	18.6014126732495	19.2169338748979	GTEX	54.0186724537752	107.17845362974501	43.5741054498406	0.5433423791532329	0.541266594168347	1.38661205800573	TCCTGGCGCTCCGCACCTCCCAGCCCTCGGCGTCCCGGCGCGCCACCACGCGGAAAAGAACGACCGCTTCCGCACTCCCCCCACCAGGGGCTGGGGCCTGCAAGGGGGACTCGAAGCCTCCCGCCGCCTCCCGCCCCTTGCCTGGCAGCGGAGGACCCAAGCAAGGGCAAAGAGTTCCAACCCAGCCAGAGCCGCACCTC	0.0131548167350931	1.5219161910079502e-05	0.577139759086657	0.0061205038157974715	3.24529122721098e-06	0.391792915171952
0.0752702533951286	12:9869271:A:G:R:wC	-0.0258700600334921	42	0.144333635148389	12	GTEx	687.401928985381	737.3700960249989	687.401928985381	GTEX	724.42522440696	724.5529846824139	760.3735735551221	0.145815513208237	0.239501417224712	0.275100126990954	TCCTGGCGGCTGGTGGCTGCCACGAACTTGTCCCATTCCTCTTGCTCAAGCTGGGATATCAAACAAGAGCTTTGTTCTCTTCATCAGAGGCCTCTTCCTAAGAAGACCCCAGAGACAGACATATGGATGCCTGTAGCCTCTGTCTCCTCAGCACTGAAGTCTAGGAACTTCTATATGCATATGTCAAAAAAGATTGGATT	0.7015410920872521	0.959971893006225	0.754933066048994	0.605713363049308	0.91398275206325	0.5998205732402989
-0.0035861093483973102	12:9869271:A:G:A:wC	0.182533036850266	42	0.0563054986349481	12	GTEx	532.744705033601	538.681997988632	532.744705033601	GTEX	531.657793503823	611.449305376065	553.967151792329	0.238572717966895	0.21352434276121895	0.294141630245484	TCCTGGCGGCTGGTGGCTGCCACGAACTTGTCCCATTCCTCTTGCTCAAGCTGGGATATCAAACAAGAGCTTTGTTCTCTTCATCAGAGGCCTCTTCCTGAGAAGACCCCAGAGACAGACATATGGATGCCTGTAGCCTCTGTCTCCTCAGCACTGAAGTCTAGGAACTTCTATATGCATATGTCAAAAAAGATTGGATT	0.992497713763138	0.6050984631868629	0.91913601531737	0.9880070380203873	0.39262964969952896	0.8481941343295542
1.06670103925276	9:106856952:C:T:R:wR:Alt_9-106856910-R	3.0177883968884105	42	0.888949231719258	9	GTEx	405.1359685045549	392.8813516346049	405.1359685045549	GTEX	849.350947447738	3181.50653798018	752.188464296078	0.13973708186056602	0.106508070774818	0.28581329701366603	TCCTGGCGGGAGGCGGGAGGCGGGAGGCGGGGCGCGGGGCGCGGGGGCTGTAGGGAGGGGGACCAGTGGCAGAGGGACCTTAGGTGATCCTTAGAAATAAAGGCTAGCTTCTGTTCGACCTTGGAGTAGGGCGAAGAGGTGTAGACAGGCCTGGAGAAGCGAGGTAAAAGCCTGAGTAAAAGCAAGAAGTTGGAGAATAT	9.646862747664779e-14	3.2277103765335875e-175	0.0062297152278879	2.2823612155454104e-14	1.3219492874886189e-176	0.00186932546664885
1.00704143668443	9:106856952:C:T:A:wR:Alt_9-106856910-R	2.6432503531393303	42	0.5489387280481289	9	GTEx	251.577442622962	238.10903138616	251.577442622962	GTEX	506.258235409538	1489.16232328169	368.20135860861	0.197870321869974	0.176823367206745	0.398944750993532	TCCTGGCGGGAGGCGGGAGGCGGGAGGCGGGGCGCGGGGCGCGGGGGCTGTAGGGAGGGGGACCAGTGGCAGAGGGACCTTAGGTGATCCTTAGAAATAAAGGCTAGCTTCTGTTCGACCTTGGAGTAGGGCGAAGAGGTGTAGACAGGTCTGGAGAAGCGAGGTAAAAGCCTGAGTAAAAGCAAGAAGTTGGAGAATAT	1.15100101450383e-06	1.8269582133365493e-49	0.317203337055299	3.59196106223088e-07	1.5921248436532194e-50	0.168828811253727
1.34559535905059	9:106856952:C:T:R:wR:Alt_9-106856910-A	3.1621486136749	42	1.49503186153459	9	GTEx	408.06862163618894	363.824413639872	408.06862163618894	GTEX	1037.24940743204	3255.44919635538	1152.2643036370098	0.135594895304465	0.102304550816369	0.233041291804733	TCCTGGCGGGAGGCGGGAGGCGGGAGGCGGGGCGCGGGGCGCGGGGGCTGTAGGGAGGGGGACCAGTGGCAGAGGGACCTTAGGTGATCCTTAGAAATAAAGGCTAGTTTCTGTTCGACCTTGGAGTAGGGCGAAGAGGTGTAGACAGGCCTGGAGAAGCGAGGTAAAAGCCTGAGTAAAAGCAAGAAGTTGGAGAATAT	1.69361816327675e-22	2.492864856933428e-208	7.82968235040727e-10	3.2854047871623397e-23	8.994635738427161e-210	1.40537651995392e-10
1.3272703983248102	9:106856952:C:T:A:wR:Alt_9-106856910-A	3.17133523887675	42	1.16841650241456	9	GTEx	426.923132332365	444.28503586992105	426.923132332365	GTEX	1072.70389811259	3998.280322994021	960.389348273159	0.147443853982146	0.123636446400523	0.277954429336473	TCCTGGCGGGAGGCGGGAGGCGGGAGGCGGGGCGCGGGGCGCGGGGGCTGTAGGGAGGGGGACCAGTGGCAGAGGGACCTTAGGTGATCCTTAGAAATAAAGGCTAGTTTCTGTTCGACCTTGGAGTAGGGCGAAGAGGTGTAGACAGGTCTGGAGAAGCGAGGTAAAAGCCTGAGTAAAAGCAAGAAGTTGGAGAATAT	1.06041528897875e-18	8.918881113990506e-144	0.000107278814089834	2.21905323085314e-19	4.17532343700232e-145	2.62672670483412e-05
2.97736793069012	16:82156398:A:C:R:wC	3.51642554612163	42	2.698589794482209	16	GTEx	667.18353975398	731.9201706552609	667.18353975398	GTEX	5257.01304398524	8372.14078057984	4330.23559351914	0.10291128178223	0.118410108275512	0.14632461003449698	TCCTGGCTAACACGGTGAAACACTGTCTCTACTAAAAATACAAAAAAATTAGCCAGTCGTGGTGGCCGGTGCCTGTCATCCCAGCTACTCGGGAGGCTGAGGCAGGAGAATGGCGTGAACCTGGGAGGCGGAGCTTGCAGTGAGCCGAGATCGCACCACTGCATTCCAGCCTCGGCGACAGAGCGAGACTCTGTCTCAAA	8.260969698969362e-183	2.192744634268548e-192	9.221465303507885e-75	4.809826411602537e-184	8.393811276412844e-194	5.992009605864627e-76
3.43766829095066	16:82156398:A:C:A:wC	4.01828406833628	42	3.03792318204172	16	GTEx	538.2868976632141	617.572797628919	538.2868976632141	GTEX	5829.38608470729	10002.5300505579	4418.6875204158005	0.0945015116065652	0.100871922110553	0.128392294813941	TCCTGGCTAACACGGTGAAACACTGTCTCTACTAAAAATACAAAAAAATTAGCCAGTCGTGGTGGCCGGTGCCTGTCATCCCAGCTACTCGGGAGGCTGCGGCAGGAGAATGGCGTGAACCTGGGAGGCGGAGCTTGCAGTGAGCCGAGATCGCACCACTGCATTCCAGCCTCGGCGACAGAGCGAGACTCTGTCTCAAA	2.6233377113063766e-288	0.0	1.841524639126499e-122	9.886931789611218e-290	0.0	9.039315838505896e-124
1.91368878834244	X:100008593:G:A:A:wC	1.41105970523898	41	2.3451444347266697	X	GTEx	1056.01484133745	714.468264330542	738.48857346543	GTEX	3976.1080546157104	1900.6602139066001	3752.4949133421997	0.0566378554912972	0.138482504862052	0.0921105175869408	TCCTGGCTAACACGGTGAAACCCCATCTCTACTAAAAATACAAAAAATTAGCCAGGCGTGGTGGTGAGCTCCTGTAGTCCCAACTACTCGGGAGGCTGAAGCAGGAGAATGGAGTGAACCAGGGAGGTGGAGCTTGCAGTGAGCTGAGATGGCGCCACTGCACTCCAGCCTGGGTGACAGAGCCAGACTTTGTCTCAAAA	7.452893435164083e-249	1.8002712784791e-23	1.564343355371109e-141	2.9437962026239473e-250	2.2102503248201494e-24	5.45472035561772e-143
1.65477070107947	X:100008593:G:A:R:wC	1.13928904301568	41	2.08988287655833	X	GTEx	358.757794933465	242.677543572345	252.68085182313598	GTEX	1131.47828277466	535.11946979095	1074.7155358156301	0.0857239900259287	0.251422203794162	0.13420316592984	TCCTGGCTAACACGGTGAAACCCCATCTCTACTAAAAATACAAAAAATTAGCCAGGCGTGGTGGTGAGCTCCTGTAGTCCCAACTACTCGGGAGGCTGAGGCAGGAGAATGGAGTGAACCAGGGAGGTGGAGCTTGCAGTGAGCTGAGATGGCGCCACTGCACTCCAGCCTGGGTGACAGAGCCAGACTTTGTCTCAAAA	5.29599934677651e-82	2.70148737945047e-05	1.5911836765733094e-53	5.0218145992129375e-83	5.86001756898438e-06	1.1189180759846699e-54
-0.4981349179633101	4:83284076:A:G:A:wC	-0.0398578123181577	41	0.0881517653618651	4	GTEx	226.71585837420602	122.774535510501	136.591707690367	GTEX	160.465514156182	119.490144599545	144.849830120576	0.186034087729315	0.530619752702834	0.278794772719111	TCCTGGCCTCAAGTGATCCGCCCGCTCCAGCCTCCCAAACTGCTGGGATTACAGGCGGAAGCTACCATACCCAGCCCCAAACTCTAACTTTATAGTACAGTGGGGAAAAGTCTGCTTATCTTAATTATGGATAAATGGGCACTTAGTCTCTACAATGTTGGCATACATGCTCTCCCTCAAACTGATGGCATAATGATTTT	0.0133728083464223	0.972634454592481	0.8222462755465959	0.00741397628285746	0.94012274904777	0.751859260776599
-0.5164893469332229	4:83284076:A:G:R:wC	0.068624285017061	41	-0.961236421202603	4	GTEx	173.25865617071997	98.5303530090954	145.78058762876898	GTEX	121.08151426499	103.34833019041099	74.9400158875587	0.21336745586867	0.719963251979002	0.48187323815332	TCCTGGCCTCAAGTGATCCGCCCGCTCCAGCCTCCCAAACTGCTGGGATTACAGGCGGAAGCTACCATACCCAGCCCCAAACTCTAACTTTATAGTACAATGGGGAAAAGTCTGCTTATCTTAATTATGGATAAATGGGCACTTAGTCTCTACAATGTTGGCATACATGCTCTCCCTCAAACTGATGGCATAATGATTTT	0.0263816392195698	0.964934930296748	0.0864881939232738	0.0154925033996615	0.924063539033368	0.0460656742545919
0.3612687182156501	14:24563681:C:T:R:wC	-0.0580553122391007	41	0.970203942330038	14	GTEx	71.33086373679849	39.6387142855394	36.825791956301295	GTEX	91.6992774887189	38.0508996534936	72.1975385050111	0.25401158870635	0.6827764435896709	1.3979085438625902	TCCTGGCCACCCCGCAGCCCCTGCCCAGGTGCCATGGCCGCATTGTACCGCCCTGGCCTGCGGTGAGTGACCCCCGGCCCGGGGCCCACCCGCACCTTCCGCTGCGCTCGCCCCCTCGGGGCTGCCAGTGGCGCTCTCCTGCTCTCAGCCTCCGCCAGGTTTCCCATCCTAGGCGGAGGCGGGCAGGGGCGACTGCTGTG	0.20993427618741695	0.968824858917927	0.5976806562654909	0.154952847275396	0.932238901389125	0.487657350118414
-0.0859036748234176	5:131062407:T:C:R:wC	-0.25830860307243897	41	0.00209797418737568	5	GTEx	2450.96219893132	1734.95253188065	1922.67286828062	GTEX	2309.14810600117	1450.79183224038	1925.53561023798	0.0836222568787122	0.152004228996689	0.119364119660016	TCCTGGATTCATTGATTTTTTGAAGGGTTTTTTGTGTCTCTATCTCCTTCAGTTCTGCTCTCATCTTAGTTACTTCTTGTCTTCTGCTAGCTTTTGAATTTGTTTGCTTTTGCTTCTCTGGTTCTTTTAATTATGATGTTAGGGTGTCAATTTTAGATCTTTCCCACTTTCTCCTGTGGGCATTTAGTGCTATAAATTTC	0.3769474531420589	0.208716556761459	0.99081172548499	0.304287495636663	0.0892529886468648	0.985976899634018
0.296245764300601	20:58165064:C:T:R:wC	0.115833230069105	42	0.835581474396486	20	GTEx	1032.8199810757699	1109.91346805395	1032.8199810757699	GTEX	1267.9042215875802	1202.6310006129304	1842.20821204373	0.117130216554498	0.192842745597166	0.18789275741412	TCCTGGCAAAAATGAAAGCATTTTGAGTAGGGAGCTCAGACAGCCGCCGTCGTGGAGTCTAGGCTCTTCCCTCCGCTTCTGTAGGCAGCTGTTTCACCACGGAGGGCAGAGATGCCCAGAACATCCGCCCTGTGCTTCCATAGTCATATGTGTCTGTGGGAAATATATGGTACTGGTGAGTGTGTGCACTCACGTGTGCA	0.0233960136060301	0.7374839326152042	3.6971923223261e-05	0.0114322803943376	0.548065407321259	8.70295814462208e-06
0.35406789641039704	20:58165064:C:T:A:wC	0.0386788199176051	42	0.733912607097959	20	GTEx	1704.35923934073	1922.93725755281	1704.35923934073	GTEX	2177.9061980330607	1975.00162748847	2834.30644204215	0.10222523431411	0.115529663490372	0.13310327005530198	TCCTGGCAAAAATGAAAGCATTTTGAGTAGGGAGCTCAGACAGCCGCCGTCGTGGAGTCTAGGCTCTTCCCTCCGCTTCTGTAGGCAGCTGTTTCACCATGGAGGGCAGAGATGCCCAGAACATCCGCCCTGTGCTTCCATAGTCATATGTGTCTGTGGGAAATATATGGTACTGGTGAGTGTGTGCACTCACGTGTGCA	0.00133191429115935	0.864828513556485	1.74150629585296e-07	0.0005329873002319481	0.7377793000280759	3.5105072485355595e-08
0.24911372011750896	22:25758790:C:G:R:wC	-0.8548901695228459	42	0.971101457244994	22	GTEx	149.977219846	187.806209022043	149.977219846	GTEX	177.414190445057	103.852902449547	294.230771266026	0.28626681999442405	0.4628498667010621	0.423482960319001	TCCTGGCAGAAGCCCTCTGCTCTCCACAGCCCCTAGCACAGCCCCACGTCCACAGCAGCGCTACATCCAGGGATGAGCAGGGAGAATCTGAGACCGAAACCTCTGGGGCCTGCCCGTGCTTGGTGACCTCGGGCAGGTTCCTGCCCCTCTCTGGGCCTGTCTCCTCATCCACAGTGAATAACAGCCAGGGCTGATGGTGC	0.49404986836778	0.161045239986701	0.0585257123782984	0.384182844973648	0.0647451157154234	0.0218405248860001
-0.20411235296462305	22:25758790:C:G:A:wC	-0.24692523663093305	42	0.625039507107852	22	GTEx	154.807145830758	143.887683609178	154.807145830758	GTEX	133.951628070622	121.077609746315	239.985188592146	0.4148537851292621	0.439553012157433	0.493077901528124	TCCTGGCAGAAGCCCTCTGCTCTCCACAGCCCCTAGCACAGCCCCACGTCCACAGCAGCGCTACATCCAGGGATGAGCAGGGAGAATCTGAGACCGAAAGCTCTGGGGCCTGCCCGTGCTTGGTGACCTCGGGCAGGTTCCTGCCCCTCTCTGGGCCTGTCTCCTCATCCACAGTGAATAACAGCCAGGGCTGATGGTGC	0.716251988201578	0.7570957684013421	0.36629792222061297	0.622712032039422	0.574276546448928	0.204930717063
3.29595092186656	17:3761416:G:A:A:wC	3.34433835484321	41	3.1929492092454	17	GTEx	686.586924036633	428.6592934911181	451.604814323105	GTEX	6753.256509141279	4351.78304098881	4129.53869506082	0.0673474844749003	0.120628116768987	0.108491712748584	TCCTGGCATGCAACTCCTGAAATCCTGAGGATCTCCAAAGGGATAGCTTTTTCCCTTTTTTTTTTTTTTGAGACAGAGTCTCACTCTTTCGCCTAGGCCAAAGTGCAGTGGCACGATCTCGGCTCACTGCAAGCTCCGCCTCCCGGGTTCACGCCATTCTCCTGCCTCAGCCTCCCGAGTAGCTGGGACTACGGGCGCCC	0.0	8.415338795238896e-168	8.243617765255275e-189	0.0	3.550817344436978e-169	2.246587747586008e-190
2.99013052090362	17:3761416:G:A:R:wC	2.9481856561208795	41	3.39264461893753	17	GTEx	298.11133916208	235.63620872323202	247.976258066433	GTEX	2370.14205962394	1816.50352958108	2601.18694858604	0.0846140974723266	0.15992690510754998	0.104510389569115	TCCTGGCATGCAACTCCTGAAATCCTGAGGATCTCCAAAGGGATAGCTTTTTCCCTTTTTTTTTTTTTTGAGACAGAGTCTCACTCTTTCGCCTAGGCCGAAGTGCAGTGGCACGATCTCGGCTCACTGCAAGCTCCGCCTCCCGGGTTCACGCCATTCTCCTGCCTCAGCCTCCCGAGTAGCTGGGACTACGGGCGCCC	4.188296231214815e-272	9.895994853194567e-75	1.5958163753310287e-229	1.5088780901425784e-273	6.935257472706837e-76	3.635734668321995e-231
-0.7230921687263561	19:59090227:C:T:R:wC	-0.508011610652251	41	-0.9182759100921728	19	GTEx	764.8385252018352	492.05630556217596	499.93585125038595	GTEX	463.342439767574	345.9830289658761	264.372828351412	0.133240113403824	0.2950394823800431	0.245043587580404	TCCTGGCATTTGTTCCTCTGTTCACTCGATTGCTCATGCATGACTGTGCAGTGTCTTCTGCCTACGCGATTCTCTGTCAGGAGGTAGAAACTATATCACCTTTTTTTAAAAGCACACCTTTACCAAGTTATAATTGACATACCAAAAAAGTATACAATTCAGGTATTTTTAGTATATTCACAAGGTTGTACAGCTATCAC	1.76137566870286e-07	0.20094887499366496	0.000566875398333691	5.73137697270849e-08	0.085097997678062	0.000178678282896069
-0.619138500293767	19:59090227:C:T:A:wC	-0.44642376204589096	41	-0.7529651056418679	19	GTEx	575.434212423448	372.797485215052	457.470321678301	GTEX	374.459419098798	273.54215324522096	271.44429209778804	0.122506545046744	0.290727910560972	0.279239781332435	TCCTGGCATTTGTTCCTCTGTTCACTCGATTGCTCATGCATGACTGTGCAGTGTCTTCTGCCTACGCGATTCTCTGTCAGGAGGTAGAAACTATATCACTTTTTTTTAAAAGCACACCTTTACCAAGTTATAATTGACATACCAAAAAAGTATACAATTCAGGTATTTTTAGTATATTCACAAGGTTGTACAGCTATCAC	1.2521671745551702e-06	0.27079091141823103	0.0164262582046725	4.3282885502103995e-07	0.124651723825562	0.00700761384185923
0.503878254578785	14:24563681:C:T:A:wC	0.99273209489466	41	1.17239013811838	14	GTEx	66.6378543104785	33.0901181968259	32.8571213910694	GTEX	94.3847654649139	65.7780970206184	73.9611364347809	0.27440367581457104	0.7758098802520379	0.401792528370477	TCCTGGCCACCCCGCAGCCCCTGCCCAGGTGCCATGGCCGCATTGTACCGCCCTGGCCTGCGGTGAGTGACCCCCGGCCCGGGGCCCACCCGCACCTTCTGCTGCGCTCGCCCCCTCGGGGCTGCCAGTGGCGCTCTCCTGCTCTCAGCCTCCGCCAGGTTTCCCATCCTAGGCGGAGGCGGGCAGGGGCGACTGCTGTG	0.0987160868125244	0.3855644158941861	0.00884042016801482	0.0663182640305302	0.200683231887192	0.0035239813243032204
-0.41481453676283	1:202909662:C:T:A:wC	-3.11784275431379	41	0.12151665656246198	1	GTEx	40.6527429822072	24.670045078991297	46.9390156165497	GTEX	30.430910111515498	2.8182063307486005	50.942011858098404	0.387608986182933	2.79711890070038	0.609442674592394	TCCTGGCCTCAAGCAATCCACCCGCCTCAGACTCCCAAAGCGTTGGGATTACAGGCGTGAGCCACTGCACCCAGCCCTGAGAATCTCCTAATTATTGAATACTACTATAGCATACTGATTTCTCTAACAAGATGGTCTGTTCTTTTCAAATGGCTCTATGAAAAAAAAAAATTTAAAAATGTAAAAAGATAATCCATGCA	0.355902911555283	0.468417865117794	0.890356018295254	0.284534635407486	0.264995197900303	0.8419578341433801
-0.22798500107778505	12:46553468:C:T:R:wC	-0.468340831178754	42	-0.0926243709158319	12	GTEx	435.749075203201	367.77434260011	435.749075203201	GTEX	372.86103138581495	265.745749242762	408.521491506688	0.193757610156129	0.35837400324327	0.452807258207681	TCCTGGCCAGTGAAAACTAGATCCTGGGACAGCACTGGACACACACAGATGTTTGAGAACTACTGTTCCCAATCTATGAATGAGGCTGTAACTTTTCAACCTGCAAATTCACTTCAGATATTTAAGAAGAACCTTCTAAGTGAAAATATGAAAGTGAACAAAAGCTTTCCTTTTTAAATACACTTGTGTAACCAATTGTT	0.33753382329657106	0.3725065450863039	0.913139801618826	0.239335007429387	0.19126388280425105	0.837919157122345
-0.0277715585680035	12:46553468:C:T:A:wC	-0.122618778602172	42	-0.2844041111026	12	GTEx	347.713327295367	319.819748435953	347.713327295367	GTEX	340.936178528055	293.752027957986	284.562951848239	0.23828146803620895	0.365454279387913	0.39641519647878093	TCCTGGCCAGTGAAAACTAGATCCTGGGACAGCACTGGACACACACAGATGTTTGAGAACTACTGTTCCCAATCTATGAATGAGGCTGTAACTTTTCAATCTGCAAATTCACTTCAGATATTTAAGAAGAACCTTCTAAGTGAAAATATGAAAGTGAACAAAAGCTTTCCTTTTTAAATACACTTGTGTAACCAATTGTT	0.9369231930456848	0.864464012544467	0.652973669385531	0.907217149135792	0.7372296434002671	0.473102657412185
0.590649584589814	15:23259270:A:G:R:wC	0.382836940924579	41	1.41012861511076	15	GTEx	233.931207893461	133.848367676159	103.019264577803	GTEX	352.01119879275706	174.440285715173	274.505045478207	0.133338695664206	0.466165302401661	0.22475802774009895	TCCTGGCCCCTGCCTACCGCTTCCTGGTCTGGGGAATAGAGTTGAGGGGGCCACCCTCCATCACCTTATTTGACTCTCCCCACAGAAACAACAGAAGAAACAAGTGGAACATCAGCTGGAAGAAGTAACGTGATTTCGTTTCCTTGCAACATGACTGCTGGAAGAAGGCTCACCCTTCAGATTCCACCCCATCCCCTCAG	2.4460231605828306e-05	0.622731378276555	1.86171769084812e-09	9.436700705317109e-06	0.411505486381824	3.51921215554314e-10
0.8126999355094591	15:23259270:A:G:A:wC	0.8057830291165771	41	1.5153397301498202	15	GTEx	197.77803751096198	141.859360004855	143.931805917649	GTEX	347.287715957548	248.176111458825	410.961822293193	0.128237864638971	0.402383851380989	0.19778209011763895	TCCTGGCCCCTGCCTACCGCTTCCTGGTCTGGGGAATAGAGTTGAGGGGGCCACCCTCCATCACCTTATTTGACTCTCCCCACAGAAACAACAGAAGAAGCAAGTGGAACATCAGCTGGAAGAAGTAACGTGATTTCGTTTCCTTGCAACATGACTGCTGGAAGAAGGCTCACCCTTCAGATTCCACCCCATCCCCTCAG	8.206331199627512e-10	0.11958924387632	1.17997277833021e-13	2.33612214836262e-10	0.0452284820976311	1.83540676644907e-14
-0.194976833724394	11:47434220:A:AGG:R:wC	0.27077031908287	41	-0.646691507889714	11	GTEx	966.017155790555	602.006223234416	723.671084128216	GTEX	843.270749286118	726.663741515852	462.1854474436	0.0865114651878078	0.221299647732246	0.19076123492858604	TCCTGGCCCTCTCCTGGGAGCTGCGGGAGGTTGGGCCACCTTCTTTGGGACTGACACCATTAGCCCCTGATGTAGCTTGTTCTGGTAGCCTGATGGTGACAGCAGTTGGGGAGGGTTTGTTGAGTTTGGGGGCACCCAACTGATATAGCAGCAGAGGATTCTAGCTAGAAAAAACAGGGGTTCCTATCTTTTTTTTTT	0.0396903579186018	0.4130645850354821	0.00201231979949793	0.0242107219226921	0.221123506488647	0.000698780284171817
0.353026757045234	11:47434220:A:AGG:A:wC	0.323530878416772	41	-0.0317802964890995	11	GTEx	1937.10937740901	1374.30623062159	1496.8420721386801	GTEX	2474.99182930273	1719.7598834414002	1464.26064567837	0.0661673776497069	0.127912322055655	0.13808106814692	TCCTGGCCCTCTCCTGGGAGCTGCGGGAGGTTGGGCCACCTTCTTTGGGACTGACACCATTAGCCCCTGATGTAGCTTGTTCTGGTAGCCTGATGGTGAGGCAGCAGTTGGGGAGGGTTTGTTGAGTTTGGGGGCACCCAACTGATATAGCAGCAGAGGATTCTAGCTAGAAAAAACAGGGGTTCCTATCTTTTTTTTTT	2.88557989863082e-07	0.0358625673244644	0.8728377269136551	9.53553607758425e-08	0.0114284581945207	0.8179699310158621
0.17470334312526006	17:2628962:G:A:A:wC	0.5106112586996661	41	-0.272602158635862	17	GTEx	1778.5020489221106	1277.0608889389	1510.01745255338	GTEX	2007.09619126938	1819.98537887917	1250.2455678468302	0.0690458077267735	0.15642983572847	0.110142168790284	TCCTGGCCCTTTATTCATTCCACAGAGAATTTGTGGAGCCCTGACTTTGTGCATTGTGTTAGGTATTGGAGATAGGGCGCATAATAAAACGGTCTCTGTAAAGCTTATTGCATAGTGGGAGAGACATAGTAAATAATCACAAATACGTGTGAGGTTGCAAATGTGACATGTGGAAAGTCAATGCTGTGACTGTAACTGGA	0.0198936549266225	0.00410478227978249	0.0291811934300218	0.0113980394918889	0.00109791013880634	0.0133235190612945
0.045568715970806	17:2628962:G:A:R:wC	0.386567459074876	41	-0.0528180240052461	17	GTEx	2410.6668871279103	1446.58475837072	1726.05586492183	GTEX	2487.87078592265	1890.71092892164	1663.27091824267	0.0655672548698271	0.114725134728655	0.103392512532748	TCCTGGCCCTTTATTCATTCCACAGAGAATTTGTGGAGCCCTGACTTTGTGCATTGTGTTAGGTATTGGAGATAGGGCGCATAATAAAACGGTCTCTGTGAAGCTTATTGCATAGTGGGAGAGACATAGTAAATAATCACAAATACGTGTGAGGTTGCAAATGTGACATGTGGAAAGTCAATGCTGTGACTGTAACTGGA	0.561484969935474	0.00287419992041196	0.705993444167057	0.48706033062907	0.000753020293722774	0.609456372571984
-1.09409304672279	1:202909662:C:T:R:wC	-2.31607698365766	41	-0.5858664695249179	1	GTEx	33.1862181094492	23.066562404672798	32.5551636838889	GTEX	15.6240505991188	4.60409258313336	21.6923968686355	0.6432957765875881	2.59358560921923	1.98470208606327	TCCTGGCCTCAAGCAATCCACCCGCCTCAGACTCCCAAAGCGTTGGGATTACAGGCGTGAGCCACTGCACCCAGCCCTGAGAATCTCCTAATTATTGAACACTACTATAGCATACTGATTTCTCTAACAAGATGGTCTGTTCTTTTCAAATGGCTCTATGAAAAAAAAAAATTTAAAAATGTAAAAAGATAATCCATGCA	0.128483885307325	0.584965895348179	0.8349055852884271	0.0889876772701325	0.371856133123563	0.767847870556723
4.2734606237446	2:74347576:G:T:A:wL:Alt_2-74347666-A	3.66809516400288	42	4.75045516398789	2	GTEx	49.5223770891253	53.1014496254495	49.5223770891253	GTEX	953.322289040123	672.912719832641	1330.3594005330099	0.162283869732987	0.205108044458832	0.202243078125534	TCCTGGGCTGGTGCCGTGGCTACGCCCCGGCCGCTCCACACACCTACCCTGGGGGAACGTGTGCCTGGGCCGCTGGAGTCGCGAATGGCCGGTTATTCACACGTTCAAGTACCCAAGGCAGGCGGCCCTGCAGGCGTCGGCGCGGGTTCTTCCGGCCATCTTGTTGAGGAGGGACCGGAAGGAGGAGCGGCTGAGGAGCC	1.1751215734053591e-151	2.1786336192771797e-70	1.0705780580449493e-120	7.985342854431415e-153	1.5793410463643594e-71	5.304068393832777e-122
3.2873592040448	2:74347576:G:T:A:wL:Alt_2-74347594-R,2:74347576:G:T:A:wL:Alt_2-74347666-R	3.45642122605377	42	3.97207181522132	2	GTEx	58.6844721884415	51.7426817766521	58.6844721884415	GTEX	572.928879501354	564.332931490661	919.4149725125079	0.16917781994538594	0.21068523679153506	0.32381284856811604	TCCTGGGCTGGTGCCGTGGCTACGCCCCGGCCGCTCCACACACCTACCCTGGGGGAACGTGTGCCTGGGCCGCTGGAGTCGCGAATGGCCGGTTATTCACACGTTCAAGTACCCAAGGCAGGCGGCCCTGCAGGCGTCGTCGCGGGTTCTTCCGGCCATCTTGTTGAGGAGGGACCGGAAGGAGGAGCGGCTGAGGAGCC	4.1345985386939284e-83	2.196172089340409e-59	1.36663193615038e-33	4.1891229695998175e-84	1.7434750122473199e-60	1.3693820682651699e-34
-0.0945562651666946	22:42926858:A:T:R:wC	0.641596057863135	42	-0.592871057974881	22	GTEx	197.279083854184	155.934574802071	197.279083854184	GTEX	184.170603908862	243.491965855508	130.391625105208	0.245841010552895	0.377760900103501	0.8617407024431122	TCCTGGGCTTTCTACCACAGCTAAAGTAAAATGACCATGAACTGGGTGGCTTAAAACAACAGACTTTATTCTCTCACAGTTCCAGAGGCCAGAAGTCTAAAATGAAGGTGTCACATCAAGAAAGGGATCCTTCCTCACCTCTTCTAGCTTCTGGTGGTTCTTGGCTGTTATGAATCGAGTATATGTGTCCCCCCAAAATT	0.7808551487031059	0.20905194422068	0.668557213389306	0.7005162743895121	0.0894288245672882	0.491457564465219
-0.494990984087669	22:51025595:C:G:A:wC	-0.36704180562261896	41	-0.5652997076883121	22	GTEx	1622.57059345385	1086.5002778679302	1103.92082365534	GTEX	1150.55759021365	842.257808030441	745.774433163123	0.0925206536531149	0.176050845959756	0.14651024087391598	TCCTGGTTCTAGGACAGTATCCTGAGGAGTTGGGATATATACACTGAATCAGAGTCTAATATATGGTGCTCTGCCCCCAGTAGATACTTCATGTGGATCGAAGCAGAAAGACACAGGTCCAGGAACCCAAGGGTTGGGATTAGCTACTTCTCACCATCATTCCCAGTGCTTACACGTAGAATTTGTACATTCTGTCTCCA	2.66642125171596e-07	0.101022021188193	0.00037271749705405097	8.792541320760009e-08	0.0370817841047489	0.000114117107857554
-0.328217348916904	9:10835671:A:C:R:wC	-0.0387550584690519	41	-0.0399199227908179	9	GTEx	1233.53314948793	695.551702892775	856.394116378722	GTEX	981.808884775409	676.682385021418	832.69334188018	0.0967205313781332	0.19273191390293104	0.155015552169803	TCCTGGTCCTTGAAAAAGCTTTCAACATAGAGCTAAGCTCTTCAGAGAGTGACACGTTGGGATTACAAACTCGGAAAAAATACACTAACAATGAAATATATCACTACACTTACATTTCATTTGTTTGTTTCATTTCTGATAAATTATTAGGATAAATGTCTGTGTGCATGAACCTTTCAATTGAAAGTAAAATGTGATCC	0.00145482457077841	0.922704155382932	0.856707418470407	0.000690153908287689	0.840633889452804	0.7967757956391519
-0.5185432840391521	9:10835671:A:C:A:wC	-0.0922846970625577	41	-0.40326563090986	9	GTEx	1034.47949297136	544.63510538717	745.213262821003	GTEX	722.3718498792268	510.72755115203904	562.803375144763	0.0878607757436242	0.21403400969987	0.24674035721293	TCCTGGTCCTTGAAAAAGCTTTCAACATAGAGCTAAGCTCTTCAGAGAGTGACACGTTGGGATTACAAACTCGGAAAAAATACACTAACAATGAAATATCTCACTACACTTACATTTCATTTGTTTGTTTCATTTCTGATAAATTATTAGGATAAATGTCTGTGTGCATGAACCTTTCAATTGAAAGTAAAATGTGATCC	1.18665300915384e-08	0.8206671777749049	0.170411196517677	3.59394217436865e-09	0.6663459440141121	0.102180678945306
2.50292698487668	15:90794757:T:G:A:wC	2.5435246211556204	42	1.7984186774938795	15	GTEx	1019.0390544733	1025.3970628718598	1019.0390544733	GTEX	5780.89270814797	5975.9244937861495	3546.91248848489	0.076212165028196	0.0954765934559377	0.137364563486962	TCCTGGTCTGTCTTTTAAGTGGCTTCTAGAGAAAAGGAATTGTGTTGTGAATTTGTTGGATGTCTTTTCATCTGAGTACCTGTCCTTCCCTCCCACTCTGCCTGATTTATGCTATTCCTCCATTCCAGATCACTGGCCATCAACCTGACCAACTGCAAGTATGAGAGTGGTAAGCACCCAGCCCGTCGCTCACACTGTGG	3.237978504883057e-235	5.209344433050317e-155	3.87518356625642e-38	1.5028793107598588e-236	2.3186697521122684e-156	3.64382616465717e-39
2.5969589751804905	15:90794757:T:G:R:wC	2.51494720985782	42	1.85870329346917	15	GTEx	1100.81107900342	1088.87575720939	1100.81107900342	GTEX	6660.633934467592	6222.81583322922	3993.0025224197707	0.0780121561994795	0.120542254015743	0.122517949785632	TCCTGGTCTGTCTTTTAAGTGGCTTCTAGAGAAAAGGAATTGTGTTGTGAATTTGTTGGATGTCTTTTCATCTGAGTACCTGTCCTTCCCTCCCACTCTTCCTGATTTATGCTATTCCTCCATTCCAGATCACTGGCCATCAACCTGACCAACTGCAAGTATGAGAGTGGTAAGCACCCAGCCCGTCGCTCACACTGTGG	1.2241465780073489e-241	1.8870543175402597e-95	6.858737343231977e-51	5.541370400506294e-243	1.1466742407245596e-96	5.514513457271258e-52
2.8618129336959304	9:139973629:A:C:R:wC	4.14445722615968	41	3.41103497065039	9	GTEx	18.8007774196696	18.5232552477968	12.0887035335096	GTEX	137.092370530437	329.495401856348	127.780956585736	0.260352676955684	0.31582420755116103	0.38776931958478494	TCCTGGTGCGGCTGGCGGACCCTGTCTTCATCGGCTTCTGTGTGTTGCAGGGCGCAGACTGTGGCGCCAAGGTTAGCGCCCGACTGCGCGGCGCCCCGCACCCGAGGCTGGCCCCGCCCCTCACGGAGCCCCGCCCCTCCGCCCAGCCCTCGGAACCCATCCCTGGTCTTGGCTGCAGGTGGTGGAAAAGGCATACCCCG	2.39120933337331e-27	2.4743528066761997e-38	1.04022813024678e-17	4.17279263817801e-28	2.4417412471536302e-39	1.41077764968163e-18
0.58731007427225	20:36388176:A:G:R:wC	1.2686090346811498	41	0.918114237631342	20	GTEx	1320.42788091613	852.4036394596242	1046.3276398287198	GTEX	1984.44880375202	2053.114273482	1977.36030106552	0.0827093944556676	0.12554561999262298	0.138130878526147	TCCTGGTGGGGCTGGTAGGAATCACAAGCATTGAACATTCCTGGACTCCAGTAGATTATTTGCTTGTCTGCAACCAGTCGGAAGTCATCAGTAAATATCAGAGAACAGAACCAGCGGTGGTCTTCCATTTACTTTTTTTACTCTTGGCTGCATTCAGGAAGAAATTTGATAAGTACTCTCATATTACAAGGGTTGAGTTG	4.8106852957776296e-12	4.25799720353369e-23	1.6765392742002e-10	1.2395858989086598e-12	5.26213730596113e-24	2.99741094756275e-11
0.476460812572334	20:36388176:A:G:A:wC	0.922927028723865	41	0.9633221980544742	20	GTEx	1087.6598866777902	733.4914768640041	784.965319838844	GTEX	1512.8207868176	1390.7015523295902	1531.34461046221	0.0777672741911313	0.140644491900723	0.10656132916604402	TCCTGGTGGGGCTGGTAGGAATCACAAGCATTGAACATTCCTGGACTCCAGTAGATTATTTGCTTGTCTGCAACCAGTCGGAAGTCATCAGTAAATATCGGAGAACAGAACCAGCGGTGGTCTTCCATTTACTTTTTTTACTCTTGGCTGCATTCAGGAAGAAATTTGATAAGTACTCTCATATTACAAGGGTTGAGTTG	3.0580136350870004e-09	3.11077250948046e-10	1.18583422699252e-18	8.96910329722298e-10	5.3045577763910104e-11	1.5656717915969e-19
2.29896625831837	8:12036583:A:C:R:wC	2.0103495270864298	41	4.00662005475443	8	GTEx	378.94779845092796	261.61882474315104	255.929384033544	GTEX	1862.2119661802105	1053.7846396724601	4113.00954429901	0.0836577832466276	0.401080868603315	0.106755345269704	TCCTGGTGTGCCAGCCCCTCCCTGCCAGGTCGCCCCAGAGGCCCTTTACCAAGGGGTTTGAGGAGGCCACGTCCTTTCAGTCTGCCACGCCCTCCATTCAGTCCTCTTCCTTCCTGCAGGAGGGCTGGGCCTGGGTTTGGGGCCACTGTTGCCCAGGTGTGGGAGGGCAGTGGCTTTGGGAGGAACAGGGACGATGTGTC	5.200199644573667e-165	2.6412584575475102e-06	0.0	2.994527812578618e-166	5.37749775747074e-07	0.0
2.5965193618627005	8:12036583:A:C:A:wC	2.77990902140536	41	4.43218805433466	8	GTEx	352.52278716722	263.860937344675	262.561844878822	GTEX	2130.91677497435	1810.64331537296	5665.1343785554	0.0944509649003929	0.166829041159118	0.108920730125135	TCCTGGTGTGCCAGCCCCTCCCTGCCAGGTCGCCCCAGAGGCCCTTTACCAAGGGGTTTGAGGAGGCCACGTCCTTTCAGTCTGCCACGCCCTCCATTCCGTCCTCTTCCTTCCTGCAGGAGGGCTGGGCCTGGGTTTGGGGCCACTGTTGCCCAGGTGTGGGAGGGCAGTGGCTTTGGGAGGAACAGGGACGATGTGTC	3.944497289070608e-165	3.1022816486419393e-61	0.0	2.2704443252858796e-166	2.4260390075945996e-62	0.0
0.306658735151011	11:94252680:T:C:A:wC	0.0389863135037028	41	0.387400852210355	11	GTEx	699.0134161691229	399.801131016955	584.972886204197	GTEX	864.5639926442682	410.924731994115	766.0067105054559	0.096086354425159	0.287597329151823	0.167218816431185	TCCTGGTGTTTAACATTTTTTTCTAAGTCTATACTGTTATATTCTGGATTTATCTTCATTGTTTTAAAAATCTACATAAAAGCTAGTTTATACACTAGCCGTATGTTGTATTATTCTTATTGGATACACTAGATTGTGAGACAGTCTGAGTGAATAGGATGTATCTTTTGGTTTATAAAAATTCATTTTCCTAAGCAATC	0.00285875297994728	0.948860559676307	0.0427212346892185	0.00141540521717246	0.89217017464126	0.0205184431080354
0.0595138692112927	11:94252680:T:C:R:wC	-0.16317424423862806	41	0.250165615434204	11	GTEx	1276.5208480271601	597.928454226923	1010.8527488582699	GTEX	1329.07973863459	534.0242725374342	1202.52657395858	0.0799798057963699	0.197283889846385	0.12270766880693	TCCTGGTGTTTAACATTTTTTTCTAAGTCTATACTGTTATATTCTGGATTTATCTTCATTGTTTTAAAAATCTACATAAAAGCTAGTTTATACACTAGCTGTATGTTGTATTATTCTTATTGGATACACTAGATTGTGAGACAGTCTGAGTGAATAGGATGTATCTTTTGGTTTATAAAAATTCATTTTCCTAAGCAATC	0.532239383727879	0.619655826539331	0.0789890834364208	0.456809204497096	0.4081782614135751	0.0414787643133329
3.29663665809594	22:24157624:A:G:R:wC	3.39571448833572	41	3.21186585819371	22	GTEx	881.115238683179	641.828719771629	608.571900148561	GTEX	8658.45359659285	6751.16175481909	5636.9928694353	0.0527136704514527	0.0984444987844152	0.104988777686787	TCCTGGTTAACATGGTGAAACCCTGTCTCTTCTAAAAATACAAAAAATTAGCTGGGCGTGGTGGTGGCTGCTTGTAGTCCCAGCTACTCGGGAGGCTGAAGCAGGAGAATGGCGTGAACCCGGGAGGCGGAGCTTGCAGTGAGCCGATATAGCGCCACTGCACTCCATCCTGGGCGACAGAGCGAGACTCCGTCTCAAAA	0.0	3.265353786533106e-259	6.073361861795344e-204	0.0	9.97233546294523e-261	1.5415269110314988e-205
3.15959254869956	22:24157624:A:G:A:wC	3.74063731292516	41	3.26566319156646	22	GTEx	669.479984651583	465.84765002233803	491.82064013593805	GTEX	5981.31098147104	6227.93281834607	4727.1103612856705	0.0568653218051573	0.110797549405533	0.0878575907924845	TCCTGGTTAACATGGTGAAACCCTGTCTCTTCTAAAAATACAAAAAATTAGCTGGGCGTGGTGGTGGCTGCTTGTAGTCCCAGCTACTCGGGAGGCTGAGGCAGGAGAATGGCGTGAACCCGGGAGGCGGAGCTTGCAGTGAGCCGATATAGCGCCACTGCACTCCATCCTGGGCGACAGAGCGAGACTCCGTCTCAAAA	0.0	2.336401539559678e-248	1.1859099921110486e-300	0.0	7.369569103848012e-250	2.0869347760950872e-302
-0.4261298379658379	19:42086239:T:C:A:wC	-0.7939214754941151	41	-0.374570046761235	19	GTEx	814.7371045552969	627.707839783821	662.105888508296	GTEX	606.496646643354	361.852850409878	511.085455483631	0.102932510995953	0.286044863328279	0.16585406181082402	TCCTGGTTACAATAGGTACCAGGTATTTGACCTTGGGCAAGACACTCAACCTCCTGGGCCTCAGTTTCCTCATCTGTAGAATTGTTACAAACACCTGGACCTCAGGGTGGTTGTGAGGATATTTATTCAGAGATTAATGCGATTAAAGCCCTTAACAAGGTCATGCACAGAGCCAGGGCTCAATCAGTGCTATCAATATC	8.532443416789609e-05	0.0184654544896205	0.0488689002325149	3.47464084063339e-05	0.00551145544213823	0.0239187672694132
-0.483196660174864	19:42086239:T:C:R:wC	-0.423944606647451	41	-0.191128883283614	19	GTEx	834.49758774392	600.138395628388	508.529031701825	GTEX	596.6040088220781	447.3180197485189	444.637404127706	0.0963868007320395	0.25636999086492496	0.190048567170256	TCCTGGTTACAATAGGTACCAGGTATTTGACCTTGGGCAAGACACTCAACCTCCTGGGCCTCAGTTTCCTCATCTGTAGAATTGTTACAAACACCTGGATCTCAGGGTGGTTGTGAGGATATTTATTCAGAGATTAATGCGATTAAAGCCCTTAACAAGGTCATGCACAGAGCCAGGGCTCAATCAGTGCTATCAATATC	1.53923140441621e-06	0.225171758166606	0.42563928216368696	5.3560073624599e-07	0.098199938858759	0.314567399479301
0.27535472736803	5:96496150:T:G:A:wC	-0.134953908132394	41	-0.0664891171334788	5	GTEx	1677.3819944304998	1301.60582662657	1350.7373271674699	GTEX	2030.2480021233896	1185.12535593555	1290.4849531463099	0.0663615608819652	0.166554072221496	0.115896530123715	TCCTGGTTATTACACAACTGTGTAACCCATGGCTTTTCTGAACTTTAATCTCCAGCCTCCTTACACAGGTGCATAAGATGGCTCCAGTACTTCATAAACGAAAGCAAGGGCGAATTAAGATATGGCCTGATGCTCTCTAGGGAGATGTTCTAAGGAGGGATAAAGAAGACTGGGCATGGCGAACTGTAGCCCACCCAGAG	8.20465882296558e-05	0.628537864169902	0.66881265852114	3.33478088541156e-05	0.417784530392515	0.566175045839167
0.0953977624265083	5:96496150:T:G:R:wC	-0.317283312729539	41	-0.42469971535483897	5	GTEx	1082.91165213283	686.96854466153	834.1672325374229	GTEX	1157.60082240606	551.031965698331	622.0870395233451	0.0919252079043838	0.22833114602255106	0.163447357777841	TCCTGGTTATTACACAACTGTGTAACCCATGGCTTTTCTGAACTTTAATCTCCAGCCTCCTTACACAGGTGCATAAGATGGCTCCAGTACTTCATAAACTAAAGCAAGGGCGAATTAAGATATGGCCTGATGCTCTCTAGGGAGATGTTCTAAGGAGGGATAAAGAAGACTGGGCATGGCGAACTGTAGCCCACCCAGAG	0.371765720878588	0.334080813082945	0.0212997817831493	0.29937441420459604	0.164657891158076	0.00936624902538351
2.44725731745722	7:140450216:C:A:A:wC	3.42053239389202	42	2.79545801654065	7	GTEx	593.739967124249	587.4963601995902	593.739967124249	GTEX	3237.33721617226	6289.11159470989	4121.81332224415	0.0963086047480358	0.12488712365127802	0.129896026448735	TCCTGGTTATTGCTCTGGGTAAGGCAGGCATCTCACAAGGAGAGGCAATAATGGCACTGAGCAACAGCTGTAAATGAGAATGACCCGCGGAGCCTTAAAACCCTCAACGTCCAGACTACACTCCAGTCCAATCACACAACGTAACAGAGTCTGGGGGTGGGACCCAAACATTAATTAGTCTTTAAAGCTCCACAGATGAT	2.688656831251729e-141	8.649881319846585e-164	1.8235670020376994e-101	1.9267703882053994e-142	3.709309868762048e-165	9.957064552719584e-103
2.32793969510399	7:140450216:C:A:R:wC	3.31793936483594	42	2.66099163968655	7	GTEx	965.237817690493	959.9825305999859	965.237817690493	GTEX	4846.17407481557	9573.05730654072	6105.46822398816	0.096424572649232	0.106597298293655	0.128604050357901	TCCTGGTTATTGCTCTGGGTAAGGCAGGCATCTCACAAGGAGAGGCAATAATGGCACTGAGCAACAGCTGTAAATGAGAATGACCCGCGGAGCCTTAAACCCCTCAACGTCCAGACTACACTCCAGTCCAATCACACAACGTAACAGAGTCTGGGGGTGGGACCCAAACATTAATTAGTCTTTAAAGCTCCACAGATGAT	1.1586377141016492e-127	3.0037935487052473e-211	7.266309530904685e-94	8.930570446968215e-129	1.074244033593179e-212	4.144309698802348e-95
-0.106642624447101	4:183812046:C:T:R:wC	-0.164771654513478	41	-0.397302337483216	4	GTEx	476.916601099082	361.78327285621003	401.491358697819	GTEX	442.861336190286	322.763988724311	304.538502705638	0.122475367332963	0.4068115739518871	0.205818483376621	TCCTGGTTCAGTTACACTCCTCGTCTGTCAGGACAGATGTGCCACCCTATCTCGGATTCCGGGAGGGTGGCTGGGGGTTTCCCTCAACTCTGCAGCAAACACTTCAATGCTACTGTCATTTGAGGCCTAATTTTCTTCCAAGGGCACTATATGCCATGCTTCACTTGGGCCAGATGTTCAGATCAGTGTGTCTGCTCGTC	0.4597220845583761	0.8330408278759609	0.0984444372886716	0.38390316434065297	0.685454081176641	0.053563107837066
-0.274721458798254	4:183812046:C:T:A:wC	-0.5000465137882261	41	-0.278718562525502	4	GTEx	605.463566938069	410.70312943854	434.4695581142109	GTEX	500.657157801519	290.374589767185	358.37934200505094	0.11343916492933	0.25929657274574497	0.229303092311514	TCCTGGTTCAGTTACACTCCTCGTCTGTCAGGACAGATGTGCCACCCTATCTCGGATTCCGGGAGGGTGGCTGGGGGTTTCCCTCAACTCTGCAGCAAATACTTCAATGCTACTGTCATTTGAGGCCTAATTTTCTTCCAAGGGCACTATATGCCATGCTTCACTTGGGCCAGATGTTCAGATCAGTGTGTCTGCTCGTC	0.0263084523361009	0.138178006609121	0.324890614591738	0.0154459122063743	0.0537962838722413	0.22417436194094895
0.718734512279861	1:144595670:T:G:R:wC	0.34852690882735604	41	0.7310102961856221	1	GTEx	309.813172257511	193.71914402006598	251.706485603014	GTEX	510.05724680063	246.44671853751203	418.079488496176	0.128376963811117	0.308438205155401	0.186378152821756	TCCTGGTATTGAGATTGAGTATCTTTTATTGTCATTTGTGTGTCCTCTTTTGTGAAGTGCCTGTTAAATCTTTTTATCCAGTTTTCATTGATATGCTTGTTTTTCTGTTGATTTGTAATACTTTTTTCCGGATATGTGTCCTTTCTACGATATATATGTATTGCATTTCCCTTTTTTCAATCTGTAGCTTGCCTTTTCGC	6.822984121373152e-08	0.460470891920678	0.000290973093650074	2.16058265084807e-08	0.258487513099061	8.774820414404771e-05
0.555407352991319	1:144595670:T:G:A:wC	0.461019489735766	41	0.406148413953766	1	GTEx	434.593400469695	226.118185510083	340.808500722137	GTEX	638.882308568765	310.959829988553	451.43718038186796	0.103368397052319	0.27067532090909696	0.164282778178169	TCCTGGTATTGAGATTGAGTATCTTTTATTGTCATTTGTGTGTCCTCTTTTGTGAAGTGCCTGTTAAATCTTTTTATCCAGTTTTCATTGATATGCTTGGTTTTCTGTTGATTTGTAATACTTTTTTCCGGATATGTGTCCTTTCTACGATATATATGTATTGCATTTCCCTTTTTTCAATCTGTAGCTTGCCTTTTCGC	2.3560696484122701e-07	0.207362916919669	0.0293776313197824	7.74001158678616e-08	0.08852699529912697	0.013426486439357
3.3431389645958705	2:70708817:G:T:A:wC	4.3358586447565095	42	3.70822166680602	2	GTEx	1177.0075983042698	1251.86305812127	1177.0075983042698	GTEX	11943.508675269599	25272.903710621402	15381.2297399924	0.10671027367272802	0.0891667041257771	0.11958020449205	TCCTGGTATCCACAGCCTTGTGAAGTCCCCTCCCATACTGTCTCAGGGCTGGTCTGTGCGACCAATAGAATATGAATGGGATGTGACTTCAGAGACTAGTTCATAAAAGGCACTGTAACTTCTGCCTTGTTCTCTTTGTCTCTCTCTCTTGGATTGGTCACTCTGGAGGAAGCTAGTTGCTAAGTCATTGAGACACACAA	3.6861567960403758e-214	0.0	1.1100824964445489e-209	1.8730361359700383e-215	0.0	3.911831643851785e-211
0.969222972830346	12:125799139:C:G:R:wC:Alt_12-125799181-A	1.37454841058903	42	1.24647999180534	12	GTEx	777.9679236908902	741.051189815813	777.9679236908902	GTEX	1523.3167934779501	1921.76436969197	1847.09429803375	0.109564045332463	0.121567999328945	0.173589103454623	TCCTGGGTTTCTTGTGCTGCATTGAGGAGGCGCTTCCTGCACCCGGGCTCAGAGGGGCTCAGCTACTACTTCCTGGAAGAGACTGAGCCAGCAAGGCTTCAACGGGGCAAATTCTCTAAACTGGGAACCGCACAAGAGGTCACGAACCCTCGCGAGGGAGGCACAAAGATCTTTTCTTCCAGCTCAAATGAGTGAAGTTG	4.26917738222047e-18	1.07706504656229e-28	4.24134595694425e-12	9.05683084430125e-19	1.21399880406181e-29	6.93883744306587e-13
-0.807248293818993	1:16381623:G:A:R:wC	-0.20035912987939894	41	-0.285011749394774	1	GTEx	956.811707628115	759.216105475295	809.386021171523	GTEX	546.697701310042	661.105915760958	665.00031037875	0.11443827474721903	0.32372044763982394	0.18194783006783	TCCTGGGTTCACACCTTCACTGTGCTGCGCCAAATGTGAAGCCTCTTGGGAAATGAAGGAGAAAGCCCAGCCCTGACACACAGACTTCATCGTGCTGGCGTCCCTAGCTTGCTCCTGTCTTGAGGCCTTGCAATGTGGGGGATCTCAGTGGTGGCCAGGGTCCCTCCTGGCTCCCTGGCAGCCTCACTCAGCCATCCTCA	6.7062315396334295e-12	0.7280914897172042	0.191123483427616	1.7383869077388601e-12	0.53596484871518	0.117243856931304
0.223498554805715	9:94892772:T:C:A:wC	0.795693737253327	41	-0.0809282151359941	9	GTEx	497.961280388557	345.635458772569	377.15694648852013	GTEX	581.107304189915	599.771408558549	356.808441342053	0.0983433212703769	0.221847706689244	0.18881121979731305	TCCTGGGTTCCAGCGATTCTCATGCCTCAGCCTCCTGAGTAGTGGGGATTACAGGTGTGCAACACCATGCCTGGCTAATTTTTGTATTTTTAGTACAGACGGGGTTTTGCCATATTGGGCAGGCTCACCTCAAACTCCTGACCTCAAGTGACCCACCCACCTCGCCTCCCATGTTGTCATTATTATTATCATTTTTTTTT	0.0379544968838542	0.00133205287896116	0.75513404893868	0.023048135049349	0.000334932239409477	0.668199980647465
0.091761208935791	9:94892772:T:C:R:wC	0.5800131914584661	41	-0.44158060774080105	9	GTEx	658.85622087082	449.57026803133596	482.56665112274203	GTEX	701.832070731631	672.1032964996131	355.44468122843904	0.0924885581863828	0.215726032401177	0.200350509394804	TCCTGGGTTCCAGCGATTCTCATGCCTCAGCCTCCTGAGTAGTGGGGATTACAGGTGTGCAACACCATGCCTGGCTAATTTTTGTATTTTTAGTACAGATGGGGTTTTGCCATATTGGGCAGGCTCACCTCAAACTCCTGACCTCAAGTGACCCACCCACCTCGCCTCCCATGTTGTCATTATTATTATCATTTTTTTTT	0.3947257658088929	0.0235055783950509	0.0552508815658796	0.321131288743257	0.0071740206544386904	0.0275215062052905
0.140150353067225	7:76578561:A:G:R:wC	0.198017172545125	42	-0.640755957005172	7	GTEx	1054.4482225359	1150.65101166414	1054.4482225359	GTEX	1162.42390435843	1319.55708561636	677.158739496726	0.132738272073354	0.13752423147794698	0.25522200307277	TCCTGGGTTTAAGCAATTCTCCTGCCTCAGCCTCCCAAGTAGCTGGGATTACAGGTGCTCGCCACCATACCGGCTAATTTTTGTATTTTAAGGAGAGACAGAGTTTCACCATGTTGGCCAGGCTGGTCTTGAACTCTTGACGTCAGGTGATCTCACTGTCTTGCCCTCCCAAAGTGCTGGGATTACAGGCGTGAGCCACC	0.395697136377649	0.311670245138735	0.0344898350789098	0.291041403049247	0.1499038583008	0.0120532070656306
0.142694070616427	7:76578561:A:G:A:wC	0.108174108391378	42	-0.486556532910349	7	GTEx	1222.61913989345	1308.88107073283	1222.61913989345	GTEX	1350.78323560367	1410.99255889935	873.701525722592	0.113263769639133	0.129556246375862	0.265659488785074	TCCTGGGTTTAAGCAATTCTCCTGCCTCAGCCTCCCAAGTAGCTGGGATTACAGGTGCTCGCCACCATACCGGCTAATTTTTGTATTTTAAGGAGAGACGGAGTTTCACCATGTTGGCCAGGCTGGTCTTGAACTCTTGACGTCAGGTGATCTCACTGTCTTGCCCTCCCAAAGTGCTGGGATTACAGGCGTGAGCCACC	0.300391273596248	0.6154817860858199	0.15269707510659306	0.207727586738856	0.4037409912953279	0.06702528578751099
-0.344005914678633	1:230888653:C:G:R:wC	-0.313880446137058	41	-0.405490724764334	1	GTEx	1871.72511125518	1430.26760350316	1395.57611790029	GTEX	1474.65501918545	1150.8156914372998	1053.07648540404	0.0679244002108265	0.140946156236665	0.13340861372797	TCCTGGGTTTCCCTTCGGGCAGGCACATTCTGCAGCAAGCCCAGAATGTCTAAGCTGGTGACAGATGAGGATGCAGCCGTGAGAAGTTAAATGGCCCACCCTGAACCCTACTGCTGAGCGGGGCAGGCTATTCCTGGGACTCTATTGAGGCCCACTGACATGGTCCTGGTTTGCATTGTCCTTCTGGGCTCAGCTCAGAG	1.18654025732952e-06	0.0742744499623014	0.0061643436566503	4.09385370629024e-07	0.0259504242820102	0.0023699925398630107
-0.206999990950771	1:230888653:C:G:A:wC	-0.035481402659052	41	-0.0357218043035367	1	GTEx	1951.95937563596	1466.6841459932098	1385.46874733354	GTEX	1691.22199369245	1430.9794813707501	1350.87734427236	0.0758070775755136	0.14392320612790502	0.12029340340428997	TCCTGGGTTTCCCTTCGGGCAGGCACATTCTGCAGCAAGCCCAGAATGTCTAAGCTGGTGACAGATGAGGATGCAGCCGTGAGAAGTTAAATGGCCCACGCTGAACCCTACTGCTGAGCGGGGCAGGCTATTCCTGGGACTCTATTGAGGCCCACTGACATGGTCCTGGTTTGCATTGTCCTTCTGGGCTCAGCTCAGAG	0.011536045125678998	0.90377132721611	0.8338464110701349	0.00632161524062224	0.805271905472081	0.766500378254861
0.95085137702896	12:125799139:C:G:R:wC,12:125799139:C:G:R:wC:Alt_12-125799181-R	1.03028864623442	42	1.41793420138487	12	GTEx	909.101945103858	944.6759280138907	909.101945103858	GTEX	1758.2143918568802	1929.4544727590696	2429.0519084930397	0.115575117620992	0.129587036301856	0.165003491443331	TCCTGGGTTTCTTGTGCTGCATTGAGGAGGCGCTTCCTGCACCCGGGCTCAGAGGGGCTCAGCTACTACTTCCTGGAAGAGACTGAGCCAGCAAGGCTTCAACGGGGCAAATTCTCTAAACTGGGAACCGCACAAGAGGTCGCGAACCCTCGCGAGGGAGGCACAAAGATCTTTTCTTCCAGCTCAAATGAGTGAAGTTG	8.5639826920291e-16	1.24835536270865e-14	6.022129777541e-17	1.9175426122525e-16	1.8568024857748307e-15	8.446328529611959e-18
2.9272310641758503	2:70708817:G:T:R:wC	4.02137978965766	42	3.34802900816533	2	GTEx	1237.68028291666	1201.41210489026	1237.68028291666	GTEX	9416.32823123171	19505.3224422897	12605.423560963101	0.113853146567008	0.0876016504920534	0.106683598215699	TCCTGGTATCCACAGCCTTGTGAAGTCCCCTCCCATACTGTCTCAGGGCTGGTCTGTGCGACCAATAGAATATGAATGGGATGTGACTTCAGAGACTAGGTCATAAAAGGCACTGTAACTTCTGCCTTGTTCTCTTTGTCTCTCTCTCTTGGATTGGTCACTCTGGAGGAAGCTAGTTGCTAAGTCATTGAGACACACAA	1.2654503136418893e-144	0.0	1.0020827618070988e-214	8.900592423252665e-146	0.0	3.474837779934447e-216
1.2179734692333102	12:125799139:C:G:A:wC:Alt_12-125799181-A	1.3750150682902198	42	1.60542492116501	12	GTEx	602.444379156945	698.478988555578	602.444379156945	GTEX	1400.6546594677402	1812.0563472719602	1833.6702488507199	0.128790666330257	0.146970682373537	0.22174365358296305	TCCTGGGTTTCTTGTGCTGCATTGAGGAGGCGCTTCCTGCACCCGGGCTCAGAGGGGCTCAGCTACTACTTCCTGGAAGAGACTGAGCCAGCAAGGCTTGAACGGGGCAAATTCTCTAAACTGGGAACCGCACAAGAGGTCACGAACCCTCGCGAGGGAGGCACAAAGATCTTTTCTTCCAGCTCAAATGAGTGAAGTTG	1.5732123999098994e-20	6.31397954634161e-20	2.76105974331384e-12	3.16901530266561e-21	8.30401736531568e-21	4.486717733042311e-13
1.09705001402879	12:125799139:C:G:A:wC,12:125799139:C:G:A:wC:Alt_12-125799181-R	1.07922272768825	42	1.4329060489664	12	GTEx	770.761647024473	891.810382002746	770.761647024473	GTEX	1648.74566760182	1884.55962326953	2078.52687891108	0.101927451995426	0.154877928750204	0.17623383278223298	TCCTGGGTTTCTTGTGCTGCATTGAGGAGGCGCTTCCTGCACCCGGGCTCAGAGGGGCTCAGCTACTACTTCCTGGAAGAGACTGAGCCAGCAAGGCTTGAACGGGGCAAATTCTCTAAACTGGGAACCGCACAAGAGGTCGCGAACCCTCGCGAGGGAGGCACAAAGATCTTTTCTTCCAGCTCAAATGAGTGAAGTTG	2.84119023707485e-26	1.96442297847003e-11	2.89838226275759e-15	5.14403310732542e-27	3.20987119420858e-12	4.26785999763281e-16
-0.144379384905259	15:81262001:C:G:R:wC	0.34569121408366704	41	-0.232279906169026	15	GTEx	267.210758906288	215.05314026885503	218.789555956965	GTEX	241.87949480001203	273.30906285989397	186.51610182562302	0.16648697000837398	0.26498456370854395	0.274097664134025	TCCTGGGTTTGAGGCTGGGCATGGTGGCTCACGCCTGTAACCCTAGCGCTTTGGGAGGTCGAGGCAGGCGGATCAGTTGAGGTCAGGAGCTCGAGACCACCCTGGCCAATATAGTGAAACCCCGTCTCCACTAAAAACACAAAAATTAGCCAGGTGTGGTGGCGGGTGCCTGTAATCCCAGCTACTCAGGAGTCTGAGGC	0.461699182394435	0.373629902796577	0.510742202322789	0.385826235379775	0.192038921141294	0.396752800102776
-0.0355645949615328	15:81262001:C:G:A:wC	0.110609629905545	41	0.156354574508941	15	GTEx	209.006306699089	197.725106003098	152.859907959255	GTEX	203.780846403676	213.52680107047505	169.855156356234	0.172888775927047	0.35229080663177104	0.299930770632636	TCCTGGGTTTGAGGCTGGGCATGGTGGCTCACGCCTGTAACCCTAGCGCTTTGGGAGGTCGAGGCAGGCGGATCAGTTGAGGTCAGGAGCTCGAGACCAGCCTGGCCAATATAGTGAAACCCCGTCTCCACTAAAAACACAAAAATTAGCCAGGTGTGGTGGCGGGTGCCTGTAATCCCAGCTACTCAGGAGTCTGAGGC	0.871997483580544	0.8741705644385099	0.699765783361328	0.8370190513894791	0.7535419152614541	0.602156259545916
2.41926282738866	1:241594622:T:C:A:wC	1.06271430829103	41	1.68549385227298	1	GTEx	511.726299982368	320.59477440292704	400.5474675790461	GTEX	2739.32232574472	669.645416878668	1287.5735708070301	0.0757433668493775	0.187189836691567	0.15514817866845998	TCCTGGGTTTGCTTTGGCTCACCCTCTGGGGGCTGCACCCACTGTCTAACGAGTCCTGATTAAATGAGCCAGGTACCTCAGTTGGAAATGCAGAAATCACCTGCCTTCTGCGTTGATCTTGCTGGGAGCTGCAGACCAGATCTGTTCCTATACGGCCATCTTGTCAGCCACCTATATGACATTTTTTTCCCAGTCATCCG	1.6711424993550386e-222	7.285966104247981e-08	1.58544716202876e-26	7.376661925326573e-224	1.36916642532084e-08	1.71522172267978e-27
2.20492259091435	1:241594622:T:C:R:wC	1.33539238798582	41	1.88517187176957	1	GTEx	368.256517192975	230.316895344556	283.256855713036	GTEX	1699.57931184885	581.470938896051	1047.41357394719	0.074818050050253	0.21312727544857696	0.147142797460229	TCCTGGGTTTGCTTTGGCTCACCCTCTGGGGGCTGCACCCACTGTCTAACGAGTCCTGATTAAATGAGCCAGGTACCTCAGTTGGAAATGCAGAAATCATCTGCCTTCTGCGTTGATCTTGCTGGGAGCTGCAGACCAGATCTGTTCCTATACGGCCATCTTGTCAGCCACCTATATGACATTTTTTTCCCAGTCATCCG	1.3458086557818287e-189	2.10857359687396e-09	1.57244884109214e-36	6.884855166164995e-191	3.71145141358237e-10	1.4073341779526596e-37
7.351318011783018	X:49028160:C:A:A:wC	4.31042899680233	41	4.473236293922099	X	GTEx	0.20494859141917496	5.3514019580794105	3.7897614682545098	GTEX	44.6746109928389	107.089524033784	86.300721932023	0.9957236998285848	0.554248967436006	0.485616743944536	TCCTGGTACCTGGAGCTGCCAAGCACCCCTGCGATGGGGCGCCCCGGGGGCTGTGCGCCAGGCTGGGAGTATCCTTGGGGGGCGGGGCGAGGGGGCTTCAGGGGCGGCAGCACCTGGCCCGGCTCCGGCCCCGCCCGCGTCAGCTCTGCGCGGTGATTCACTCCCTCCTTCGCCCCGGGGCCCCCTTCCCGGCCAGACGG	6.22264250896303e-13	4.91340122000889e-14	2.48784333504518e-19	1.54890618450718e-13	7.4227795191519e-15	3.2173681942978397e-20
-0.12863241623270302	16:28548943:G:A:A:wC	0.0508795167320184	42	-0.126223067708837	16	GTEx	1165.14234073716	1233.3316611888001	1165.14234073716	GTEX	1065.1534904131	1277.50216854673	1068.39608867284	0.119900134712604	0.162528987414734	0.208217564736271	TCCTGGTAGCCCCTCAGAGACTCAGTCAGCGGGAATAAGTCCTAGGGGTGGGGGGTGTGGCAAGCCGGCCTGGATCCTGTCCTGGGTCCTCCTTCCTCCACAGTCCCGTCTCTATTGCTGGGTGTAGTGTCCATGGTCTGGCCTCATCTGGGGGGTGAGGAAAAGCAGGTGGTAAAAGGGACAGAGATCTGGGTTCTAAT	0.387215968899993	0.874563213759885	0.711929297416912	0.283347567399029	0.7542435297112259	0.5443769146282
0.0753779368325368	16:28548943:G:A:R:wC	0.109904942368366	42	-0.205844761825031	16	GTEx	783.540842212995	840.2817532878902	783.540842212995	GTEX	825.954695179442	906.684214169353	678.943108468917	0.144016024298222	0.155945735500083	0.29973208187375	TCCTGGTAGCCCCTCAGAGACTCAGTCAGCGGGAATAAGTCCTAGGGGTGGGGGGTGTGGCAAGCCGGCCTGGATCCTGTCCTGGGTCCTCCTTCCTCCGCAGTCCCGTCTCTATTGCTGGGTGTAGTGTCCATGGTCTGGCCTCATCTGGGGGGTGAGGAAAAGCAGGTGGTAAAAGGGACAGAGATCTGGGTTCTAAT	0.69725681782977	0.683649399777956	0.669231590196345	0.600696167121531	0.480957107339408	0.492232387771734
-0.57193119598264	22:51025595:C:G:R:wC	-0.245871506903097	41	-1.02733686118519	22	GTEx	1750.1622756363502	1100.25138910674	1338.2916192767	GTEX	1177.38298378808	927.7032442083259	656.176965216692	0.084126877941214	0.160178884483785	0.17199178880520702	TCCTGGTTCTAGGACAGTATCCTGAGGAGTTGGGATATATACACTGAATCAGAGTCTAATATATGGTGCTCTGCCCCCAGTAGATACTTCATGTGGATCCAAGCAGAAAGACACAGGTCCAGGAACCCAAGGGTTGGGATTAGCTACTTCTCACCATCATTCCCAGTGCTTACACGTAGAATTTGTACATTCTGTCTCCA	3.9458208550254403e-11	0.271011900819084	1.1714586337534399e-08	1.0576097252446999e-11	0.124788552518816	2.32681660296764e-09
1.6980536161591595	19:15890626:G:A:A:wC	0.780933731730096	41	-0.592727803212125	19	GTEx	4.95098313606495	18.3987423060705	18.922805120745398	GTEX	16.0609588420352	31.635674881489898	12.5018727887235	0.675375984740809	1.05960240267937	1.30035948296652	TCCTGGTTGACCCCAAAACCATTTCTGTTTTGGGGGTTGTGGAAAGTACTGAAGGCGGCGGCAGTTGTCATAGAAGGCATAGGTCCAGGCCAGGAAGCCAGCCAGGAGCCGGGAGGCCCCAGCCAGCAGCAGGAGCAGCCACGGGAATGCTGCCACCTGCCCGAGGCCCAGCCAGGACAGGCTCAGCTGCGGCATCCTGC	0.0207488265226519	0.6671259815144039	0.7389578597601422	0.0119291077396331	0.4611184691441661	0.6485205581760279
0.157661484025156	19:40943512:A:G:A:wC	0.13662176543270502	41	-0.438302815584479	19	GTEx	1786.4937022814001	1234.81729037572	1384.7496219547302	GTEX	1993.36269030278	1357.10193662511	1021.98663321118	0.0627746975910155	0.125989533534876	0.12454910152977	TCCTGGGTTCAAGTGATTCTCCTGCCTCAGCCTCCTGAGTAGCTGGGATTATAGCCATGTGCCACTACGCCTGGCTAATTTTGTATTTTTAGTAGAGACGGGGTTTTTCCATGGTGGTCAGGCTGGTTTCGAACTCCTAGCCTCAGGTGATCCGACCGCCTTGGCCTCCCAAAGTGCTGGGATTATAGGCGTGAGCTACC	0.0208939342460616	0.484304387337118	0.00129161841104275	0.0120203925952691	0.278192003050906	0.000432986300872386
0.604225398470483	19:15890626:G:A:R:wC	2.3046807082602303	41	0.38479478148700497	19	GTEx	5.673971252056121	7.17266182031338	10.2563544546833	GTEX	8.644732641444019	35.4733627998193	13.3817497933851	0.859815251693366	1.16658305648788	2.89847912127087	TCCTGGTTGACCCCAAAACCATTTCTGTTTTGGGGGTTGTGGAAAGTACTGAAGGCGGCGGCAGTTGTCATAGAAGGCATAGGTCCAGGCCAGGAAGCCGGCCAGGAGCCGGGAGGCCCCAGCCAGCAGCAGGAGCAGCCACGGGAATGCTGCCACCTGCCCGAGGCCCAGCCAGGACAGGCTCAGCTGCGGCATCCTGC	0.55683965887139	0.12612933415559302	0.928449561849795	0.482218644238284	0.0482021175471456	0.89438518334233
-0.10493327352871197	5:79922720:C:A:R:wC	-0.0510951904811067	42	0.34147022735702903	5	GTEx	144.888174611219	164.513079505971	144.888174611219	GTEX	135.16026589242202	158.832616755429	183.85547080463903	0.3690286545617321	0.390348122378873	0.505129211334159	TCCTGTACTTCTTTCTGCCCTAGAATGATTGCCTAACCAACCCTTTCCCCTTGTTTTTTTTTTTTTTTTTTTTACTTTTGCTTTATCTTCAATGAACTTCTTTCCAAATGCCCCAAATCTGGCAATAAGTTATTATTTTTAAGAGAAGGGATCTCACTAAGGTGGCCAGGCTGGTCTGGAACTCTTGGGCTCAAGTCGTC	0.8406559285066829	0.9507034968337792	0.674981663012951	0.776142222955593	0.895857208829211	0.499037024521581
0.188484850953505	19:48361381:G:A:A:wC	0.485073602187656	42	0.6825942942253211	19	GTEx	862.674088430242	924.865038550156	862.674088430242	GTEX	983.361473845054	1294.54279688701	1386.1210237086402	0.143384792865794	0.16917115096279595	0.19340911420162	TCCTGTAGATGAAGCCGGACAATGTGTGCAATGAGGAATCATTGCTGGGGATGCTGCTTTCTACAATAGAACTCTAAGTAGCAGGTGAAAACAATGAGCAAGGCCCGTGGTAACAATGTCTACGTTTTATTGAATTTTGAAATTGGTTGCATGAGTCATTTCTTTTTCTTTTTTTTTGGGAGGGGGCCGGAGTCTCCCTC	0.277339010715634	0.0141778683193186	0.0015130593007798801	0.18866500292033	0.0041391953679394715	0.000416697084065958
0.0721703077789221	19:48361381:G:A:R:wC	0.222077345046853	42	0.486744725624561	19	GTEx	1522.3458714441904	1518.2163254178101	1522.3458714441904	GTEX	1599.9131933764402	1771.45184342353	2130.94598880561	0.11375664057417098	0.142518858982868	0.16216248655312102	TCCTGTAGATGAAGCCGGACAATGTGTGCAATGAGGAATCATTGCTGGGGATGCTGCTTTCTACAATAGAACTCTAAGTAGCAGGTGAAAACAATGAGCGAGGCCCGTGGTAACAATGTCTACGTTTTATTGAATTTTGAAATTGGTTGCATGAGTCATTTCTTTTTCTTTTTTTTTGGGAGGGGGCCGGAGTCTCCCTC	0.630810353345975	0.26163348649107604	0.00872877290867426	0.525802058455894	0.119178430836019	0.00268576748794155
0.0900555780260762	17:81007101:C:T:R:wC:Alt_17-81007175-A	0.30358294780364004	42	-0.124845892738784	17	GTEx	222.212044713943	246.31551675657101	222.212044713943	GTEX	236.687781816536	304.197490368886	203.72399337469398	0.225672200438645	0.299977601198739	0.4665895103407029	TCCTGTAGTCCCAGCTACTCGGGAAGCTGAGGCGGGAGAATGGCGTGAACCCGGGAGGCGGAGCTTGCAGTGAGCTGAGATTGCACCACTGCACTCCAGCCTGGGTGACAGAGCAAGACTCTGTCTCAAAAAAACAAAACAAAACAAAACAAAAAAACTGAAAGGCATCAAATCGTTCCCAACTCAATGGTAAATCATGA	0.772190715109825	0.522128237745266	0.8834165089394459	0.689852815675707	0.311529103135936	0.7890294389555029
-0.17532781493501545	17:81007101:C:T:R:wC,17:81007101:C:T:R:wC:Alt_17-81007175-R	-0.428965321108867	41,42	-0.27799450772707146	17	GTEx	95.4655417805575	292.247559139717	95.4655417805575	GTEX	96.1067658941797	217.277883000258	110.416014021747	0.39370517704307	0.32682579662336697	0.813630661101325	TCCTGTAGTCCCAGCTACTCGGGAAGCTGAGGCGGGAGAATGGCGTGAACCCGGGAGGCGGAGCTTGCAGTGAGCTGAGATTGCACCACTGCACTCCAGCCTGGGTGACAGAGCAAGACTCTGTCTCAAAAAAACAAAACAAAACAAAACAAAAAAACTGAAAGGCATCAAATTGTTCCCAACTCAATGGTAAATCATGA	0.5815501571631301	0.36986172572654297	0.4583346843053997	0.5557855396374235	0.189344818206881	0.406213776587145
-0.304301247226787	17:81007101:C:T:A:wC:Alt_17-81007175-A	0.265498753478321	42	-0.23821154611487105	17	GTEx	252.12476245418202	234.38978097266101	252.12476245418202	GTEX	204.180038243405	282.014601555151	213.86906350117002	0.273154483772176	0.368229441231096	0.457833406825049	TCCTGTAGTCCCAGCTACTCGGGAAGCTGAGGCGGGAGAATGGCGTGAACCCGGGAGGCGGAGCTTGCAGTGAGCTGAGATTGCACCACTGCACTCCAGTCTGGGTGACAGAGCAAGACTCTGTCTCAAAAAAACAAAACAAAACAAAACAAAAAAACTGAAAGGCATCAAATCGTTCCCAACTCAATGGTAAATCATGA	0.3670603225096421	0.6753927917142559	0.7571921703092371	0.265267953735774	0.470900615211161	0.602853240846001
-0.1878712928651684	17:81007101:C:T:A:wC,17:81007101:C:T:A:wC:Alt_17-81007175-R	-0.67084664687814	41,42	-0.03079795271301598	17	GTEx	148.70265902118	439.90290151860603	148.70265902118	GTEX	117.305373531089	276.450989543543	165.465600166197	0.335645856668211	0.404187280046728	0.8418905150717471	TCCTGTAGTCCCAGCTACTCGGGAAGCTGAGGCGGGAGAATGGCGTGAACCCGGGAGGCGGAGCTTGCAGTGAGCTGAGATTGCACCACTGCACTCCAGTCTGGGTGACAGAGCAAGACTCTGTCTCAAAAAAACAAAACAAAACAAAACAAAAAAACTGAAAGGCATCAAATTGTTCCCAACTCAATGGTAAATCATGA	0.6307149399701301	0.222930541667483	0.7491536263788621	0.557386812186636	0.0969663451429683	0.6597470202229034
0.848261281152506	16:11689557:C:T:R:wC	0.40764385074326703	42	1.3441489452654902	16	GTEx	190.493297338067	211.465626474761	190.493297338067	GTEX	342.51709901205396	280.673790539659	483.32364891065987	0.201333691415866	0.367415155824425	0.354078883538664	TCCTGTAGTCCCAGCTACTTGGGAGGCTGAGGCAGGAGAATGGCATGAACCTGGGAGGCGGAGCTTGCAGTGAGCTGAGATCGTGCCACTGCACTCCAGCCTGGGCGACAGAGTGAGACTCCGTCTCAAAAAACAAAACAAAACAAAACAAAAAAACAGGTAAAACTATGCAGAATGCCCAGTTAATCTGAATTGCAGAG	7.139395838664698e-05	0.471047739683143	0.0005601576365629598	2.51765898852467e-05	0.267218375462517	0.000146939864248737
0.7086911760115141	16:11689557:C:T:A:wC	0.219057761058833	42	1.35059118778768	16	GTEx	424.942884823271	384.36362157448303	424.942884823271	GTEX	693.78581111709	447.4451871760649	1082.8178029442302	0.15937274909387	0.30612565667172	0.216146750592875	TCCTGTAGTCCCAGCTACTTGGGAGGCTGAGGCAGGAGAATGGCATGAACCTGGGAGGCGGAGCTTGCAGTGAGCTGAGATCGTGCCACTGCACTCCAGTCTGGGCGACAGAGTGAGACTCCGTCTCAAAAAACAAAACAAAACAAAACAAAAAAACAGGTAAAACTATGCAGAATGCCCAGTTAATCTGAATTGCAGAG	2.56170686638623e-05	0.67809154655781	2.26055601874465e-09	8.717816784856441e-06	0.474249992976866	4.1443511182156e-10
-0.203400534239788	13:103536364:C:T:R:wC	-0.14978202394895998	41	-0.389995543952751	13	GTEx	318.73124405072	181.69375751892602	276.136973873476	GTEX	276.632666864009	163.861807410729	210.508538575554	0.158217416189641	0.43426793304645	0.3976696273098561	TCCTGTATATGGCAGGTCTTCCCTTCTCCTATTTGACAAACTCATAATTAGGAAGGCTCAGATAATTCTTTCCTGAGCTCTCTGAGAGGTGGAACTTTCCATTTTTGCATTGCCTACTGAAGTCTCTGTTATAGCACTTTTACTGAACCTCTCTTATATAGCACTTGGTCTGCCTTCTAATTCATAGTGCCCAGGTACTT	0.26070513190403	0.8603320548292671	0.438607345731518	0.198591030339141	0.730164333002264	0.326739537328928
-0.327740358652328	13:103536364:C:T:A:wC	-0.30936894865637	41	-0.447230819780452	13	GTEx	447.698738030023	262.747205817007	369.55078173376296	GTEX	356.750580236982	212.27369595808997	271.101505886343	0.14837595189301506	0.36911683808928897	0.22429683331625305	TCCTGTATATGGCAGGTCTTCCCTTCTCCTATTTGACAAACTCATAATTAGGAAGGCTCAGATAATTCTTTCCTGAGCTCTCTGAGAGGTGGAACTTTCTATTTTTGCATTGCCTACTGAAGTCTCTGTTATAGCACTTTTACTGAACCTCTCTTATATAGCACTTGGTCTGCCTTCTAATTCATAGTGCCCAGGTACTT	0.0441010513132148	0.6138031334217889	0.0866428388159278	0.0271850115512907	0.4019560934333901	0.0461603700987302
1.29503319861072	7:2352594:G:C:A:wC	1.6328965424445805	42	1.47283586423943	7	GTEx	1752.25467283023	1898.3568059956501	1752.25467283023	GTEX	4300.90479748135	5888.30521406069	4863.394645306579	0.0851013196088754	0.119554627659336	0.133824802587827	TCCTGTATTCCTTCTAATGTTTAGCCTCGTTTGTTTTGTTTTGTTTTGTTTTTTTTGAGGCGGAGTCTCGCTCTGTCGCCCAGGCTGGAGTGCAGTGGCCCTATCTCGGCTCACTACAAGCTCTGCCTCCCGGGTTCACGCCATTCTCCTGCCTCAGCCTCCCGAGTAGCTGGGACTACAGGCGCCCGCCACCGCGCCTG	2.0517237827420888e-51	1.89714364572511e-41	3.2213318454665398e-27	2.7049058326952993e-52	1.8048039933460698e-42	3.5871219251247202e-28
1.44746538171277	7:2352594:G:C:R:wC	2.0536992502968	42	1.52167023393666	7	GTEx	1791.8009226949805	1849.99336672037	1791.8009226949805	GTEX	4886.91315829168	7679.16515114169	5143.24594754195	0.0855902149314798	0.0830694602461317	0.112339226364477	TCCTGTATTCCTTCTAATGTTTAGCCTCGTTTGTTTTGTTTTGTTTTGTTTTTTTTGAGGCGGAGTCTCGCTCTGTCGCCCAGGCTGGAGTGCAGTGGCGCTATCTCGGCTCACTACAAGCTCTGCCTCCCGGGTTCACGCCATTCTCCTGCCTCAGCCTCCCGAGTAGCTGGGACTACAGGCGCCCGCCACCGCGCCTG	3.1347207818709796e-63	1.2392227419464392e-133	9.30813906479873e-41	3.6969084610274385e-64	6.101420609462377e-135	8.44505846899745e-42
0.0611598756444096	7:35703293:G:C:A:wC	-0.305963158691524	42	-0.0286960064919642	7	GTEx	1011.70551446984	898.246375417857	1011.70551446984	GTEX	1056.2586214909	726.2919507833252	992.5173326821581	0.13618553982879902	0.18626322626942896	0.258940745840256	TCCTGTATTGGGTGCATATATATTTAAGATAGTTAGCTCCTCTTGTTGAATTGATCCCTTTACCATTATGTAATGGCCTTTTGTCTCTTTTGATCTGTTCGTTTAAAGTCTGTTTTATCAGAGACTAGGACTGCAATCCCTGCCTTTTTTTTGTTTTCCATTTGCTTGGTAGATCTTCCTCCATCCCTTTATTTTGAGCC	0.742145985908373	0.22920214078952694	0.954555509669537	0.653365083636228	0.10045773667845	0.91175849415814
0.0501917165161218	7:35703293:G:C:R:wC	0.134764029004139	42	-0.00134997133028107	7	GTEx	922.2646690451692	774.382581575611	922.2646690451692	GTEX	954.7755203112372	850.1406504856012	922.070695278763	0.133025554646895	0.16510925967172302	0.232788632205369	TCCTGTATTGGGTGCATATATATTTAAGATAGTTAGCTCCTCTTGTTGAATTGATCCCTTTACCATTATGTAATGGCCTTTTGTCTCTTTTGATCTGTTGGTTTAAAGTCTGTTTTATCAGAGACTAGGACTGCAATCCCTGCCTTTTTTTTGTTTTCCATTTGCTTGGTAGATCTTCCTCCATCCCTTTATTTTGAGCC	0.7852617085503109	0.6255065296350589	0.998367178656391	0.7059441101758341	0.41437934511943103	0.995372990362384
-0.302862548934615	4:122620150:A:T:R:wC	-0.5960326733824929	42	-0.11398196779168	4	GTEx	757.7842440990961	759.480574681495	757.7842440990961	GTEX	615.010137786528	502.253782696748	698.674380600051	0.17139302484694102	0.268925661138287	0.272957540326996	TCCTGTATTTAACAATCATTGATTTTACAGGGACATGAGACTCATCATGGGTTAGTGACTTGCTCTATGTCCTGCAGCTAAATACTGACAAAATCGATGAGTTATTGGACTCAGAGTCTTGAAATACTCCAGGTAGCATTTCTTTCACTTCCAGTAATATCAGTTTATTCAACTCCTACTCTGGACCAGGCACAGATCTA	0.12941935566106	0.0760698883373385	0.8093502358959371	0.077217408198864	0.0266677232989398	0.676253262670136
-0.341318165645138	4:122620150:A:T:A:wC	-0.357602022158975	42	0.23652443105233495	4	GTEx	468.11829278247706	460.35240343950795	468.11829278247706	GTEX	369.17373957363196	359.2581718117341	551.935960978578	0.17357694992497102	0.281751817361115	0.3051931004947	TCCTGTATTTAACAATCATTGATTTTACAGGGACATGAGACTCATCATGGGTTAGTGACTTGCTCTATGTCCTGCAGCTAAATACTGACAAAATCGATGTGTTATTGGACTCAGAGTCTTGAAATACTCCAGGTAGCATTTCTTTCACTTCCAGTAATATCAGTTTATTCAACTCCTACTCTGGACCAGGCACAGATCTA	0.0871471334915978	0.3906243915084621	0.6215954731767039	0.0492547832426244	0.204366430978344	0.43834008908734096
0.551304282753781	13:92498099:T:G:A:wC	-0.369982538807815	42	0.371261270445314	13	GTEx	787.060437056142	761.46408944938	787.060437056142	GTEX	1152.4419330780302	589.012295831144	1018.10934270494	0.13388498305659	0.24840839940318	0.21845347802315696	TCCTGTATTTCGTAACTTAACCTAATAATAACCCTTTTAAGTGTTGTTATCGTTCCTGAAGAGATAAAACTTGGTTAAAATGTAAGATTTGTCACTTACGAGCTGCATGATTTGAAAAGAGTTGTTTAAATTACCTAAGCTTTTGTTTTCTCATCAGTAAAATGGAGATAATAGTAGGTGCCTCATGGGGGATTATTAGA	0.00010686073725068199	0.290008300039643	0.192766973783232	3.82596914297503e-05	0.136378817490371	0.0892253726027142
0.466303807715111	13:92498099:T:G:R:wC	-0.0170589419293283	42	0.607992589507814	13	GTEx	964.3683238204112	990.76669239334	964.3683238204112	GTEX	1331.16409503588	978.9689409624092	1469.28432253796	0.123159593701976	0.15583416612661	0.20158368090198106	TCCTGTATTTCGTAACTTAACCTAATAATAACCCTTTTAAGTGTTGTTATCGTTCCTGAAGAGATAAAACTTGGTTAAAATGTAAGATTTGTCACTTACTAGCTGCATGATTTGAAAAGAGTTGTTTAAATTACCTAAGCTTTTGTTTTCTCATCAGTAAAATGGAGATAATAGTAGGTGCCTCATGGGGGATTATTAGA	0.000404816735066502	0.959442143175295	0.00835077770250196	0.000152983790288543	0.912830856524618	0.00256065350197208
-0.17430739621320498	5:79922720:C:A:A:wC	-0.166498799107103	42	-0.472393370731372	5	GTEx	1539.17862582452	1325.38797420303	1539.17862582452	GTEX	1363.4390728021	1181.05752105071	1109.70097788568	0.126868844845464	0.17504370688937898	0.233856958498837	TCCTGTACTTCTTTCTGCCCTAGAATGATTGCCTAACCAACCCTTTCCCCTTGTTTTTTTTTTTTTTTTTTTTACTTTTGCTTTATCTTCAATGAACTTATTTCCAAATGCCCCAAATCTGGCAATAAGTTATTATTTTTAAGAGAAGGGATCTCACTAAGGTGGCCAGGCTGGTCTGGAACTCTTGGGCTCAAGTCGTC	0.253606706513245	0.554291056684474	0.106089697055354	0.16946712458163096	0.341510904284818	0.0433823609218125
0.28451192692832106	1:54409155:G:GGA:A:wC	0.163154206384057	42	0.214627499607537	1	GTEx	175.404905619233	182.683333014427	175.404905619233	GTEX	213.546810292641	204.692641575751	203.096800752034	0.30098988609010496	0.35457444967479995	0.467873769302665	TCCTGTACTCCAGTGGTTCTCAACTGGACTGGGTGTAGATTTTGGCCTCCAAGGGACACTTCAAAACATCTGAAGTTTTAACTGTCACAACTTGGGAGGGAGAACGCTGCTAAATATACCATCATATACGGGACAGCACATCCTCAAGTAATTATTGGTCCCAAGTATAAATAGTGTAAAGCTGGGGAAACTATGCAGTA	0.453251575735757	0.8068781193986792	0.788716970964655	0.34452916050503296	0.645415088507209	0.646428428013677
0.575911381819802	1:54409155:G:GGA:R:wC	0.0288150305100529	42	0.09320827185854197	1	GTEx	66.94775021309161	75.9199787530547	66.94775021309161	GTEX	100.37463003906001	77.45685352711449	71.00643624243149	0.39715290952059	0.5879032814940209	0.970943168916044	TCCTGTACTCCAGTGGTTCTCAACTGGACTGGGTGTAGATTTTGGCCTCCAAGGGACACTTCAAAACATCTGAAGTTTTAACTGTCACAACTTGGGAGGGAACGCTGCTAAATATACCATCATATACGGGACAGCACATCCTCAAGTAATTATTGGTCCCAAGTATAAATAGTGTAAAGCTGGGGAAACTATGCAGTA	0.224995710971414	0.98215205260451	0.9613108363596468	0.147030671828007	0.960908763771212	0.9235224313167992
0.784962866871073	16:81170741:G:A:R:wC	0.925644941196488	42	2.08937040507725	16	GTEx	1375.83630494853	1448.40314399061	1375.83630494853	GTEX	2370.03563323635	2750.9002258676	5854.5906181226	0.0915756038324476	0.110061230683364	0.126660420996069	TCCTGTAAACCGATTCTTGTTTTAGTTTCTGTTCTAAAGCCCAGGGCCCTGAGTCTCGGAGAAGAAAGCTGCTTGCTTGGAATTACACAGAGAAGGACCGCCCATGTGGACAGCTTCGTCCCTGAGGCAACTCTTCTAGCTGGCAGGTCATACTTGGGTGTCATGGAGAAATGCCAGGGAACGAACAAACACAGATACTC	4.6934472232279296e-17	2.8675261531953107e-16	5.345689957810789e-60	1.01927214232735e-17	4.09059264538912e-17	3.93036705099952e-61
-0.5873293622089599	15:62779352:A:G:R:wC	-0.00620939923148056	41	-0.4957844357058	15	GTEx	1216.16697694298	810.7485338281401	803.814857694805	GTEX	809.085977339564	807.154428952724	570.300215791468	0.0894503474416438	0.204133550480445	0.15034886698167402	TCCTGGTTGCCTTGGAGTTCCTAGGAGTGGAAAAACTAGATTAGGACATGGAAAAGTCTCCTCCTAGCACATTTGACAGTTCTGTCAATGCTGAAGATGATGGTCCAGGCTGCTGTCACTGCATTTTCTTCCTTGTGAATCTCTTCTCTTCTGTCGTTGACTTACTGGGTTGATTCCGTGTGGTCAACTTGCGTGATGTG	1.8717187034511696e-10	0.988784646543503	0.00273496048371265	5.16910952218679e-11	0.975733436047656	0.000975287748606009
-0.6932879728497471	15:62779352:A:G:A:wC	-0.17320145866426098	41	-0.8550165338124509	15	GTEx	937.459312843349	651.9447213817949	711.7607745743678	GTEX	580.295566014738	578.0152843745781	393.753603216146	0.103467990496938	0.198407765084518	0.23615963945232896	TCCTGGTTGCCTTGGAGTTCCTAGGAGTGGAAAAACTAGATTAGGACATGGAAAAGTCTCCTCCTAGCACATTTGACAGTTCTGTCAATGCTGAAGATGGTGGTCCAGGCTGCTGTCACTGCATTTTCTTCCTTGTGAATCTCTTCTCTTCTGTCGTTGACTTACTGGGTTGATTCCGTGTGGTCAACTTGCGTGATGTG	7.652923462962791e-11	0.595648138102726	0.000901898809646899	2.07697948717763e-11	0.3826864848356671	0.000294031559964811
-0.116921113333163	2:47149693:AG:A:A:wC	-0.148154661818569	41	-0.0336064790966261	2	GTEx	2629.38880481658	1593.6259735201002	2076.3548224370898	GTEX	2424.09186363352	1437.45398584872	2028.9842096782002	0.0637199866438821	0.167103020669746	0.11210558882287	TCCTGGTTTATATAGGTAGTATTAGACTAAACTCCAGACCTGAGTGCGGGCAGAGTGTAATTATAAATGCTCAGGGAAAATTTTTTTTTCCCCAGTCAAGGGGCAAGGCCAAGATATACAGCTTTACTGTGTTTCTCTGTGCATCTCTGCAAATTTTGTTTCTGGTTCATATGTACTTCAATCCCTGAAGGTGTGAGAG	0.0989916602642909	0.5884062227959561	0.832134460216354	0.066517461399827	0.37529067218135903	0.764348607601754
-0.15976489385971698	2:47149693:AG:A:R:wC	0.14115869281308402	41	-0.0522138477371951	2	GTEx	1741.98995717512	1005.3127772461099	1267.00230694365	GTEX	1558.6877834043396	1108.58020418824	1221.69492029842	0.0729876650401994	0.160557954422214	0.12337017280877903	TCCTGGTTTATATAGGTAGTATTAGACTAAACTCCAGACCTGAGTGCGGGCAGAGTGTAATTATAAATGCTCAGGGAAAATTTTTTTTTCCCCAGTCAAGGGGGCAAGGCCAAGATATACAGCTTTACTGTGTTTCTCTGTGCATCTCTGCAAATTTTGTTTCTGGTTCATATGTACTTCAATCCCTGAAGGTGTGAGAG	0.0461848620015637	0.5923956919161121	0.7581982199934549	0.0286019239912567	0.379305879937859	0.672128114150513
3.71902560758406	11:3663201:A:G:R:wL:Alt_11-3663273-R	4.7115277524620485	42	4.2156577020677215	11	GTEx	27.0607097420184	35.5584142116947	27.0607097420184	GTEX	355.082551440421	934.2234934787848	501.31284014339104	0.259073533683233	0.20112608864209305	0.33651974748271696	TCCTGGTTTCGAGGGGCTGGAGGCAGATCTGGACCCTGTCTCCAGGCGCACGGGATCCCGGGTCCAGGATTAGGGCCCCGGCGGGGCGTGGGCGGGGCCTGGGAGTTTATTGCCCGCCCCCCGCCCCAAGTCTCCGCCCCCGACTCCCCACACCCCTTCCTCAGAGCCTCCAGTCTGGGGACCTTTCCGAGACTGTAAAG	7.090393977698579e-46	4.4277670075425075e-120	5.39772794800979e-35	9.89874773760147e-47	2.336546554984359e-121	5.29860863640437e-36
3.4547739382110696	11:3663201:A:G:R:wL:Alt_11-3663273-A	4.5882151527330715	42	3.6022689280737503	11	GTEx	48.760466978554106	51.901294205609894	48.760466978554106	GTEX	538.7703842754901	1248.8614126263099	592.573312473518	0.186411117071878	0.196030596281602	0.309501445629718	TCCTGGTTTCGAGGGGCTGGAGGCAGATCTGGACCCTGTCTCCAGGCGCACGGGATCCCGGGTCCAGGATTAGGGCCCCGGCGGGGCGTGGGCGGGGCCTGGGAGTTTATTGCCCGCCCCCTGCCCCAAGTCTCCGCCCCCGACTCCCCACACCCCTTCCTCAGAGCCTCCAGTCTGGGGACCTTTCCGAGACTGTAAAG	1.0433576841768693e-75	7.093375368066305e-120	2.47762058624261e-30	1.1168609883933893e-76	3.747113826693337e-121	2.61240432857557e-31
3.11173409615284	11:3663201:A:G:A:wL:Alt_11-3663273-R	4.13550588804668	42	3.958994745565641	11	GTEx	38.38900042147871	48.33030833374461	38.38900042147871	GTEX	335.199991196421	847.6863227802942	600.74829331027	0.22889764480271105	0.23462938381156695	0.333756390018587	TCCTGGTTTCGAGGGGCTGGAGGCAGATCTGGACCCTGTCTCCAGGCGCGCGGGATCCCGGGTCCAGGATTAGGGCCCCGGCGGGGCGTGGGCGGGGCCTGGGAGTTTATTGCCCGCCCCCCGCCCCAAGTCTCCGCCCCCGACTCCCCACACCCCTTCCTCAGAGCCTCCAGTCTGGGGACCTTTCCGAGACTGTAAAG	2.9427710440437e-41	2.123610375489629e-68	1.80117518924478e-31	4.3208593834133904e-42	1.5643524555773899e-69	1.86624362760918e-32
3.8518355387364314	11:3663201:A:G:A:wL:Alt_11-3663273-A	5.05432078294467	42	3.93937765595742	11	GTEx	251.448737967163	267.501332740546	251.448737967163	GTEX	3627.70904619604	8885.9438387765	3857.184174027129	0.101342439739995	0.102668420727925	0.15573201069275305	TCCTGGTTTCGAGGGGCTGGAGGCAGATCTGGACCCTGTCTCCAGGCGCGCGGGATCCCGGGTCCAGGATTAGGGCCCCGGCGGGGCGTGGGCGGGGCCTGGGAGTTTATTGCCCGCCCCCTGCCCCAAGTCTCCGCCCCCGACTCCCCACACCCCTTCCTCAGAGCCTCCAGTCTGGGGACCTTTCCGAGACTGTAAAG	0.0	0.0	7.827049922036335e-140	0.0	0.0	3.54604679051215e-141
0.42867622412946893	16:81170741:G:A:A:wC	0.53978765353653	42	1.24109494710293	16	GTEx	641.0242349458509	684.068948775068	641.0242349458509	GTEX	864.280948035666	994.385165149654	1513.38115865819	0.13561266572622802	0.18714333243986	0.195711847299457	TCCTGTAAACCGATTCTTGTTTTAGTTTCTGTTCTAAAGCCCAGGGCCCTGAGTCTCGGAGAAGAAAGCTGCTTGCTTGGAATTACACAGAGAAGGACCACCCATGTGGACAGCTTCGTCCCTGAGGCAACTCTTCTAGCTGGCAGGTCATACTTGGGTGTCATGGAGAAATGCCAGGGAACGAACAAACACAGATACTC	0.00370163218837422	0.0134922781121318	1.25681058818926e-09	0.0015721023850646099	0.00392217353656739	2.2762733117714599e-10
1.21754542689847	19:35158756:G:C:A:wC	1.04051549657793	41	1.63916767129723	19	GTEx	88.6205203248836	74.9228015399241	71.4913212409418	GTEX	205.72659125843103	153.841529047575	222.48370589585	0.17003349194088596	0.3775263885173499	0.24565703600155106	TCCTGTAACGGGAAGGTGGGATGGGGGGAGCCCACCCTGACACTGACCCGGGCCACCCACGTGCCCCTCCCCCCACACCCATACTCACTAGGGCCCTGGCTGGAGCTTCCCCTGCTGCTCACAGCTCGGTGAGTGGCCAGGCCAGCAAGCTCCCCCAGCTGCGCCCCTCTGCTGATTTTGCCCCTGGTCACCCTTACCAA	3.1369194043480607e-12	0.0194992432837149	1.41123973860694e-10	8.031228890500509e-13	0.00584879966930362	2.5133486914119105e-11
-0.8666834962812779	4:76402834:CATT:C:A:wC	-0.3170558517074989	41	-0.233224134899572	4	GTEx	125.667032086019	65.05293525023721	90.356307321399	GTEX	69.0389166983666	52.215649160225716	76.8904108179148	0.27342743495924	1.0284922119553002	0.421725260547802	TCCTGTAATTAAGTCCTAATAAACTCATCTGCTCCTCAAGCTGGACTTGTCCCAGTCATTCTTTGGTCTCTCGGCTCCTTCCCACTTTGAGTTGGAACATAGTCCCAGGTTTTTCTCATAACAACCCCTATCAAAATTCCAATGTCATTTTTCACAAAAATAGAAATAACAATACCATAATTTGTATGGTACCAGAG	0.0030670690376309604	0.8767111660784179	0.681038830602836	0.00152595332818886	0.757874999712403	0.580247066444253
