## Supplementary Tables 2,6,10 for "Machine-guided design of synthetic cell type-specific *cis*-regulatory elements": SupTable 2 - UKBB_GTEX_CODA_averaged_no_cutoffs.txt (part 374 of 458)

HepG2_mean	IDs	K562_mean	OL	SKNSH_mean	chr	class	ctrl_mean_hepg2	ctrl_mean_k562	ctrl_mean_sknsh	data_project	exp_mean_hepg2	exp_mean_k562	exp_mean_sknsh	lfcSE_hepg2	lfcSE_k562	lfcSE_sknsh	nt_sequence	padj_hepg2	padj_k562	padj_sknsh	pvalue_hepg2	pvalue_k562	pvalue_sknsh
2.9717137348176497	19:35158756:G:C:R:wC	2.91644544583273	41	3.25630661995647	19	GTEx	95.62000371734648	108.04879915079701	82.2304663356189	GTEX	752.496443781153	815.3698667484151	786.4398857025792	0.140289658730592	0.213885650811832	0.149813579467794	TCCTGTAACGGGAAGGTGGGATGGGGGGAGCCCACCCTGACACTGACCCGGGCCACCCACGTGCCCCTCCCCCCACACCCATACTCACTAGGGCCCTGGGTGGAGCTTCCCCTGCTGCTCACAGCTCGGTGAGTGGCCAGGCCAGCAAGCTCCCCCAGCTGCGCCCCTCTGCTGATTTTGCCCCTGGTCACCCTTACCAA	1.6325573579627292e-98	2.5832721564033e-41	2.1282221359028686e-103	1.3789811857341894e-99	2.4617616010585102e-42	9.428443292000354e-105
0.245374217402655	4:93459643:G:T:R:wC	-0.11250714309766302	41	0.389861211893752	4	GTEx	1249.2732403398	742.110255789241	925.702047798721	GTEX	1481.1411286824	686.187569290871	1212.81283253691	0.0747788802660177	0.18139716619699806	0.114941508075339	TCCTGTAACTCAACAATGTGTATAAATGACTAATGTGCTCAGTGTTTTTATTAGTTGCTTGTAAGAAAACAAAACAAAGGAAATGCATTTGCCTATTGAGTCTCATGAGAAAGTATGACTTGGAGCTCCACAAAGCAATTACAAAAGGGATAAGTTGTATCCAGCAAACTTGTCTAACAAAGTTGTTTTGAAGTTTAAAT	0.00212694567624345	0.7274561900486329	0.00200043592841595	0.0010331861783705301	0.535109353515059	0.0006942936118757401
0.14381507744314198	4:93459643:G:T:A:wC	-0.495783943104576	41	0.546254212356161	4	GTEx	1042.80889282705	573.915797127298	719.813585523904	GTEX	1152.27430491586	407.001464478937	1051.98146487536	0.0823402738875681	0.22394434306750896	0.17338836921433098	TCCTGTAACTCAACAATGTGTATAAATGACTAATGTGCTCAGTGTTTTTATTAGTTGCTTGTAAGAAAACAAAACAAAGGAAATGCATTTGCCTATTGATTCTCATGAGAAAGTATGACTTGGAGCTCCACAAAGCAATTACAAAAGGGATAAGTTGTATCCAGCAAACTTGTCTAACAAAGTTGTTTTGAAGTTTAAAT	0.11772793878332598	0.0764869076227828	0.00438168404033363	0.0807076851863341	0.0268376368568543	0.00163010066687102
0.264943320869518	10:73069137:A:T:R:wC	0.180409698973748	42	-0.8825482300826959	10	GTEx	673.607180085224	615.819128051769	673.607180085224	GTEX	808.170794920096	698.023066087235	365.75693025969804	0.137060580966931	0.215337337263754	0.39444160126786	TCCTGTAAGGACTAAATGAGGTAATATGTGTAAATATTAAGAGAGTAATCAGTATGAATCTCTTTCCATTTTGTCATCATCGGGATCAATAGCAGTTGCAGGTGTGTCACTGGATGATCACTATCACCTCTCTCCCATTAGATGAAGATAAGAGGGAGGAATATGCTCCTTGCATTTGCAGACACCTGAGATTACAAAGC	0.09332647699690197	0.613997802404886	0.0665037968320132	0.0532315082023576	0.402142835776398	0.0252561377393007
0.8554131318023941	10:73069137:A:T:A:wC	0.0678745132498589	42	-0.1306058543209	10	GTEx	770.895460398356	737.293501203468	770.895460398356	GTEX	1394.66663268336	772.978414573786	703.963349567122	0.144849903178957	0.18891944796477694	0.285044706393405	TCCTGTAAGGACTAAATGAGGTAATATGTGTAAATATTAAGAGAGTAATCAGTATGAATCTCTTTCCATTTTGTCATCATCGGGATCAATAGCAGTTGCTGGTGTGTCACTGGATGATCACTATCACCTCTCTCCCATTAGATGAAGATAAGAGGGAGGAATATGCTCCTTGCATTTGCAGACACCTGAGATTACAAAGC	1.24194159425684e-08	0.8538015008757059	0.7889353056603491	3.51548918997263e-09	0.7193874797340609	0.646812868218521
-0.0597197741744959	20:5083173:C:CA:A:wC	-0.46828465182722	41	-0.5042511267202501	20	GTEx	466.4055443198009	333.759261369836	451.054522095162	GTEX	447.444090525541	241.397630089593	317.6906099677201	0.133255758553438	0.307394137301554	0.235873696159584	TCCTGTAATCCCAGCACTTTGGGAGGCCAAGGCAGGCAGATCGCTTGAGCTCAGGATTTCAAGACCAGCCTGGTCAACATGGTAAAATCCTGTCTTGACAAAAAAATACAAAAATTAGATGGGCATGGTGGTATATGCCTGTGGTCCCAGTTGCTAGTGAGGCTGAGGTGGCAGGATCACATAAGCCGGGGAGGCAAAGG	0.7159882632757869	0.275712427431917	0.0639373600107274	0.6540384139612261	0.12765831791187	0.0325328623004058
-0.430383396347346	20:5083173:C:CA:R:wC	-0.9713816701536728	41	-0.7093058819101541	20	GTEx	770.432876751692	566.429471890332	559.166343830867	GTEX	571.731264916009	288.788120678685	341.881028057263	0.103272714477909	0.35494263888897903	0.232348969327275	TCCTGTAATCCCAGCACTTTGGGAGGCCAAGGCAGGCAGATCGCTTGAGCTCAGGATTTCAAGACCAGCCTGGTCAACATGGTAAAATCCTGTCTTGACAAAAAATACAAAAATTAGATGGGCATGGTGGTATATGCCTGTGGTCCCAGTTGCTAGTGAGGCTGAGGTGGCAGGATCACATAAGCCGGGGAGGCAAAGG	7.60433080265609e-05	0.02058878811804	0.00592138703950816	3.08032295172427e-05	0.00620534646716571	0.0022674641893193
-0.2229665581778	20:42181143:C:G:R:wC	0.131635578009311	41	0.915616225310353	20	GTEx	463.894138245183	273.538690281922	300.196766321464	GTEX	397.486585185083	299.837148663744	565.400041287429	0.11998503231029	0.31051476978469605	0.203753736118412	TCCTGTAATCCCAGCTACTCAGGAGGCTGAGGCAGGAGAATTGCTTGAACCCGGGAGGCAGAGGTTGCAGTGAGCCGAGATTGCACCACTGTACTCCAGCCTGGGTGGCAGAGTGAGACTTCACATCAAAAAAAAAAAAAAAAAAGAAAAGAAAAAAAAAGAAAAGATGAGAAATGGGAAAGAAGAAAATATCAGAGGAC	0.0944542608035326	0.824037982481395	2.65622942568604e-05	0.0631283488534986	0.671619091982425	6.9983209831091e-06
0.0301477155384884	20:42181143:C:G:A:wC	0.66334908209325	41	0.28956610002924	20	GTEx	107.968827208786	90.6661387666981	99.8976644531567	GTEX	110.267246580293	143.752354136999	121.78025736625901	0.208660503310692	0.454218962188872	0.34127019027465805	TCCTGTAATCCCAGCTACTCAGGAGGCTGAGGCAGGAGAATTGCTTGAACCCGGGAGGCAGAGGTTGCAGTGAGCCGAGATTGCACCACTGTACTCCAGGCTGGGTGGCAGAGTGAGACTTCACATCAAAAAAAAAAAAAAAAAAGAAAAGAAAAAAAAAGAAAAGATGAGAAATGGGAAAGAAGAAAATATCAGAGGAC	0.9110464305794692	0.302560864894991	0.510203208576756	0.885119760629966	0.14417551068357098	0.396162274411626
-1.15537293520116	1:16381623:G:A:A:wC	-0.443005439408281	41	-0.561048211073651	1	GTEx	1374.1559678566	961.7945721764239	1024.6783659621499	GTEX	617.047418141412	707.7132963513341	693.994471245319	0.110248595198372	0.213906555883376	0.165360386171269	TCCTGGGTTCACACCTTCACTGTGCTGCGCCAAATGTGAAGCCTCTTGGGAAATGAAGGAGAAAGCCCAGCCCTGACACACAGACTTCATCGTGCTGGCATCCCTAGCTTGCTCCTGTCTTGAGGCCTTGCAATGTGGGGGATCTCAGTGGTGGCCAGGGTCCCTCCTGGCTCCCTGGCAGCCTCACTCAGCCATCCTCA	5.87684105810331e-25	0.10397165403847	0.00199336788825301	1.07075361841589e-25	0.0383566282317432	0.0006916152606329492
0.0644660447085645	19:40943512:A:G:R:wC	0.179526527524575	41	-0.4074114434600301	19	GTEx	1388.49904951745	976.4888491202228	1075.12044746614	GTEX	1451.93550554963	1105.43217317923	809.653096180872	0.0707730582226384	0.173313988403182	0.140345137024164	TCCTGGGTTCAAGTGATTCTCCTGCCTCAGCCTCCTGAGTAGCTGGGATTATAGCCATGTGCCACTACGCCTGGCTAATTTTGTATTTTTAGTAGAGACAGGGTTTTTCCATGGTGGTCAGGCTGGTTTCGAACTCCTAGCCTCAGGTGATCCGACCGCCTTGGCCTCCCAAAGTGCTGGGATTATAGGCGTGAGCTACC	0.437647567988426	0.509664166995584	0.009233908402187359	0.36235650919191	0.300274192920981	0.00369694853346695
0.12825608360538	22:42926858:A:T:A:wC	-0.00236643282602487	42	-0.370296574555997	22	GTEx	326.83225542499696	372.705951723676	326.83225542499696	GTEX	357.817644955765	372.1890252468169	253.00985294114497	0.21376603077092696	0.303347529435232	0.4773145381595921	TCCTGGGCTTTCTACCACAGCTAAAGTAAAATGACCATGAACTGGGTGGCTTAAAACAACAGACTTTATTCTCTCACAGTTCCAGAGGCCAGAAGTCTATAATGAAGGTGTCACATCAAGAAAGGGATCCTTCCTCACCTCTTCTAGCTTCTGGTGGTTCTTGGCTGTTATGAATCGAGTATATGTGTCCCCCCAAAATT	0.6512380463949771	0.9969878461511842	0.621205676660017	0.548517256027758	0.993775716358074	0.437872087422945
0.6023080914411311	2:62530980:T:C:R:wC	0.246906824646238	42	-1.08146244403765	2	GTEx	14.325975480774801	8.93600610234561	14.325975480774801	GTEX	21.7335785606184	10.6338569491759	6.68608672852716	2.8934980476212697	2.03498026442147	2.90982058882352	TCCTGGGTCTTTGCTACCGCCAGAGGGTTGCACCTGCTTCTCAGACAGAAGACCCCCGTCTCATGGTTTCTCTTTCTCAGGCCTCCAAACCCCTGGTTATTTCATCTTTGAAATGAGTGTTTCATATGCAATTAACCTATGTTGAAACTTTACCAACTCTAAAGTGAAATTATACTTCCTTCCTACATCTAACTCTACCT	0.885079134284953	0.954665079119695	0.8323516456575981	0.8351047042116021	0.903428620113276	0.710146388025749
-0.766765558879723	22:50641351:G:A:A:wC	-0.157880725610018	42	-0.25829964404699	22	GTEx	712.1307064236612	723.630645014014	712.1307064236612	GTEX	418.125355745319	648.9153130122979	596.249838984539	0.199635438333232	0.19144393953896305	0.28577983598352896	TCCTGGGGTCCCTGGCCTCACCAGTTCTCCAAGATTGAGGCTAACGTCTGAAGTGGCTGTGAGAAGGAAGAGACTTGAACAGTGAAAACTGAAAAACATAAAGAAAATAAAGAAAACATAAATAAATGGAAACATCCCTTGTTCGTGGGTTGGATAACTTAATATTAGAAAGACAACGGTACTCTTTGAAGAGATTCAGT	0.00032750881637700697	0.6209456451120401	0.5517420180889859	0.000122619567227388	0.40955110146381496	0.3660795112520969
-0.4407869408930539	22:50641351:G:A:R:wC	-0.7174253448332171	42	-0.5828462141478771	22	GTEx	624.015680679023	551.130181995413	624.015680679023	GTEX	460.624236339939	335.298800069755	416.330636340141	0.18264199914971105	0.28881600338949104	0.477716361457865	TCCTGGGGTCCCTGGCCTCACCAGTTCTCCAAGATTGAGGCTAACGTCTGAAGTGGCTGTGAGAAGGAAGAGACTTGAACAGTGAAAACTGAAAAACATGAAGAAAATAAAGAAAACATAAATAAATGGAAACATCCCTTGTTCGTGGGTTGGATAACTTAATATTAGAAAGACAACGGTACTCTTTGAAGAGATTCAGT	0.0314468959391715	0.0402614174351683	0.3889733743551671	0.0158047632791486	0.012990773347898998	0.22243928181875305
0.181706157960102	1:226055595:G:A:A:wC	-0.411265755625128	42	-1.13796353147602	1	GTEx	334.32681071179	379.8199773485511	334.32681071179	GTEX	379.277855316204	285.620320563609	151.379489944255	0.218588654924994	0.30166705675967403	0.602826913191818	TCCTGGGGTTCTGGTCTACCACAGTGAGCCCTTTCCCTAGGACTGCCACTCTGCCCCATTACAACATAGACAAGGGTGAGGAGGGTCATTACCCAGCAAATCCCCTGAGAGGTTGACAGGCAGGATGACACACAGGGACAAAAAGCTGACCACCACCAACAGGAAGATGATGTGCCTCTGGAAGGACAGGTAGTGGATGG	0.5157478604120529	0.346096668915342	0.137537466959083	0.4058212040095471	0.172784789484156	0.0590646393168131
-0.0217434853486825	1:226055595:G:A:R:wC	-0.6682579443534921	42	-1.45421837207397	1	GTEx	453.41790171806	557.901878665181	453.41790171806	GTEX	447.28627383259806	351.240674897039	164.633099406341	0.17654782002743602	0.302513848306608	0.544420777932548	TCCTGGGGTTCTGGTCTACCACAGTGAGCCCTTTCCCTAGGACTGCCACTCTGCCCCATTACAACATAGACAAGGGTGAGGAGGGTCATTACCCAGCAAGTCCCCTGAGAGGTTGACAGGCAGGATGACACACAGGGACAAAAAGCTGACCACCACCAACAGGAAGATGATGTGCCTCTGGAAGGACAGGTAGTGGATGG	0.933206816616652	0.0773164095214635	0.0226243886033674	0.901981046353046	0.0271735249980755	0.00755964873301723
-0.178988324645392	12:118580502:A:G:R:wC	-0.14406035863371802	42	-0.671315617654875	12	GTEx	434.999004581473	458.12167447167	434.999004581473	GTEX	384.2916165523751	414.8460027705529	272.94782134775	0.19255465680377	0.294725475359683	0.4904079591391189	TCCTGGGTAGCTAGGATTACAGACACGTGCCACCATGTCTGGCTAATTTTTATATTTTTAGTAGAGACGGGGTTTCACCATCTTGGCCAAGCTGGTCTCAAATTCCTGACCTCAAGTGATCCACCTGCCTTAGCCTCTCAAAGTGCTGGGATTACAGGTGTGAGCCACTGCGCCCCCTCCATCTTAACCATTTTTAAGTG	0.461688419376873	0.793102257389996	0.320256609066587	0.352606429983324	0.624986790405528	0.171032982218219
-0.452030618115053	12:118580502:A:G:A:wC	-0.31240219759352	42	-0.548384862221478	12	GTEx	589.0567520723598	685.803197814188	589.0567520723598	GTEX	430.579053137042	552.294475987577	401.971931379159	0.18524132767235504	0.20281942405251305	0.453916649244396	TCCTGGGTAGCTAGGATTACAGACACGTGCCACCATGTCTGGCTAATTTTTATATTTTTAGTAGAGACGGGGTTTCACCATCTTGGCCAAGCTGGTCTCGAATTCCTGACCTCAAGTGATCCACCTGCCTTAGCCTCTCAAAGTGCTGGGATTACAGGTGTGAGCCACTGCGCCCCCTCCATCTTAACCATTTTTAAGTG	0.0294051680073179	0.268844971450373	0.394796211250196	0.0146780948798603	0.123487918040247	0.227001887330758
0.488813598607424	13:45389842:G:C:A:wC	-1.3326711000403602	42	0.473639360916256	13	GTEx	116.55497680657	100.954194637011	116.55497680657	GTEX	163.520530694709	40.1251363017525	162.188978609516	0.3166695273150381	0.970390786071924	0.540166371756288	TCCTGGGTAGGGCAGCTAATCTGGCAATAAGATCCCCAGTCTCTGGCTCCCCACCTGTGTCCCCCCTGGGGCCTGGGTATTGCACCACAGGTCCAAAGGCTAAGAGTTCTTCACCTTTCATTTTGGCCATAGTCTGGCTTGCTCAGTTATTGTCTCATTTTTTTTACCCATCCTATTTGCCTTTTCACTTCAAATCTCAG	0.192936203185674	0.34147345533497897	0.5661806097316011	0.12268333890029902	0.169648396398614	0.380573670557392
0.538085178463107	13:45389842:G:C:R:wC	-0.238128849396561	42	-0.428236456664462	13	GTEx	100.363726192108	114.32602268292801	100.363726192108	GTEX	145.867295054959	96.97328425772751	74.35079776098941	0.355107530476348	0.568172625590361	1.03443040528371	TCCTGGGTAGGGCAGCTAATCTGGCAATAAGATCCCCAGTCTCTGGCTCCCCACCTGTGTCCCCCCTGGGGCCTGGGTATTGCACCACAGGTCCAAAGGGTAAGAGTTCTTCACCTTTCATTTTGGCCATAGTCTGGCTTGCTCAGTTATTGTCTCATTTTTTTTACCCATCCTATTTGCCTTTTCACTTCAAATCTCAG	0.20236325031767305	0.82623005857472	0.8111438138817451	0.12970305095330198	0.6751331441585191	0.6788866601472969
-0.0908212476344235	3:75582790:G:C:A:wC	-0.26113697161029303	41	-0.0309244971605227	3	GTEx	942.8569955017059	515.872716715584	616.087564563035	GTEX	884.786722598206	430.669094079624	602.992044599016	0.10233049689754302	0.284182194171576	0.149237837854168	TCCTGGGTATATATCCAAAAAAAAAAGGATATCAGTGTATCAACGGGATATCTGTACCCCCATATTTACTGCAGCACTATTTACAATAGCCAAGATATGCAATCAATCTAAGTGTCAAACAATGGATGAATGGATAAAGAAAATGGGAATATACGCACAATAGAATAGTATTCAGCCACAAAAAAGAATGAAATCCTGTC	0.450421418978095	0.571378112788729	0.885883298339422	0.37479434910684295	0.358144284301508	0.8358410187047459
-0.240054842334599	3:75582790:G:C:R:wC	0.239215545004532	41	-0.105608950031394	3	GTEx	850.474656330962	361.421491439369	599.392031675925	GTEX	720.1236560598511	426.7821220100249	556.9881800057029	0.0935732726478898	0.231483260147485	0.162953853927819	TCCTGGGTATATATCCAAAAAAAAAAGGATATCAGTGTATCAACGGGATATCTGTACCCCCATATTTACTGCAGCACTATTTACAATAGCCAAGATATGGAATCAATCTAAGTGTCAAACAATGGATGAATGGATAAAGAAAATGGGAATATACGCACAATAGAATAGTATTCAGCCACAAAAAAGAATGAAATCCTGTC	0.018122568825856004	0.510923841888742	0.624867127706263	0.0103050673335062	0.301415243063574	0.5169259999004311
0.180474191824587	7:15727202:A:G:R:wC	0.078832276980203	41	0.518649673546979	7	GTEx	372.415507634533	198.565524454263	253.917932409284	GTEX	421.92642638478895	209.615167935834	363.49754534293	0.12136817104271902	0.382361008434197	0.203588686818268	TCCTGGGTCAAGAATATTTCCAAGCGATTGTGTCCCGGTCATATGAGATGTGTAGATTGCACGCGCATTTCTAGCCTTTCCCCTCAGGAGCTAGCCCAGATCTCCTCGGTTTCCTCCAGAAATCCACTCTCTTCTGCTCAAAAATAAATCCGCTAATGCATTCCTTACCACCAGGGTTCCATTTACTGAGAATTCTTACA	0.18840338266274	0.920658441371378	0.0242851453495916	0.13701541703648598	0.836656266311004	0.0108486407472528
0.155245395272906	7:15727202:A:G:A:wC	0.280099738370484	41	0.6750988072780401	7	GTEx	672.394499578652	462.62378115919404	476.389928246941	GTEX	748.879229967814	561.967253996743	761.0646767352789	0.114367003279601	0.21840846224628105	0.178788217461754	TCCTGGGTCAAGAATATTTCCAAGCGATTGTGTCCCGGTCATATGAGATGTGTAGATTGCACGCGCATTTCTAGCCTTTCCCCTCAGGAGCTAGCCCAGGTCTCCTCGGTTTCCTCCAGAAATCCACTCTCTTCTGCTCAAAAATAAATCCGCTAATGCATTCCTTACCACCAGGGTTCCATTTACTGAGAATTCTTACA	0.233085077165738	0.38418128155777903	0.000509540492271497	0.174644082657332	0.199681935076393	0.000159386669630314
0.233196639687691	18:21549677:T:G:A:wC	0.14816150701579506	41	-0.642838355158635	18	GTEx	440.426093977173	375.44694258824404	396.729055491425	GTEX	517.042177393147	415.942542525122	254.05471997693505	0.116292425199475	0.301211554770802	0.208934666421184	TCCTGGGTCCAAAGTTTTCCCATGGTAAAATTGAGTCAGTTCAACCAATGGATCCCTGAGAATGACACGGTCACCTATGTGCAAAGTACCCCTGAGGGTGTTTAATTAAAAAGAAAAAAGAAATCTCTGGCTACAGATGAGAACTGCTTTCCACCTAGGAGAATCAGGTATTGAAGGAGCACGCCTACCCTTCTCCACGC	0.0695443178724407	0.7917008562889271	0.00550611748523773	0.0449351749461418	0.622800498708464	0.00209275370268085
-0.193754541559837	18:21549677:T:G:R:wC	0.0181005085658245	41	-0.7714053276441769	18	GTEx	465.035898212298	333.68893774864	360.319831297912	GTEX	406.101726970363	337.99169465687197	211.24482437290501	0.121683090347152	0.35007566377894794	0.288941881040961	TCCTGGGTCCAAAGTTTTCCCATGGTAAAATTGAGTCAGTTCAACCAATGGATCCCTGAGAATGACACGGTCACCTATGTGCAAAGTACCCCTGAGGGTTTTTAATTAAAAAGAAAAAAGAAATCTCTGGCTACAGATGAGAACTGCTTTCCACCTAGGAGAATCAGGTATTGAAGGAGCACGCCTACCCTTCTCCACGC	0.15681481031678002	0.981389008567324	0.0176438664868372	0.11131997663071197	0.958764102829115	0.00759055970044225
2.39161692363781	7:135402841:G:GCC:A:wC	2.65942543404682	42	2.89531263620854	7	GTEx	870.190238729988	970.290756652119	870.190238729988	GTEX	4566.78150363611	6127.01730432827	6476.18635078492	0.0874194977281078	0.0848996940214719	0.114399598280849	TCCTGGGTCTCCAGCTTGCAAGTGGCAGCTCATGGGATGTCTTAGCCTCCATAATTAATCAAGTGAGCCAATTCCTACACACACACACACACACGCGCGCCCGCGCGCACGCGTGCGCGCTAGTCTCCTCTTCGTTCTGTTTCTCTGGAGAAACTGCAGAACATATCCAGCTTCAGACAGTGAGAGCTCAGATACGAGAT	1.3596012473455693e-163	6.138966994034965e-214	5.649106522705726e-140	8.689462202766903e-165	2.177087541974908e-215	2.557905067059428e-141
3.38981359411056	7:135402841:G:GCC:R:wC	3.44631708724526	42	3.87977586101004	7	GTEx	578.4802134795599	636.2518936521531	578.4802134795599	GTEX	6068.07691982203	6937.62096246433	8523.23068020146	0.0899847074328231	0.0907290652869371	0.115568222997377	TCCTGGGTCTCCAGCTTGCAAGTGGCAGCTCATGGGATGTCTTAGCCTCCATAATTAATCAAGTGAGCCAATTCCTACACACACACACACACACGCGCGCGCGCGCACGCGTGCGCGCTAGTCTCCTCTTCGTTCTGTTTCTCTGGAGAAACTGCAGAACATATCCAGCTTCAGACAGTGAGAGCTCAGATACGAGAT	0.0	0.0	1.3845878946600988e-245	0.0	0.0	4.401601723680095e-247
0.6724756543374371	19:51342887:T:TG:A:wC	0.547739920533591	42	0.8888179536141421	19	GTEx	1181.44781842366	1326.24484742091	1181.44781842366	GTEX	1883.1796384032	1937.635683791	2187.53759103599	0.107755224154492	0.134450469454997	0.16758879401467405	TCCTGGGTCTGAGAGAGGAGAGGCTGGGATCTGGGACTCCTGGGTCTGAGGGAGGAGGGGCTGGGGTCCTGGACTCCTGGGTCTGAAGGAGGAGGGGCTGGGGGGGTCTGAGGGAGGAGGGAGCTGGGGAGACGTGTGTCTTCTCCCTCCCGTGACTCCTGCTCACTTTCCCCATGTCTGTGTTTCTGCTCCCCTCTCCC	1.59766062285711e-09	0.000199122218752232	5.47285977914573e-07	4.3541992398463405e-10	4.62291586657811e-05	1.13563145225439e-07
0.0357108660257407	20:39987658:C:T:A:wC	-0.340635425864277	41	0.540799526303554	20	GTEx	1009.9982868513999	795.1429839337201	814.22595547744	GTEX	1035.3014226903	627.590865503525	1185.36267480893	0.100244468222392	0.210432430669179	0.139416496406033	TCCTGGGGTATAGGAGGGTGGGAATTGGAGTGTCATGGGGCAAACCCACTGAAGGGGAAGGAGGAGGCTGCAGGTTGGTTGGCAGCTAGAGAGACTCCCTCATCTTCCCCGTCATATTTTTGCCAGCTAAGCTGCAGCTGCTCCAGGCGTCAGTGTGGCACTGTCCTGGGGCAATTAGCTTGTCATCTGGGCCCTTGCAG	0.7753473543530309	0.23812783602961304	0.00034419680314297797	0.7216625068849041	0.105503182773625	0.000104877673832866
0.17665139391056	20:39987658:C:T:R:wC	-0.340460657358533	41	0.8882546640784781	20	GTEx	1859.7043343007501	1369.75360188184	1381.65556928749	GTEX	2102.14781241722	1081.43275636574	2557.0430266324397	0.0729941236436837	0.144174739543564	0.0990370788125812	TCCTGGGGTATAGGAGGGTGGGAATTGGAGTGTCATGGGGCAAACCCACTGAAGGGGAAGGAGGAGGCTGCAGGTTGGTTGGCAGCTAGAGAGACTCCCCCATCTTCCCCGTCATATTTTTGCCAGCTAAGCTGCAGCTGCTCCAGGCGTCAGTGTGGCACTGTCCTGGGGCAATTAGCTTGTCATCTGGGCCCTTGCAG	0.0264192803473965	0.0543807763474655	2.2500046530513297e-18	0.0155172243599301	0.0182038925451797	2.99462642889092e-19
-0.0993980413054956	12:50026423:C:T:A:wC	0.297375690376014	42	0.4103515986862489	12	GTEx	305.836893025493	294.073260736383	305.836893025493	GTEX	285.81296264995	361.08040145978	405.796699677519	0.221371150163129	0.23037486012967	0.5207965901369109	TCCTGGGGGCCACTGGGCTTGGCCCCAACCCTTCCCCCTCCTCTTTCTTCGGCAGACGGCTCCGGGTGCGGACACCGCCAGCTGTGAGTCTTCTGGGGGTCTGCTCCCCCCAGGCTCGGAGGTTGGGGGGCATAGGGGAGAGGGGACCGTGGACTGGAGCCCACCCTGGATCATGCCTGTTGGGATGCCAAGGAGTCTGG	0.742187948420843	0.380155109040291	0.614522771626071	0.653423852502057	0.196761263098814	0.43073726861798906
-0.31293638535445	X:134558119:C:T:A:wC	-0.19850272480708	42	-0.23328010601569	X	GTEx	548.460711176043	590.3390776148581	548.460711176043	GTEX	440.72872804183	514.531194810359	465.905206395369	0.194613325965774	0.241820893391677	0.30987428160606	TCCTGGGGCACCAAGGGAGAGAGGGGCCCAGGGGTAGGGAATCTAGGAATGTCGCTTTCCTTGGAGCAGTACGGAAAGTCACAGGGAAGATCAGGAGGATGGACAGCTGAGATGGGAGACAGGAGAGATGAGCCCCAGGACCCCTGGGGAGCCAAGCTGTCCCCCACATCCTAGCCTCTCACCCCACCTGGAGCTTCACC	0.172733940878607	0.622932778365473	0.633637538696187	0.107837252637021	0.411722186468479	0.451557021255941
0.605215321130402	2:219184167:C:T:R:wC	0.10247099273355302	41	0.953770471391483	2	GTEx	2071.18712479604	1314.3476975649698	1302.67333564144	GTEX	3150.60761798186	1410.93893172063	2523.17129418212	0.0589444073490359	0.15287300357006	0.0965280929885578	TCCTGGGGACTGTCTTTCTTGTTTGTCTTTTTTTTTTTTTTTTTTTTTTGAGATGGAGTATTGCTTTATCGCCCAGGCTGGAGTGCCCTGGCATGATCTCGGCTCACTGCAACCTCCGCCTCTTAGGTTCAAGCAGTTCTCCTGCCTCAGCCTCCTGAGTAGCTGGGATTACAGGCACACACCACCATACCTGGCTGATT	5.31538969840825e-24	0.701595490748363	4.199009594517469e-22	9.866719476608528e-25	0.502665656424237	5.04511659120893e-23
0.543609480380358	2:219184167:C:T:A:wC	0.0132824032275865	41	0.439399320831995	2	GTEx	1983.2139401238	1511.75990683745	1526.96788264784	GTEX	2890.7100309606103	1525.51577125539	2070.43165603263	0.0580926152504234	0.141742827301706	0.0938505768432394	TCCTGGGGACTGTCTTTCTTGTTTGTCTTTTTTTTTTTTTTTTTTTTTTGAGATGGAGTATTGCTTTATCGCCCAGGCTGGAGTGCCCTGGCATGATCTTGGCTCACTGCAACCTCCGCCTCTTAGGTTCAAGCAGTTCTCCTGCCTCAGCCTCCTGAGTAGCTGGGATTACAGGCACACACCACCATACCTGGCTGATT	4.03849615258681e-20	0.96553785008834	1.12340616371792e-05	8.15415102464018e-21	0.925341303659117	2.84223625879644e-06
0.0602633801522483	16:2705406:C:T:R:wC	-0.0836885974706515	41	-0.8099523826063589	16	GTEx	176.002247987468	134.422920723614	161.797531756884	GTEX	183.266973506865	126.771118710626	92.38727396860821	0.174491668985385	0.462641446879891	0.380483921323695	TCCTGGGGATATAGCTGCAGCTCTACAGGTGGCTGCACCCACCCACAGAGCACACGTCCCTTTTGCCGCCACAGGACACCTTAGAAGCTACAGCAAAGTCAAGGCCTAGGAAAAGCCTCATGGCACCTTGCTCAAGCAGGATACAGACCACGAAAGCAGGGCCCCGCTGTCAGGAGGGAAAAGCAGTGTAAAGTCAGAAG	0.782281494736552	0.9307867921548892	0.0652071236127556	0.7298197066491291	0.8564515664234521	0.0332755512179995
0.0148022173664736	16:2705406:C:T:A:wC	-0.461200522158435	41	-0.301057552590681	16	GTEx	507.954261779906	374.8944883070169	408.9189913327469	GTEX	512.666794974536	272.336092318501	332.26605719562997	0.108267325690251	0.34425049715850503	0.20621196168154696	TCCTGGGGATATAGCTGCAGCTCTACAGGTGGCTGCACCCACCCACAGAGCACACGTCCCTTTTGCCGCCACAGGACACCTTAGAAGCTACAGCAAAGTTAAGGCCTAGGAAAAGCCTCATGGCACCTTGCTCAAGCAGGATACAGACCACGAAAGCAGGGCCCCGCTGTCAGGAGGGAAAAGCAGTGTAAAGTCAGAAG	0.916062256980062	0.35698122109649605	0.226978047502974	0.8912527875955101	0.180335215577858	0.144305949841419
0.0180408072151146	X:152902241:G:C:A:wC	-0.38397542475893104	42	-0.22308675134336106	X	GTEx	236.050373241623	265.065677713819	236.050373241623	GTEX	238.25668445482498	203.018359971025	202.480272337437	0.276941970208885	0.411076080979176	0.484427378675761	TCCTGGGGATCCCATCCTCAGCCTCCCCTGCTTTCCCCTTTAGGGCTGAGAAGAACAGGCAGCCATGGTCCTCATGGCTCTGGCCAGCTCTCCAACCACCCATCCTGAGAGCTGAGCCTTACAGGCTGACAGACTGGACCCTGGGTCACCCTCATGGTCCCAGCCCATGTCAGCCACAGCCGTCCTTCTTGGAGCTCAAA	0.965340806216302	0.563241045934059	0.7877916746398579	0.948060211775713	0.35026579095353805	0.645145604342751
0.161765938413809	X:152902241:G:C:R:wC	-0.20312551460665	42	-0.3525105164621961	X	GTEx	311.06279938219603	310.80406930117	311.06279938219603	GTEX	348.70082063394204	269.989209909722	243.850880112604	0.240158779441377	0.337537835418007	0.498315496680056	TCCTGGGGATCCCATCCTCAGCCTCCCCTGCTTTCCCCTTTAGGGCTGAGAAGAACAGGCAGCCATGGTCCTCATGGCTCTGGCCAGCTCTCCAACCACGCATCCTGAGAGCTGAGCCTTACAGGCTGACAGACTGGACCCTGGGTCACCCTCATGGTCCCAGCCCATGTCAGCCACAGCCGTCCTTCTTGGAGCTCAAA	0.607311513021903	0.7369081721574129	0.658225412538686	0.500578933970245	0.5473166530020721	0.479315276270313
1.31126548246071	19:54664209:G:C:A:wC	0.79607432661641	41	1.5687678113793302	19	GTEx	715.75783083052	582.912826025218	552.688724534861	GTEX	1776.51166688091	1012.2790242099001	1639.00826850029	0.0669778094392234	0.18172207333076	0.10126040205232903	TCCTGGGGCAAAGAGAGGTGGAGGTGAGACAATCCTCTTCCCCAACCCCTTTCCATGTTCCCCAGGGGCCCTCTCAGGGACCCGCCTGGCTCACCGTCTCTCTCTGACGTTTGAGCTCAGAGATGAGGCGTCCGTAGGAGTTAGCCAGAGCCACAGTGTACGCCATCAGGATGCTGAAGGAGACAGGAACGGAAGCCACT	2.5772200210108693e-84	5.339434775469671e-05	5.513604588366918e-53	2.4001740662622185e-85	1.18285387343193e-05	3.903694164326228e-54
1.2168000014491298	19:54664209:G:C:R:wC	0.8010698543739209	41	1.53202260224303	19	GTEx	523.1190816740441	408.134468520694	428.442546862079	GTEX	1215.5640429061698	710.712731047719	1238.27601272755	0.0819759955330397	0.17319282984730802	0.119918443278542	TCCTGGGGCAAAGAGAGGTGGAGGTGAGACAATCCTCTTCCCCAACCCCTTTCCATGTTCCCCAGGGGCCCTCTCAGGGACCCGCCTGGCTCACCGTCTGTCTCTGACGTTTGAGCTCAGAGATGAGGCGTCCGTAGGAGTTAGCCAGAGCCACAGTGTACGCCATCAGGATGCTGAAGGAGACAGGAACGGAAGCCACT	5.95972491406875e-49	1.7471850509826503e-05	2.5007458070900498e-36	7.679933354303107e-50	3.74045563968482e-06	2.24589999707691e-37
-0.0104193778978681	X:134558119:C:T:R:wC	-0.524796781627923	42	-0.303975572160777	X	GTEx	400.438245081555	473.189623202116	400.438245081555	GTEX	398.006035848593	328.77039234841203	323.640404433386	0.188906213407582	0.315630165819141	0.415881718642766	TCCTGGGGCACCAAGGGAGAGAGGGGCCCAGGGGTAGGGAATCTAGGAATGTCGCTTTCCTTGGAGCAGTACGGAAAGTCACAGGGAAGATCAGGAGGACGGACAGCTGAGATGGGAGACAGGAGAGATGAGCCCCAGGACCCCTGGGGAGCCAAGCTGTCCCCCACATCCTAGCCTCTCACCCCACCTGGAGCTTCACC	0.9708645625495428	0.221825260611292	0.645608392548403	0.956013900777577	0.0963734508765675	0.4648290378419311
2.6328823629975098	19:989730:C:A:A:wC	2.3164787331314702	41	0.1435074162499	19	GTEx	59.0194365236717	66.28667398030089	77.0239987200938	GTEX	366.9966475954181	330.09930268956697	85.2251570927115	0.183893667333607	0.27928381520907897	0.393476701362334	TCCTGGGGCAGGGCAGGCAGGGGGCGACAGTGTGGCCATGGCCGTGCAGTGGTGGGTTCCTGGGGCTGCAGCCCCCCTTTCCTCCCCTGGGGCTTTCCTACCCTGACCTGGATACCCTCTGCCCCTCACAGGTCTCCACCGGGAACCTTCTGGTCATCCTGAGTCGACACTACCAGGACGTCTCCTGCCTTCAGTTCACA	1.2722443282384099e-45	7.579008489271219e-16	0.793111531445287	1.70336842328762e-46	1.09177195325754e-16	0.71532309580702
0.0662163871820689	12:50026423:C:T:R:wC	0.495336370688972	42	0.22105521570018	12	GTEx	244.33585065639198	249.427460178609	244.33585065639198	GTEX	255.995451928597	351.463521127359	285.006469719802	0.223782061910575	0.237500356278814	0.419717187379166	TCCTGGGGGCCACTGGGCTTGGCCCCAACCCTTCCCCCTCCTCTTTCTTCGGCAGACGGCTCCGGGTGCGGACACCGCCAGCTGTGAGTCTTCTGGGGGCCTGCTCCCCCCAGGCTCGGAGGTTGGGGGGCATAGGGGAGAGGGGACCGTGGACTGGAGCCCACCCTGGATCATGCCTGTTGGGATGCCAAGGAGTCTGG	0.8337859364929331	0.100859558339304	0.753888241766351	0.7673089250836509	0.0370127232335163	0.598418197201626
2.1444656646924902	19:989730:C:A:R:wC	2.53551825368132	41	0.390290027936109	19	GTEx	99.0192252541901	61.7679260824588	69.4596336064631	GTEX	434.562793476186	358.99307446946	90.8165276094585	0.13091111613264098	0.29582711576761	0.4215996416120821	TCCTGGGGCAGGGCAGGCAGGGGGCGACAGTGTGGCCATGGCCGTGCAGTGGTGGGTTCCTGGGGCTGCAGCCCCCCTTTCCTCCCCTGGGGCTTTCCTCCCCTGACCTGGATACCCTCTGCCCCTCACAGGTCTCCACCGGGAACCTTCTGGTCATCCTGAGTCGACACTACCAGGACGTCTCCTGCCTTCAGTTCACA	2.25968734577231e-59	7.299446262127049e-17	0.467808049814553	2.610596632715609e-60	1.02638312451608e-17	0.35458311770305395
0.266961389859589	9:92254212:C:T:R:wC	0.30831328478889697	42	0.212745779661376	9	GTEx	926.3539442053392	1014.57323069714	926.3539442053392	GTEX	1113.12520574923	1256.03001078612	1071.39500865106	0.130186250174265	0.174944413808013	0.249000668687855	TCCTGGGGCCCCAGCTTCACTCCTTCAAGGGCCAGGATGTTGAAGAAGGGGGAAAGGGACCCCTACACTAGCCTGCCTTGTGTGGCCCAAAGACCCTTGCCAAGATCAGGTGGGGGTCAAAGTGCAGGAAAAGAAGGATGTCGATTTCAGAAGAAACTGTTGTGGGAATGGCAGGATGGCTCCAGCGTCAGCGTGCCTTC	0.0729738301446545	0.18743712133189605	0.578192781147941	0.0403048194364918	0.0780101836850741	0.392884267180373
-0.0475564287716992	9:92254212:C:T:A:wC	-0.122920318506092	42	0.292788179239123	9	GTEx	365.05727797592203	360.334871373176	365.05727797592203	GTEX	352.87841823929	331.054580471367	448.499236112421	0.182649375214628	0.2767078057923161	0.353338044345747	TCCTGGGGCCCCAGCTTCACTCCTTCAAGGGCCAGGATGTTGAAGAAGGGGGAAAGGGACCCCTACACTAGCCTGCCTTGTGTGGCCCAAAGACCCTTGTCAAGATCAGGTGGGGGTCAAAGTGCAGGAAAAGAAGGATGTCGATTTCAGAAGAAACTGTTGTGGGAATGGCAGGATGGCTCCAGCGTCAGCGTGCCTTC	0.8547351843204151	0.814490923879004	0.592475396273867	0.794578335410048	0.6568804587542719	0.407311122695177
-0.495435156840618	1:229242245:A:T:R:wC	-0.513827148392815	42	-0.114116072740634	1	GTEx	1331.5254132300802	1373.20108590304	1331.5254132300802	GTEX	943.736623937582	961.841346805325	1230.87878121756	0.12538536558531502	0.17588648233170598	0.205635075439044	TCCTGGGGGAAAAGCAGCAGTGTCTGGATGATGTGAATTCGGGTGAGTACACCTGAGACAGCGATGGGAGGACACTGAGCGGGGGTCAGAACCCTCCAAATGAGTGTTGATGTGGATAGTTTTTCTGGACCTTCAGGCTGGTGATACCTGGGAATATTTGGATTATAATTAGAAAGCTGAATTAAACAACCATCTCCTGA	0.000211363975529599	0.012097222227091002	0.738889075807402	7.77279135644357e-05	0.0034851059274308397	0.578932560850645
-0.5731010424760611	1:229242245:A:T:A:wC	-0.278199783901772	42	-0.287114560681817	1	GTEx	500.45297213112394	517.7175790670079	500.45297213112394	GTEX	336.284625945814	426.862271132322	409.9905087535129	0.1863279476878	0.250656925692618	0.364847668684873	TCCTGGGGGAAAAGCAGCAGTGTCTGGATGATGTGAATTCGGGTGAGTACACCTGAGACAGCGATGGGAGGACACTGAGCGGGGGTCAGAACCCTCCAATTGAGTGTTGATGTGGATAGTTTTTCTGGACCTTCAGGCTGGTGATACCTGGGAATATTTGGATTATAATTAGAAAGCTGAATTAAACAACCATCTCCTGA	0.0048572033171143	0.4708506786743011	0.6150850388594019	0.00209963020829707	0.267049578942543	0.431314846285476
0.383628100119884	12:11224282:G:T:R:wC	0.642334424218442	41	0.8212575534702501	12	GTEx	1395.4506990176699	929.065435320641	1130.68850261336	GTEX	1820.45864763849	1449.67784492571	1997.3546925676605	0.0672706613391954	0.14163326188787198	0.116081516544462	TCCTGGGGGAAGGTGACAGAGTTGATTACCCTCTAATGGTGTTGACTCAAAGTTTTTGTCATTTAATGTGTTCTAAATAAATGCCAAGAAGGCCAGCAAGTTGGGGCGGCAGCTGACAGCACTCTTCCTTAGAGTCTGTTAAGTGGCCCGGATGCTCGGCTGGACTGACAAGCAAAACATACATGTCGGTGTATGTTATT	3.78171612008491e-08	2.65480625858078e-05	8.892356164730359e-12	1.17886366300676e-08	5.75503599524713e-06	1.49626896022747e-12
0.4525314008749071	12:11224282:G:T:A:wC	0.616978203289801	41	0.862194327788028	12	GTEx	1883.46223098145	1170.16889013051	1495.7464576245002	GTEX	2578.0428120713896	1794.5247711897698	2719.5603326688197	0.0708827770042498	0.124387632791434	0.10257410229668	TCCTGGGGGAAGGTGACAGAGTTGATTACCCTCTAATGGTGTTGACTCAAAGTTTTTGTCATTTAATGTGTTCTAAATAAATGCCAAGAAGGCCAGCAATTTGGGGCGGCAGCTGACAGCACTCTTCCTTAGAGTCTGTTAAGTGGCCCGGATGCTCGGCTGGACTGACAAGCAAAACATACATGTCGGTGTATGTTATT	6.086642585465432e-10	3.4369422514522797e-06	3.0016552086761597e-16	1.72270764052916e-10	7.044784402237601e-07	4.2576972535318895e-17
0.573361586532419	9:44058088:G:A:A:wC	0.296355447649473	42	0.228999795716964	9	GTEx	940.904455501537	1098.60297975785	940.904455501537	GTEX	1401.21126532165	1349.01744908616	1101.9124759468	0.116798477639343	0.133869019455785	0.200830218397798	TCCTGGGGGAGAACTAGATTGGCTGGTTGGTGATCAAAAAGAACTAAAGCATGTCTGAAGGCAATTAGCCCCCAGCACTGTGACCAAGGCACTGGAGGTAGGGCTTTTTCCTTCTGCCTTCCACACACCCCTTCAGGCTGAACAAGGTTTTGTTTTTTTTTTATACTTTAAGTTTTAGGGTACATGTGCACAACGTGCAG	2.86916268400747e-06	0.0765045788823453	0.428429087547211	9.155053088704213e-07	0.0268444873311057	0.254175651843626
0.968213449419737	9:44058088:G:A:R:wC	0.9076725583029408	42	1.21164417149373	9	GTEx	1422.10652956275	1622.19798779558	1422.10652956275	GTEX	2781.83069306166	3043.4084027379604	3294.93046811143	0.0896439994348378	0.122327373950911	0.161444960256526	TCCTGGGGGAGAACTAGATTGGCTGGTTGGTGATCAAAAAGAACTAAAGCATGTCTGAAGGCAATTAGCCCCCAGCACTGTGACCAAGGCACTGGAGGTGGGGCTTTTTCCTTCTGCCTTCCACACACCCCTTCAGGCTGAACAAGGTTTTGTTTTTTTTTTATACTTTAAGTTTTAGGGTACATGTGCACAACGTGCAG	1.89462431515565e-26	7.488379105525058e-13	3.892165621245911e-13	3.417759597215e-27	1.17095443450025e-13	6.14293424213512e-14
0.57317169383954	19:51342887:T:TG:R:wC	0.652941507285152	42	0.982457649259537	19	GTEx	771.7543230722348	873.81771523289	771.7543230722348	GTEX	1148.46347185231	1373.6319682182302	1525.87963805612	0.115946899461301	0.127715229497617	0.185387387324644	TCCTGGGTCTGAGAGAGGAGAGGCTGGGATCTGGGACTCCTGGGTCTGAGGGAGGAGGGGCTGGGGTCCTGGACTCCTGGGTCTGAAGGAGGAGGGGCTGGGGGGTCTGAGGGAGGAGGGAGCTGGGGAGACGTGTGTCTTCTCCCTCCCGTGACTCCTGCTCACTTTCCCCATGTCTGTGTTTCTGCTCCCCTCTCCC	2.4166178554139e-06	1.58259173579366e-06	5.593159003677109e-07	7.677244796204841e-07	3.17957307987783e-07	1.1612987563793399e-07
-0.4649226182342271	7:74399349:T:G:A:wC	-0.40437527964679504	42	-0.6546082767781801	7	GTEx	905.5068045694479	916.7118823865719	905.5068045694479	GTEX	656.027596499923	692.6816320979332	576.061330269134	0.145973119913711	0.17294800695135698	0.286093979173801	TCCTGGGTGACAGAGTGAGACCCTGTCTCAATAAAAAAGAACCACTCTAGACTGTGCCACTCCTCTCTCTATGCAGGGTGGGCCAGTGAGGCTCTGAAAGATGGGAGGTCTAGCCCCTTCTCAGGGCAGGTCTGGTTCTGGTCCTCGGGGCTCCCACAGAAGTAAAAGTTGAGCCCCTTTCAAGAGTCACTGTCAGGGGG	0.0034251872780568108	0.0574734323619492	0.0592104759113386	0.0014476006913911	0.0193803985909392	0.0221323814281982
-0.00299434777264239	12:99054869:T:C:R:wC	-0.133369752572034	42	-0.714574104503584	12	GTEx	755.766904250862	816.2696787967918	755.766904250862	GTEX	754.486444970031	744.2315143338609	460.026410175677	0.147204258913514	0.25451175832648104	0.308825726447239	TCCTGGGTTCAAGTGATTCTCCTGCCTCAGCCTCCTAGTAGCTGGGACTACAGGCTCCCCACCACACGCCGGGCTAATTTTTTGTATTTTTAGTAGAGATGAGGTTTCACCGTGTTAACCAGGATGGTCTTGATCTCCTGACCTCGTGATCTGCCCACCTTGGCCTCCCAAAGTGCTGGGATTACAGGCGTGAGCCACTG	0.9897563269051992	0.776032967877298	0.0557671107071968	0.9837709919251808	0.6002632602622471	0.0206763607313427
-0.361986007779314	7:74399349:T:G:R:wC	-0.14684491269925198	42	-0.8293449291571792	7	GTEx	982.853384150843	1018.2336523348599	982.853384150843	GTEX	765.761659563601	919.995947299243	552.77093774979	0.167781085192285	0.185169821475108	0.27734056946573804	TCCTGGGTGACAGAGTGAGACCCTGTCTCAATAAAAAAGAACCACTCTAGACTGTGCCACTCCTCTCTCTATGCAGGGTGGGCCAGTGAGGCTCTGAAATATGGGAGGTCTAGCCCCTTCTCAGGGCAGGTCTGGTTCTGGTCCTCGGGGCTCCCACAGAAGTAAAAGTTGAGCCCCTTTCAAGAGTCACTGTCAGGGGG	0.0576769293451898	0.637602078576349	0.00903045266968417	0.0309675081152201	0.427761322279329	0.0027865940950589307
1.86249950759544	3:45511026:C:T:R:wC	1.93875712389392	41	1.33579990695371	3	GTEx	513.736849813863	412.7070879420221	385.6527760105809	GTEX	1868.48915657674	1582.10782001245	973.1678933091612	0.0735745133753409	0.147603893937017	0.15952260521206602	TCCTGGGTTCAAGCGATTCTCCTGCCTCAGCCTCCCGAGCAGCTGGGATTACAGGTGCCTGCCACCATGCCCAGCTAATTTTTGTATTTTTGTTAGAGACGGGGTTTCACCATGTTGGTCAGGCTGGTCTCAAGCTCCTGACCTCGTGATCCGCCCGCCTCGGCCTCCCAAAGTGCTGGGATTACAGGGGTGAGTCACTG	3.3774098193403382e-140	2.10807680724523e-38	3.9212065358857e-16	2.213744019672179e-141	2.0786359571774997e-39	5.58205496209215e-17
1.5468679827141398	3:45511026:C:T:A:wC	2.0316551613498604	41	0.8363534017100192	3	GTEx	693.400041067837	431.36076074403	506.20258614181296	GTEX	2028.05894532094	1763.5876368581	904.0552679658473	0.0744950829469729	0.15754120932250598	0.139369488233413	TCCTGGGTTCAAGCGATTCTCCTGCCTCAGCCTCCCGAGCAGCTGGGATTACAGGTGCCTGCCACCATGCCCAGCTAATTTTTGTATTTTTGTTAGAGATGGGGTTTCACCATGTTGGTCAGGCTGGTCTCAAGCTCCTGACCTCGTGATCCGCCCGCCTCGGCCTCCCAAAGTGCTGGGATTACAGGGGTGAGTCACTG	1.0439961565250992e-94	4.7256780084979485e-37	9.92308178948057e-09	9.029099350788526e-96	4.739279031664119e-38	1.96131102123606e-09
-0.131432717546026	19:8905057:A:G:R:wC	-0.322974496980261	42	-0.429327194842228	19	GTEx	155.282404069175	149.858793907416	155.282404069175	GTEX	142.019552323488	119.87387679386299	114.763237690071	0.347459034276219	0.489637099408737	0.5955308834563859	TCCTGGGTTCAAGCGATTCTCCTGCCTCAGCCTCCCGAGTAGCTGGGATTACAGGTATGAGCCACCGTGCCCAACCATCTCAGGTTTTTCTGAGCTTGGATCCAGTGTGTTACTTTCTAGTGTCCCGCACACTACAGTCCCTTCCCTGGGATATGTGGTGACCCTTCCAAGTCCTCATTATTTTCAACAAACTTCCTTCT	0.7846705284271871	0.70721914560597	0.651064259912735	0.70523133607813	0.50949762009679	0.4709617637747779
-0.00604667523784126	19:8905057:A:G:A:wC	-0.278364886262095	42	-0.496598026242343	19	GTEx	402.555681763106	441.03024497191706	402.555681763106	GTEX	400.505288842452	363.901029671881	285.877052970952	0.172391887453112	0.27593588687449	0.378255454179145	TCCTGGGTTCAAGCGATTCTCCTGCCTCAGCCTCCCGAGTAGCTGGGATTACAGGTATGAGCCACCGTGCCCAACCATCTCAGGTTTTTCTGAGCTTGGGTCCAGTGTGTTACTTTCTAGTGTCCCGCACACTACAGTCCCTTCCCTGGGATATGTGGTGACCCTTCCAAGTCCTCATTATTTTCAACAAACTTCCTTCT	0.981866621256626	0.523794603353922	0.34530786633207594	0.97201979848092	0.313069233683107	0.189228728158191
1.13725005742759	19:11701670:T:C:A:wC	2.0633766424391	41	0.229881141226024	19	GTEx	789.6901425210782	578.25378271874	608.985371348348	GTEX	1736.0564379999698	2417.33507863906	713.636271272635	0.0778403650518265	0.127319547817966	0.181843780952955	TCCTGGGTTCAAGCGATTCTCCTGCCTCAGCCTCCCGAGTAGCTGGGATTACAGGTGCCCGCCACCACACCGGGCTAATTTTTGTATCTTTTGTAGAGACGGGGTTTCACCATGTTGGCCACGCTGGTCTCAAACTCCTGACCTCAGGTATCAGCCTCCCAAAGTGCTGGGATTACAGGCATGAGCCAATGTGCCCCGCC	1.8484762565596696e-47	5.663922685245038e-58	0.303651162270633	2.4241171874247595e-48	4.5528412600051695e-59	0.206169630504714
1.15283443837936	19:11701670:T:C:R:wC	2.28315279049703	41	0.223026146533163	19	GTEx	1064.30417640113	737.369932526041	825.1706286716002	GTEX	2367.26598047116	3588.35767138262	963.1027723265048	0.0747228218052622	0.109635296358251	0.150007863686398	TCCTGGGTTCAAGCGATTCTCCTGCCTCAGCCTCCCGAGTAGCTGGGATTACAGGTGCCCGCCACCACACCGGGCTAATTTTTGTATCTTTTGTAGAGATGGGGTTTCACCATGTTGGCCACGCTGGTCTCAAACTCCTGACCTCAGGTATCAGCCTCCCAAAGTGCTGGGATTACAGGCATGAGCCAATGTGCCCCGCC	8.584052467291196e-53	4.2205453450463475e-95	0.217574314074036	1.0587161856908395e-53	2.5703645139215288e-96	0.13707740793365
-0.330803145913708	20:48523786:T:C:A:wC	-0.267534895541225	41	-0.7390791682776199	20	GTEx	934.353203623325	665.819454276667	570.333671924	GTEX	742.591902158043	553.119879764533	341.265779535768	0.106763397638956	0.19440390676427305	0.212774806630171	TCCTGGGTTCAAGCGATTCTCCTGCCTCAGCCTCCTGAATAGCTGGGATTACAGGCGCCCGCCAACACGCCCAGCTAATTTTTCTGTTTTTAGTAGAGACGGGGTTTCACCGTGCTGGTCAAGCTGGTCTCAAACTCCTGACCTCGTGATCCACCCGCCTCGGCCTCCCAATGTGCTGGGATTACAGGTGTGAGCCACCG	0.00385165163618081	0.340185443896584	0.0015142136321120007	0.00194522901679753	0.16876571004774898	0.000513664486883781
-0.29076319421123803	20:48523786:T:C:R:wC	-0.126034810400746	41	-0.28989075623357	20	GTEx	329.398579167232	202.853444743323	208.23948363328603	GTEX	269.667027757359	185.875368602294	170.21615293336	0.161046679996475	0.311473571395317	0.3661051880427921	TCCTGGGTTCAAGCGATTCTCCTGCCTCAGCCTCCTGAATAGCTGGGATTACAGGCGCCCGCCAACACGCCCAGCTAATTTTTCTGTTTTTAGTAGAGATGGGGTTTCACCGTGCTGGTCAAGCTGGTCTCAAACTCCTGACCTCGTGATCCACCCGCCTCGGCCTCCCAATGTGCTGGGATTACAGGTGTGAGCCACCG	0.104959295774617	0.8332184391557579	0.541768471676897	0.0710028698794844	0.685741810652035	0.4284634944908571
-0.232204555864398	10:49082458:C:T:R:wC	-0.2425194681294	42	-0.813879112895643	10	GTEx	604.204525695718	610.285311673187	604.204525695718	GTEX	514.6256814711991	515.744711422407	343.104372355126	0.19973098797884606	0.24858575588793505	0.393549509941909	TCCTGGGTTCAAGCGATTCTCCTGCCTCAGCCTCTGGCGTAGCTGGGATTACAGGTGTGTGCCACCACTCCAAGCTAATTTTTGTATTTTTAGTAGAGACGGGGTTTTACCATGTTGGCCAGGCTGGTCTCAAACTCCTGACCTCAAGTGATCTGCCCACCTCGGCCTCCCAAAGTGCTGGGATTATAAGCATGAGCCAC	0.3439513544609929	0.5413231055447321	0.0960756609377629	0.244997299296568	0.32926431062207	0.0386355489017128
-0.18086562905617104	10:49082458:C:T:A:wC	-0.160253886364374	42	-0.697803167212902	10	GTEx	747.3796825228999	851.237213361719	747.3796825228999	GTEX	659.291227997572	761.919505954315	460.71872393401605	0.154832802868266	0.181593946143284	0.30658029169619605	TCCTGGGTTCAAGCGATTCTCCTGCCTCAGCCTCTGGCGTAGCTGGGATTACAGGTGTGTGCCACCACTCCAAGCTAATTTTTGTATTTTTAGTAGAGATGGGGTTTTACCATGTTGGCCAGGCTGGTCTCAAACTCCTGACCTCAAGTGATCTGCCCACCTCGGCCTCCCAAAGTGCTGGGATTATAAGCATGAGCCAC	0.34135524743897105	0.590615154277004	0.0608745829857831	0.242752280816299	0.377514728344855	0.0228408516354015
0.0345007894171326	14:19791007:G:A:A:wC	0.119496497016619	42	-0.6357580303185171	14	GTEx	1007.1721907009697	1082.45394953017	1007.1721907009697	GTEX	1031.84422051841	1175.73720922455	648.363949216349	0.13375599748578598	0.160064047210418	0.266523964779852	TCCTGGGTTCAAGCGATTCTCCTGCCTCAGTCTCTGCAGTAGCTAAGATTACAGGTGCCCACCACCAAGCTGGGCTAATTTTTGTATTTTAGTAGGGACAGGGTTTCACCATGTTGGCCAGGCTGGTGTCGAACTCCTGACCTCAGGTGATCTACCCGCCTCAGCCTCCCAAAGTGCTGGGATTACAGGCATGAGCCACT	0.8561043067294709	0.6621988674760021	0.0470186543664116	0.7964545555327429	0.455332664486807	0.017061993141873
0.0224689196919354	14:19791007:G:A:R:wC	0.12503807246595405	42	-0.7848388612074458	14	GTEx	1055.56701032023	1105.6741848375698	1055.56701032023	GTEX	1071.40634334407	1205.5039938297	612.0538831552369	0.132302830318013	0.163179183943559	0.254428870691008	TCCTGGGTTCAAGCGATTCTCCTGCCTCAGTCTCTGCAGTAGCTAAGATTACAGGTGCCCACCACCAAGCTGGGCTAATTTTTGTATTTTAGTAGGGACGGGGTTTCACCATGTTGGCCAGGCTGGTGTCGAACTCCTGACCTCAGGTGATCTACCCGCCTCAGCCTCCCAAAGTGCTGGGATTACAGGCATGAGCCACT	0.9068501116039428	0.651827543495584	0.00674969460833511	0.865144249040965	0.4435201884279121	0.0020375184593070307
-0.0412116145177285	19:38841206:A:G:R:wC	0.14841643326816906	41	-0.530989972467197	19	GTEx	1804.5333991103894	1328.75707879477	1281.10914563421	GTEX	1753.56424013475	1472.26182332742	885.6839176098779	0.0774202131820923	0.121842843389119	0.15365793772158998	TCCTGGGTTCAAGCGATTCTCTTGCCTCAGCCTCCCAAGTAGTTGGGATTACAGGCACGTGTCACCACGTCCAGCCAATATTTTGTATTTTTAGTAGAGATGGGATTTCACCATGTTAGCCAGGCTGGTTTTGAACTCCTGGCCTCAAGCAATCCACCTGTCTAAGCCTCCAAAGTGCTAGGATTACAGGCACTCGGCCA	0.6618339068775511	0.415748052671386	0.00161016262133966	0.5945107631903089	0.223187016293845	0.0005489422006386822
-0.0589784376870149	19:38841206:A:G:A:wC	0.158591168074122	41	-0.34009518785741194	19	GTEx	691.846337417647	562.993838104644	520.961481975253	GTEX	664.205808018183	628.104232536818	412.00003820554	0.109726715772828	0.213372462528144	0.176881713891291	TCCTGGGTTCAAGCGATTCTCTTGCCTCAGCCTCCCAAGTAGTTGGGATTACAGGCACGTGTCACCACGTCCAGCCAATATTTTGTATTTTTAGTAGAGGTGGGATTTCACCATGTTAGCCAGGCTGGTTTTGAACTCCTGGCCTCAAGCAATCCACCTGTCTAAGCCTCCAAAGTGCTAGGATTACAGGCACTCGGCCA	0.658553661902974	0.6638643889503829	0.0999291711248151	0.590920220915225	0.457324421136286	0.0545143862213394
0.0480323495768974	15:31082934:T:C:A:wC	0.164390170450916	41	-0.428431348105023	15	GTEx	1434.14976392516	1058.9233453821	1027.7391330929402	GTEX	1483.5049190069299	1186.98379749877	763.3574370915802	0.0799488986625204	0.14038528966955702	0.13671143501884	TCCTGGGTTCAAGTGATTCTCCTGCCTCAGCCTCCCGAATAGCTGGGATTACAGGCACCCACCACCACGCCTGGCTAGTTTTTGTACTTTTAGTAGAGACGGGGTTTCACCATGTTGGCCAGGCTGGTCTCAAACTCCTGACCTCAGGTGATCCACCCGCCTTGGGCTCCCAAAGTGCTGCGATTACAGGCGTGAGCCAC	0.6190725638479201	0.43957493343348897	0.00461483593548783	0.5479811089962879	0.241601651143667	0.00172536692474894
-0.20713437003518	15:31082934:T:C:R:wC	-0.175899341808018	41	-0.6936653998368271	15	GTEx	2013.35399917944	1454.63156517927	1457.8849151094198	GTEX	1744.42351651974	1287.50142736244	901.8956486889548	0.0672935878230722	0.17477026702429094	0.15098283692078798	TCCTGGGTTCAAGTGATTCTCCTGCCTCAGCCTCCCGAATAGCTGGGATTACAGGCACCCACCACCACGCCTGGCTAGTTTTTGTACTTTTAGTAGAGATGGGGTTTCACCATGTTGGCCAGGCTGGTCTCAAACTCCTGACCTCAGGTGATCCACCCGCCTTGGGCTCCCAAAGTGCTGCGATTACAGGCGTGAGCCAC	0.00410710685318956	0.5249802135877171	1.68415554237224e-05	0.00208346008601117	0.314194181929594	4.34136056295895e-06
0.216869367055972	4:113566291:T:C:A:wC	0.427670032852247	42	-0.488082028810569	4	GTEx	1154.71101355705	1248.33676189566	1154.71101355705	GTEX	1341.0622109966	1679.60806615273	822.505335466998	0.130024784602303	0.147022269105146	0.240759363132047	TCCTGGGTTCAAGTGATTCTCCTGCCTCAGCCTCCCGAGTAGGTGGGACTACAGGCAAGCACCACCATGCCCGGCTAATTTTTGTATTTTCAGTAGAGACGGGATTTTACTGTGTTGGCCAGGCTGGTCTCGAACTCCTGACCTTGTGATCTGCCCACCTCAGCCTCCCAAAATGCTGGGATTACAGGCGTGAGCCACTA	0.1554234776242	0.0125520033923686	0.104558208053556	0.0953340087091335	0.0036272688994822603	0.0426357440421386
0.315746240437019	4:113566291:T:C:R:wC	0.297510865105522	42	-0.479686490312217	4	GTEx	1634.80147604703	1826.46947141369	1634.80147604703	GTEX	2035.4859639275	2244.68310351276	1173.18059126562	0.10353751748736698	0.109630022758386	0.21411657221753305	TCCTGGGTTCAAGTGATTCTCCTGCCTCAGCCTCCCGAGTAGGTGGGACTACAGGCAAGCACCACCATGCCCGGCTAATTTTTGTATTTTCAGTAGAGATGGGATTTTACTGTGTTGGCCAGGCTGGTCTCGAACTCCTGACCTTGTGATCTGCCCACCTCAGCCTCCCAAAATGCTGGGATTACAGGCGTGAGCCACTA	0.00527248688362048	0.0219372045954832	0.0660779338986265	0.00229159396478543	0.00665219711268166	0.0250711097868006
-0.0464390643511828	12:99054869:T:C:A:wC	-0.227526533408832	42	-0.541001536470505	12	GTEx	1021.51212830574	1042.99608948908	1021.51212830574	GTEX	988.32184107563	890.8949262240469	703.301672222158	0.136942492719414	0.174338140984949	0.24902725948966295	TCCTGGGTTCAAGTGATTCTCCTGCCTCAGCCTCCTAGTAGCTGGGACTACAGGCTCCCCACCACACGCCGGGCTAATTTTTTGTATTTTTAGTAGAGACGAGGTTTCACCGTGTTAACCAGGATGGTCTTGATCTCCTGACCTCGTGATCTGCCCACCTTGGCCTCCCAAAGTGCTGGGATTACAGGCGTGAGCCACTG	0.8082597464528001	0.373378757408175	0.0768817114720593	0.7345241389301559	0.191863045212764	0.0298210512781625
0.605353507093499	1:110965269:C:A:R:wC	0.292420140928534	42	0.393302451444915	1	GTEx	566.201749815239	681.3237214322979	566.201749815239	GTEX	860.655578011752	834.225608950835	742.4371746015669	0.153736502423655	0.169216697104697	0.29703684458248103	TCCTGGGTTCAAGCGATTCTCCTGCCTCAGCCTCCCAAGTAGCTGGGACTACAGGCACGTGCCGCCAAGCCTGGCTAATTTTTATATTTTTAGTACAGACGGGGTTTCACCATATTGGCCAGGCTGGTCTCAAACTCCTGACCTCAAGTGATCCACCCACCTCTGCCTCCCAAAGTGCTGGGATTACAGGCGTGAGCCAC	0.00022325779515876095	0.198855232480554	0.340292624742193	8.22991763098314e-05	0.0839737226806972	0.18547434592097606
0.359787985650494	1:110965269:C:A:A:wC	0.455207223638233	42	0.0363293996413069	1	GTEx	736.603219772593	740.026592663	736.603219772593	GTEX	945.523572728064	1014.8423115622197	754.95659913661	0.14026659838385402	0.163965760635293	0.296653668433085	TCCTGGGTTCAAGCGATTCTCCTGCCTCAGCCTCCCAAGTAGCTGGGACTACAGGCACGTGCCGCCAAGCCTGGCTAATTTTTATATTTTTAGTACAGAAGGGGTTTCACCATATTGGCCAGGCTGGTCTCAAACTCCTGACCTCAAGTGATCCACCCACCTCTGCCTCCCAAAGTGCTGGGATTACAGGCGTGAGCCAC	0.0212914680721672	0.0184284360094634	0.9495559250237092	0.0103166984680128	0.00549927123993568	0.902531542399872
1.16037887924897	12:991553:C:G:A:wC	0.344824240594854	42	0.33880473717605897	12	GTEx	983.718152392741	1050.12187725351	983.718152392741	GTEX	2199.7833562799397	1334.0730629592802	1246.9211622487198	0.0997602929103637	0.178190303876715	0.346487862751952	TCCTGGGTTCAAGCGATTCTCCTGCCTCAGCCTCCCAAGTAGCTGGGACTACAGACACGTGCCACCACGCACGGCTAGTTTTTGTATTTTTAGTAGAGAGAGGGTTTCACCATATTGGTCAGGCTGGTTTCAAACTCCTGACCTCAGGTGACTCACCTGCCTCAGCCTCCCAAACCACTGGGATTACAGGCACCCAGCCA	1.68484092493892e-30	0.136420329669555	0.5123433593052199	2.8447452967594597e-31	0.0529723911409872	0.328160537505758
0.370238690898878	15:99761161:C:T:A:wC	0.8697903139936909	41	1.02698210660278	15	GTEx	385.32888296555495	234.49109747501495	291.96758724965997	GTEX	498.5811470971	428.495665119006	595.350520071385	0.115300755529921	0.26156055623463603	0.16353133159157698	TCCTGGGTGTCTATTGTTTTTGCCTCCCCTGCACGCATTCTCCCCTCTGTTTCCCTTTTGGGATGCCTGGCTCCTGCACATCCAATCCATGAGATGTGGTGAAGGCCTGCTTCTCCTTCAGGATCCAATGAAGCCAAAAGAAAGGTTTAGCCAATCAGACTATTCCTTGCCTTTGGTATACAACCCAAGTTGTTCCAATT	0.00268217827561118	0.0033410420188289	1.7927911891909302e-09	0.00132242141283378	0.0008829559213006789	3.38501868930145e-10
0.339588349761036	1:144521099:A:G:R:wC:Alt_1-144521102-A	0.533575829033301	42	0.18082464935433	1	GTEx	486.874179727051	500.861970360776	486.874179727051	GTEX	615.787701336237	724.951210922923	550.9335236481691	0.193844304186824	0.184978637730332	0.343023037927157	TCCTGGGTGAGAGGAGGAGAAGGAGGAGGAGGAGGTGGAGGTCGGCTTTCCATTTCCAGATGTGACTGCCCAGCTGCTGCTCGCCGCTGCTGGATTCCAATTACCTCCCCTTCTGGCGATGGATTGGTGATGACACCGAGTCTCACTTTCTCCTTCCCCCGCCCGGACCAACCGCCGTGGGGGCCGAGGGTGCTGGGGAC	0.133234526115459	0.0134853781540528	0.7536205363227672	0.0797976471409107	0.00392002451575472	0.598089316097298
0.5103616969924181	1:144521099:A:G:R:wC,1:144521099:A:G:R:wC:Alt_1-144521102-R	0.673209492213541	41,42	0.2914923214927025	1	GTEx	374.556424981826	849.886241344539	322.716837993904	GTEX	567.41391284206	1355.18928895857	433.898531469224	0.154709115469704	0.18128115301975695	0.323649840332549	TCCTGGGTGAGAGGAGGAGAAGGAGGAGGAGGAGGTGGAGGTCGGCTTTCCATTTCCAGATGTGACTGCCCAGCTGCTGCTCGCCGCTGCTGGATTCCAATTTCCTCCCCTTCTGGCGATGGATTGGTGATGACACCGAGTCTCACTTTCTCCTTCCCCCGCCCGGACCAACCGCCGTGGGGGCCGAGGGTGCTGGGGAC	0.006957506697880513	0.0008306665193024339	0.3990086986376509	0.003251835906456534	0.000204314727787471	0.3200071946159663
0.666031631783922	1:144521099:A:G:A:wC:Alt_1-144521102-A	1.07990594609203	42	0.160979577051748	1	GTEx	516.751373621796	531.377965861712	516.751373621796	GTEX	820.1307838305112	1122.8043664859101	577.116761544912	0.138356442216841	0.143593368570846	0.30550515078406504	TCCTGGGTGAGAGGAGGAGAAGGAGGAGGAGGAGGTGGAGGTCGGCTTTCCATTTCCAGATGTGACTGCCCAGCTGCTGCTCGCCGCTGCTGGATTCCAGTTACCTCCCCTTCTGGCGATGGATTGGTGATGACACCGAGTCTCACTTTCTCCTTCCCCCGCCCGGACCAACCGCCGTGGGGGCCGAGGGTGCTGGGGAC	4.5796918380928e-06	3.521983958086321e-13	0.753739978595182	1.48025992810746e-06	5.4532231783409306e-14	0.598242772815703
0.43726879477739256	1:144521099:A:G:A:wC,1:144521099:A:G:A:wC:Alt_1-144521102-R	0.585504733175897	41,42	0.18105504239434836	1	GTEx	419.7543784702671	1104.35374022739	398.696615836656	GTEX	613.262802538261	1656.8651533558402	510.54143537352303	0.130286857978626	0.14121054861772	0.3359342777530301	TCCTGGGTGAGAGGAGGAGAAGGAGGAGGAGGAGGTGGAGGTCGGCTTTCCATTTCCAGATGTGACTGCCCAGCTGCTGCTCGCCGCTGCTGGATTCCAGTTTCCTCCCCTTCTGGCGATGGATTGGTGATGACACCGAGTCTCACTTTCTCCTTCCCCCGCCCGGACCAACCGCCGTGGGGGCCGAGGGTGCTGGGGAC	0.01215460633818988	0.000147105279631702	0.552686403278903	0.005957504436142382	3.3785517201196004e-05	0.5234677859273815
-0.18193543000261705	10:50417049:A:G:R:wC	0.0781974639066613	42	0.20413515390256895	10	GTEx	304.446760193034	278.43884180215804	304.446760193034	GTEX	268.18199774632006	294.006287563376	351.57438347878195	0.198687790703908	0.264537977599977	0.35245294203472793	TCCTGGGTGCATCGGAAGCAGACCTCATCTGTAGTTCCGTCCTTCTGAGTCCTCCTGGCCCCAAATCCAGCTGTCCCTGCTCTCGGCTTCTCAAGTGGAATGGTTCTAGATCTGTGGTGGCCTTCTTGGAGCTGTCCGGCCTAGCTCTCATCTCCTATACCCCTACACCCCTCATCAAGTGAAAAAGGGGTTTCATGGAC	0.469049224090067	0.882342493805869	0.726059646462922	0.35983213368927097	0.7675354647046341	0.562464931609245
0.0313333163203519	10:50417049:A:G:A:wC	0.00153090795748424	42	-0.3419375337113	10	GTEx	441.100057084819	420.442968621433	441.100057084819	GTEX	450.2336724273	420.960219051098	347.2765369640831	0.168155016228929	0.251397613657975	0.404915989521582	TCCTGGGTGCATCGGAAGCAGACCTCATCTGTAGTTCCGTCCTTCTGAGTCCTCCTGGCCCCAAATCCAGCTGTCCCTGCTCTCGGCTTCTCAAGTGGAGTGGTTCTAGATCTGTGGTGGCCTTCTTGGAGCTGTCCGGCCTAGCTCTCATCTCCTATACCCCTACACCCCTCATCAAGTGAAAAAGGGGTTTCATGGAC	0.8976222796859549	0.99768295132309	0.583606910883926	0.8521813561498779	0.99514124157293	0.398409402939089
0.593719533534274	10:11343872:C:T:R:wC	0.7682408127325892	41	0.586669582353059	10	GTEx	561.163177195623	475.15941856851	415.560325174043	GTEX	847.2180588466008	809.652207944832	624.090788351162	0.0922639537294461	0.170712074515654	0.14983200746010902	TCCTGGGTGGGGCCACAGGCTCACCCATGTCGTGAGGAGCCCCAGTTAGGCCGCGGGAGGTGGAGTGCGAGGCCCTTGTCCAGCGCACTAGGGCCTGCACGTGGGCCTCATGTGGAGAGAGCCAGACAGGGCGCCCAGGTCAGCCGCCTCCGCCTTCGCTGGAACCGCCTGCCCCTCCTCCGCTCAGCAGATGCCAGCTC	4.3928445383900807e-10	3.1160430372009494e-05	0.00029866776557078197	1.23464596642068e-10	6.7885187853217e-06	9.0211161754107e-05
1.4208132269418	10:11343872:C:T:A:wC	1.2086788860566495	41	1.65690021372659	10	GTEx	401.363390791721	343.63480173	298.705157992797	GTEX	1074.02117441114	793.7893999616998	942.030927665101	0.0867566608827727	0.18551479247891	0.15612054092119002	TCCTGGGTGGGGCCACAGGCTCACCCATGTCGTGAGGAGCCCCAGTTAGGCCGCGGGAGGTGGAGTGCGAGGCCCTTGTCCAGCGCACTAGGGCCTGCATGTGGGCCTCATGTGGAGAGAGCCAGACAGGGCGCCCAGGTCAGCCGCCTCCGCCTTCGCTGGAACCGCCTGCCCCTCCTCCGCTCAGCAGATGCCAGCTC	2.4153925583970794e-59	4.2341801596681596e-10	2.33271165404614e-25	2.79209645466049e-60	7.25592215129107e-11	2.59413632012287e-26
0.58487383567115	15:99761161:C:T:R:wC	1.10485352894657	41	1.51748606470586	15	GTEx	241.65849136654097	190.431683880215	187.999199227445	GTEX	362.663120951304	409.635423184141	537.075759096656	0.12025721614718	0.242768067808972	0.17247779613063094	TCCTGGGTGTCTATTGTTTTTGCCTCCCCTGCACGCATTCTCCCCTCTGTTTCCCTTTTGGGATGCCTGGCTCCTGCACATCCAATCCATGAGATGTGGCGAAGGCCTGCTTCTCCTTCAGGATCCAATGAAGCCAAAAGAAAGGTTTAGCCAATCAGACTATTCCTTGCCTTTGGTATACAACCCAAGTTGTTCCAATT	3.2289821011526198e-06	2.46779551696216e-05	1.0257962604578199e-17	1.15314138956871e-06	5.33747695515434e-06	1.39086143362333e-18
0.140970700217396	9:130172595:G:A:A:wC	0.518764947916247	41	0.5509524687970239	9	GTEx	1249.76505945448	807.289336105374	933.575785435035	GTEX	1378.35407020085	1156.42809082669	1368.2425902572302	0.0756366398279466	0.174976254660367	0.119785900882809	TCCTGGGTTAATTTCTCTGCTTCTTGGGTTCCACACCTTGCTCCTTGGATTCCATTTCTTTTTTCTTTCTTTTTTTTTTTTTTTTTGAGACGGGGTTTCACTCTTGTTCCCCAGGCTGGAGTGCAATGGCTCGATCTCGGCTCACTGCAACCTCCGCCTCCTGGGTTCAAGTGATTCTCCTGCCTCAGCCTCCCGAGTAG	0.0934033832801082	0.0106200134672626	1.64499815609066e-05	0.0623514099879131	0.00302905941736315	4.2355341284814794e-06
1.13620293758841	12:991553:C:G:R:wC	0.6828757020948011	42	-0.398809412670969	12	GTEx	485.6748379734861	440.183037295134	485.6748379734861	GTEX	1067.35066225884	706.3939187710498	369.27310936212797	0.141532143725674	0.212873000621696	0.390674690013931	TCCTGGGTTCAAGCGATTCTCCTGCCTCAGCCTCCCAAGTAGCTGGGACTACAGACACGTGCCACCACGCACGGCTAGTTTTTGTATTTTTAGTAGAGACAGGGTTTCACCATATTGGTCAGGCTGGTTTCAAACTCCTGACCTCAGGTGACTCACCTGCCTCAGCCTCCCAAACCACTGGGATTACAGGCACCCAGCCA	4.34909988922807e-15	0.0049424973054689285	0.4895809949241121	9.917214303494973e-16	0.00133707100079469	0.30733866491142103
0.196158816599537	9:130172595:G:A:R:wC	0.498169737264882	41	0.631167787467302	9	GTEx	852.1377004804822	513.968477585635	715.836315393975	GTEX	976.4632881174092	725.976838779668	1108.06326052286	0.0883472931272004	0.204053558026964	0.12581553996768	TCCTGGGTTAATTTCTCTGCTTCTTGGGTTCCACACCTTGCTCCTTGGATTCCATTTCTTTTTTCTTTCTTTTTTTTTTTTTTTTTGAGACGGGGTTTCGCTCTTGTTCCCCAGGCTGGAGTGCAATGGCTCGATCTCGGCTCACTGCAACCTCCGCCTCCTGGGTTCAAGTGATTCTCCTGCCTCAGCCTCCCGAGTAG	0.0429333541071146	0.04477304378907	2.2291018080531e-06	0.0263973951269666	0.014631754058916	5.259053715154721e-07
0.289043290539159	7:150097148:G:A:A:wC	-0.0231078005904055	42	0.02587751296676	7	GTEx	804.4687841251961	867.584039564028	804.4687841251961	GTEX	982.889109946687	853.909048969941	820.112096019326	0.129649766265135	0.183855053723062	0.249516732434825	TCCTGGGTTAGAGAAACACTGCCCGCAAGGACAGATCTGTGGAAACACTAGGTCCCTGTGACTCAGGTGCCGGAGGATGCAGTGTCAGCAGATGCTGACAAGATCAGTCCTGCAGGAGCATCTTTACGACAGAACATGTTATTTTCCATAAGTGGCCTGTTTAATGATCAAATCAGTCAAATAGCTGTGCTGGTAGGACT	0.0489338598627622	0.95287929750346	0.9577984118860848	0.0257862246689122	0.89998136998808	0.917399068710884
0.51303183156004	7:150097148:G:A:R:wC	0.18071525611057696	42	0.5107867723266961	7	GTEx	928.363875142644	900.3473027432941	928.363875142644	GTEX	1325.81270775834	1020.45094212716	1323.29107771972	0.125598719954014	0.16244072952909194	0.208917698114542	TCCTGGGTTAGAGAAACACTGCCCGCAAGGACAGATCTGTGGAAACACTAGGTCCCTGTGACTCAGGTGCCGGAGGATGCAGTGTCAGCAGATGCTGACGAGATCAGTCCTGCAGGAGCATCTTTACGACAGAACATGTTATTTTCCATAAGTGGCCTGTTTAATGATCAAATCAGTCAAATAGCTGTGCTGGTAGGACT	0.000122658098737922	0.469529688911774	0.0406500312200411	4.41357056723832e-05	0.265923376950553	0.0144884825870457
-0.498747757999959	13:25152401:T:C:A:wC	-0.135307907945413	42	-0.6824018009335141	13	GTEx	584.156430090755	567.951795553162	584.156430090755	GTEX	413.25720550106905	516.976109724008	364.3595749690849	0.181101983206814	0.200592376997495	0.357697752451024	TCCTGGGTTCAAGCAATTCTCCTGCCTCAGCCTCCTGAGTAGCTAAGATTACAGGCACCTGCCACCACACCTGGCTAATTTTTGTATTTTTAGTAGCAACGGGTTTTCACCATATTGGCCAGACTGGTCTCAAACTCCTGACCTCGTGATCCACCCACCCGCCTCAGCTTCCCAAAATGCTGGGAGTTCTTTAGGTTTCT	0.0126900204122555	0.699363508301922	0.132370848497787	0.00588788243695111	0.499967031372773	0.0564221211427794
-0.255734168499353	13:25152401:T:C:R:wC	-0.0527169780201396	42	-0.534307147028182	13	GTEx	486.149798935905	454.947460028015	486.149798935905	GTEX	407.567815921721	438.4305414226381	336.563829930174	0.199179483085612	0.250714330090253	0.35445836736460795	TCCTGGGTTCAAGCAATTCTCCTGCCTCAGCCTCCTGAGTAGCTAAGATTACAGGCACCTGCCACCACACCTGGCTAATTTTTGTATTTTTAGTAGCAATGGGTTTTCACCATATTGGCCAGACTGGTCTCAAACTCCTGACCTCGTGATCCACCCACCCGCCTCAGCTTCCCAAAATGCTGGGAGTTCTTTAGGTTTCT	0.29011846003531205	0.91894675221968	0.262280783882952	0.199163542061875	0.833459202634478	0.13171061307090598
-0.279709069583722	6:74168958:T:C:A:wC	-0.720201861361324	42	0.640035707972421	6	GTEx	337.23730745072004	375.986690537573	337.23730745072004	GTEX	278.113268744227	228.23438351992402	526.768617250281	0.213478102171753	0.395701311647534	0.28937231459531204	TCCTGGGTTCAAGCAATTCTCCTGCCTCAGCCTCCTGAGTAGCTGGGACTGCAGGCACGCAGCACCATGCCAGGTTAATTTTTCTATTTTTAGTAGAGACAGAGTTTCGCCATATTGGCCAGGCTGGTCTCAAACTCCTGGTGGACTCAAGTGATCCGCCACCTTGGCCTCCCAAAGTGTTGGGATTACAGGTGTGAGCC	0.279106224466184	0.16911073703151502	0.0704600068658275	0.190112248394538	0.0687492016767592	0.0269800039733726
-0.312432027953397	6:74168958:T:C:R:wC	-0.607234251863771	42	0.130160139527891	6	GTEx	860.1045837172978	911.4562438247008	860.1045837172978	GTEX	692.741479721812	598.489241668716	942.7946624302208	0.150894167243962	0.229611618467443	0.238308033573104	TCCTGGGTTCAAGCAATTCTCCTGCCTCAGCCTCCTGAGTAGCTGGGACTGCAGGCACGCAGCACCATGCCAGGTTAATTTTTCTATTTTTAGTAGAGATAGAGTTTCGCCATATTGGCCAGGCTGGTCTCAAACTCCTGGTGGACTCAAGTGATCCGCCACCTTGGCCTCCCAAAGTGTTGGGATTACAGGTGTGAGCC	0.0699062864031757	0.026478715964191	0.743584165904617	0.0384020405064586	0.00817839935534768	0.584939161831789
-0.112261641326882	15:50664515:C:A:A:wC	-0.0526059972598931	41	0.0189123397998724	15	GTEx	292.4016825920191	199.2204081461	218.78354611323897	GTEX	270.576343189886	191.987323196705	222.109223950359	0.133964002739072	0.37885732459986704	0.26001836493339003	TCCTCCTTCCTGTCTATGTGTTATGCATCTTCTCAATTAGAAGGCATGTCTGTACAGCTCAGCAGCTCAGGAGTAAATGCAAGGTACAAACATTCCCAAAGCTGAGCAGCCACCCCAGCCATTCAGTCATTGCTTTCTCATTCTTCTCAAGGACATTCCAAGTTTGCAATATAGGGAAGCTTGAGACAACCCCTATGCCC	0.478000560992455	0.947652855291854	0.961201003813418	0.40203151249804	0.889565224586319	0.94201729005124
0.111456601987055	6:58169503:A:G:A:wC	0.0655426694378816	41	1.04068367809524	6	GTEx	1018.13638038297	563.355268231862	660.379409428087	GTEX	1099.28950415582	589.836392679264	1359.64238991169	0.0759033835268999	0.21447649316441605	0.12582648011880498	TCCTCCTTCAAACACCACATTCAGTGATTTGCCAAATACTGAACATTATTCTTGCAGGTCTCTTCTGAATCCGTCAGTTCCTTTCTACTCATTCAGTACGTATTTGCTGGAGAGATGCTCTGTGCCAGACACTGTAGTAGGCCCAGGAATTTCAGGAGGAATTTGGCCAGCCCAGACCTCAAGAAAAAGCAGGATACATA	0.194440999700124	0.8779068283587171	9.22828447507671e-16	0.14199533830728694	0.7599140024552429	1.33080612647224e-16
0.294369328337697	19:456358:G:C:R:wC	-0.312764808461216	41	0.116097546545692	19	GTEx	75.9603804978362	32.9581283193225	26.983969183070503	GTEX	93.4583403078889	26.527256092427606	29.201270934520196	0.284068036740456	1.13119705144905	0.6960024202904521	TCCCTGTGCCTGCTGTGATGTAGGTGCTGGGAGACGGGGCTCCTGGGGGACAGCGCTGGGGGCTGAGGCCGGTCAGGCTCCCTGGGGGCCAGGGCCCCTGGTCCATCAGCAACTCCTCCGGGCTCCAACACAGGCTCATTGTCCACTTCTCCCCTCACCTAGGTCCCCTGGCCTGGGCCACCGCCGTCCCTCGCAGCCTC	0.372515333617208	0.8908582668488181	0.909046599923076	0.30007924527636304	0.7821716471284251	0.8675225089124459
-0.7669649867926659	9:112965128:G:A:A:wC	0.384616556973802	42	-0.778500346094181	9	GTEx	936.04793256911	862.7193320724701	936.04793256911	GTEX	550.460841500558	1125.97799127913	545.2394119954811	0.164709424450054	0.161390659331317	0.280518785152854	TCCGGCACCTGTTATCACAGGAGGCCCTGGAGGTGACAATGTGCAGAGCAAGAGTGGGGAGATGATGTTGGAAGAATAAAGTCAGAAAGAAGCCCCTGAACTCCAATTCAGGGATCCCAAAGAAACAGAAGACCAGCTGCAGCCATCTCAGCCAACAATTACTCTCCTGTCAACACTAACTCTAGTGTGACTCAAGATTT	9.73503730908718e-06	0.0516037359474173	0.0169642078531117	3.2167245208999e-06	0.017165658674194	0.00551649803875235
0.333589613589744	21:43397095:A:C:R:wC	-0.0211917861231884	41	0.469243388793376	21	GTEx	1900.18915536002	1239.13977151817	1400.77686686072	GTEX	2395.06489390993	1220.48847886216	1938.1591445976894	0.0727962066575331	0.15683251945484	0.112389417111742	TCCGGCCACTTGGAAGTTTAAGAACAGGCCTTGATTGATCAGCGGTTCTCAATCTTGGCTGTATATTAAAATTTATTGGAAACATCCAAAGAGTTAACAAAATTTTCTCATGTTTGGGGCTTACCCTGAGAAATTCTGGTTGGTCCGCAATGAGGCTGGGCACACAAATACCCTATATTTACTTGTAAGGTATTTTATTT	1.22475219337589e-05	0.9490419545969108	0.000105029193241193	4.59419621002151e-06	0.892514093233034	2.97781460789213e-05
0.228551759752722	21:43397095:A:C:A:wC	-0.181444451148639	41	0.0218058018290997	21	GTEx	1405.20952384167	840.28120718388	1121.02588641759	GTEX	1646.28720441018	741.204156519967	1137.6396630521601	0.06901299399816499	0.20537911749074	0.116707331881211	TCCGGCCACTTGGAAGTTTAAGAACAGGCCTTGATTGATCAGCGGTTCTCAATCTTGGCTGTATATTAAAATTTATTGGAAACATCCAAAGAGTTAACACAATTTTCTCATGTTTGGGGCTTACCCTGAGAAATTCTGGTTGGTCCGCAATGAGGCTGGGCACACAAATACCCTATATTTACTTGTAAGGTATTTTATTT	0.00192187175266323	0.5900898911941279	0.8974435350094829	0.000927240737871784	0.376987217226229	0.8517847135142379
-0.621873168048367	1:40032832:C:T:R:wC	-0.8404639001992671	41	-0.376513049635734	1	GTEx	359.035534407918	226.414980425389	214.228312894217	GTEX	233.178565234831	126.231146557706	165.500663707768	0.17134629885186098	0.448283099845175	0.392103712356572	TCCGGCCATAACTCAAAATGTTCAGATGGCACCAGTTTCCATCCTGCTCCCAAAGTGCCAAGGACAAGCAGTACACCATCCCCATGTAGTCAGCATTCTCTTGTTCAAGGACTAAAATTCCTTATCTTTAAAATGAGGTTCCTACTTACCCTGCTAACTTAGTTGATATGATTATCAAAGAAAATCAAGCAAATGATGCA	0.000629406335331608	0.15295420096490694	0.4493178062514471	0.00028415197736394597	0.0608132608745104	0.3369352340570481
-0.930651154231008	1:40032832:C:T:A:wC	-0.7977808670790041	41	-0.6020323585741121	1	GTEx	186.93033049745603	124.557222769608	125.929815706341	GTEX	97.92337794268231	71.55761962618759	83.1942269903326	0.24666388493713096	0.5797540491589721	0.379372517815286	TCCGGCCATAACTCAAAATGTTCAGATGGCACCAGTTTCCATCCTGCTCCCAAAGTGCCAAGGACAAGCAGTACACCATCCCCATGTAGTCAGCATTCTTTTGTTCAAGGACTAAAATTCCTTATCTTTAAAATGAGGTTCCTACTTACCCTGCTAACTTAGTTGATATGATTATCAAAGAAAATCAAGCAAATGATGCA	0.000368217273247497	0.340241305358764	0.18468793387534704	0.000161326924877917	0.16880064982413098	0.11253164670808502
0.433555089151388	22:50026989:G:A:A:wC	0.267316146180714	41	1.2424173985976898	22	GTEx	367.294349767553	290.97086701472597	250.93136748507004	GTEX	495.85801307678594	350.34551486551806	593.431286048586	0.111230625337379	0.28840200546537603	0.17771908504104894	TCCGGCCCACGGGCAGCTGCGTCCCTCCCCAGTCCTGGCCTCCCTGCCTCCTCTGCTCTTTCTGATCCCCCCACCGGCTCCCACTGCCCACAGGGCGCTAAGCCAGCAGCAGAAACTGAGGTGGAGACAGCCTTCGGCCCTCAAAATCTGTGAAGGAGTCTGGACCCTGGGAAGGCACCGAGGACTGCCCAGGATCTCAG	0.00022742118914427002	0.567088955283938	1.60517408081858e-11	9.70692432396566e-05	0.35398506974793204	2.7311692608041403e-12
0.847447009436615	22:50026989:G:A:R:wC	0.49333545428984	41	1.4616497140497802	22	GTEx	47.731899967555	59.3233776765698	45.871172641183605	GTEX	86.2629320111938	83.5029469472222	126.184890144	0.24393714835643	0.689761181268318	0.321260213953958	TCCGGCCCACGGGCAGCTGCGTCCCTCCCCAGTCCTGGCCTCCCTGCCTCCTCTGCTCTTTCTGATCCCCCCACCGGCTCCCACTGCCCACAGGGCGCTGAGCCAGCAGCAGAAACTGAGGTGGAGACAGCCTTCGGCCCTCAAAATCTGTGAAGGAGTCTGGACCCTGGGAAGGCACCGAGGACTGCCCAGGATCTCAG	0.00109920586624316	0.6782302885965159	2.06542099698387e-05	0.000512687743571842	0.474469115803804	5.37128223667509e-06
5.15066175502471	1:222763215:C:G:R:wC	6.93992673211604	41	7.9040896810311905	1	GTEx	162.168261401346	128.039351534834	113.603022424408	GTEX	5763.73417556854	15583.5350139623	27243.4029986002	0.0865755457038998	0.11805316500752698	0.121159390473504	TCCGGCCCACGTGAAGAAATTCCCACCGGAAGACGAGTTAGGAGAGCTTTATATGAGCAGGCGCTAAACCTGGTTTAGGTATTTAGGCAGCGCGCGGCCCGGCTCGTAACTCCTCCTGCTGCAGCAGGCGTATCGTTGGCCTCGCCTCGACCCCGGAAGTGACTTCTGGAAGTGACCCAGGAAGTGACAGTGAGCTGCCT	0.0	0.0	0.0	0.0	0.0	0.0
5.1891972324109	1:222763215:C:G:A:wC	6.87071657450403	41	7.90620808843156	1	GTEx	1240.05483331009	985.532043302558	895.2694680603751	GTEX	45227.9915906435	115312.88288879699	214773.65623528	0.0614179915334352	0.093190770039777	0.100771311063128	TCCGGCCCACGTGAAGAAATTCCCACCGGAAGACGAGTTAGGAGAGCTTTATATGAGCAGGCGCTAAACCTGGTTTAGGTATTTAGGCAGCGCGCGGCCGGGCTCGTAACTCCTCCTGCTGCAGCAGGCGTATCGTTGGCCTCGCCTCGACCCCGGAAGTGACTTCTGGAAGTGACCCAGGAAGTGACAGTGAGCTGCCT	0.0	0.0	0.0	0.0	0.0	0.0
1.04869017294514	8:163553:T:C:A:wC	2.35159990782084	42	1.45651246050816	8	GTEx	430.550732823358	429.471402354031	430.550732823358	GTEX	891.304390733402	2192.54421529224	1179.9978436599902	0.16116410123228	0.143665743260024	0.226165714042808	TCCGGCCCACTCAGTGGTCAGCGGAAACTTGATAGCATAGTGGCCAAGCTTGTTTCTCCTGGGGGTGCTCTTCCGAGGATATCTGGGCTGCCTCCGAAGCCGCAGTGTCTTGGGCCGCCTGAAGGTGAGTGACATGCGGATCTTCTTTTTTGCGTGTGGCTGCGGACACCTTTCAACACTGCCTTCTTGGCCTTTAAAGC	2.89726416218801e-10	4.031895067304309e-59	6.67857618532409e-10	7.668108143631829e-11	3.2076515202133197e-60	1.19455189067883e-10
1.07235697928577	8:163553:T:C:R:wC	2.01872087512425	42	1.54359022756654	8	GTEx	503.352858489112	592.349877129107	503.352858489112	GTEX	1059.8884504073199	2399.1454233746	1467.76676179646	0.149591060058693	0.138907822087898	0.18738509046059895	TCCGGCCCACTCAGTGGTCAGCGGAAACTTGATAGCATAGTGGCCAAGCTTGTTTCTCCTGGGGGTGCTCTTCCGAGGATATCTGGGCTGCCTCCGAAGTCGCAGTGTCTTGGGCCGCCTGAAGGTGAGTGACATGCGGATCTTCTTTTTTGCGTGTGGCTGCGGACACCTTTCAACACTGCCTTCTTGGCCTTTAAAGC	3.06218672225848e-12	8.38815306244829e-47	1.20835459767834e-15	7.57741051072115e-13	7.507726159909218e-48	1.75802849512033e-16
1.06405882466732	15:43988525:G:A:A:wC	0.455652207283959	41	0.520948302407908	15	GTEx	973.244975266502	669.650266864188	753.698878938626	GTEX	2033.6147742860999	918.478439499017	1081.99261996362	0.07449538443193801	0.17931019083154	0.127483240268696	TCCGGCCCTCAGGCACAACAATGAGAAGAGCTTCCTGATCTGGGTGAATGAGGAGGATCATACACGGGTGATCTCCATGGAGAAGGGTGGTAACATGAAAAGAGTGTTTGAAAGATTCTGCCGAGGCCTCAAAGAGGTTAGAGAAGATTGTGTAGGGGAGCTAGGTGGGAGGACATAAGGAAAACCAAAGAGTAGCATAA	2.0645225565688696e-45	0.0347874060747359	0.00015126502693136999	2.7710270412511294e-46	0.0110491827227977	4.3810650379531103e-05
0.945956338986544	15:43988525:G:A:R:wC	1.07070961166998	41	0.7987933897194	15	GTEx	393.611365293705	223.159503811419	269.035219861577	GTEX	758.420006752574	468.868984585129	468.373061809877	0.0973502267156316	0.23954933493022	0.18702051587671	TCCGGCCCTCAGGCACAACAATGAGAAGAGCTTCCTGATCTGGGTGAATGAGGAGGATCATACACGGGTGATCTCCATGGAGAAGGGTGGTAACATGAAGAGAGTGTTTGAAAGATTCTGCCGAGGCCTCAAAGAGGTTAGAGAAGATTGTGTAGGGGAGCTAGGTGGGAGGACATAAGGAAAACCAAAGAGTAGCATAA	1.30727835195493e-21	3.58106911583973e-05	7.01935373638913e-05	2.55081500916559e-22	7.83355778977837e-06	1.94464219858977e-05
7.657897319903588	9:91933445:G:C:R:wC	9.72585254493475	41	9.65950336792531	9	GTEx	2.50510599147533	1.65871973587386	4.911054847069701	GTEX	523.546973062888	1355.23405998146	4056.7056786745093	0.41986350984418697	0.469309308466072	0.292558789255724	TCCGGCCGGAAGAAAGGGCGGGCTCTGTCGCTTTGCTGTGACGCACTTCCTGGCGTCGCCTGCGGGGGCGGAAACGCTTTGTCTGTCCGGCAAGCCGACGGCCCGCTGCTGGCCTCCGTGACGCGGCCTCCTCCGCGCCTCGCGGCATGGCGTCGGAGGGGCCGCGGGAGCCCGAAAGCGAGGTAAGGGCCGACGGGGGC	2.4817845610441093e-73	3.449851994749119e-94	2.079764574195078e-237	2.5297092345972196e-74	2.1151451869376988e-95	4.5851240534082956e-239
0.12058550694346197	3:195639385:C:G:R:wC	0.0041259070268429895	41	0.0302494106966348	3	GTEx	522.281364831618	350.0732499490111	405.173648612518	GTEX	567.9150629493599	350.93434407165495	413.6569597379471	0.0986561749830604	0.294370787928462	0.241852792484131	TCCGGCCTCAGCCTCCCTAATAGTTGGGATTACAGGCACCCGCCACCACGCCCAGCTAATTTTTTGTATTTTTAGTAGAGACGGGGTTTCGTCCTGTTACCCAGGCTGGTTTTGAACTCCTGGCCTCAAGCAATCCACTCATCTCGGCCTCCCAAAGTGCCAGGATTATAGGCCTGAGCCACTGCGTACAGCTTGTTTTT	0.2868807459296939	0.9947209479189828	0.932698742893741	0.22160161656699806	0.988817199704079	0.9004652464077809
0.24488617511132105	3:195639385:C:G:A:wC	-0.357764045831043	41	0.445397992856681	3	GTEx	1170.04010966143	886.0088868411699	831.0947381546788	GTEX	1386.34977010543	691.051193449885	1132.41760437293	0.0798407157143517	0.218933994796733	0.121489399168233	TCCGGCCTCAGCCTCCCTAATAGTTGGGATTACAGGCACCCGCCACCACGCCCAGCTAATTTTTTGTATTTTTAGTAGAGACGGGGTTTCGTCCTGTTAGCCAGGCTGGTTTTGAACTCCTGGCCTCAAGCAATCCACTCATCTCGGCCTCCCAAAGTGCCAGGATTATAGGCCTGAGCCACTGCGTACAGCTTGTTTTT	0.00424914295546986	0.23232064941074695	0.0007645501876948848	0.00216085714390781	0.102234014512306	0.000246232444285378
0.16569525002950594	11:77796139:C:A:A:wC	0.0529009966224184	41	-0.431833153156332	11	GTEx	378.98664850955805	280.446841658083	330.98137249704496	GTEX	425.2748836724409	290.852456091967	245.042092226716	0.138544723615409	0.272986640341017	0.242447656835476	TCCGGCCTCCCACATTATTCCTGATACCACACCTGACCCCCATGACTGTATCTCTCTGACCTACCTGGCATTTCAACTTCTGTCACAACCTTCCATTGTATTTCTAATGACTTTCCTGCTAGCATTACAGATATATCACAAACTTTATCAGTCCTTCGGGCCCAGGTCGGTTCCTTAGTCGCAGTTGTCCTCCAAAATCA	0.29813108890768103	0.92555508335297	0.131086060108401	0.231708500409137	0.8463434279769542	0.0748896272607278
-0.9384244612238708	11:77796139:C:A:R:wC	-0.683533706491763	41	-1.19027928282278	11	GTEx	357.320189577277	217.55033154663	182.945837597238	GTEX	186.41531974927602	135.28709990016	80.45738914416721	0.154385205769609	0.507158616211259	0.394099080029161	TCCGGCCTCCCACATTATTCCTGATACCACACCTGACCCCCATGACTGTATCTCTCTGACCTACCTGGCATTTCAACTTCTGTCACAACCTTCCATTGTCTTTCTAATGACTTTCCTGCTAGCATTACAGATATATCACAAACTTTATCAGTCCTTCGGGCCCAGGTCGGTTCCTTAGTCGCAGTTGTCCTCCAAAATCA	4.1101952892509016e-09	0.353284147037984	0.00653104806479889	1.21341441629267e-09	0.177732028220237	0.00252562867042926
-0.469234692197267	11:130785852:G:T:R:wC	-0.358007176037919	41	-0.647332283076531	11	GTEx	1057.8992769410302	752.511330764107	780.485765367508	GTEX	764.090153450755	586.804163516357	497.698111505391	0.0895693874716031	0.261090047193434	0.16319791119463098	TCCGGCTACTCAACAGGTTATTGAGGTGACAGCTCGATCCAGCTGGAGTTTCCTGGAACGGTGGCACTGTTTCTGTCTTCATGGCTGAACGGACAAGGTGGCTTCCCCAGATGACAGCCCTCAAGATTTTACTTCAGAGTTAGGGAAGGGGGGCATGAACTGTGTCTCAGATATGGGGCGATCTGGGTGCTGTTCAGGGA	4.81289458948972e-07	0.342451968012179	0.000244545462315323	1.61637908839368e-07	0.17031201742231694	7.29212174309951e-05
-0.333824368167763	11:130785852:G:T:A:wC	0.318021380361801	41	-0.184671323091643	11	GTEx	607.279978830774	337.887613402126	483.168782394215	GTEX	481.244961450138	420.9881557150551	425.92524995621903	0.115752190572211	0.2939773831339461	0.1997529407628	TCCGGCTACTCAACAGGTTATTGAGGTGACAGCTCGATCCAGCTGGAGTTTCCTGGAACGGTGGCACTGTTTCTGTCTTCATGGCTGAACGGACAAGGTTGCTTCCCCAGATGACAGCCCTCAAGATTTTACTTCAGAGTTAGGGAAGGGGGGCATGAACTGTGTCTCAGATATGGGGCGATCTGGGTGCTGTTCAGGGA	0.00741500952154963	0.485561284713852	0.468478738487203	0.00392712072232912	0.279346475354147	0.35522675657997793
-0.7197657633890309	9:112965128:G:A:R:wC	0.467182364840972	42	-0.643445827041827	9	GTEx	1291.06263788247	1373.9514147482598	1291.06263788247	GTEX	784.523915320834	1899.43870168122	827.626652924278	0.164709594381443	0.122608768976039	0.239859604557434	TCCGGCACCTGTTATCACAGGAGGCCCTGGAGGTGACAATGTGCAGAGCAAGAGTGGGGAGATGATGTTGGAAGAATAAAGTCAGAAAGAAGCCCCTGAGCTCCAATTCAGGGATCCCAAAGAAACAGAAGACCAGCTGCAGCCATCTCAGCCAACAATTACTCTCCTGTCAACACTAACTCTAGTGTGACTCAAGATTT	3.61284084652933e-05	0.0005732814540121362	0.0219284599210613	1.24298930931548e-05	0.00013876999778834399	0.00730537175107544
3.940772493583221	9:36401352:G:A:R:wC	3.48503744768976	42	3.94969772341976	9	GTEx	14.8884681432905	17.867441871453106	14.8884681432905	GTEX	227.144389780058	202.71293334460398	230.308839440647	0.3837122662604001	0.364067629961195	0.589061475446819	TCCGGCAACAGAGCTCCGCGCGCAGCACCACTGCGCAGCCCCGCCCCAGCCCGCCCCCCGCTGCCCTGCGGACCGCAGGGCCCTGTTCCAATTCCTATAGATTTTCTCTTAGTAAATTGTTGCTACTGTTCCGTGCCTCCTACCTACAAAACTCCGCAATCAAACAGTAACTGACCTCACGTAGTTCTTACAGCATAAAT	5.1014508760947986e-24	8.08212196370664e-21	1.16258764737521e-10	9.60812432944474e-25	1.04351122183938e-21	2.0131148909958802e-11
-0.6441671437543499	17:407465:C:A:R:wC	-0.3820551060492121	41	-0.7265036556540551	17	GTEx	1343.70208930731	890.7317469846471	901.6146335854261	GTEX	859.6822166065691	683.251604676428	545.396877228476	0.100670477978709	0.20519255643425505	0.162289040972975	TCCGGGGAGGAGGACTCAGAGTTAAGGGAGGATTCCAGGGAGAGGGGGACTCACACAGTTAAAGGAGGATTCCAGGGAGAGGGGACTCACACACAGATGCCCCTCCACAGATGATGGGGTTACGTCCCAATAAACCCACTGTAAGTTACATTGTTAAGTCAAAAATGCATTTAATACACCTAACCTCCCCAATGTCATAG	5.54490937949848e-10	0.15669305087097798	2.86800127460234e-05	1.5663449669047401e-10	0.0626123191813867	7.5839982481051695e-06
3.7310525734738	9:36401352:G:A:A:wC	2.0220817947896497	42	3.5305601932777595	9	GTEx	3.2670200266333995	7.24190798444958	3.2670200266333995	GTEX	42.9731085633193	29.3850508650694	37.4013268801854	0.5873304855701391	1.20184568835615	1.5005465898322	TCCGGCAACAGAGCTCCGCGCGCAGCACCACTGCGCAGCCCCGCCCCAGCCCGCCCCCCGCTGCCCTGCGGACCGCAGGGCCCTGTTCCAATTCCTATAAATTTTCTCTTAGTAAATTGTTGCTACTGTTCCGTGCCTCCTACCTACAAAACTCCGCAATCAAACAGTAACTGACCTCACGTAGTTCTTACAGCATAAAT	7.86834344304247e-10	0.21472775233219896	0.0508387151717755	2.11759791499739e-10	0.0924757256288585	0.0186301760989267
3.74399954888941	21:42798065:G:T:A:wR:Alt_21-42798030-R	1.58322795497177	42	5.06372980024076	21	GTEx	1094.8734061741302	1239.21483180325	1094.8734061741302	GTEX	14671.693181306398	3712.3603659627397	36617.1442579474	0.0786648806792452	0.100166368609033	0.50737428570552	TCCGGAGCACCTTGATCCTCAGACGGGCCTGATGAAACGAGCATCTGATTCAGCAGGCCTGGGTTCGGGCCCGAGAACCTGCGTCTCCCGCGAGTTCCCGCGAGGCAAGTGCTGCAGGTGCGGGGCCAGGAGCTAGGTTTCGTTTCTGCTCCCGGAGCCGCCCTCAGCACAGGGTCTGTGAGTTTCATTTCTTCGCGGCG	0.0	3.4296353762377186e-55	1.5218658775049196e-22	0.0	2.8294063873463597e-56	1.85969528250461e-23
-0.10284415917897803	X:148622904:G:T:R:wC	-0.347470697763417	41	-0.9193667763788508	X	GTEx	645.7613805038881	462.657715771509	514.189426903495	GTEX	601.045796837598	363.446158177617	271.684501946635	0.103866195893449	0.29380664068553697	0.251509729107068	TCCGGAGGCCGTGAGACCTGCCGGGGCTGACAGGTGCCAGGGCCCATGCTGCGGGAGCCTGTGTGCTCAGCCTTCTTGCGGACGGTACCTGAGGGCTGGGGTTTCCCTGGATGTGGGGCTGGGAACTCGTGCGGGGCGCGACCGAGGCGCCTTTTCCTGTCCCCTGCTGTCGGCAGGGTCTCGGCTCCGCTCCTTCTAAG	0.3957467711778379	0.43366457383282	0.000795044452786258	0.322095888999455	0.23694751781536705	0.000256788800955584
-0.0631390523103603	X:148622904:G:T:A:wC	-0.19219334109259095	41	-0.299356247474129	X	GTEx	1061.59065992178	774.198120706572	745.328987161147	GTEX	1016.38213934637	677.559862155271	606.227272721674	0.0943050328786584	0.215170822458372	0.163663809905722	TCCGGAGGCCGTGAGACCTGCCGGGGCTGACAGGTGCCAGGGCCCATGCTGCGGGAGCCTGTGTGCTCAGCCTTCTTGCGGACGGTACCTGAGGGCTGGTGTTTCCCTGGATGTGGGGCTGGGAACTCGTGCGGGGCGCGACCGAGGCGCCTTTTCCTGTCCCCTGCTGTCGGCAGGGTCTCGGCTCCGCTCCTTCTAAG	0.5768178424967081	0.584839055136107	0.119836957909054	0.503164187465432	0.3717432040838271	0.0673857520975014
0.449719449856646	19:41640873:G:C:A:wC	0.122453245124075	41	0.7804339394992141	19	GTEx	694.77574196417	509.843961565413	492.000301650045	GTEX	948.714912594339	554.528877321036	845.9172589564349	0.0841551795809186	0.21848443202277304	0.133130721589688	TCCGGAGGCCTGGACCGCGCGCTCCATTCCCGACAGGAATGGGGGAACGGAATTCTGGATTCGTGGAGGTGGGGCTGGGGACTAGAACTCCTCCTGAACCAAGACAGCTGAGGGCTTGTACTCTATGATCTTGAGGAAGGACAGGAAGGATGAGTGCTCCGGACTGCTGAGTACTAGGAAAGGAGAATAGGGAGTGGAGA	2.756015288695469e-07	0.7577179777109301	2.2577973448330698e-08	9.09523397000651e-08	0.575161158067594	4.56877246861129e-09
0.406395176590029	19:41640873:G:C:R:wC	0.518558418022573	41	0.7466115614833209	19	GTEx	1808.4667386852107	954.968731552987	1262.62689094267	GTEX	2397.7986313842107	1367.67914470657	2117.7023733791	0.0603500389343704	0.158607222909653	0.108256189299083	TCCGGAGGCCTGGACCGCGCGCTCCATTCCCGACAGGAATGGGGGAACGGAATTCTGGATTCGTGGAGGTGGGGCTGGGGACTAGAACTCCTCCTGAACGAAGACAGCTGAGGGCTTGTACTCTATGATCTTGAGGAAGGACAGGAAGGATGAGTGCTCCGGACTGCTGAGTACTAGGAAAGGAGAATAGGGAGTGGAGA	6.10840040823517e-11	0.00403301659192733	3.0884780556065505e-11	1.6509852594613198e-11	0.00107756700283253	5.3220606910059e-12
1.25036363625295	19:994813:G:T:R:wR:Alt_19-994800-R	0.6872337685476979	42	0.991967215624658	19	GTEx	109.501936765265	144.10042862627	109.501936765265	GTEX	259.81710774025504	232.307671906355	218.220674158429	0.21714017587652695	0.42711282810230894	0.479099357051593	TCCGGAGGTGGGGGCCTTAACCAACCTAGGCCTCGCGGGGGCGGCTTTAAGAGGGAGCCCCGAGCACCTGCAGTTCTGACTCTGCTCTGTTGCCCGAGGGCCTTTGCATGGCCGCCCCCTCCCGAGAAGGCGCTGGACCGGGGTGGTGGGATTGAGGAAGGAACCGGGAAGCCAGGCCCCTCCGGTCTGCTGTGCAGGGG	2.94953284456397e-08	0.241822445238826	0.0955914813779574	8.495283083195747e-09	0.107611617348868	0.0384071087570262
0.7620568422985609	19:994813:G:T:A:wR:Alt_19-994800-R	0.5029199728980179	42	0.700746825988941	19	GTEx	77.4535061645547	89.96004603631029	77.4535061645547	GTEX	131.13374028782	127.76300724584699	126.030561985438	0.30571340522275003	0.4241130322220539	0.6132194291173909	TCCGGAGGTGGGGGCCTTAACCAACCTAGGCCTCGCGGGGGCGGCTTTAAGAGGGAGCCCCGAGCACCTGCAGTTCTGACTCTGCTCTGTTGCCCGAGGGCCTTTGCATGGCCGCCCCCTCCCGAGAAGGCGCTGGACCGGGGTGGTGGTATTGAGGAAGGAACCGGGAAGCCAGGCCCCTCCGGTCTGCTGTGCAGGGG	0.0257308445946495	0.432042371373104	0.427168244081765	0.012677002791233998	0.235695014802584	0.25314895739157
0.942840338661772	19:994813:G:T:R:wR:Alt_19-994800-A	1.02564666092686	42	0.116779641482645	19	GTEx	75.9566235295751	55.1819468448615	75.9566235295751	GTEX	146.514862383292	112.347738832162	82.3797359194702	0.34899071307273805	0.474868266083187	0.715311131126	TCCGGAGGTGGGGGCCTTAACCAACCTAGGCCTCGCGGGGGCGGCTTTAAGAGGGAGCCCCGAGCACCTGCAGTTCTGACTCTGCTCTGTTGCCCGAGGGCCTTTGCATGGCCGCCCCCTCCCGAGAAGGCGCTGGGCCGGGGTGGTGGGATTGAGGAAGGAACCGGGAAGCCAGGCCCCTCCGGTCTGCTGTGCAGGGG	0.0146967064013185	0.0860986502542516	0.9316036809320608	0.0069002546474978286	0.0307838861896323	0.870315987211004
1.14026469549525	19:994813:G:T:A:wR:Alt_19-994800-A	0.15342244778300798	42	1.03986353354786	19	GTEx	79.080664269756	100.118821154056	79.080664269756	GTEX	173.932646007911	111.17283833768299	162.446421580659	0.2993424134938211	0.4928362910197879	0.5379032842363201	TCCGGAGGTGGGGGCCTTAACCAACCTAGGCCTCGCGGGGGCGGCTTTAAGAGGGAGCCCCGAGCACCTGCAGTTCTGACTCTGCTCTGTTGCCCGAGGGCCTTTGCATGGCCGCCCCCTCCCGAGAAGGCGCTGGGCCGGGGTGGTGGTATTGAGGAAGGAACCGGGAAGCCAGGCCCCTCCGGTCTGCTGTGCAGGGG	0.000370405691830636	0.8753247271044591	0.126058464250911	0.000139399121458466	0.755568695291195	0.0532141049059157
2.19109799711118	13:51526758:C:G:R:wC	1.79321307196589	41	2.85217556483335	13	GTEx	128.00102199587602	68.01923125885429	105.144400289121	GTEX	582.239089129107	235.70920462131	761.091898402326	0.119835581265077	0.301661170374721	0.17790177216621106	TCCGGAGTAGCTGGGACTACAGGCACATGCCACCATGCGCAGCTAATTTTTATATTTTTATTAGAGATGGGGTTTTGCCATGTTGGCCAGGCTGATCTCCAACTCCTGGCCTCAAGTGACCGCCCACCTCGGCCTCCCAAAGTGCTGGGATTACAGGCATGAGTCACTGCACCAAGCTGAAACATATATTCTTAACAAAG	1.08795935142528e-73	1.5216322908808002e-08	1.12066215432177e-56	1.1056950270023198e-74	2.77367941330747e-09	7.60096067189211e-58
0.695317736588337	13:51526758:C:G:A:wC	1.62440680616698	41	1.4816227565860802	13	GTEx	155.523429686904	79.9306031853843	102.64807829089199	GTEX	251.680109572078	246.40918588078495	287.00058167119	0.15023002134586402	0.326861675660327	0.24725982036800895	TCCGGAGTAGCTGGGACTACAGGCACATGCCACCATGCGCAGCTAATTTTTATATTTTTATTAGAGATGGGGTTTTGCCATGTTGGCCAGGCTGATCTCGAACTCCTGGCCTCAAGTGACCGCCCACCTCGGCCTCCCAAAGTGCTGGGATTACAGGCATGAGTCACTGCACCAAGCTGAAACATATATTCTTAACAAAG	9.90361943585493e-06	3.275614500232e-06	1.04589644845815e-08	3.6858338186003295e-06	6.70540994402784e-07	2.07059930239929e-09
0.568404288428509	5:172475613:A:G:R:wC	0.28605987006107697	41	0.4720220117460179	5	GTEx	388.292665182088	317.139924346162	321.755579371404	GTEX	575.4349483823561	386.492870648451	446.301320903808	0.106332127535267	0.29297126591869105	0.18746864440232694	TCCGGAGTAGCTGGGATTACAGGCACCTGCCTCCAAGCCCAGTTAATTTTTGAATTTTTAGTAGATACCGGGTTTCACCATATTGGCCAGGCTGATCTCATACTCCTGACCTCATGATCTGCCCATCTCAGCCTCCCAAAGTGTGATTACAGGTATGAGCCACCACGGCCGGCTGGAAATCAATTCTTAAGCGGTCTTAT	2.73202798902861e-07	0.540880549075839	0.0261979586391208	9.014017519745779e-08	0.328861672334084	0.0118066288482979
-0.0468568468642008	5:172475613:A:G:A:wC	0.108173687979939	41	-0.664743895172593	5	GTEx	618.692265074557	413.531872082988	507.5008687430149	GTEX	598.56026948226	445.703890157636	320.430451631662	0.130915558365162	0.30292160926100703	0.21852498166394	TCCGGAGTAGCTGGGATTACAGGCACCTGCCTCCAAGCCCAGTTAATTTTTGAATTTTTAGTAGATACCGGGTTTCACCATATTGGCCAGGCTGATCTCGTACTCCTGACCTCATGATCTGCCCATCTCAGCCTCCCAAAGTGTGATTACAGGTATGAGCCACCACGGCCGGCTGGAAATCAATTCTTAAGCGGTCTTAT	0.774230009445282	0.8547984667658279	0.0061178932908517395	0.720405754278601	0.721016002154465	0.00235044405664786
-0.7580120469482459	20:399761:G:A:A:wC	-0.484769682464104	42	-0.492085479473242	20	GTEx	856.95694893582	918.319765763409	856.95694893582	GTEX	506.924396946193	656.282911181707	608.512508144192	0.16453221168627302	0.204392164502241	0.28059553966744205	TCCGGAGTGGATCAAGTCACTGTTTTGGCAGGACCGCCTCAGCGGTGCTCTTGGGTCCCTCTTGGTGCATCCTTCAGGAGGCACGGAAGGGCTGGTGTTATGCTGGGTTTTGAAGCTCAAAGGACATAGAAGCATTTATCGGTGGAATAGGGACCCTGACCCTGGGGGAGCCAGGATGCCCACTTGGCCAGATGGAAGCT	1.2270375804978e-05	0.0530430159525191	0.175580272527788	4.08375031517052e-06	0.0177034635874112	0.0794788208440247
-0.816014675259322	20:399761:G:A:R:wC	-0.7942285726009398	42	-0.83430608934542	20	GTEx	967.232898530244	1133.12104841757	967.232898530244	GTEX	549.129619744814	653.277755576439	541.623419713725	0.191277870147744	0.205412874382292	0.411990366965854	TCCGGAGTGGATCAAGTCACTGTTTTGGCAGGACCGCCTCAGCGGTGCTCTTGGGTCCCTCTTGGTGCATCCTTCAGGAGGCACGGAAGGGCTGGTGTTGTGCTGGGTTTTGAAGCTCAAAGGACATAGAAGCATTTATCGGTGGAATAGGGACCCTGACCCTGGGGGAGCCAGGATGCCCACTTGGCCAGATGGAAGCT	5.689821600823989e-05	0.00046027352816425596	0.105017531400298	1.98900296844933e-05	0.000110409138491645	0.0428609850837752
0.3617227733142321	14:78154856:C:T:R:wC	0.11566265584924	41	-0.270392678520548	14	GTEx	2740.17250153734	1855.8386890469199	2081.48700977789	GTEX	3521.4731344395204	2010.55523300191	1726.3031813160198	0.0558554098151349	0.132489326928479	0.0981223845121719	TCCGGATAATTTTTGTAGATTTAGTAGAGACAGAGTTTCACCATGTTGGCCAGGATGGTCTTGATCTCTTGACCTCGTGATCCGTCCACCTCAGCCTCCCAGAGTGCTGGGATTACAGGTGTGAGCCACTGCACCCAGCCTTTTTTTTTTTTTTTTTGAGACAGAGTCTCATTCTGTCGCGCAGGCTGGAGTAGAGTGGT	3.36739615854332e-10	0.595632799864521	0.0139811640160097	9.41509888380887e-11	0.382665243992444	0.00585724829536743
0.452819052320412	14:78154856:C:T:A:wC	0.20801564527720895	41	-0.365139131141883	14	GTEx	2293.93202801219	1650.2860793827301	1717.61985504908	GTEX	3140.6507300874	1906.69450751471	1333.9744696085302	0.0604083531476086	0.15269822095826502	0.120398292953884	TCCGGATAATTTTTGTAGATTTAGTAGAGACAGAGTTTCACCATGTTGGCCAGGATGGTCTTGATCTCTTGACCTCGTGATCCGTCCACCTCAGCCTCCTAGAGTGCTGGGATTACAGGTGTGAGCCACTGCACCCAGCCTTTTTTTTTTTTTTTTTGAGACAGAGTCTCATTCTGTCGCGCAGGCTGGAGTAGAGTGGT	2.68133092356318e-13	0.34657147581649794	0.0062912248962795	6.58110942647315e-14	0.17311384899778198	0.0024232821480274
0.36734261057492895	16:85912297:T:C:A:wC	0.38899399060208	42	-0.312579599817232	16	GTEx	366.169991804798	337.968995800859	366.169991804798	GTEX	471.16208348421	442.630065664044	294.40816100241904	0.224892133776176	0.281283280311027	0.368966783399976	TCCGGATGATGTCGAATCATCGATTTCACCTGGCAAAGTCTCAGTTTTCTTATCTGAAACACAGGGTAGCACCTACCCACTGGGGTTGCTGTGAGTGTTCGTGAGGCAATACACAGATCAGCACTATCCAGTTAAACACAATGGGAGCCATATGCATAAGTTTAAATTTTCATTAATTTAATTTCATTTAACTCAATAGA	0.16520981266756196	0.33706216077784595	0.5821478875747189	0.10238134636572302	0.166687525664834	0.396897336628688
0.49001705130977	16:85912297:T:C:R:wC	0.613070147818659	42	0.533786981654582	16	GTEx	340.309466835414	296.226201208681	340.309466835414	GTEX	478.75858295484	453.007160208696	492.992209554551	0.16897693569518898	0.303502944645056	0.353532555838269	TCCGGATGATGTCGAATCATCGATTTCACCTGGCAAAGTCTCAGTTTTCTTATCTGAAACACAGGGTAGCACCTACCCACTGGGGTTGCTGTGAGTGTTTGTGAGGCAATACACAGATCAGCACTATCCAGTTAAACACAATGGGAGCCATATGCATAAGTTTAAATTTTCATTAATTTAATTTCATTTAACTCAATAGA	0.00831418693057427	0.115417866445979	0.261288864468976	0.0037327583999969796	0.0433853699440549	0.13107747858993302
0.223802550320087	2:232063170:A:G:R:wC	0.252367598616988	42	0.427787560620065	2	GTEx	551.390526326244	553.791837000439	551.390526326244	GTEX	643.36172631326	659.8583332616349	739.4440077918871	0.18842793426325305	0.183750518112923	0.306040439940461	TCCGGCTCATCCCGAGAGCCGGCGCAGCGACTGGCGCAACGAAAGGGAAATGAACGAATGAATGAACGAACGAAAGTGGAGTGGTGGAGAGGACCACAGAAGACGCGGTCATCCAGCGCGTGAACCTTCACCACTGCTGGGCTGTGGACCCTCACTTCCGCCGCCAGGAAGTTTCGGGGTCGCCCACCTTCCCTCCCAGG	0.33238692328489	0.341431276265049	0.307758650527784	0.23493762538520704	0.16962018906701098	0.162168979081499
0.434416707342294	2:232063170:A:G:A:wC	-0.0669932379416739	42	0.7028209687126971	2	GTEx	605.684790483125	657.253635835776	605.684790483125	GTEX	818.2938279927271	627.3321047490319	986.18812500226	0.14393243695804905	0.209255504542641	0.2869888081676321	TCCGGCTCATCCCGAGAGCCGGCGCAGCGACTGGCGCAACGAAAGGGAAATGAACGAATGAATGAACGAACGAAAGTGGAGTGGTGGAGAGGACCACAGGAGACGCGGTCATCCAGCGCGTGAACCTTCACCACTGCTGGGCTGTGGACCCTCACTTCCGCCGCCAGGAAGTTTCGGGGTCGCCCACCTTCCCTCCCAGG	0.00581319713485339	0.8713895094445041	0.0402459172653305	0.0025428204128073	0.7488543047582701	0.0143273713811629
1.8940528064454096	2:3633527:C:T:R:wC	0.176643672844849	41	1.4316798630434902	2	GTEx	1091.82754589526	777.5895642516141	798.6393158768941	GTEX	4056.81284637018	879.305424493177	2154.1166217018304	0.0779332857865905	0.17010656485105	0.0915574367805142	TCCGGCTCCTGCTGTCCAGATTTCTGAGTTATCTCTGAGAAATGTAAATACGATTTGGGATTTGCGCCAGAGTCTTTTCCTGGCCCCCTGGCGTGGACTCGTTCCATGAGAGGGTCAGGGTTCACGAGGCAAAAGGCTGTTCCCAGCAGCCACGACTTCAACACTTTCAAGAAAAAGCTGCGGGGAGGAGAGGAAAAAGG	2.5871419784220684e-129	0.5083248042312579	5.828561382158458e-54	1.7995469362945593e-130	0.29907014757816	4.077414702770059e-55
1.45934484182412	2:3633527:C:T:A:wC	0.0955248268128368	41	1.4225201460768402	2	GTEx	1096.1820823415699	719.763310825633	742.609325023325	GTEX	3012.35454654016	768.958466955842	1989.35333501185	0.0658921717583598	0.191905412276596	0.107881798084256	TCCGGCTCCTGCTGTCCAGATTTCTGAGTTATCTCTGAGAAATGTAAATACGATTTGGGATTTGCGCCAGAGTCTTTTCCTGGCCCCCTGGCGTGGACTTGTTCCATGAGAGGGTCAGGGTTCACGAGGCAAAAGGCTGTTCCCAGCAGCCACGACTTCAACACTTTCAAGAAAAAGCTGCGGGGAGGAGAGGAAAAAGG	1.387073669386779e-107	0.788838490702236	1.22592212854117e-38	1.1034614204035999e-108	0.6186459070390661	1.0576387912114301e-39
0.33967470442826303	14:20785289:T:C:R:wC	1.50422112458549	41	0.966152379931002	14	GTEx	300.505881920067	230.130796268784	251.182744273041	GTEX	380.4954565585	653.281944878336	490.367774892776	0.147542348086051	0.262318964174393	0.214571773671133	TCCGGGAGGCAGAGGTTGCAGTGAAGTGAGATCGCATCACTGCACTCCAGCCTGGGGGACAGAGCAAGAATCTCTCTCATAACATGTATATATATAGGCTGGGCGCGGTGGCTCACCCCTGTATAATTCCAGCACCTTAGGAGGCCAAGGCGGGCGGATCACGAGGTCAGGAGTTCGAGACCAGCCTAACATGGTGAAAT	0.0353464246679107	5.2456066289995e-08	2.55217893588645e-05	0.0213228604056442	9.79038029043547e-09	6.70954834143614e-06
0.0616237613348504	15:50661998:A:G:R:wC	0.7811332182578281	41	-0.2822713374845689	15	GTEx	670.129438541559	443.687103448566	524.758053171425	GTEX	698.7653642961	762.882983159084	431.025998183527	0.11068839664328302	0.19847050054138105	0.197088158125974	TCCGGGAGGTGGAGGTTGCAGTGAGCCAAGATCGTGTCACTGCACTCCAGCCGGGGCAACAGAGCAAGACTCTGCCTCAAAAAAAAGAAAAAAGAAATCAGAGGCTGGGCATAGTGGCTCATGCCTATAAGCCCAGCACTTTGGGAGGCCAAGGCAGGTGGATCACTTGAGGCCAGGAGTTCAAGACCAGCCTGGGCAAC	0.646557227620176	0.000349437426895179	0.237020286116133	0.5777106184952329	8.29321497821895e-05	0.152084156702353
0.0917284217691854	15:50661998:A:G:A:wC	0.7460425510600641	41	-0.26149720168748697	15	GTEx	886.0398791932222	643.2687143422351	746.903586252291	GTEX	944.300641206274	1079.05315098654	623.39422527513	0.0886913496756156	0.14289495598884602	0.17034230105018205	TCCGGGAGGTGGAGGTTGCAGTGAGCCAAGATCGTGTCACTGCACTCCAGCCGGGGCAACAGAGCAAGACTCTGCCTCAAAAAAAAGAAAAAAGAAATCGGAGGCTGGGCATAGTGGCTCATGCCTATAAGCCCAGCACTTTGGGAGGCCAAGGCAGGTGGATCACTTGAGGCCAGGAGTTCAAGACCAGCCTGGGCAAC	0.37354869696855	8.976954020784379e-07	0.201264719038553	0.301022501665369	1.7804036316925602e-07	0.124752439061725
2.7658335545309503	8:134504076:G:C:A:wC	3.0371216848658595	41	2.5702273377569504	8	GTEx	160.846964043681	109.998593841189	114.782543173882	GTEX	1093.61358760249	901.905920619732	681.211226257827	0.0997623344802814	0.184528586889621	0.179354484152462	TCCGGGATGGGTGGGAGCGTCAGGCGACAGCAGGCATTTCGCATGAACCATCCCATCCCTACACACTGAAGGTTGGAGGGGTGTCACGGTGTCCAGTTGCATCACAGGATTAAACTGCCCTGGCCCAGGCTCAGCCCCACCCCCATACCTGGGCCCCAGAGGAGAGGAAGAGTAGCTCTCATCAGAAAGGGCCCAGCAGT	6.273903473512954e-168	9.157893626041326e-60	1.8136823304410695e-45	3.5648400339890974e-169	7.250724517267397e-61	1.41238165167116e-46
2.60464875586284	8:134504076:G:C:R:wC	2.9029640584872003	41	1.9820504981994096	8	GTEx	264.964202546976	165.74376188281	180.062615366142	GTEX	1611.83558569095	1239.17859921355	709.625336165558	0.0772391667003112	0.200081695815728	0.14510491574648302	TCCGGGATGGGTGGGAGCGTCAGGCGACAGCAGGCATTTCGCATGAACCATCCCATCCCTACACACTGAAGGTTGGAGGGGTGTCACGGTGTCCAGTTGGATCACAGGATTAAACTGCCCTGGCCCAGGCTCAGCCCCACCCCCATACCTGGGCCCCAGAGGAGAGGAAGAGTAGCTCTCATCAGAAAGGGCCCAGCAGT	6.974069255375982e-248	1.18694841454408e-46	2.1446058018758693e-41	2.764284300696667e-249	1.0642310660634599e-47	1.7736565177241795e-42
2.5203778073747403	1:90228305:C:A:A:wL:Alt_1-90228377-A	1.2131405298453302	42	2.3073289449588303	1	GTEx	1650.93857786935	1684.6795032704401	1650.93857786935	GTEX	9473.79915604502	3904.9320270531	8172.821234923471	0.0789614641689105	0.117911781651084	0.110422376354386	TCCGGGCATCTAGGGTAACATCTCTTTCCATTTCAGACCTGGGACTGGTATGAAACTGTATAATGGAATGGCCCTGGGCAAGCAGGGAAAGGACGTTGGGAATTTCCGGAAGCACAATCCCACTGGCCAGCACTGGTGTTAATTAAGGGCGCTGCTGGTGTTTTGCAGGCAGCTGTTTCCTCCTCCGGCCCTCCTGTTCC	2.9601887040359975e-222	6.514383014736509e-24	1.04256164958575e-95	1.4512984517184786e-223	7.936755813937521e-25	5.885764226984418e-97
1.91851395603607	1:90228305:C:A:A:wL:Alt_1-90228377-R	0.6751314912626689	42	1.57086360880528	1	GTEx	2029.0766803122199	2071.53566671384	2029.0766803122199	GTEX	7672.57481823754	3306.9259403391693	6024.986729380079	0.0724379743334071	0.11648054065733	0.125588121049489	TCCGGGCATCTAGGGTAACATCTCTTTCCATTTCAGACCTGGGACTGGTATGAAACTGTATAATGGAATGGCCCTGGGCAAGCAGGGAAAGGACGTTGGGAATTTCCGGAAGCACAATCCCCCTGGCCAGCACTGGTGTTAATTAAGGGCGCTGCTGGTGTTTTGCAGGCAGCTGTTTCCTCCTCCGGCCCTCCTGTTCC	2.1480298933851594e-153	3.66239857448967e-08	6.85704813542601e-35	1.4460314417703491e-154	6.787956006602021e-09	6.74524671538581e-36
2.5815928528468	1:90228305:C:A:R:wL:Alt_1-90228377-A	1.22907253544438	42	2.2003610746890496	1	GTEx	1600.8545026076902	1742.28373006423	1600.8545026076902	GTEX	9582.86604421802	4084.1591710267603	7358.22825155755	0.0737909912247204	0.0930680571395612	0.138006608373724	TCCGGGCATCTAGGGTAACATCTCTTTCCATTTCAGACCTGGGACTGGTCTGAAACTGTATAATGGAATGGCCCTGGGCAAGCAGGGAAAGGACGTTGGGAATTTCCGGAAGCACAATCCCACTGGCCAGCACTGGTGTTAATTAAGGGCGCTGCTGGTGTTTTGCAGGCAGCTGTTTCCTCCTCCGGCCCTCCTGTTCC	9.242797067217231e-267	8.240004093144179e-39	4.120345023179448e-56	3.7774041981880165e-268	8.083445853117898e-40	3.1421328675993193e-57
1.93674531987766	1:90228305:C:A:R:wL:Alt_1-90228377-R	0.8149714451407859	42	1.47534848700854	1	GTEx	1494.69767515945	1546.1874266280304	1494.69767515945	GTEX	5721.86315526412	2719.7009557891893	4154.95937118739	0.0783632286283683	0.104009178840074	0.129837690240432	TCCGGGCATCTAGGGTAACATCTCTTTCCATTTCAGACCTGGGACTGGTCTGAAACTGTATAATGGAATGGCCCTGGGCAAGCAGGGAAAGGACGTTGGGAATTTCCGGAAGCACAATCCCCCTGGCCAGCACTGGTGTTAATTAAGGGCGCTGCTGGTGTTTTGCAGGCAGCTGTTTCCTCCTCCGGCCCTCCTGTTCC	9.895846540982406e-134	3.10632079220569e-14	5.91772454327286e-29	7.382670445226275e-135	4.66711841112734e-15	6.38956432089332e-30
0.823319925494636	19:4385659:A:G:R:wC	-0.0546594276286867	41	0.371714215923391	19	GTEx	972.7960723558141	797.721453719377	796.194795678499	GTEX	1721.0402711847	768.0957244412282	1030.39568514542	0.0709072656395362	0.231088977528347	0.128821175028038	TCCGGGCCCCAAAGACCCTCCCTGGCTGTGCAGCTGCCCACTATGGAACCCTCAGCCAGTCTAGAGGTGGCACAGGGACCCCACTCAACAGAGGGGCCCACTGGTGCCTTCTTCTGACAGGCACAGAGTGCTCTGGGGCTAGCCGGGGAGGCTGCTGTGGGAAGGCTGGGAGTGGGAGAACACTGGAAAAATACACAGGA	2.18555865862757e-30	0.908045717756154	0.00971024823079078	3.6141783809882297e-31	0.8130215928809621	0.00390785567381595
0.7827273950432571	19:4385659:A:G:A:wC	0.194804072657618	41	0.5183662557562639	19	GTEx	622.382311311883	431.706292288477	530.65479675468	GTEX	1071.09596078246	493.90000350765	760.939149614315	0.0858185226354684	0.232285709904885	0.13699488987348	TCCGGGCCCCAAAGACCCTCCCTGGCTGTGCAGCTGCCCACTATGGAACCCTCAGCCAGTCTAGAGGTGGCACAGGGACCCCACTCAACAGAGGGGCCCGCTGGTGCCTTCTTCTGACAGGCACAGAGTGCTCTGGGGCTAGCCGGGGAGGCTGCTGTGGGAAGGCTGGGAGTGGGAGAACACTGGAAAAATACACAGGA	3.610285195237229e-19	0.613519239510838	0.000494870966817357	7.46214217533833e-20	0.40167139365967297	0.00015442933230105701
-0.0736534201260172	8:87520671:G:C:A:wC	-0.629191047604959	42	-2.7403775783347406	8	GTEx	127.48661003967399	137.82119917123	127.48661003967399	GTEX	120.633561564118	89.11460074598041	18.894831200314893	0.340328012429183	0.5313186934932771	1.69922553440983	TCCGGGCGTTCCAGGCACAGTGGCCCCGAGTTCTTTCCTCGGTTCACCACATTCCTTAGGCAGCGCGGGGCCGCCACCACTTAAGTTAAGGGGGAGCCGCAACCCACTGAGTAGGAAGTGAGGAGCGGGAGCCAGGACCACGGGGGTACCTCGAAGCCGCGGAATCGACAGGGGCCGCAATGCCCGCGGCTGCCCGAAGT	0.880276422974419	0.432888537995316	0.22266029083455305	0.8286612214441401	0.23633133182549496	0.106805024080509
0.611850440245547	8:87520671:G:C:R:wC	0.72372159278605	42	1.26088811522198	8	GTEx	22.572785466792396	18.9356567790681	22.572785466792396	GTEX	34.4872915068584	31.2588771108196	54.1151256226886	0.7693681290811609	0.952347652282931	1.09516952717197	TCCGGGCGTTCCAGGCACAGTGGCCCCGAGTTCTTTCCTCGGTTCACCACATTCCTTAGGCAGCGCGGGGCCGCCACCACTTAAGTTAAGGGGGAGCCGGAACCCACTGAGTAGGAAGTGAGGAGCGGGAGCCAGGACCACGGGGGTACCTCGAAGCCGCGGAATCGACAGGGGCCGCAATGCCCGCGGCTGCCCGAAGT	0.5364410967318171	0.655084268726002	0.4228783730106721	0.4264602036481029	0.447293891401631	0.249601537680311
0.42809546078365296	20:61977318:G:T:R:wC	0.235725558061998	42	0.659491572816484	20	GTEx	439.489072474185	442.333525370456	439.489072474185	GTEX	591.104069568209	521.1888102740879	692.606115877609	0.15141545670073905	0.24286006592454695	0.258219652743753	TCCGGGGAATCACAACACAGAAGTACCCCAGGGGCTGAAGCCACTAGGCCCCCGTGGAGCCCTGGCCACCTGCCAGAGCCCTGGCCCTACGCCTGGAAGGCAGAGTCCTGGTCTCCAGACTCGCTGGGGCTGGGTGTTCCTGTCCCCCGCGGAGGGCCTGCGCAGGGGAGAGCTGGTCCCGCGTGGGCCTCCCGATTCTC	0.0102848386001958	0.54400812088646	0.0308492007904602	0.00469437415528597	0.331736064110044	0.0106494938816915
0.8831148981413421	20:61977318:G:T:A:wC	-0.123928193379816	42	1.05509125952668	20	GTEx	186.276391064561	240.625846099474	186.276391064561	GTEX	344.077054695439	221.080571811908	388.129318030734	0.20969246869719	0.361810486290736	0.427398992674342	TCCGGGGAATCACAACACAGAAGTACCCCAGGGGCTGAAGCCACTAGGCCCCCGTGGAGCCCTGGCCACCTGCCAGAGCCCTGGCCCTACGCCTGGAAGTCAGAGTCCTGGTCTCCAGACTCGCTGGGGCTGGGTGTTCCTGTCCCCCGCGGAGGGCCTGCGCAGGGGAGAGCTGGTCCCGCGTGGGCCTCCCGATTCTC	7.19229760308917e-05	0.86137356269509	0.0383390943786851	2.5370698280618108e-05	0.731957795255014	0.0135630238092767
0.578163256733548	1:119543471:G:A:A:wC	0.162564002871474	42	0.618694336659186	1	GTEx	1631.03201929034	1866.85727269249	1631.03201929034	GTEX	2435.30498813884	2089.47280201142	2504.1219426130397	0.0952975289561268	0.117970096320012	0.158039959330238	TCCGGGGACAAGCCGGAGGACTAGGCTTCTCCCAGAGCGCGGCTGTCTTTCCCGGAAAGACCCAAGTGCGCGATGTCAGCCCGCCTGCACTTCATCTGAATTGTCCTTATGTGGCCATTTCTGTTTCAAATTTCAGATTTTTCTACTAAAAAAGGATGGGTTAAAACAGCTGAGAGCGCGCCTGCTCTTTCCCGCCCTGG	4.68932991809128e-09	0.339334493096997	0.00035244945583335296	1.30379884682751e-09	0.16820012102529	9.04803529691876e-05
0.462839251624443	1:119543471:G:A:R:wC	0.160768715806216	42	0.631033624480226	1	GTEx	1843.80540920834	1888.81856150603	1843.80540920834	GTEX	2541.5139954316	2111.54674370301	2855.4143015457507	0.0877251706484327	0.126540556005795	0.143061418585085	TCCGGGGACAAGCCGGAGGACTAGGCTTCTCCCAGAGCGCGGCTGTCTTTCCCGGAAAGACCCAAGTGCGCGATGTCAGCCCGCCTGCACTTCATCTGAGTTGTCCTTATGTGGCCATTTCTGTTTCAAATTTCAGATTTTTCTACTAAAAAAGGATGGGTTAAAACAGCTGAGAGCGCGCCTGCTCTTTCCCGCCCTGG	4.32992932764441e-07	0.390023500529345	4.3500191328047e-05	1.3202381653724805e-07	0.203909566527452	1.0292851670489399e-05
2.01866396004942	7:155046789:T:G:A:wC	2.2681363543436297	42	1.90762073104855	7	GTEx	1494.21552545017	1633.43435219154	1494.21552545017	GTEX	6051.764587661862	7869.98418469327	5605.7490050862	0.0769189988338508	0.104730999657374	0.11118079170583198	TCCGGGGAGCTTCAATGGATGGAGAAAGTTCTATGCCTGCAAGAACTGAATTTACCATCAGTGCCTTCATATTTGTGATAACCTTGTTTTCCCGTTCCTGCAGGGATGCTGCGCTGAGTGAAGATCTTCATGAATACCGTGTGTGAGGCAAGTAAAAGCGGCTCCTTGTGGCTCATTCGCTGCATAAGGTCCCATTCAGA	1.2256359596204488e-150	9.028258255714655e-103	7.79035985369094e-65	8.363618558975485e-152	5.246340538022738e-104	5.4931248360234e-66
1.87762261752318	7:155046789:T:G:R:wC	1.95537905361638	42	1.84797401534921	7	GTEx	1349.9966555250098	1436.7467827569199	1349.9966555250098	GTEX	4961.38427961877	5572.31831257341	4858.38374927164	0.0831950906413096	0.0896000412170466	0.139062967662037	TCCGGGGAGCTTCAATGGATGGAGAAAGTTCTATGCCTGCAAGAACTGAATTTACCATCAGTGCCTTCATATTTGTGATAACCTTGTTTTCCCGTTCCTTCAGGGATGCTGCGCTGAGTGAAGATCTTCATGAATACCGTGTGTGAGGCAAGTAAAAGCGGCTCCTTGTGGCTCATTCGCTGCATAAGGTCCCATTCAGA	1.0372569188842093e-111	2.414750495966359e-104	2.9058134369557598e-39	8.75757876025219e-113	1.3907017905379591e-105	2.6900909922135e-40
0.489084927253481	14:20785289:T:C:A:wC	1.87884624945378	41	1.4973621345686698	14	GTEx	328.534299630814	217.948820431409	220.80740501164505	GTEX	460.311667618251	802.520804890666	622.821396574441	0.12317882183139997	0.271055731818269	0.17792542386497698	TCCGGGAGGCAGAGGTTGCAGTGAAGTGAGATCGCATCACTGCACTCCAGCCTGGGGGACAGAGCAAGAATCTCTCTCATAACATGTATATATATAGGCCGGGCGCGGTGGCTCACCCCTGTATAATTCCAGCACCTTAGGAGGCCAAGGCGGGCGGATCACGAGGTCAGGAGTTCGAGACCAGCCTAACATGGTGAAAT	0.000170540661226298	2.53686924133553e-11	2.7574556656292303e-16	7.17136098237715e-05	4.16146889068707e-12	3.906465726985061e-17
-1.83256253920773	9:99984000:A:G:A:wC:Alt_9-99983931-A	-0.499664231792877	42	-1.4040480760333	9	GTEx	97.76769765999599	115.99905719764901	97.76769765999599	GTEX	27.3234813139155	82.1165568511517	37.0272455470069	0.782386744063423	0.516419595913466	1.68303616427521	TCCGGGAGCCGCTCTCGAGCTCGCGTGGACTGCAGAGGGCGGCTGCAGCTCGGGCGCAGGCGCCGCTGGCTTGCGGGTTCTCCTGGGCTCGCGCAGGACGTCCCGGAATCGCAGGCGCGCATCCCTTCCCGCCTGAGGGCCCGCCTGGCCGTGACTCCCGCTCCTCTCCTCCTCCGAAGAGAGATGGGGCCGCTGGCAGG	0.0374466803515061	0.545668178744335	0.589427401151557	0.0191667423736631	0.333266786562705	0.40414843744951
-6.0513362117434095	9:99984000:A:G:A:wC	0.430104651600691	41,42	-2.975228699680875	9	GTEx	19.9340877903029	64.54844165845729	22.5940319577559	GTEX	0.21654950474231305	87.11930518615809	2.4590903857552404	3.02963416920314	0.601514055073604	2.90272625571649	TCCGGGAGCCGCTCTCGAGCTCGCGTGGACGGCAGAGGGCGGCTGCAGCTCGGGCGCAGGCGCCGCTGGCTTGCGGGTTCTCCTGGGCTCGCGCAGGACGTCCCGGAATCGCAGGCGCGCATCCCTTCCCGCCTGAGGGCCCGCCTGGCCGTGACTCCCGCTCCTCTCCTCCTCCGAAGAGAGATGGGGCCGCTGGCAGG	0.0707269641875006	0.678305069392768	0.43295646709189	0.0457837211717325	0.474586338701589	0.28922600859318104
4.44460274006219	7:808178:C:T:R:wC	5.14797867567156	42	4.94036251472415	7	GTEx	58.1318955160133	64.0997704171527	58.1318955160133	GTEX	1257.27987984465	2279.95729142428	1776.7170445412805	0.1630425891974	0.166114235299464	0.192192424483671	TCCGGCTGGGAGGGCAGACACGTGGTCCGGGCGGAAGTGTCCGTGCAGCGAGCAGGAGCTCGCGCTGGGAGGGCAGACAAGTGGTCCAGTGGAAGTGTCCGTGCTGCAAGCAGGAGCGCTAGTGCTGGGAGGGCAGACACGTGGCCCAGGCGGAAGTGTCCACGCCTACCTCGAGCAGGAGCGCTCATGCTGGGAAGGCA	1.9473012279400087e-162	2.006951180381098e-209	2.3006996390173986e-144	1.251918896747309e-163	7.217513022660064e-211	1.0200050955779094e-145
4.427878789679902	7:808178:C:T:A:wC	4.96601064085179	42	4.845233940356549	7	GTEx	149.329667409432	181.909136786557	149.329667409432	GTEX	3216.8789042168605	5683.06501382585	4294.13128308002	0.117976593027985	0.118088999403617	0.15718853200576002	TCCGGCTGGGAGGGCAGACACGTGGTCCGGGCGGAAGTGTCCGTGCAGCGAGCAGGAGCTCGCGCTGGGAGGGCAGACAAGTGGTCCAGTGGAAGTGTCTGTGCTGCAAGCAGGAGCGCTAGTGCTGGGAGGGCAGACACGTGGCCCAGGCGGAAGTGTCCACGCCTACCTCGAGCAGGAGCGCTCATGCTGGGAAGGCA	0.0	0.0	3.486264371375077e-207	0.0	0.0	1.2365838940104387e-208
-0.4366145403900429	22:37152586:TG:T:A:wC	-0.141697612065986	42	-0.370360046052211	22	GTEx	199.02363223407104	227.058145972972	199.02363223407104	GTEX	147.045249689478	205.782951657886	154.114882696038	0.35112067444388395	0.390104538711681	0.899140469962725	TCCGGCTGGGGGTGTGGTGCCAGCCCCCTCTTCCTGGCAGCATCCTGTCTCAGGAGGATCCTCTTGGGCCTCCTTCCCTTGGCGGGGCAAGGGGGTGATGGGGGGGCACCCACTCACCAACACAGTGGCCACCCTCACTCCCATCTCTCTTGACCATTCCAATCTTATACAGACAGGGAGGAGTGGGGAGTAGGGGGAA	0.307493434371224	0.851946192477095	0.8121600835503809	0.213687855531214	0.7164331930403129	0.680409389455013
-0.461941441413752	22:37152586:TG:T:R:wC	-0.5470469642850679	42	0.449317887437206	22	GTEx	228.172495310704	273.908795210153	228.172495310704	GTEX	165.07231493821	187.403358912361	310.314814052723	0.3452410446081	0.34151849360428305	0.441916051926813	TCCGGCTGGGGGTGTGGTGCCAGCCCCCTCTTCCTGGCAGCATCCTGTCTCAGGAGGATCCTCTTGGGCCTCCTTCCCTTGGCGGGGCAAGGGGGTGATGGGGGGGGCACCCACTCACCAACACAGTGGCCACCCTCACTCCCATCTCTCTTGACCATTCCAATCTTATACAGACAGGGAGGAGTGGGGAGTAGGGGGAA	0.267832087070338	0.24452393501256306	0.4917994663314579	0.18088801101333304	0.109198132343624	0.30927265152952
0.130977793785975	18:77485941:C:G:R:wC	0.260987532373748	42	0.489953859967845	18	GTEx	2507.86649811295	2476.2886362409	2507.86649811295	GTEX	2746.09027743446	2967.84966443943	3519.09076557905	0.095812841186309	0.116651253445332	0.137922781274251	TCCGGCTTCCTTCTGGGCTCCGTGGTTCTGATGAGTGATCTTCTGTCTTTGACCGTTTTTCCTGTAGGTAAGCTGTGTTTTCTCTTTCACTGCCTTCCACGTTTTTCTCTGTCTTTAGCTGAGGTTTGATGACGAGGTGTCCTGGTGTAGATTTGGAGGGTTTACCTTGTTTATGTTTGACTCTGCTTTTTGAGTTGGAA	0.256272528517325	0.0725583911698569	0.0013920576107076	0.171619940830294	0.0252646771299878	0.00038176594128235897
0.153686001866406	18:77485941:C:G:A:wC	0.19103608539567105	42	0.3991493097990271	18	GTEx	3541.9671502853002	3637.60636339976	3541.9671502853002	GTEX	3940.05789160025	4152.32554093408	4668.97629119922	0.0992667631930356	0.101692923813891	0.11729921785549	TCCGGCTTCCTTCTGGGCTCCGTGGTTCTGATGAGTGATCTTCTGTCTTTGACCGTTTTTCCTGTAGGTAAGCTGTGTTTTCTCTTTCACTGCCTTCCAGGTTTTTCTCTGTCTTTAGCTGAGGTTTGATGACGAGGTGTCCTGGTGTAGATTTGGAGGGTTTACCTTGTTTATGTTTGACTCTGCTTTTTGAGTTGGAA	0.191451645689333	0.15190183597317405	0.0023631154797882697	0.121571244057694	0.060304830451823	0.000666917370366618
-0.03922086984571	17:37366429:G:A:A:wC	0.0188183998906433	41	-0.4019789353719179	17	GTEx	120.88465419685801	72.52369557870679	93.0053892567942	GTEX	117.539597509695	73.567180409017	70.18527267812689	0.20763134189177695	0.58487980402996	0.413094685914315	TCCGGCTTGGGGGACTGCGGGGACGAGGCTGACCTCGGATGGGTACTGAGCCCTCCCAGACCCCCGGCACGCCCGGTCTCGGAGGGCACCTCTGGGTGGACAAGATCGGCCTCGACGGCCCTGGCGCGCAGGAGCATGTCCGCCCCTGCGCGACTCAGGTGCACATGGAGGCGGAAAGTGACCGCAGCCCCAAGCCGTTT	0.882807949193231	0.988234825078916	0.44261400225905895	0.850173800623604	0.974332639952698	0.33050781879582697
-4.418041566553395	9:99984000:A:G:R:wC,9:99984000:A:G:R:wC:Alt_9-99983931-R	-0.0956382988185622	41,42	-1.3734167606800611	9	GTEx	12.7402895108547	51.163581082390614	9.8349940649191	GTEX	1.39527909869637	47.844052802093294	5.00442651713768	2.95029142768955	0.959057981073006	1.87106083623497	TCCGGGAGCCGCTCTCGAGCTCGCGTGGACGGCAGAGGGCGGCTGCAGCTCGGGCGCAGGCGCCGCTGGCTTGCGGGTTCTCCTGGGCTCGCGCAGGACATCCCGGAATCGCAGGCGCGCATCCCTTCCCGCCTGAGGGCCCGCCTGGCCGTGACTCCCGCTCCTCTCCTCCTCCGAAGAGAGATGGGGCCGCTGGCAGG	0.10152197216857696	0.963383996596055	0.5822230174370595	0.0641717475872713	0.920565763577293	0.4442205357003645
-0.14028349947412902	17:37366429:G:A:R:wC	-0.0250680818208192	41	-0.08178497922165201	17	GTEx	65.0209570452571	50.45626980856	49.813238918276795	GTEX	59.0216694550548	49.4595323520541	47.1365507656006	0.30394775917920697	0.635482624840274	0.581766911164989	TCCGGCTTGGGGGACTGCGGGGACGAGGCTGACCTCGGATGGGTACTGAGCCCTCCCAGACCCCCGGCACGCCCGGTCTCGGAGGGCACCTCTGGGTGGGCAAGATCGGCCTCGACGGCCCTGGCGCGCAGGAGCATGTCCGCCCCTGCGCGACTCAGGTGCACATGGAGGCGGAAAGTGACCGCAGCCCCAAGCCGTTT	0.7073987723743929	0.985606197352233	0.923993275836076	0.644412526535584	0.9685337591585228	0.8882014952570508
0.3913684059492271	22:40803367:C:T:R:wC	-0.87963743435416	41	-0.24056108081103306	22	GTEx	82.2935592052481	76.1625891954255	96.75178189933821	GTEX	108.019311299297	41.4395463247474	82.2007732163822	0.24767244706107006	0.955214024216937	0.450626233235955	TCCGGGAAGCCATCCTGCGCGTGGCACGCCACTTCCAGTGCACAGACCCCAAAAACTGCAGCGTGGTGAGTCGCCAGCTCCCTGGGCTGCTACCAAACACGGCCCTAACTCCTCCAACCCCCTTGGTGGGCCTGTGTTCACTGTGGCAGGAGCTGACTCCAGACTATAGCATGGAGAGCCACCAGCGGGACCACGAGAAC	0.16023561227666802	0.570361151412617	0.6923737661172341	0.114064394790121	0.357113112257673	0.5934541214977249
-0.6978204554915771	22:40803367:C:T:A:wC	0.0302667551439622	41	0.0800631780976863	22	GTEx	26.927867433976306	19.2080696739742	26.4050715180981	GTEX	16.669971319445	19.597781498719694	27.9968548584155	0.5306615311714529	1.3334366661831398	0.8730728218785658	TCCGGGAAGCCATCCTGCGCGTGGCACGCCACTTCCAGTGCACAGACCCCAAAAACTGCAGCGTGGTGAGTCGCCAGCTCCCTGGGCTGCTACCAAACATGGCCCTAACTCCTCCAACCCCCTTGGTGGGCCTGTGTTCACTGTGGCAGGAGCTGACTCCAGACTATAGCATGGAGAGCCACCAGCGGGACCACGAGAAC	0.249184893907915	0.991544755696544	0.951200777847932	0.188509559214045	0.981890926109804	0.926934212979984
2.01918190834104	1:246952322:A:T:R:wL:Alt_1-246952424-A	2.7067304418677502	42	2.68608733374675	1	GTEx	181.836103795078	203.545095397163	181.836103795078	GTEX	738.813983414434	1326.43453746985	1171.4318841388001	0.146941531778266	0.140440898881988	0.22378495604923104	TCCGGGAAGCCCGCAGGTCACTCAGATCGCAGCGGGCTCCGGCCTGGCCAGGATTCTGGGGGAGCCGCCCGGAGCGCGGTGAATCGGGGCGGGGAGAGGGGCGGGGAAGGCGCGCGAAAGCCCCAGCAGAGACCGGCAGCGGCGGGCGGCCAGCGTGGGCTACTGCTGGGGGCTGCGTTCGGGCGAGGAGGGGAGATTCT	3.9443748340702804e-42	1.3552348034873892e-81	3.34959527605818e-32	5.73583232883569e-43	9.037105623611819e-83	3.42711845739088e-33
2.1636910016291697	1:246952322:A:T:R:wL:Alt_1-246952424-R	2.4514798088139	42	2.42097402276443	1	GTEx	134.388176668349	134.57610208339898	134.388176668349	GTEX	602.593485103621	735.921395423228	718.123706198475	0.16027559499712898	0.195919491650545	0.263299934273091	TCCGGGAAGCCCGCAGGTCACTCAGATCGCAGCGGGCTCCGGCCTGGCCAGGATTCTGGGGGAGCCGCCCGGAGCGCGGTGAATCGGGGCGGGGAGAGGGGCGGGGAAGGCGCGCGAAAGCCCCAGCAGAGACCGGCAGCGGCGGGCGGCCCGCGTGGGCTACTGCTGGGGGCTGCGTTCGGGCGAGGAGGGGAGATTCT	1.06103599920223e-40	6.175092268250779e-35	2.851881148466369e-19	1.56767711163433e-41	6.36324570783288e-36	3.75908058333295e-20
2.25961273685919	1:246952322:A:T:A:wL:Alt_1-246952424-A	2.8302177594032	42	2.9750508095903903	1	GTEx	186.193836957443	202.240141839436	186.193836957443	GTEX	892.582261086927	1439.89274067918	1466.4120311971499	0.144290240685221	0.14016182067164498	0.200040434528413	TCCGGGAAGCCCGCAGGTCACTCAGATCGCAGCGGGCTCCGGCCTGGCCTGGATTCTGGGGGAGCCGCCCGGAGCGCGGTGAATCGGGGCGGGGAGAGGGGCGGGGAAGGCGCGCGAAAGCCCCAGCAGAGACCGGCAGCGGCGGGCGGCCAGCGTGGGCTACTGCTGGGGGCTGCGTTCGGGCGAGGAGGGGAGATTCT	2.2057897167865e-54	1.798859755446569e-89	6.075794186095519e-49	2.8304565837864285e-55	1.1394682532084596e-90	4.990946713693828e-50
2.14221179875835	1:246952322:A:T:A:wL:Alt_1-246952424-R	2.8899729051923995	42	2.6413970294775	1	GTEx	118.632180819258	136.770875597017	118.632180819258	GTEX	524.2999300404799	1015.41341116854	739.562394047949	0.187648781047163	0.221526479225815	0.293120534761455	TCCGGGAAGCCCGCAGGTCACTCAGATCGCAGCGGGCTCCGGCCTGGCCTGGATTCTGGGGGAGCCGCCCGGAGCGCGGTGAATCGGGGCGGGGAGAGGGGCGGGGAAGGCGCGCGAAAGCCCCAGCAGAGACCGGCAGCGGCGGGCGGCCCGCGTGGGCTACTGCTGGGGGCTGCGTTCGGGCGAGGAGGGGAGATTCT	2.0236409298354401e-29	6.77777653354156e-38	1.51596295869989e-18	3.47595830195444e-30	6.721702361984629e-39	2.03628450405668e-19
0.22154791008322694	17:34257559:G:T:R:wC	-0.16171924959995598	41	0.343102410738374	17	GTEx	729.6352700084192	497.722381921072	581.839867262694	GTEX	851.202320920624	444.533435370889	737.9550616164978	0.0840806015395745	0.293248457245445	0.140287937505262	TCCGGGACTCTAAAAATCTGTTGGGGGTCGTCAGTTGTCAGTTGGGATCCCCTTTATAATTAAGAGTCCTTCAGCGGAGGCTCAGGCAGGTGAGGGTCTGAGGCAGGACTCCGGAACTCCCAGTCAGCGGGTGGGCAGCTTTCTCCATCCCTCCCTCCATCCTGGCCCCGGCTCACATGCAAAGCCTCGGCCGTGGGTCC	0.0150402761521948	0.762126466901342	0.0313711694889784	0.00841504767452041	0.581307967453869	0.0144570662679266
-0.0429699120236013	17:34257559:G:T:A:wC	-0.101848551409514	41	0.239381246053808	17	GTEx	791.869401769005	537.711377579095	579.835799653742	GTEX	768.1922069437219	501.045587772794	684.646449064253	0.0917768500319757	0.285362125580762	0.14853289324112806	TCCGGGACTCTAAAAATCTGTTGGGGGTCGTCAGTTGTCAGTTGGGATCCCCTTTATAATTAAGAGTCCTTCAGCGGAGGCTCAGGCAGGTGAGGGTCTTAGGCAGGACTCCGGAACTCCCAGTCAGCGGGTGGGCAGCTTTCTCCATCCCTCCCTCCATCCTGGCCCCGGCTCACATGCAAAGCCTCGGCCGTGGGTCC	0.703090460722761	0.8549080752488198	0.177138112862071	0.6396416435555009	0.721159300766398	0.10704074965479303
3.5750113613873	21:42798065:G:T:R:wR:Alt_21-42798030-R	1.42752153692168	42	4.6576909300050096	21	GTEx	703.4644301006281	734.0911027243968	703.4644301006281	GTEX	8383.20092070033	1974.08432749266	17754.8118250111	0.0766602316211305	0.123116551782027	0.502172220274927	TCCGGAGCACCTTGATCCTCAGACGGGCCTGATGAAACGAGCATCTGATTCAGCAGGCCTGGGTTCGGGCCCGAGAACCTGCGTCTCCCGCGAGTTCCCGCGAGGCAAGTGCTGCAGGTGCGGGGCCAGGAGCTAGGTTTCGTTTCTGCGCCCGGAGCCGCCCTCAGCACAGGGTCTGTGAGTTTCATTTCTTCGCGGCG	0.0	3.96185055634861e-30	1.35681480670492e-19	0.0	4.37482821340276e-31	1.77474484444286e-20
3.78237402494327	21:42798065:G:T:A:wR:Alt_21-42798030-A	1.84993316906697	42	5.66839679643494	21	GTEx	898.66637227875	991.4201339736212	898.66637227875	GTEX	12363.224507416799	3574.3157497350207	45702.340964546296	0.0757213682687065	0.103310478658554	0.416670350750123	TCCGGAGCACCTTGATCCTCAGACGGGCCTGATGAAACGAGCATCTGATTCAGCAGGCCTGGGTTCGGGCCCGAGAACCTGCGTCTCCCGCGAGTTCCCGCGAGGCAAGTGCTGAAGGTGCGGGGCCAGGAGCTAGGTTTCGTTTCTGCTCCCGGAGCCGCCCTCAGCACAGGGTCTGTGAGTTTCATTTCTTCGCGGCG	0.0	1.4485981972218094e-70	4.1948758414079396e-41	0.0	1.0485525412318496e-71	3.78952385268284e-42
3.92445587491145	21:42798065:G:T:R:wR:Alt_21-42798030-A	1.89379803822307	42	5.67170806464347	21	GTEx	601.276064460448	693.7799952422888	601.276064460448	GTEX	9137.54951057878	2576.79306660495	30649.331147277797	0.0779934386172753	0.109711908842201	0.3991234767237349	TCCGGAGCACCTTGATCCTCAGACGGGCCTGATGAAACGAGCATCTGATTCAGCAGGCCTGGGTTCGGGCCCGAGAACCTGCGTCTCCCGCGAGTTCCCGCGAGGCAAGTGCTGAAGGTGCGGGGCCAGGAGCTAGGTTTCGTTTCTGCGCCCGGAGCCGCCCTCAGCACAGGGTCTGTGAGTTTCATTTCTTCGCGGCG	0.0	1.2177549893784896e-65	9.142664372208191e-45	0.0	9.161194620547656e-67	7.89623595934378e-46
-0.37451984044075504	8:144397798:G:GGA:A:wC	-0.25741060425074497	41	-0.177420936084257	8	GTEx	208.924071427338	140.736272480647	152.332519266941	GTEX	161.052731306017	117.75878851816601	134.961725071526	0.208460274638275	0.461721368273065	0.329761934898715	TCCGCGTCTTGGTGGTAGTGGTCCCCCGGGCCCAGCTGTCCTTTCTTTTATCTCTTTGTCTTGTGTCTTTATTTCTACAATCTCTCGTCTCCGCACAAGGAGAGACAACAAGGGTCGTCTCCCACCGACCCTGTGGGGCTGGACCCTACGGGTTGGGACAGGGCCCCGGGAGAAGGCGTCTGAGGGCACGGGTACTCACC	0.10682720597982598	0.7591638187075721	0.689955196459408	0.0723990598013203	0.577184466369317	0.590558174965802
4.16439369160968	11:820127:T:G:R:wC	3.99371111922367	42	2.8212650656856697	11	GTEx	4.83021926313208	11.2206885799227	4.83021926313208	GTEX	88.8944319733762	178.33894020444802	33.9820297057622	0.42925509178692894	1.21010529660671	1.44223492735609	TCCGCGCCTGGGGAACCCGGCGAGGATCCAATCCGGGTCGCTGGCCTGGGGGCGGGGCCTGGTTTGTTTTGCTCCGAGGGTGCCCGGGGCCCGCCTGTCTGGCGCAAAGGTTTGGGGGCGGGCAGGTGCAGCAAAAGCTGCTTAATTGGACAGAAAAAGTAACTCGTGGGCGGGACCGTGAGAATCCGAGGAGGGACCTA	1.50610458131667e-21	0.00363678678115221	0.12053749344191697	2.9726505931932693e-22	0.000965813523240261	0.0504444480307882
0.265912106137569	1:61549580:T:C:A:wC	-0.13882255695129098	42	-0.225238771702782	1	GTEx	251.597927511069	255.13344992780398	251.597927511069	GTEX	302.785909670166	231.623547098144	215.44669586745	0.19453246607204694	0.291416508225805	0.5478479836964351	TCCGCGCGCAGGACGGGGGCAACTTTTCCCCTCCGACTCAACTCAGAGCATGGGGCTCTTGCGCCCCACCGCCTCTCCTTTCCGTGCCCCCCTGTCCATCCCTCCCTTGTCTACCCACCCCCAGGCAAAATATTGCTACTTCGAGACTTCAAATCCGGTCCCCTTTGAATATGTTATTTGTTTTCCTTGACTAAAAGGCT	0.25630886026898103	0.7991301947939391	0.8125541244364609	0.171647501749341	0.6338096426810761	0.680974496045172
0.341263707439878	1:61549580:T:C:R:wC	-0.5234093797427879	42	-0.18792173662919495	1	GTEx	416.0784891010009	409.053866902687	416.0784891010009	GTEX	526.880458510737	284.583462091919	363.799256074458	0.163488656809741	0.28005717877395	0.386423469720692	TCCGCGCGCAGGACGGGGGCAACTTTTCCCCTCCGACTCAACTCAGAGCATGGGGCTCTTGCGCCCCACCGCCTCTCCTTTCCGTGCCCCCCTGTCCATTCCTCCCTTGTCTACCCACCCCCAGGCAAAATATTGCTACTTCGAGACTTCAAATCCGGTCCCCTTTGAATATGTTATTTGTTTTCCTTGACTAAAAGGCT	0.0673917337660904	0.15464702707409805	0.7748313189159459	0.0368533812859016	0.0616315022500338	0.6267471350906278
0.985298889337762	8:38965271:C:T:R:wL:Alt_8-38965324-A	0.108769952344208	42	1.09676079203968	8	GTEx	295.03093368851603	284.332852382245	295.03093368851603	GTEX	584.435270148767	306.379944350743	631.463415472611	0.17943714137948996	0.265231439407474	0.29856979234519604	TCCGCGCGTCCCCGCGTCCCTGGCAATTCCCGACTTCCCAACGGCTTCCCGCTGGCAGCCCCGAAGCCGCACCATGTTCCGCCTCTGGTTGCTGCTGGCCGGACTCTGCGGCCTCCTGGCGTCAAGACCCGGTGAGCCAGCCCAGACCCTGACACTAGTCCGGGCGCTCGTCACACTGCGGCCCGACTCCCTGCAAAGCC	1.34428104585245e-07	0.830721005029588	0.0008932005421144449	3.99543971797467e-08	0.6817366331932929	0.00023936157971187
0.836946575635837	8:38965271:C:T:R:wL:Alt_8-38965324-R	0.392000867129507	42	0.9080238667518872	8	GTEx	325.746852368853	251.168502078035	325.746852368853	GTEX	582.9023749245	329.82836921485296	610.887448608311	0.16216726805507	0.266489131022971	0.2574324190420369	TCCGCGCGTCCCCGCGTCCCTGGCAATTCCCGACTTCCCAACGGCTTCCCGCTGGCAGCCCCGAAGCCGCACCATGTTCCGCCTCTGGTTGCTGCTGGCCGGGCTCTGCGGCCTCCTGGCGTCAAGACCCGGTGAGCCAGCCCAGACCCTGACACTAGTCCGGGCGCTCGTCACACTGCGGCCCGACTCCCTGCAAAGCC	7.94170466420407e-07	0.29793737020018896	0.00152406850027785	2.45623618635404e-07	0.141295830365035	0.000419928633626388
1.5866710690307302	8:38965271:C:T:A:wL:Alt_8-38965324-A	0.605253271586366	42	2.15775787334588	8	GTEx	169.184810952822	162.810313226222	169.184810952822	GTEX	507.903969719759	247.92944761069802	754.0663006708389	0.16443309230863298	0.306262609871276	0.3427989079122181	TCCGCGCGTCCCCGCGTCCCTGGCAATTCCCGACTTCCCAACGGCTTCCTGCTGGCAGCCCCGAAGCCGCACCATGTTCCGCCTCTGGTTGCTGCTGGCCGGACTCTGCGGCCTCCTGGCGTCAAGACCCGGTGAGCCAGCCCAGACCCTGACACTAGTCCGGGCGCTCGTCACACTGCGGCCCGACTCCCTGCAAAGCC	2.49474722421706e-21	0.125959060882998	1.6917046843903002e-09	4.94723599971088e-22	0.0481258082872011	3.08333435676818e-10
1.63839837905689	8:38965271:C:T:A:wL:Alt_8-38965324-R	0.14132551167764	42	2.06650200259372	8	GTEx	267.783270777254	257.674614787895	267.783270777254	GTEX	834.9471636099008	283.961231422659	1123.32352817141	0.18658810704136	0.34843818001091	0.21436023079867605	TCCGCGCGTCCCCGCGTCCCTGGCAATTCCCGACTTCCCAACGGCTTCCTGCTGGCAGCCCCGAAGCCGCACCATGTTCCGCCTCTGGTTGCTGCTGGCCGGGCTCTGCGGCCTCCTGGCGTCAAGACCCGGTGAGCCAGCCCAGACCCTGACACTAGTCCGGGCGCTCGTCACACTGCGGCCCGACTCCCTGCAAAGCC	7.60445146029543e-18	0.832789801867332	4.28094371837832e-21	1.6227319444704496e-18	0.685038667746211	5.4017394617294785e-22
0.932907143095677	1:180124634:C:T:R:wC,1:180124634:C:T:R:wC:Alt_1-180124667-R	0.433736009587389	42	0.900017318180811	1	GTEx	62.1740885297442	68.151006842825	62.1740885297442	GTEX	118.28416410064399	92.0716014978545	115.93384945103998	0.310695309437194	0.527484466638993	0.575664001835157	TCCGCGGCCTGGGCCCCCAGACCTGCCCTGCTCGCCCGGTTCGTCCCCCGCCAGGTTACTGCCTCCTTCCCTGCGAGAGGTCTCCTTTGTTCCTTCCTCCGCATGGTCCGCTGACACCTTACCGTTTCCTGGGCCAGCCTTGTGGCAGTCCTCTTCCTCTCGTCCAGGGACCCATGTCATCTTCCTGCCAGGTTCCCTAG	0.00609780719203208	0.6221940500480151	0.240955701600216	0.00267646063748812	0.410921782803743	0.117948651576275
0.836418267739956	1:180124634:C:T:R:wC:Alt_1-180124667-A	-0.0603396128971727	42	0.115204755692461	1	GTEx	103.06525970573999	89.00950247815629	103.06525970573999	GTEX	183.30784650309897	85.41743368998529	111.249143891944	0.25304885122324305	0.543550853918851	0.646264496791532	TCCGCGGCCTGGGCCCCCAGACCTGCCCTGCTCGCCCGGTTCGTCCCCCGCCAGGTTACTGCCTCCTTCCCTGCGAGAGGTCTCCTTTGTTCCTTCCTCCGCATGGTCCGCTGACACCTTACCGTTTCCTGGTCCAGCCTTGTGGCAGTCCTCTTCCTCTCGTCCAGGGACCCATGTCATCTTCCTGCCAGGTTCCCTAG	0.0023001536474522607	0.958745849949512	0.924902963193062	0.0009485351986937279	0.9116083693288992	0.8585167902737629
0.114564489523739	1:180124634:C:T:A:wC,1:180124634:C:T:A:wC:Alt_1-180124667-R	-0.347012659023552	42	0.500657972779031	1	GTEx	65.3755037634081	68.6867009924019	65.3755037634081	GTEX	70.84711564302891	54.0248985443738	92.09983143469593	0.4763539813283471	0.879161178321801	0.8879654871008059	TCCGCGGCCTGGGCCCCCAGACCTGCCCTGCTCGCCCGGTTCGTCCCCCGCCAGGTTACTGCCTCCTTCCCTGCGAGAGGTCTCCTTTGTTCCTTCCTCTGCATGGTCCGCTGACACCTTACCGTTTCCTGGGCCAGCCTTGTGGCAGTCCTCTTCCTCTCGTCCAGGGACCCATGTCATCTTCCTGCCAGGTTCCCTAG	0.866254202129141	0.837696965264229	0.7343459695902901	0.809940455080453	0.69305780309576	0.572872598271614
0.180859333042267	1:180124634:C:T:A:wC:Alt_1-180124667-A	0.00504879457559195	42	0.8631283602627671	1	GTEx	52.4555433574034	49.42137341712971	52.4555433574034	GTEX	59.16535173202539	49.640764813461	95.22457019282369	0.43851865671206497	0.922882797142223	0.717017234608479	TCCGCGGCCTGGGCCCCCAGACCTGCCCTGCTCGCCCGGTTCGTCCCCCGCCAGGTTACTGCCTCCTTCCCTGCGAGAGGTCTCCTTTGTTCCTTCCTCTGCATGGTCCGCTGACACCTTACCGTTTCCTGGTCCAGCCTTGTGGCAGTCCTCTTCCTCTCGTCCAGGGACCCATGTCATCTTCCTGCCAGGTTCCCTAG	0.7642021800530531	0.997901642429463	0.39684741704294	0.680022467490441	0.995635052293265	0.22867604878787495
1.7112511152383798	4:152609289:C:T:R:wC	0.7389557783808179	41	0.935276171707859	4	GTEx	119.069046829002	90.3600814740365	85.0809756525707	GTEX	390.245310499693	150.794738231101	163.284857372553	0.127289068006976	0.476053226640073	0.29772646644997	TCCGCGGCTCTGTCCCCACCATTCCCACCTGCCTGCCTCCGGCCCCTGCAGCTTCTGGCGTTCCTGAGCCTGCTGTGCTGCTGCTCTCTGAGCTTCGCACTCTGCTTTGTCTGCGTGATCTGTCCCTCCCACTGCAGAGCGACTCTCCCCTAATGCTTCAGGGCATGGCTCAAACGTCCCCTCCCGAGGGGAGCCCTGGT	2.33903759538247e-40	0.264057818979942	0.00450654554238379	3.34709565767856e-41	0.120601332661825	0.00168145592350218
2.10048396099251	4:152609289:C:T:A:wC	1.22581106663445	41	1.6711635619856102	4	GTEx	145.477569950268	145.196273999989	137.641443300088	GTEX	624.273971486575	339.578786640099	437.567759183694	0.112880683109343	0.25054329240760603	0.26759829142749697	TCCGCGGCTCTGTCCCCACCATTCCCACCTGCCTGCCTCCGGCCCCTGCAGCTTCTGGCGTTCCTGAGCCTGCTGTGCTGCTGCTCTCTGAGCTTCGCATTCTGCTTTGTCTGCGTGATCTGTCCCTCCCACTGCAGAGCGACTCTCCCCTAATGCTTCAGGGCATGGCTCAAACGTCCCCTCCCGAGGGGAGCCCTGGT	2.7816440778299496e-76	4.81461752218812e-06	2.2317274061400398e-09	2.7674742562641496e-77	9.95065610603232e-07	4.23676194386007e-10
4.13245293418833	2:86422816:T:G:A:wR:Alt_2-86422793-A	3.42402041049814	42	5.26902429906293	2	GTEx	636.306683307374	754.0469317474582	636.306683307374	GTEX	11164.7369319794	8094.93006647878	24544.3984496697	0.0818166939067722	0.10503036476854598	0.0993024692797378	TCCGCGGCTCTTAGAGGGTGGGCTGTGTCCCGGCTGCGGAAACGCCAACTCCAGGCGATTGGCGCGAAGGAGGCGAAAAGGGCGGATTCCCTTTCCGGGTCGCGCCCGGGCTGCAGGTCCTTATCCCGAAGGGGTTACTAGGTGAACACGGCCGGAGGGAGAGCGCTCTGAAATCCATTCTTCAGCCGCACGTGGAAAAT	0.0	1.2203231861101889e-231	0.0	0.0	4.062516657123586e-233	0.0
4.180278648412609	2:86422816:T:G:R:wR:Alt_2-86422793-A	3.34630149785248	42	5.29113029060781	2	GTEx	564.10350427838	650.097943333938	564.10350427838	GTEX	10223.9037540531	6610.91230307248	22085.117012452796	0.0842591252730031	0.119170654797932	0.110193835421338	TCCGCGGCTCTTAGAGGGTGGGCTGTGTCCCGGCTGCGGAAACGCCAACTCCAGGCGATTGGCGCGAAGGAGGCGAAAAGGGCGGATTCCCTTTCCGGGTCGCGCCCGGGCTGCAGGTCCTTATCCCGAAGGGGTTACTAGGTGAACACTGCCGGAGGGAGAGCGCTCTGAAATCCATTCTTCAGCCGCACGTGGAAAAT	0.0	4.158863137655247e-172	0.0	0.0	1.7235437648826285e-173	0.0
5.74320004071181	2:86422816:T:G:A:wR:Alt_2-86422793-R	5.70324675937777	42	7.231785845041442	2	GTEx	621.641399948913	655.923208427458	621.641399948913	GTEX	33307.593939375096	34179.0262087793	93471.6836136188	0.0973511265374972	0.0923866651344237	0.100583291360524	TCCGCGGCTCTTAGAGGGTGGGCTGTGTCCCGGCTGCGGAAACGCCAACTCCAGGCGATTGGCGCGAAGGAGGCGAAAAGGGCGGATTCCCTTTCCGGGTCGCGCCCGGGCTGCAGGTCCTTATCCGGAAGGGGTTACTAGGTGAACACGGCCGGAGGGAGAGCGCTCTGAAATCCATTCTTCAGCCGCACGTGGAAAAT	0.0	0.0	0.0	0.0	0.0	0.0
6.1163655640080785	2:86422816:T:G:R:wR:Alt_2-86422793-R	5.90412937086879	42	7.67818568849963	2	GTEx	310.824927312911	352.796863551837	310.824927312911	GTEX	21549.1349946631	21111.9881708133	63636.0081410721	0.100652860655818	0.101830789928406	0.118017097608968	TCCGCGGCTCTTAGAGGGTGGGCTGTGTCCCGGCTGCGGAAACGCCAACTCCAGGCGATTGGCGCGAAGGAGGCGAAAAGGGCGGATTCCCTTTCCGGGTCGCGCCCGGGCTGCAGGTCCTTATCCGGAAGGGGTTACTAGGTGAACACTGCCGGAGGGAGAGCGCTCTGAAATCCATTCTTCAGCCGCACGTGGAAAAT	0.0	0.0	0.0	0.0	0.0	0.0
1.3062841699077	2:130989503:C:T:R:wC	0.9001159875044631	41	1.1001705340668502	2	GTEx	370.75140663534205	272.559934767603	274.50594661363897	GTEX	918.041644206864	508.56644105076106	588.932251879952	0.104558563386167	0.287989241614948	0.186608554055012	TCCGCGGGGGAGCTGACCTTGACGTCAGCTGACGGAGACCAGTCCCAGTTCCAGGGGGAGGCCTGCAGGTCCCTGGCCCCTTCCACCACCTCTGCCCTCCGTCTGCAGACCTTGTCCGTCCGCACCAGGCTCTGCATTCACTCCCCCAAGTCTTTGGAAATTTGTTCCTTTCCTTTCAAGTCACATTTTCCTTTAAACTT	5.26679009370036e-35	0.0064489307681438795	1.8560253984286e-08	8.11876994790696e-36	0.0017749130816645101	3.7330848866034e-09
1.10020620512516	2:130989503:C:T:A:wC	0.9541465729626758	41	0.9110618641218852	2	GTEx	268.008476619354	215.103946767748	180.78964165736198	GTEX	574.754947116325	416.507661800291	340.163481689113	0.115315949992481	0.2853551929169389	0.23055633828663	TCCGCGGGGGAGCTGACCTTGACGTCAGCTGACGGAGACCAGTCCCAGTTCCAGGGGGAGGCCTGCAGGTCCCTGGCCCCTTCCACCACCTCTGCCCTCTGTCTGCAGACCTTGTCCGTCCGCACCAGGCTCTGCATTCACTCCCCCAAGTCTTTGGAAATTTGTTCCTTTCCTTTCAAGTCACATTTTCCTTTAAACTT	7.142795744794259e-21	0.0031393601719898892	0.00025942276837393597	1.4173718065748498e-21	0.000826644721802997	7.76368408631856e-05
-0.17828242098401895	7:6476237:C:T:R:wC	-0.0137760575744276	42	-0.0379003383435017	7	GTEx	609.472837936045	677.288781621872	609.472837936045	GTEX	537.911948083776	671.065609154935	593.882472269337	0.211461274738691	0.225406047168178	0.260232574790714	TCCGCGGTCCAGGGTTACAAATCGTTCCTGAAATACAAAAAACGTTCCGACTGCTCAGTTGCTTCCTCAGAGATGAAGAGCTTCCTTTTTGCAAAAATACAGCTTTTGCAGAGCATACATTTGTACTGTGCACACCCGCCTCCTGACTTTTTCTACTTATAATTGGTAATCAGCACCTAAGTCAGACAGCAAGTGAGAAA	0.5091159399651389	0.9780564438574292	0.9393515615868292	0.39917405195018296	0.951266326532534	0.8842053885185541
-0.274997108908568	7:6476237:C:T:A:wC	0.0575672096942125	42	-0.435136264476746	7	GTEx	422.98554118138003	370.818641589648	422.98554118138003	GTEX	349.719779038559	385.84541097807	313.43022255402	0.190223513503114	0.27692733034082395	0.459427086187805	TCCGCGGTCCAGGGTTACAAATCGTTCCTGAAATACAAAAAACGTTCCGACTGCTCAGTTGCTTCCTCAGAGATGAAGAGCTTCCTTTTTGCAAAAATATAGCTTTTGCAGAGCATACATTTGTACTGTGCACACCCGCCTCCTGACTTTTTCTACTTATAATTGGTAATCAGCACCTAAGTCAGACAGCAAGTGAGAAA	0.22659199842275896	0.919947047535752	0.528496641465444	0.148274677140074	0.8353239169000591	0.343573550463121
4.23137049289514	11:820127:T:G:A:wC	5.203961121590691	42	4.20611569532527	11	GTEx	651.648526394994	684.323536481822	651.648526394994	GTEX	12237.6821518945	25238.6772567698	12024.5965755329	0.100612797257011	0.0827033334110895	0.09406877968467403	TCCGCGCCTGGGGAACCCGGCGAGGATCCAATCCGGGTCGCTGGCCTGGGGGCGGGGCCTGGTTTGTTTTGCTCCGAGGGTGCCCGGGGCCCGCCTGTCGGGCGCAAAGGTTTGGGGGCGGGCAGGTGCAGCAAAAGCTGCTTAATTGGACAGAAAAAGTAACTCGTGGGCGGGACCGTGAGAATCCGAGGAGGGACCTA	0.0	0.0	0.0	0.0	0.0	0.0
0.9711932597766192	17:79993003:C:CAATT:A:wC	0.537611979105	41	1.24937215830494	17	GTEx	421.686434274925	259.779336027123	316.43525611127603	GTEX	826.8290235198621	377.21176305186094	751.9409023033611	0.10464654993314698	0.282612500659965	0.16125755500084898	TCCGCCTTGTGCTGTGTGGGGGCAGCTCCTACTGGCTCAGGAAAGCCAACTGCTGAATTCTCAACAATTTTGCTAGCCAGTTGTTAATGATCATTAACAATTAAATTATAGAAGCTTACAATTTGTGTTATTAAAAGCAAAATCGGCAAACGTCACTTCCTACTTATTTCTGCATACACGACTGTTTTCTCTGCCCCTCG	8.275728582190669e-20	0.145297029582659	6.082681760932409e-14	1.6836837848213e-20	0.0571327690553861	9.35855938074832e-15
1.53281575212764	17:79993003:C:CAATT:R:wC	1.15369933121327	41	2.34249225186251	17	GTEx	252.06481800114	143.29929776111499	200.03009015859	GTEX	728.335300957014	319.082921761042	1013.38429772922	0.103163549258389	0.28112032988782504	0.164281790076279	TCCGCCTTGTGCTGTGTGGGGGCAGCTCCTACTGGCTCAGGAAAGCCAACTGCTGAATTCTCAACAATTTTGCTAGCCAGTTGTTAATGATCATTAACAAATTATAGAAGCTTACAATTTGTGTTATTAAAAGCAAAATCGGCAAACGTCACTTCCTACTTATTTCTGCATACACGACTGTTTTCTCTGCCCCTCG	4.78848607859335e-49	0.00017573121954598002	5.02459199601289e-45	6.163625764956487e-50	4.061830643862829e-05	3.941223421591439e-46
-0.0982973354790711	15:91566862:C:T:R:wC	0.0381861609305385	42	-0.604699710363763	15	GTEx	873.3784447524989	819.4826288172992	873.3784447524989	GTEX	815.282518795988	841.782846319689	573.232611083206	0.17777698660446106	0.202499034947058	0.286601794898928	TCCGCCTGCCTTGGCCTCCCAAAGTGCTGGGATTACAGGCGTGAGCCACAACGTTGGGCCAGGTATTGTATTTCTATGTTATTATTATTTTTTGTATTTCTATGTCATACAGGCTTGTATTTCTGTTAAAAACAAGTCCTTATCTCTTTGAGATACATACTGAAGTTTTTACAGGTGAAATAATTTGGCCAGGAGTAATG	0.6796841763248299	0.9276574408883348	0.0879773701552284	0.580314786411755	0.85042629446348	0.0348673961304779
0.667092655747968	15:59495155:G:A:R:wC	-0.136095534844533	42	0.951983370268205	15	GTEx	39.5574854096028	39.3184078161846	39.5574854096028	GTEX	62.651111385496996	35.6814931603976	76.5747601899579	0.428067540880822	0.961352363337846	1.05169805635166	TCCGCCTCCTGAGTAGCTGGCACTATATATAGGCAGACGCCACCACGTCCAGCTAATTCTTGTATTTTCTTTAGAGATGGGGTTTCGCCATGTTTCCCAGGCTGGTCTCAAACAACTGGACTCAAGAGGTGCTCCTGCCTCAGCCTCCTGAAGTGTTGGGACTACAGGCATGAGGCACTGCGCCTGGCCAGCATGTGTTT	0.18818753608366	0.946773146708668	0.55100209042897	0.119142773421409	0.8874222277761958	0.3653663470179821
0.209277607614662	13:25508041:TTAGTAGAG:T:A:wC	-0.49855275250945	41	0.16873625323136598	13	GTEx	543.827061758949	442.646720816606	412.249629645418	GTEX	628.778709189456	313.3087279830509	463.226194561504	0.0981510389974579	0.31931855226635103	0.180881128937442	TCCGCCTCCTGAGTTCAAGCAATTCTCCTGCCTCAGCCTCCTGAGTGGCTGGGATTATAGGTGCCTGCCACCACGCCTGGCTAATTTTTGTACTTTACAGGATTTTTGCCATGTTGGCCAGGCTGGTCTTAAACTCCTGACCTCATGTCATCCGCCTGTCTCGGCCTCCCAAAGGGCCGGGAATACAGGCAT	0.0525778413337104	0.260413781722365	0.463997079931567	0.0329904400670063	0.118452468939771	0.35089373246014804
-0.19936931258434304	13:25508041:TTAGTAGAG:T:R:wC	-0.300639861604716	41	-0.209176520624189	13	GTEx	708.856296835709	500.4208149395169	492.23191920431196	GTEX	616.6945862047	406.538528731619	425.162588317614	0.104699971294342	0.256171039438896	0.199998878577332	TCCGCCTCCTGAGTTCAAGCAATTCTCCTGCCTCAGCCTCCTGAGTGGCTGGGATTATAGGTGCCTGCCACCACGCCTGGCTAATTTTTGTACTTTTAGTAGAGACAGGATTTTTGCCATGTTGGCCAGGCTGGTCTTAAACTCCTGACCTCATGTCATCCGCCTGTCTCGGCCTCCCAAAGGGCCGGGAATACAGGCAT	0.0860239455799606	0.438243848072688	0.405172191514082	0.05688460523685	0.240559145542923	0.295612529448221
-0.289567157549671	1:20589162:C:T:R:wC	-0.366623848166165	41	-0.7865887148573392	1	GTEx	2866.4567205769604	1929.4257273317496	2107.0301314194103	GTEX	2345.30244878473	1496.82474098888	1221.92627948803	0.0736002846621115	0.129509007386656	0.109062909812973	TCCGCCTCCTGGGTTCAAGCAATTCTCCTGTCTCAGCCTCCTGAGTAGCTGAGATTACAGGCACGCACTACCATGCCCCGCTAAGTTTTGTATTTTTCACAGAGATGAGGTTTCACCATGTTGACCAGGCTGGTCTTGAACTCCTGGCCTCAAGTGATCTGCCTGCCTCAGCCTTCCAAAGTGCTGGGATTACAGGTGTG	0.00019693935166594	0.0157599122547342	3.33430956683584e-12	8.34321625539246e-05	0.004642081762016571	5.503576198700661e-13
-0.33473048407506	1:20589162:C:T:A:wC	-0.30770469469127004	41	-0.979630308584165	1	GTEx	1594.7612320189	1088.4546982211698	1219.23180639817	GTEX	1264.9510230397198	879.635564935801	618.67577815857	0.0737824320424417	0.20106782581675695	0.175452260970486	TCCGCCTCCTGGGTTCAAGCAATTCTCCTGTCTCAGCCTCCTGAGTAGCTGAGATTACAGGCACGCACTACCATGCCCCGCTAAGTTTTGTATTTTTCATAGAGATGAGGTTTCACCATGTTGACCAGGCTGGTCTTGAACTCCTGGCCTCAAGTGATCTGCCTGCCTCAGCCTTCCAAAGTGCTGGGATTACAGGTGTG	1.5106557612764301e-05	0.27286094313934	1.1101150883083e-07	5.71349693605423e-06	0.125929444587076	2.35782905122065e-08
0.26019710241323	1:95419215:A:G:R:wC	0.0719148908752145	42	-0.5861043541118411	1	GTEx	708.810468990757	725.1242109780078	708.810468990757	GTEX	849.594823276496	762.416103215383	472.338812170178	0.130655777256116	0.19030146990376506	0.349264777119852	TCCGCCTCCTGGGTTCACACCATTCTCCTGCCTCAGCCTCCCAAGTAGCTGGGACTACAGGCGCCTGCCACCAAGCCCGACTAATCTTTTGTATTTTTAATAGAGACAGGGTTTCACCATGTTAGCCAGGATGGTCTTGATCTCCTGACCTTGAGATCTGTGCACCTTGACCTCCCAAAGTGCTGGGATTATAGGCGTGA	0.0827320103212924	0.8453781626414258	0.19980608312574	0.0464292051655003	0.7055050175206908	0.0933258286606359
0.354610554920524	1:95419215:A:G:A:wC	0.31812259734848497	42	-0.457345476354485	1	GTEx	954.662797159447	959.875116598559	954.662797159447	GTEX	1220.5534471920098	1197.00383544573	697.294869569614	0.126728678533291	0.155822517927674	0.291739736849934	TCCGCCTCCTGGGTTCACACCATTCTCCTGCCTCAGCCTCCCAAGTAGCTGGGACTACAGGCGCCTGCCACCAAGCCCGACTAATCTTTTGTATTTTTAGTAGAGACAGGGTTTCACCATGTTAGCCAGGATGGTCTTGATCTCCTGACCTTGAGATCTGTGCACCTTGACCTCCCAAAGTGCTGGGATTATAGGCGTGA	0.011190336272688	0.110466318968911	0.239363455978692	0.00513903327287768	0.0411941912929764	0.116963094268367
2.1692968128804697	11:133703696:A:C:R:wC	3.02431588977732	42	2.75885517727583	11	GTEx	321.77045017522596	375.657584476379	321.77045017522596	GTEX	1445.43447587327	3057.6816086454805	2174.78621482255	0.11802739196671	0.121545782948807	0.21962493052250892	TCCGCCTGCCCCTGCCCTGCTGGCCCCCCGCCAGGCAGCCTCTCCCGCATCGGAGACCACCCGCCCGGTTTTCATGTCCCGGTTTGGCTGGGTGTCTAAACTCCGCCTCTCGGGATGGGACAGAGCCCCACCCCACCTCGCAGTGGACACCCCAGGACAGTGGCTTGGTCTTCACAACACTGGGTGCGGTTCATGGAGCA	1.7710982640636993e-74	2.3798354697422683e-135	3.50421514539983e-35	1.91357870005126e-75	1.1621282606946694e-136	3.43029761262027e-36
0.610285419400212	11:133703696:A:C:A:wC	0.947882456426896	42	1.21383167783326	11	GTEx	441.329357997505	475.935274924128	441.329357997505	GTEX	673.221171665125	917.614087121788	1024.4972720241499	0.14948769503796305	0.21934648803037304	0.24006417161560606	TCCGCCTGCCCCTGCCCTGCTGGCCCCCCGCCAGGCAGCCTCTCCCGCATCGGAGACCACCCGCCCGGTTTTCATGTCCCGGTTTGGCTGGGTGTCTAACCTCCGCCTCTCGGGATGGGACAGAGCCCCACCCCACCTCGCAGTGGACACCCCAGGACAGTGGCTTGGTCTTCACAACACTGGGTGCGGTTCATGGAGCA	0.000123762699588853	6.93575416276766e-05	1.98986025654217e-06	4.45513689992937e-05	1.5504698368939402e-05	4.27513447910425e-07
-0.0502645081802182	15:91566862:C:T:A:wC	-0.0299069406735856	42	-0.226944673303198	15	GTEx	1324.27269997434	1400.4791126064301	1324.27269997434	GTEX	1278.39185578096	1371.7103740098598	1131.6064127047198	0.112154010188505	0.170548072297245	0.21796152995201895	TCCGCCTGCCTTGGCCTCCCAAAGTGCTGGGATTACAGGCGTGAGCCACAACGTTGGGCCAGGTATTGTATTTCTATGTTATTATTATTTTTTGTATTTTTATGTCATACAGGCTTGTATTTCTGTTAAAAACAAGTCCTTATCTCTTTGAGATACATACTGAAGTTTTTACAGGTGAAATAATTTGGCCAGGAGTAATG	0.7426753041262389	0.933037057605717	0.4789605650306	0.6540276458765379	0.8607984701783701	0.297776075961465
-0.15793966899797302	2:11262228:T:C:R:wC	-0.8923567245482841	41	0.435085198581324	2	GTEx	31.8666597148677	27.7463720977011	23.1233847476183	GTEX	28.6295060225068	14.9367910219834	31.287261413948602	0.446454260771666	1.44858699459447	0.694761295757827	TCCGCCTTGGTGGGTGGGGCAGAGACTGAGGCTCCAGGCATCAGCCTCACCCCTGACAGAAGGGGCGCCCTCAGCCCTGGGCTCTCTCCACCCTCCCTCTAAGACCCTCAAGGTGTACAGAGCTATATATGTTACAGGAAAGGGGTCCCGATCCACAACCCAAGAGAGGGTTCTTGGATCTCACCCCAGAAAGAATTCAG	0.776863564851352	0.729615885570463	0.637752815699504	0.7235153790088041	0.537882156362946	0.531159531078779
-0.7355623513819829	15:79064360:C:A:A:wC	-0.663749066368952	41	-0.320165844576709	15	GTEx	448.320508480765	405.37757361171	347.906044221659	GTEX	268.93848410179	255.89677130547798	279.133047701566	0.1682652766835	0.352463015389568	0.25077096415147	TCCGCCTGCTGATGCCAAAGCTTTAAAGTCTGAGCTCCCTAAATTGCTCGGATCTGTCATGGGTCACCAAAACCTCGCAGAGGTGCCACAAATCCTGACACCGTGGCCATGCCCCATCACTCCTCTCTTGGGGACCTACACTGGTCTCATCATAAGGCTGGATCCATTCCCTACTCTAAGGGCTGGCTGGCATCTTCTTT	3.16635067562384e-05	0.150603617873189	0.29827128657318497	1.23427115293371e-05	0.0596768375303414	0.201698950165214
-0.985932111493369	15:79064360:C:A:R:wC	-0.477465342092527	41	-0.919338425829376	15	GTEx	276.23944438685396	190.361439573052	224.60534929722698	GTEX	139.43714488505	136.739810785694	118.577911247169	0.18341194267384694	0.40229056879817693	0.334241966776497	TCCGCCTGCTGATGCCAAAGCTTTAAAGTCTGAGCTCCCTAAATTGCTCGGATCTGTCATGGGTCACCAAAACCTCGCAGAGGTGCCACAAATCCTGACCCCGTGGCCATGCCCCATCACTCCTCTCTTGGGGACCTACACTGGTCTCATCATAAGGCTGGATCCATTCCCTACTCTAAGGGCTGGCTGGCATCTTCTTT	2.32588379748065e-07	0.43152363648762093	0.0141809977194819	7.63676471075318e-08	0.23528014311329	0.0059501187747917
0.739923557494831	15:75918298:C:CA:A:wC	0.30996340511136605	41	1.14397185499304	15	GTEx	488.485871393016	303.675247566317	381.303196120315	GTEX	814.980023219399	376.3551816092189	843.063277218679	0.0989337206594079	0.23788950480942606	0.139006222278931	TCCGCCTTCAACGGCTGGGGCATTTCCCATCGGCTAGGGAGGGGGTCTTCTTGCATTTGCTTTGCACTGTCCGGGACTCTTCCTGCTAGATGACTTGACACAGGCCGAGGCCTCCCTCCTGAACACAAGCTCTTCGGGGCTCCTTTCGCCAATGGGAGGAGGCTGATCTTGTGGCCGGGCATTCAACGCCCTGGGCCCTG	3.04667090235288e-13	0.374418894916257	1.29521747557867e-15	7.4900291762782e-14	0.19258426178149696	1.87769160085209e-16
0.587775330094123	15:75918298:C:CA:R:wC	0.3820676490316149	41	1.11771359459797	15	GTEx	350.022416775474	218.355597869334	233.87368224951697	GTEX	525.541113796858	284.766186567175	506.84147857664004	0.11999470971505498	0.338729943419934	0.18391280792745804	TCCGCCTTCAACGGCTGGGGCATTTCCCATCGGCTAGGGAGGGGGTCTTCTTGCATTTGCTTTGCACTGTCCGGGACTCTTCCTGCTAGATGACTTGACCAGGCCGAGGCCTCCCTCCTGAACACAAGCTCTTCGGGGCTCCTTTCGCCAATGGGAGGAGGCTGATCTTGTGGCCGGGCATTCAACGCCCTGGGCCCTG	2.7234737997772004e-06	0.461517327623124	6.257284356128821e-09	9.66478736129611e-07	0.25934451547131604	1.22138956078259e-09
0.91261113456776	11:830497:C:A:A:wC	0.0172119861422378	41	0.7479591531544151	11	GTEx	75.0808039529804	48.1954131752474	46.669224994029705	GTEX	141.122973170938	48.7227602644108	78.6285047034056	0.235632200151473	0.857308405464305	0.438134598961666	TCCGCCTTCTCTGAATTAATCCCTCCCCGACGGCCCCACCTCCGCGGGTCCAGGCTGCCCTCAGCCCGAGGAGATCCCACTGGGCCTCACGTATCACCCACGTCCGGTCTTCTCCACCCGACCCCGCTCCGCCCGGGCCCACTCCCAGCCCCTGGCCCTCCGTGTACCTCTTTTGCATGGCCGAGCGGCCGGCGGAGGCT	0.000250541974617298	0.992522381451803	0.14996491518105098	0.000107489552259138	0.9839821289698072	0.0877951628141015
0.475316801475836	11:830497:C:A:R:wC	0.19244940723443896	41	0.130746644729809	11	GTEx	159.527977447311	120.309167463417	152.230723812256	GTEX	221.60866910903096	137.42242760427402	166.565086506996	0.16740508315272698	1.11459606267898	0.27065021517784	TCCGCCTTCTCTGAATTAATCCCTCCCCGACGGCCCCACCTCCGCGGGTCCAGGCTGCCCTCAGCCCGAGGAGATCCCACTGGGCCTCACGTATCACCCCCGTCCGGTCTTCTCCACCCGACCCCGCTCCGCCCGGGCCCACTCCCAGCCCCTGGCCCTCCGTGTACCTCTTTTGCATGGCCGAGCGGCCGGCGGAGGCT	0.00845323387020467	0.934056664320939	0.7226145941940841	0.00452096238252786	0.862916394035548	0.629036471471259
1.19046507054324	3:8722493:G:C:A:wC	0.908482160271275	42	0.96232711391079	3	GTEx	675.059888525262	596.050928993438	675.059888525262	GTEX	1541.16875057248	1118.1921565252	1317.35479695122	0.113121328778782	0.153646010283154	0.236237945859998	TCCGCCTTGGTATATTATGAAGGAGCATCTCACACAGGGGTGTATACTTACTGCGATATTTGGAGTAATATCAACCTCTCGGCCTCTGAATATTGGAAACAATATTGCAGGGTGGGTGTACACCTCGTTCTCTATTATGGGGAGCCGTATCTGTCTATTATGGGGAGTAATATCATCCTCTCCCTTTCAGGATATTAATA	3.63866283576712e-25	1.83813438730211e-08	0.000185200519566426	6.71184715982485e-26	3.36286899918447e-09	4.6301880508832895e-05
1.19497693581161	3:8722493:G:C:R:wC	0.7134078057117701	42	0.91299051637864	3	GTEx	878.2291205261729	858.921334919196	878.2291205261729	GTEX	2010.5291751237398	1407.4648104748	1655.5520075191198	0.105498827045591	0.16953330304303002	0.202288284148774	TCCGCCTTGGTATATTATGAAGGAGCATCTCACACAGGGGTGTATACTTACTGCGATATTTGGAGTAATATCAACCTCTCGGCCTCTGAATATTGGAAAGAATATTGCAGGGTGGGTGTACACCTCGTTCTCTATTATGGGGAGCCGTATCTGTCTATTATGGGGAGTAATATCATCCTCTCCCTTTCAGGATATTAATA	5.582742103554178e-29	0.000113180298007519	2.74105069108306e-05	9.653837009649741e-30	2.5756243732260606e-05	6.382246533094281e-06
-0.28253443174538106	2:11262228:T:C:A:wC	0.138546757834796	41	-0.139893085596588	2	GTEx	69.28802100995689	32.7919400938617	47.952912622630215	GTEX	57.094035254445714	35.9778510928326	43.3991761211024	0.3302359557318211	0.8099440599706559	0.7883535417430051	TCCGCCTTGGTGGGTGGGGCAGAGACTGAGGCTCCAGGCATCAGCCTCACCCCTGACAGAAGGGGCGCCCTCAGCCCTGGGCTCTCTCCACCCTCCCTCCAAGACCCTCAAGGTGTACAGAGCTATATATGTTACAGGAAAGGGGTCCCGATCCACAACCCAAGAGAGGGTTCTTGGATCTCACCCCAGAAAGAATTCAG	0.4681744478035829	0.93473645777733	0.902967538908042	0.392244960763282	0.864178794297034	0.859155185554845
-0.312300148776924	8:144397798:G:GGA:R:wC	-0.124563516027702	41	-0.0819356542795984	8	GTEx	324.23747329086	190.18151868619	226.84756762536597	GTEX	261.085958442192	174.504812881446	214.21404397410703	0.14118278253086702	0.378558002050195	0.23385458431343895	TCCGCGTCTTGGTGGTAGTGGTCCCCCGGGCCCAGCTGTCCTTTCTTTTATCTCTTTGTCTTGTGTCTTTATTTCTACAATCTCTCGTCTCCGCACAAGGAGACAACAAGGGTCGTCTCCCACCGACCCTGTGGGGCTGGACCCTACGGGTTGGGACAGGGCCCCGGGAGAAGGCGTCTGAGGGCACGGGTACTCACC	0.0437701686435672	0.867451316713475	0.8018051417569799	0.0269647886977012	0.7421198815632829	0.72606096213488
0.584952984915772	12:104927511:G:A:A:wC	0.357750430542676	41	0.0399515258536996	12	GTEx	501.157214220174	463.422023260647	424.768785914711	GTEX	751.793689709219	594.158432357618	436.299433813868	0.121257287236929	0.20829528877657605	0.19031138543462	TCCGCGTGATAATGATTCTTCTGAGCACATTTTCTTCCAAACTGTGCTCCCAGAAGACACTTGGAGTCTTAGATGGTTCATGGATCATTATCACTTGTCAGGGACAGTGGAAACGTAGGAGCTGGTTGCAAGTGCCAATCAATAAGCAATGAAAAGAAGGCACTGTGAAATGGCCTCAGCCAATGGATGTTCAGAGAGAC	3.91288907526583e-06	0.202443398012596	0.884412896713351	1.40661837203945e-06	0.08588498673191901	0.833724535415473
4.87739311707991	10:94352823:C:G:A:wC	7.2077595288827805	42	5.32539526090445	10	GTEx	1506.18967215602	1619.2105580979999	1506.18967215602	GTEX	44269.9477841504	239334.601040505	60391.966100196	0.3803599917308839	0.0817406210454962	0.29032887869868496	TCCGGAGCAAGCAGACAGACCACCTCTTTACGTTCCCGTAGGCCACGCTCCGGGGGCGGGGCTCCAGTGAGGATACTGCATCCCATGGTGCCTTGCGCGGCAGCGCAGCCATTGGTCCGGCTACTCTGTCTCTTTTTCAAATTGAGGCGCCGAGTCGTTGCTTAGTTTCTGGGGATTCGGGCGGAGACGAGATTAGTGAT	7.85748050829472e-37	0.0	5.781492456989597e-74	1.2173877506097996e-37	0.0	3.780555057662369e-75
0.495710589304219	12:104927511:G:A:R:wC	0.54027860359074	41	0.119175822404202	12	GTEx	629.197203566455	481.518730380729	548.233658001956	GTEX	887.789446473445	700.291773714613	595.678896902399	0.0948315299861161	0.17394895940100502	0.184344854259108	TCCGCGTGATAATGATTCTTCTGAGCACATTTTCTTCCAAACTGTGCTCCCAGAAGACACTTGGAGTCTTAGATGGTTCATGGATCATTATCACTTGTCGGGGACAGTGGAAACGTAGGAGCTGGTTGCAAGTGCCAATCAATAAGCAATGAAAAGAAGGCACTGTGAAATGGCCTCAGCCAATGGATGTTCAGAGAGAC	5.112461161482649e-07	0.00686079945906868	0.6258020745425071	1.7202552986957e-07	0.00189662024447768	0.517966575133475
0.6927360297337939	10:134328497:T:C:A:wC	-0.225805785045733	41	0.8218410142760341	10	GTEx	38.05845174767639	33.048213921999505	30.380064965090003	GTEX	61.5655164875842	28.246279582411102	53.4543938403551	0.296854229816409	1.17981476607485	0.507600681663197	TCCGGAAGCCCTGGCTGGATGGAGCCCCTGGGGGAGCCAGTTCCCAGGGACTCCCCATCCATGTCTGGCTCAGCTCTTCTGTCCTCCAAGCCCTCTGTCCGCTCCTACTCAAAAACGCCGCAGAGCCCTGTGTTCACGGCTCCCAGGCTCTCCCTCTGGCCTGGCCCGAGGCCTCTCCTGGAGACGCTTTCAGGCAGGGG	0.0327460667035889	0.9265124532511668	0.174892796506642	0.0196172064422601	0.848219365547933	0.105432211809054
0.9510465237148248	10:134328497:T:C:R:wC	-0.19605639063007704	41	2.39448969529885	10	GTEx	16.9966522166379	13.0048677020668	2.96294821225109	GTEX	32.8859818657185	11.3699407520909	15.4570940693212	0.458697741858759	1.74861253126562	0.9917272962683872	TCCGGAAGCCCTGGCTGGATGGAGCCCCTGGGGGAGCCAGTTCCCAGGGACTCCCCATCCATGTCTGGCTCAGCTCTTCTGTCCTCCAAGCCCTCTGTCTGCTCCTACTCAAAAACGCCGCAGAGCCCTGTGTTCACGGCTCCCAGGCTCTCCCTCTGGCCTGGCCCGAGGCCTCTCCTGGAGACGCTTTCAGGCAGGGG	0.0599652210081545	0.958325593960593	0.0338479451347966	0.0381385912259478	0.910727373859154	0.0157583870852632
6.2395688627176	11:93862084:T:G:A:wC,11:93862084:T:G:A:wC:Alt_11-93862020-R	5.71814951268525	42	7.29336402724301	11	GTEx	4.05635977835706	8.06523698064303	4.05635977835706	GTEX	294.225952069941	419.50365252371694	618.769537028527	0.371598912966029	0.330036534636308	0.466952364856044	TCCGGAAGCTCCACGCCCCTGGGTACTTGGTTTCCCCGCATGGTTCCGGAAGAGCGCGGCGCAGCTGGCTGTGAGCGCAGGGCTATCCCGGCGGCCGCTGCGGCAGCCAGGGCGGCGCGGAGGGGCAGGGCCAGAGGGAAGCGCTTTGTTCCGCGCGTGGTTCCCGCGCCTGGGGGTGCGCGGGAGAGGCGCGAATCCGA	2.38364164331837e-62	4.0084244641969e-66	6.924418580666107e-54	2.8335605000750484e-63	3.004477160814789e-67	5.3983067584231e-55
4.60168196325213	11:93862084:T:G:R:wC,11:93862084:T:G:R:wC:Alt_11-93862020-R	4.95025230390384	42	5.02661432835934	11	GTEx	119.993547351217	102.92935157882499	119.993547351217	GTEX	2907.93279607846	3183.16552094714	3909.2159748502004	0.10653521488229198	0.131856296365884	0.15340599114867198	TCCGGAAGCTCCACGCCCCTGGGTACTTGGTTTCCCCGCATGGTTCCGGAAGAGCGCGGCGCAGCTGGCTGTGAGCGCAGGGCTATCCCGGCGGCCGCTTCGGCAGCCAGGGCGGCGCGGAGGGGCAGGGCCAGAGGGAAGCGCTTTGTTCCGCGCGTGGTTCCCGCGCCTGGGGGTGCGCGGGAGAGGCGCGAATCCGA	0.0	0.0	5.346180360017994e-234	0.0	0.0	1.753678144906358e-235
4.9874973093160495	11:93862084:T:G:A:wC:Alt_11-93862020-A	6.61236273314122	42	5.79966694164232	11	GTEx	4.21774177474562	2.31218545082852	4.21774177474562	GTEX	135.63199170738702	217.68151497005505	237.046975963165	0.39445946016508704	0.5383487918802929	0.6380421907198051	TCCGGAAGCTCCACGCCCCTGGGTACTTGGTTTCCTCGCATGGTTCCGGAAGAGCGCGGCGCAGCTGGCTGTGAGCGCAGGGCTATCCCGGCGGCCGCTGCGGCAGCCAGGGCGGCGCGGAGGGGCAGGGCCAGAGGGAAGCGCTTTGTTCCGCGCGTGGTTCCCGCGCCTGGGGGTGCGCGGGAGAGGCGCGAATCCGA	7.706984601330048e-36	1.07080558853064e-33	7.4520686666053e-19	1.2093857053446e-36	1.12226530335451e-34	9.923422601484187e-20
4.80197722802637	11:93862084:T:G:R:wC:Alt_11-93862020-A	4.85368705380108	42	5.44901925280024	11	GTEx	61.76049615206039	64.3627898996307	61.76049615206039	GTEX	1729.44180269987	1889.36736866537	2703.40605476122	0.135699213976004	0.14123221832516	0.209217542806682	TCCGGAAGCTCCACGCCCCTGGGTACTTGGTTTCCTCGCATGGTTCCGGAAGAGCGCGGCGCAGCTGGCTGTGAGCGCAGGGCTATCCCGGCGGCCGCTTCGGCAGCCAGGGCGGCGCGGAGGGGCAGGGCCAGAGGGAAGCGCTTTGTTCCGCGCGTGGTTCCCGCGCCTGGGGGTGCGCGGGAGAGGCGCGAATCCGA	6.786685536878062e-273	2.578243044598658e-257	3.5345564989934375e-148	2.713750433347147e-274	7.927579161548041e-259	1.542677528054869e-149
0.391617769649856	8:22477807:T:C:A:wR:Alt_8-22477778-A	0.363828129326016	42	-0.2959961159167069	8	GTEx	1139.51473497564	1382.8332621044199	1139.51473497564	GTEX	1495.0260293227802	1778.84164423225	929.1055157125728	0.11924201593074303	0.152021650451979	0.30223627338117404	TCCGGACACAGGCTTCTGGGGGAAGGGTCTCCCTTGGCCATCACGGGAATGGAGTCCATGCTAGAAAGAGCTCAGTGTTGGGCTGGGTTTGCCAGTAGAACACTGCGTTCCAGTCACCCCAGTCTTGCCAGAAGAAACCAGCACCTCTTCCCCGTGGCTCCTGTGTTCAGAATGTGGTATTGGCTCTGGCCCAGCCTTCT	0.00246885811310509	0.0503611767614653	0.511539650179374	0.00102262758069998	0.0166991648259484	0.327405403655156
0.443170106327541	8:22477807:T:C:R:wR:Alt_8-22477778-A	0.482712742321596	42	0.0198016776648782	8	GTEx	779.0418393977991	892.089987367231	779.0418393977991	GTEX	1058.73782395143	1246.1866062749302	789.630912967325	0.116532615624359	0.145878252796263	0.281601888336337	TCCGGACACAGGCTTCTGGGGGAAGGGTCTCCCTTGGCCATCACGGGAATGGAGTCCATGCTAGAAAGAGCTCAGTGTTGGGCTGGGTTTGCCAGTAGAACACTGCGTTCCAGTCACCCCAGTCTTGCCAGAAGAAACCAGCACCTCTTTCCCGTGGCTCCTGTGTTCAGAATGTGGTATTGGCTCTGGCCCAGCCTTCT	0.000379455793410606	0.00353152491583034	0.971939392542649	0.000142971352361161	0.0009362616050921619	0.943940567117957
0.416472439783502	8:22477807:T:C:A:wR:Alt_8-22477778-R	0.493102302508737	42	-0.0825542935206443	8	GTEx	1116.8466491586998	1166.85652139734	1116.8466491586998	GTEX	1490.72246618043	1642.5877450505402	1053.755751379	0.12981792992208194	0.146786385445885	0.241399446994028	TCCGGACACAGGCTTCTGGGGGAAGGGTCTCCCTTGGCCATCACGGGAATGGAGTCCATGCTAGAAAGAGCTCAGTGTTGGGCTGGGTTTGCCAGTAGAACACTGCGTTCCAGTCACCCCGGTCTTGCCAGAAGAAACCAGCACCTCTTCCCCGTGGCTCCTGTGTTCAGAATGTGGTATTGGCTCTGGCCCAGCCTTCT	0.00317659270559994	0.00297665259976727	0.847034538178218	0.00133602366474544	0.000781347992819037	0.73236435160905
0.442884698443245	8:22477807:T:C:R:wR:Alt_8-22477778-R	0.4252467236332391	42	-0.114197672603581	8	GTEx	920.6633865699921	961.292698232639	920.6633865699921	GTEX	1250.1857477335	1290.4670682455098	850.740171095092	0.11847918608127303	0.15803850436143202	0.251489304524595	TCCGGACACAGGCTTCTGGGGGAAGGGTCTCCCTTGGCCATCACGGGAATGGAGTCCATGCTAGAAAGAGCTCAGTGTTGGGCTGGGTTTGCCAGTAGAACACTGCGTTCCAGTCACCCCGGTCTTGCCAGAAGAAACCAGCACCTCTTTCCCGTGGCTCCTGTGTTCAGAATGTGGTATTGGCTCTGGCCCAGCCTTCT	0.000486892662962054	0.0233677676550192	0.790940751240658	0.000185430807649	0.0071285353298439	0.6497672147932061
0.638305281040363	X:152824202:A:T:R:wC	0.229292896806898	41	0.00104524634487142	X	GTEx	471.401157935222	353.662783387797	391.952102547988	GTEX	733.741632001037	414.47656076563794	391.670751062352	0.0902757940153949	0.300861840866643	0.18179201886059895	TCCGGACATTTCATTCCTATGGGATCAAATAATATGTGGCCTCTTGTGTCTGGCATCTCGCTTAGCACCGTGTTTTCAGGCTCACACACACCGTAGCATAGGGCAGGACTTTCTGCCTTTTCATGGCCTCATAACACTCCACGGCACAGACTGCCACATTATGTATGTCTGCCCTGATGGACACATGGCTCGTTCCCACT	5.96361959811618e-12	0.653943700858736	0.997010489948368	1.5424980255889098e-12	0.4459882470157121	0.995412442576102
0.219224761202617	X:152824202:A:T:A:wC	0.3665025382130109	41	0.0478556574345392	X	GTEx	328.415671421986	207.510229614725	265.67370427788995	GTEX	382.230012143227	267.489107973885	275.037831969843	0.13528454997017098	0.275640083804558	0.21052711261128695	TCCGGACATTTCATTCCTATGGGATCAAATAATATGTGGCCTCTTGTGTCTGGCATCTCGCTTAGCACCGTGTTTTCAGGCTCACACACACCGTAGCATTGGGCAGGACTTTCTGCCTTTTCATGGCCTCATAACACTCCACGGCACAGACTGCCACATTATGTATGTCTGCCCTGATGGACACATGGCTCGTTCCCACT	0.14904586344562698	0.361653522072897	0.874517292062749	0.105131025966319	0.18363636555005106	0.820179966689532
0.8445433799835459	21:44161733:C:T:R:wC	0.7398647207299599	42	0.9264615873148572	21	GTEx	584.897905677022	631.383325191046	584.897905677022	GTEX	1050.02658577011	1054.3615137571	1109.0767741542	0.161010034084152	0.167548684152966	0.217701605942829	TCCGGACCCCATGTCCTCTAGCTGTTGGGTAGAAGAGGGGTGGAGAAGGTTTCTGTAGCACAGAAACACATCAGCAGGACCAGATCCAAATATTGCACTCTCCAGATTCTTCGTCCTTCTGGCAGAAAGAAGCAGTGTCCCGGGAACATGCCCCTACTTGACCCCTGACCCTGGAAACGCCTCGAAACCCACCCGGGAGG	5.09824434001802e-07	4.5650089416197e-05	8.58216117575188e-05	1.56041647158426e-07	1.00628099905978e-05	2.0844364139702104e-05
0.771618779878856	21:44161733:C:T:A:wC	-0.189903197135542	42	0.9221709609373908	21	GTEx	384.39341558750397	436.781089478818	384.39341558750397	GTEX	656.519911069202	383.073278326746	726.563240532973	0.15349232722303802	0.26096336890511496	0.332955023064025	TCCGGACCCCATGTCCTCTAGCTGTTGGGTAGAAGAGGGGTGGAGAAGGTTTCTGTAGCACAGAAACACATCAGCAGGACCAGATCCAAATATTGCACTTTCCAGATTCTTCGTCCTTCTGGCAGAAAGAAGCAGTGTCCCGGGAACATGCCCCTACTTGACCCCTGACCCTGGAAACGCCTCGAAACCCACCCGGGAGG	1.5830427431878e-06	0.671920292019025	0.0172317927562811	4.9799496960439e-07	0.4667968900072321	0.005611548140801521
1.79412979683193	6:32938860:T:G:A:wC	2.3310472447781	41	2.57945232054224	6	GTEx	344.58879996440595	308.56072637825804	274.087720602123	GTEX	1195.4859930530804	1551.82485583332	1635.77749700122	0.0910394893876157	0.19392369035201695	0.109752651465446	TCCGGACCCTGGTGGGGGGGCGGGGGGGTTCTTTCGCCCCCGTGGCGGAGGGCCCCTGAGAGGCGGATACGGGTGTGCCTTTGGGGGTGATGTGGCGTGGGGGGGGAAAGGTCCGAGCTCGCCTGGAGGGGGAGGGTTTTTCCCTTAAGTCATCCCTCCCAGGACTTGCTTTTTCTGCTCTGAGCCGGACGCCGGAATGG	2.026246997885709e-85	2.59396607146579e-32	9.790083463920385e-121	1.8718095827922996e-86	2.7750442369915993e-33	3.853331225990738e-122
1.43797231351936	6:32938860:T:G:R:wC	2.13026414540287	41	2.12259402309297	6	GTEx	1219.01183203883	968.9167534679332	902.670396661858	GTEX	3305.53487196495	4239.514938343739	3933.2374052179	0.0662541088422624	0.13708792347799198	0.0870729137823937	TCCGGACCCTGGTGGGGGGGCGGGGGGGTTCTTTCGCCCCCGTGGCGGAGGGCCCCTGAGAGGCGGATACGGGTGTGCCTTTGGGGGTGATGTGGCGTGTGGGGGGAAAGGTCCGAGCTCGCCTGGAGGGGGAGGGTTTTTCCCTTAAGTCATCCCTCCCAGGACTTGCTTTTTCTGCTCTGAGCCGGACGCCGGAATGG	2.302522120056669e-103	2.2371475919105996e-53	7.991319447711216e-130	1.884939273958949e-104	1.8773136909612893e-54	2.984818061896478e-131
0.7764309272599721	15:101098922:T:C:A:wC	0.8315416340862429	41	1.3924968086028102	15	GTEx	418.41327438827597	317.318037639341	308.19931616489896	GTEX	716.351721625324	564.584368008698	809.331915988398	0.118055568065396	0.266675496209697	0.17931266209244395	TCCGGACGCAGATGAGGGACGGGCGGATGATTCCTTCCGGACACACCTCTCAATGTGCACGTGCTGCTCCTGCCAGGCGGATGACATCAGGAATGCTCACCAACTTGAGGGCGAAGAAATGCTTGGCGGTCTTCTCCTTCACCGGGTGCACCCGCCCGAACGTCCCAGTGCCCACGGTGGCCAGTGTGTCGAAGTCCTGC	1.7431008061742998e-10	0.00660071106661446	5.28691648031069e-14	4.805966802609621e-11	0.00181972937426698	8.11652783054757e-15
0.7660614723565279	15:101098922:T:C:R:wC	0.953357310168239	41	1.2372393920161002	15	GTEx	246.063319338198	222.967784284538	252.26562352789398	GTEX	418.248850113738	431.704099251929	593.964180081531	0.140012964620703	0.238310311544269	0.19292259079978	TCCGGACGCAGATGAGGGACGGGCGGATGATTCCTTCCGGACACACCTCTCAATGTGCACGTGCTGCTCCTGCCAGGCGGATGACATCAGGAATGCTCATCAACTTGAGGGCGAAGAAATGCTTGGCGGTCTTCTCCTTCACCGGGTGCACCCGCCCGAACGTCCCAGTGCCCACGGTGGCCAGTGTGTCGAAGTCCTGC	1.38198831626091e-07	0.000269102199830715	7.69983131732549e-10	4.46592574546722e-08	6.32122522101526e-05	1.4255342628704704e-10
0.989089954780484	5:180257492:G:A:A:wC	0.31879398297779	42	1.1744390734589	5	GTEx	1813.7395571537202	2040.7860037575601	1813.7395571537202	GTEX	3597.3352875196	2545.3859598732893	4094.72427621018	0.0959895250150551	0.119983038214373	0.124306886267474	TCCGGAGCAACCTTCTTAGATCAAGGGAAGAAAGGGGCACAAGAGGGGAGTAGGTAACAAGATAAAAGGAGCTCCCTCCCTGATGACTACAGAGCCATCATGGCAGCCCTGGGCCTCCATTTCAGACGTTCATCTTGCCTAAGCCACCACCATCAGGGTCTCAGTCAGTCATCATTCTCATTTACTCGGGTGGCTGGGTG	3.59353858629279e-24	0.0256101610614482	2.6875979600302695e-20	6.74893391875987e-25	0.00788412938421393	3.4569525289666805e-21
0.352540979511262	5:180257492:G:A:R:wC	0.23343008729426604	42	0.622537622991668	5	GTEx	1404.44569459529	1516.5915554864002	1404.44569459529	GTEX	1792.7498097763398	1783.07102974207	2162.85856375033	0.0985048531095625	0.138040079432881	0.18090336729351894	TCCGGAGCAACCTTCTTAGATCAAGGGAAGAAAGGGGCACAAGAGGGGAGTAGGTAACAAGATAAAAGGAGCTCCCTCCCTGATGACTACAGAGCCATCGTGGCAGCCCTGGGCCTCCATTTCAGACGTTCATCTTGCCTAAGCCACCACCATCAGGGTCTCAGTCAGTCATCATTCTCATTTACTCGGGTGGCTGGGTG	0.000880836424197222	0.21166511492839	0.0020677387883025	0.000345017178476871	0.0908308354357684	0.000578987014208862
4.76849034926584	10:94352823:C:G:R:wC	7.08485668364725	42	5.304356857412482	10	GTEx	1089.65233580015	1174.05813221365	1089.65233580015	GTEX	29698.5338590212	159429.13242631	43058.9850144215	0.3803590454759461	0.0802919990624579	0.326154741131044	TCCGGAGCAAGCAGACAGACCACCTCTTTACGTTCCCGTAGGCCACGCTCCGGGGGCGGGGCTCCAGTGAGGATACTGCATCCCATGGTGCCTTGCGCGCCAGCGCAGCCATTGGTCCGGCTACTCTGTCTCTTTTTCAAATTGAGGCGCCGAGTCGTTGCTTAGTTTCTGGGGATTCGGGCGGAGACGAGATTAGTGAT	2.96928849522665e-35	0.0	2.4062542291923395e-58	4.69498137195766e-36	0.0	1.7974804310895995e-59
0.212171448320586	17:36907410:A:AC:R:wC	-0.337325739592268	42	0.388201639907884	17	GTEx	182.969213068464	184.15144404624297	182.969213068464	GTEX	212.49567624689098	145.75378738074699	239.698268264226	0.246604518305636	0.431942078275476	0.4759066476678739	TCCGGAACGTCTTTACCTCTGTGTCCTTTATACCTTTTATCTCCCCCAAACAAGGTCCTTAGTCAGTTTCTCCTTCTATTTCCCCATCTTCCTCCCCCACCTCCCTGTGTAGTTCTAGGGGGAAAAAATGTGTTGTTTTCCTTTTTTTCTGATGCTTCTAATATTAAATGCGTCTATTTTCCCACTCTCCATTGTCTTG	0.499494573051219	0.6440346912268271	0.599364926559092	0.389584404826476	0.434831121805714	0.41466622459155
0.13702522358932198	17:36907410:A:AC:A:wC	0.119541824757473	42	0.27600227560824603	17	GTEx	192.035509380854	182.792647801631	192.035509380854	GTEX	210.76408188042598	198.52759382198897	232.070207561366	0.30265085195445696	0.358133999450569	0.497001696431826	TCCGGAACGTCTTTACCTCTGTGTCCTTTATACCTTTTATCTCCCCCAAACAAGGTCCTTAGTCAGTTTCTCCTTCTATTTCCCCATCTTCCTCCCCCACCCTCCCTGTGTAGTTCTAGGGGGAAAAAATGTGTTGTTTTCCTTTTTTTCTGATGCTTCTAATATTAAATGCGTCTATTTTCCCACTCTCCATTGTCTTG	0.739935183046591	0.865271257697206	0.738708849631922	0.650728651343207	0.7385374460684321	0.5786657654306279
0.625197237826417	2:220177882:G:A:R:wC	0.14404315130682502	41	-0.0680822718150383	2	GTEx	369.715698858286	265.095383192998	261.764876743185	GTEX	570.507852266477	292.77266257140303	249.112460897361	0.110596003710953	0.309525297300341	0.252808081919129	TCCGCTGTAGGCTCCTGCACGGCCCTAGCCTCTCTGACGAGCGCCGCCCCCTTCTTCACGGCGCCCGGTCCCATCGACCACCCAAAGGCTGAGGAGTGCGGGCACATGGCTCGGGACTGGCAGGCAGCTCCACCTGCGGCCCCGGTGTGGGATCCACTGGGTGAAGCCAGCTGGCCTCCTGAGTCTGGTGGGGACTTGGA	5.0208901826843204e-08	0.8043230332938219	0.8499388404531301	1.57687663416747e-08	0.641667985914803	0.787695620005886
1.00818129595776	6:160762801:T:C:R:wC	-0.377110962365076	42	1.04747942763015	6	GTEx	272.160125065315	158.045366739132	272.160125065315	GTEX	546.663006567961	121.74007799996299	562.621573837872	0.18032869117703695	0.528615540950101	0.28485194158708005	TCCGCTGCATTTTACAACCAGGAAATGGTCTAATGATCTTAATTTTATTGTATTTTGAGGAAGAAATCATTTATTGGTTTATACCACAATGAGAAATTATGATTTGACTCAGAAAAAATCACTTATAATTAAAAAATACAAACAAAAACTAATTGCAAAAGTAATCTACAAGTAGAATGGCGACTGTAATTTAAAATTTT	7.69431824163285e-08	0.6791401303881011	0.00088028310393339	2.26028336110816e-08	0.475602210534725	0.00023573721984586002
-0.8675290529446179	11:131591262:T:A:A:wC	0.386284773491949	42	-1.18002445845724	11	GTEx	96.795827241872	89.18670532896209	96.795827241872	GTEX	52.90239263667271	116.54999775677	42.467721543131	0.497486619971211	0.422658562491018	1.13443168410266	TCCGCTCAGATTTTATCTTAGCACAATTGCTTTGGTGTCAAGAAGATATGGGATAAATTCCTGGTTCCTCTAGCTTCTGGCTGGAAGGCCTGTGCAAGTAACCAAACCATTCAGAGTCTCAGTTTTTTCATCTGTAGCATGGGGATAAGAGTGCCTCCTTCATTAGGTTTTTGTGATCATAAAATGAGATAATGCTTATA	0.135285647818813	0.574019612783213	0.479531086120954	0.0811898033305126	0.36074811668664	0.29825165086458805
-0.19903684057789	11:131591262:T:A:R:wC	-0.15913854159358	42	-0.20006253881669	11	GTEx	52.4185697434721	40.464128970657896	52.4185697434721	GTEX	45.7288044932942	36.1980326693837	45.647479050430796	0.48628474257724	1.02353252254778	2.8894920965161903	TCCGCTCAGATTTTATCTTAGCACAATTGCTTTGGTGTCAAGAAGATATGGGATAAATTCCTGGTTCCTCTAGCTTCTGGCTGGAAGGCCTGTGCAAGTTACCAAACCATTCAGAGTCTCAGTTTTTTCATCTGTAGCATGGGGATAAGAGTGCCTCCTTCATTAGGTTTTTGTGATCATAAAATGAGATAATGCTTATA	0.766060994242822	0.941125710020488	0.972395235336702	0.68231876793378	0.876443147098549	0.944800207712584
0.282039421101542	2:240922377:A:T:R:wC	2.7498181924666203	42	1.4781532949113998	2	GTEx	366.072920113571	361.1554123128991	366.072920113571	GTEX	446.283178833713	2430.39704727781	1018.46027963702	0.19347898691934695	0.125779426052006	0.297820724141844	TCCGCTCAGCATCTGATGGAAATTGCTGCTAGCACAAGCTGTCTGTCGGGTGGCCAGATAAAAGGAAGCCACTCTCACCAGGGTGGGGCCTTTTGTTAGAAATAAAAACCCTCCATCTCCTCCTACTCCTGGGGAAGGCCTGCACTCTCTCAGGGGTGTGTGCAAGGAGTTACAGAAGGCTTCACACAAGACATTTCAGT	0.22227840003967606	1.0349673484029996e-104	3.1829477657317293e-06	0.14491598064351802	5.947268099588507e-106	6.93297481462049e-07
0.499254629147331	2:240922377:A:T:A:wC	3.1800838474128503	42	1.92301065726	2	GTEx	818.542234230287	832.076191309262	818.542234230287	GTEX	1156.40132204306	7540.48776933958	3103.58856902032	0.12430850349299198	0.115365587673812	0.135778113616366	TCCGCTCAGCATCTGATGGAAATTGCTGCTAGCACAAGCTGTCTGTCGGGTGGCCAGATAAAAGGAAGCCACTCTCACCAGGGTGGGGCCTTTTGTTAGTAATAAAAACCCTCCATCTCCTCCTACTCCTGGGGAAGGCCTGCACTCTCTCAGGGGTGTGTGCAAGGAGTTACAGAAGGCTTCACACAAGACATTTCAGT	0.000162570286658188	6.824278398839135e-166	1.7934107054209598e-44	5.913031373227011e-05	2.903538070861978e-167	1.5546393745207998e-45
4.31268897503302	7:64023581:A:G:R:wC	4.670739923333032	41	6.755086389795982	7	GTEx	1343.92210229236	962.841176723073	843.25658489625	GTEX	26699.809243364703	24534.769134140297	91093.73834556	0.0676155891683304	0.100795559514966	0.0851732289528671	TCCGCTCCAGCTGCGTGCCTGATTGGACGGGTCCCAGCCCCGCGTCCCTGATTGGATAATGTTTAGGGCGCCACCCCCTAATGCCCTGAGTGACAGAATATGTGCTCAGCGGCTGGGCTGAACGTAGAAAGAGTGAAATCCAAGCTGCAGGGTTCTCAGGGAAGGGCTTCCTCCCTGAACGGACCAGGCTCACACCAGAG	0.0	0.0	0.0	0.0	0.0	0.0
4.352970118139161	7:64023581:A:G:A:wC	4.81229717419666	41	6.71636231740247	7	GTEx	637.01429331915	447.135290023149	441.454699928303	GTEX	13024.4428378344	12564.0105348374	46385.8759614691	0.0773858349439212	0.0911809696586407	0.0921849072352028	TCCGCTCCAGCTGCGTGCCTGATTGGACGGGTCCCAGCCCCGCGTCCCTGATTGGATAATGTTTAGGGCGCCACCCCCTAATGCCCTGAGTGACAGAATGTGTGCTCAGCGGCTGGGCTGAACGTAGAAAGAGTGAAATCCAAGCTGCAGGGTTCTCAGGGAAGGGCTTCCTCCCTGAACGGACCAGGCTCACACCAGAG	0.0	0.0	0.0	0.0	0.0	0.0
0.209093687631962	19:2982892:C:T:R:wC	-0.17744399126778898	42	-0.695578525569969	19	GTEx	543.682710079501	486.186464328978	543.682710079501	GTEX	628.556367987749	429.833135885577	335.98751500846197	0.15632985199175	0.229093439833163	0.349199666767451	TCCGCTCCCTGGGCCCCTGCGCAACCTAGATGACCCTTTGCCGGTCAGTTGCTTTGGACAGAGAGAGCCTGTGATGGGGCAGGCACCCGGCTGTGTTCCCCTGCGTGTCTGAGTGTTCAATGAGGGGCCATATGACATGGGAGTGAGGGGAGCTCTGCATGGGAGGGGGCGCCCGGGCTCCCATCTCCCAGCCCAGGGCG	0.268031536242139	0.6474012043132679	0.112348184664481	0.181054243694466	0.438606470242788	0.0463796082444989
0.12178114020532198	19:2982892:C:T:A:wC	-0.20429638856085106	42	0.0385436517269215	19	GTEx	537.85800031335	630.128509834338	537.85800031335	GTEX	585.140628812793	546.7886175447429	553.895661205726	0.17600944090539702	0.20361387912831694	0.3773833918095461	TCCGCTCCCTGGGCCCCTGCGCAACCTAGATGACCCTTTGCCGGTCAGTTGCTTTGGACAGAGAGAGCCTGTGATGGGGCAGGCACCCGGCTGTGTTCCTCTGCGTGTCTGAGTGTTCAATGAGGGGCCATATGACATGGGAGTGAGGGGAGCTCTGCATGGGAGGGGGCGCCCGGGCTCCCATCTCCCAGCCCAGGGCG	0.5964550669124089	0.5266700979346961	0.9585617604478208	0.488999388305821	0.315691065043328	0.918650363678976
0.623867760829283	6:160762801:T:C:A:wC	0.10188904249303	42	0.288173789420567	6	GTEx	324.926343551558	152.907363791568	324.926343551558	GTEX	500.73537590496596	163.98824938637	396.319228759038	0.16860040955933098	0.5322413220963029	0.402773329014734	TCCGCTGCATTTTACAACCAGGAAATGGTCTAATGATCTTAATTTTATTGTATTTTGAGGAAGAAATCATTTATTGGTTTATACCACAATGAGAAATTACGATTTGACTCAGAAAAAATCACTTATAATTAAAAAATACAAACAAAAACTAATTGCAAAAGTAATCTACAAGTAGAATGGCGACTGTAATTTAAAATTTT	0.0005620057598401901	0.926497993894195	0.6540909215103691	0.000215366558933848	0.848185647397258	0.47431628599209
1.44754753290858	1:95308144:TC:T:R:wC	-0.29039209672384697	42	0.599137220021691	1	GTEx	888.7228220608638	940.657678234561	888.7228220608638	GTEX	2424.693852517289	769.304991343967	1343.64483008394	0.112379430273372	0.201852456878186	0.242997823315298	TCCGCTGCCCTCTAGCACACAGAGCCCTTTGTTTCCAAACCCGCTGGCCACTGGGTTATTTTGGTGTTCAGAGAACTTGCTGCCTCCTCAGTGAACTCTCTAGCTGAAAACAGGCTGACTTAGAATATTGAGGGAGCAGGTATTAGTTACTGGTGGTGGGTGGTTGGCAACCAAATGTCATTCAGGACCCTCTCCAGGGG	3.73957777863321e-37	0.31219385747421696	0.0386272793016727	5.76636920346313e-38	0.150253841671328	0.0136781180509236
0.821759894375593	2:220177882:G:A:A:wC	0.450172250719787	41	0.131128963003126	2	GTEx	434.798907723851	297.55786225256	303.204336582836	GTEX	768.892334726198	406.58159423851197	332.32554266863497	0.105313800463345	0.283140662869133	0.233322308512214	TCCGCTGTAGGCTCCTGCACGGCCCTAGCCTCTCTGACGAGCGCCGCCCCCTTCTTCACGGCGCCCGGTCCCATCGACCACCCAAAGGCTGAGGAGTGCAGGCACATGGCTCGGGACTGGCAGGCAGCTCCACCTGCGGCCCCGGTGTGGGATCCACTGGGTGAAGCCAGCTGGCCTCCTGAGTCTGGTGGGGACTTGGA	2.55256823825551e-14	0.249128933064293	0.675708284457067	6.04693462398366e-15	0.111851845193944	0.574110688113158
1.53043364387873	1:95308144:TC:T:A:wC	0.0700360332394455	42	0.855843816911646	1	GTEx	374.942509012907	383.449955057716	374.942509012907	GTEX	1083.6164861040304	402.46801500045405	677.661030640637	0.13993845852440698	0.227804905876124	0.3434873426861189	TCCGCTGCCCTCTAGCACACAGAGCCCTTTGTTTCCAAACCCGCTGGCCACTGGGTTATTTTGGTGTTCAGAGAACTTGCTGCCTCCTCAGTGAACTCTTAGCTGAAAACAGGCTGACTTAGAATATTGAGGGAGCAGGTATTAGTTACTGGTGGTGGGTGGTTGGCAACCAAATGTCATTCAGGACCCTCTCCAGGGG	4.3246778403014696e-27	0.8771283556277799	0.0361797976009234	7.714002451089137e-28	0.75850951155047	0.0127157955737898
0.532539026004954	1:19578576:G:A:A:wC	-0.140278530353445	41	0.416898438497904	1	GTEx	1233.51631182421	897.238775325136	969.3660476884172	GTEX	1783.89776537475	813.7652687059621	1294.7854028189302	0.0677119215796378	0.169274935252955	0.157004642365065	TCCGCTGCCTCGCTGCGAGCTGGAATGGGGGCTTCGGGGCTGTAAAACCGCCAGAGGTGGCTGACGCCCGGTCGGGTCTGGGGAGCGGAGACTCGTTTTACCTAGTTTCAGGTGCTCTTGCAAGGCCAACTGGGTCGGGAGGCAGCTCCTGAACACCGCCCCCGGCTATGCCTGCTGCCGTTTCGGCCCACTTTTCCCAA	1.57128131447206e-14	0.618806143422036	0.0183398000219385	3.6976153123023895e-15	0.407272876705286	0.00792319026019878
0.5527809063090521	1:19578576:G:A:R:wC	0.17696073503223395	41	0.6598337979766561	1	GTEx	1327.0627570421302	1003.51620355725	984.8899362192192	GTEX	1945.76612064703	1134.6358201587	1557.2916651201401	0.0703277183931283	0.176185141189998	0.124122430286763	TCCGCTGCCTCGCTGCGAGCTGGAATGGGGGCTTCGGGGCTGTAAAACCGCCAGAGGTGGCTGACGCCCGGTCGGGTCTGGGGAGCGGAGACTCGTTTTGCCTAGTTTCAGGTGCTCTTGCAAGGCCAACTGGGTCGGGAGGCAGCTCCTGAACACCGCCCCCGGCTATGCCTGCTGCCGTTTCGGCCCACTTTTCCCAA	1.63075438317768e-14	0.526149930055688	4.76151578984786e-07	3.83913760319508e-15	0.315184812973705	1.0607803757120099e-07
2.0403765581457702	6:15662891:G:A:A:wC	2.47928101413058	42	1.74928625805003	6	GTEx	130.213899149973	146.162879398428	130.213899149973	GTEX	537.5768555829	815.946633908439	436.305017986396	0.16613351073583998	0.242529049464924	0.369885300022019	TCCGCTGCGCCGCCGAGCGCCTCCCGGTCCTGGGGGGTGCGCGTCACAGGCGGCCCGCAGGGACCTAAGTTACTTTGCGCCGCCCGACGCGAGGACGCCAGGAAGTTCGTTACTTTCCTCGGCGGGGCGGGGCGGGGAGGTGCGGGACAGGACGGACCCTGGACCGTGGCGCGGGGAAGGGAGCGAGGCAGGGGCATCCC	7.063211353294151e-34	1.2825116135573199e-23	9.99377694060069e-06	1.1380081527623899e-34	1.5704668597070801e-24	2.25332144007794e-06
1.8186079272955096	6:15662891:G:A:R:wC	2.33962835963764	42	1.16043246285236	6	GTEx	120.594552018891	122.62173489390301	120.594552018891	GTEX	424.627907619552	620.936036471514	268.75004527528097	0.195019138109272	0.243875663169805	0.45067036995085	TCCGCTGCGCCGCCGAGCGCCTCCCGGTCCTGGGGGGTGCGCGTCACAGGCGGCCCGCAGGGACCTAAGTTACTTTGCGCCGCCCGACGCGAGGACGCCGGGAAGTTCGTTACTTTCCTCGGCGGGGCGGGGCGGGGAGGTGCGGGACAGGACGGACCCTGGACCGTGGCGCGGGGAAGGGAGCGAGGCAGGGGCATCCC	5.43875612600799e-20	6.6054263883756195e-21	0.0292254757917921	1.10691691638676e-20	8.512223345251099e-22	0.0100268217941964
-0.145201599656833	19:2101454:A:ACCACACACGC:A:wC	-0.535078682872105	41	0.306329228116266	19	GTEx	322.112371778046	229.534034124822	254.182344274353	GTEX	291.269729710548	158.613508136642	314.32380685048304	0.156959571633534	0.389729015918817	0.238760194095743	TCCGCTGCTTCCAGGCCCTGCCTGGGCCTTCCTAAGGGTGCTGGGAAGGATGTGGGGAAACCTTGGTGCGCATAGTGGCAAGCAGGGGATGCGGACCACACACGCCCACCCCAAACCCAAGCCGAGATGCACTTCTGCTGACCAGGAAGACGGGTGGCAGAGAGGCCTCAACCCACCCCGTCCACGGTTCTGACTGCAAC	0.429955505760303	0.34163035358302696	0.295673240093206	0.3549195266247551	0.16976770726571802	0.199492224145565
-0.37827010522682303	19:2101454:A:ACCACACACGC:R:wC	-0.4825024038453321	41	0.6652646574795821	19	GTEx	233.655979670434	149.939735875704	160.55716972535802	GTEX	179.790411082943	107.298026348304	254.694613752	0.216142693275911	0.555860839604527	0.24627188795061605	TCCGCTGCTTCCAGGCCCTGCCTGGGCCTTCCTAAGGGTGCTGGGAAGGATGTGGGGAAACCTTGGTGCGCATAGTGGCAAGCAGGGGATGCGGACCACCCCAAACCCAAGCCGAGATGCACTTCTGCTGACCAGGAAGACGGGTGGCAGAGAGGCCTCAACCCACCCCGTCCACGGTTCTGACTGCAAC	0.11693215253119	0.598131047876077	0.0162100679647411	0.0801020353949677	0.3853793679595949	0.00690602311301734
1.15275539005038	1:32686594:A:G:R:wC	2.46593304133715	41	-0.0448762801202064	1	GTEx	237.59778100091702	164.763194814049	189.559712697093	GTEX	528.0366287291	910.6165396667039	183.452213081793	0.107976388465683	0.23079691965474	0.294805944344402	TCCGCTGGTCACACATGACTGCCAGGCTTCAAACCAACTCCAGTGCCTAGCAACATACTCATAACCAGCACACTGTGCCCCTCTTGTTCAGAGAAGAGGATAGTAAGAGGGAACTAGAGCTAGTCAGCCCTCTCTCACTGATGGGAATGAGGTGTTTCAAGCTCCACCCCGCCCCCCCCAATCACTCTTCCAGGTGGCCT	7.35620351125459e-26	1.0185559258260799e-25	0.9174399982434308	1.31837366636374e-26	1.2038905053902e-26	0.879010960731898
1.23197980761414	1:32686594:A:G:A:wC	2.6262298178108	41	-0.0908330133149968	1	GTEx	211.896292073208	151.657469663716	158.043196395574	GTEX	496.202620802462	933.773947835737	148.170289640033	0.114760713410251	0.180636573090972	0.289971517611473	TCCGCTGGTCACACATGACTGCCAGGCTTCAAACCAACTCCAGTGCCTAGCAACATACTCATAACCAGCACACTGTGCCCCTCTTGTTCAGAGAAGAGGGTAGTAAGAGGGAACTAGAGCTAGTCAGCCCTCTCTCACTGATGGGAATGAGGTGTTTCAAGCTCCACCCCGCCCCCCCCAATCACTCTTCCAGGTGGCCT	3.90043239708908e-26	7.6935533200103e-47	0.8239792962018829	6.9564249861205e-27	6.88390772216005e-48	0.754092213092277
-0.493672751419545	17:407465:C:A:A:wC	-0.29838558396815995	41	-0.6229109686490071	17	GTEx	1910.29437796816	1210.6017726498599	1420.95160284143	GTEX	1356.34263124784	984.0555986585119	923.73160198288	0.0724615921083123	0.180439285918383	0.169607328396338	TCCGGGGAGGAGGACTCAGAGTTAAGGGAGGATTCCAGGGAGAGGGGGACTCACACAGTTAAAGGAGGATTCCAGGGAGAGGGGACTCACACACAGATGACCCTCCACAGATGATGGGGTTACGTCCCAATAAACCCACTGTAAGTTACATTGTTAAGTCAAAAATGCATTTAATACACCTAACCTCCCCAATGTCATAG	3.57586863171376e-11	0.225166509299004	0.000746554478256743	9.565824782349947e-12	0.0981962149624237	0.000240033678266712
0.342980639263107	11:113191428:C:T:R:wC	0.0625663558220159	41	-0.20586761423522	11	GTEx	807.0405371256212	613.765750170939	623.89269924994	GTEX	1023.91387860393	640.831931915427	540.818927343668	0.094339730599642	0.219564585360335	0.160355281999288	TCCGGGGATGCTGGGCAAGAGCTCGGGATACAAAAAGCTGTCACTTCCCTCTGCCCTTGTGAAAAGGCAGATGTCCGTCAAGCTGGTTAACAATCAAGTCGTCCGCAGATGGCAGGGCTAAAAGGACACGCTGTAACACGTGCCCAACTGGGCTCCTGCACTTGTCCGTCTGCGTTCTCCCCCTCCCCTCAGGGGTTTGA	0.000615232970112882	0.8870820653000949	0.2953389018427511	0.000277344479713359	0.775677468584183	0.19920429773844
-0.13103648846942995	6:139745739:A:G:R:wC	0.00581794059999076	41	-0.245351149947794	6	GTEx	1656.24538775414	877.995394577749	1191.45257832273	GTEX	1512.44237309043	881.724037359295	1004.98583691058	0.0729083396503282	0.154955512769679	0.136201456783144	TCCTAAAGTGCCTGGGGAATTTGTCTGTGTACATTCAGGGTATATAATTTGACAGGCTATAAAGGTGAAAGTTTTATCTCTGAATTTCTTTGGTCCCCTATTCCTGCCGCCAGACAATTTCCTCCTAACATTGCAATCTGTGACAAAACTTTTGTCCCTAGATTGGCTTTCTATGAAAGCTCTTGGTGCCTTTTAATCAG	0.106685667942288	0.9862799793093348	0.126224050003163	0.0722916415243921	0.9700497614761842	0.0716423474169555
-0.0116449386399497	16:84631502:T:G:R:wC	0.333599787020193	42	0.132062212235526	16	GTEx	383.211315134998	367.801813141993	383.211315134998	GTEX	380.561308633362	464.056495527118	419.452538476391	0.18244968376133494	0.294640367077407	0.358673857952148	TCCGTGGTTCCTGAGCACGCCCATCAAAGACCACCAGGACAGTCCCTCCAGTGCTCCCTCCCCAAAATCCCACACCCCAAGAGAGGGAACAGCCATCATTAGCAAGAGAGCTACTGACTATCAGCCCTGGGTACCAGGAGGCCTTTCTGCCTGTGCTGCCTCTAGCTCCTCTGCTTGCCCATAAGCCACGAGGATTCAGA	0.966086558323891	0.459331405340731	0.8340521423228859	0.9491091895212193	0.25753899996439106	0.712727233158458
6.30564101065868	19:15236611:G:GC:R:wC	6.44764812589916	42	7.855987726987539	19	GTEx	88.04344006804821	92.3737264078587	88.04344006804821	GTEX	6924.568883973138	8047.142675567371	20288.5478952355	0.121966535931761	0.116292242535182	0.125528180054108	TCCGTGTCACGTGACCCGGGAGCGTGGCCGTGCCCGGGTGGCCCACTTGGCTCAGCGGCGCCCCGTAGTCCGGCCCGATGCGCATGCGCACAGTCGGAGCCCCGCTCCGGGGCCACCCGAAAGAGCCTTGCCTCTACTGGCCGCCTCCCTCATAGACCCCGCCTCCCCTTGCCTTTCATTGGCTCGCACTGCAGACCTC	0.0	0.0	0.0	0.0	0.0	0.0
1.77237403395955	4:100065593:T:C:A:wR:Alt_4-100065509-A	-0.100223790690034	42	1.16188756870952	4	GTEx	505.46913888961194	423.78430828806603	505.46913888961194	GTEX	1725.4915165576099	395.580950226872	1129.4382249394698	0.123382082367034	0.26896182842612604	0.22425454344322	TCCGTGTCCTATAATGAGCTGTCTTTGAATAAATACCATTCATGTTGCTTAATTCTCCAATCACTGCCTTTTCTCCTTTGTTGCTGTAATTCACAGCCCTGCCGGCCTCTTACCACATCATTTGTACTATTGGACTTCAGCTGCAAACCCCATTGCTCCCAGTGAGCTCCAAGATTTTTTAAATTCTTTTTTCTTTTATT	6.157419430035169e-46	0.847724640608583	1.04465371453062e-06	8.590292207006978e-47	0.7094223345181109	2.20568776272333e-07
1.82528831166951	4:100065593:T:C:R:wR:Alt_4-100065509-A	-0.4731375347995759	42	1.31090138688769	4	GTEx	399.048811916995	350.24750935809	399.048811916995	GTEX	1410.87507745837	252.013332032892	990.646560662037	0.11733047700056197	0.295770964586033	0.22215472266448494	TCCGTGTCCTATAATGAGCTGTCTTTGAATAAATACCATTCATGTTGCTTAATTCTCCAATCACTGCCTTTTCTCCTTTGTTGCTGTAATTCACAGCCCTGCCGGCCTCTTACCACATCATTTGTACTATTGGACTTCAGCTGCAAACCTCATTGCTCCCAGTGAGCTCCAAGATTTTTTAAATTCTTTTTTCTTTTATT	1.1078740161287495e-53	0.24534354200335504	1.88877075477548e-08	1.43046073879876e-54	0.109670612869256	3.61636623586392e-09
2.4186540811544304	4:100065593:T:C:A:wR:Alt_4-100065509-R	0.17900530614323495	42	1.5521928745717202	4	GTEx	607.283447812282	523.069968272279	607.283447812282	GTEX	3248.3232462946307	592.020854468605	1783.2909288269	0.0984553318440596	0.20446119975296104	0.191552738262712	TCCGTGTCCTATAATGAGCTGTCTTTGAATAAATACCATTCATGTTGCTTAATTCTCCAATCACTTCCTTTTCTCCTTTGTTGCTGTAATTCACAGCCCTGCCGGCCTCTTACCACATCATTTGTACTATTGGACTTCAGCTGCAAACCCCATTGCTCCCAGTGAGCTCCAAGATTTTTTAAATTCTTTTTTCTTTTATT	3.878585403888798e-132	0.594375369928199	3.62521402635647e-15	2.9175221570563886e-133	0.381303171714216	5.35258629994825e-16
2.62744683742288	4:100065593:T:C:R:wR:Alt_4-100065509-R	0.23746198824852105	42	1.51962561639308	4	GTEx	617.650870304816	525.257410251883	617.650870304816	GTEX	3814.0065775452704	619.386976492046	1769.3754931221201	0.11407591689505	0.18996131476970105	0.181944728052256	TCCGTGTCCTATAATGAGCTGTCTTTGAATAAATACCATTCATGTTGCTTAATTCTCCAATCACTTCCTTTTCTCCTTTGTTGCTGTAATTCACAGCCCTGCCGGCCTCTTACCACATCATTTGTACTATTGGACTTCAGCTGCAAACCTCATTGCTCCCAGTGAGCTCCAAGATTTTTTAAATTCTTTTTTCTTTTATT	2.6853142693162085e-116	0.399859941245686	4.65685276294733e-16	2.2060706603962686e-117	0.21127965484700106	6.70440771720667e-17
0.312530228573848	7:73066666:G:A:A:wC	0.0170093094014577	42	0.520061512019174	7	GTEx	744.4321987819189	762.209312178754	744.4321987819189	GTEX	924.665281016035	770.711524435954	1069.80831918195	0.13480705439957	0.194263600257984	0.25742298153609	TCCGTGTGCCTCGGCCTCCCAAAGTGTTGGGATTACAGGCATGAGCCACCATGCCTGACCCCAGTACCACTTCTTTTTTTTTTTTTGAGATGGAGTCTCACTGTGTCTCCCAGGCTGGAGTGCAGTGGCTCAATCTTGGCTCACTGCAAGCTCTGCCTCCCGGGTTCACGCCATTCTCCTGCCTCAGCCTCCTGAGTGGC	0.0396741416206363	0.967880946770891	0.106034831258891	0.0204301886519314	0.930228078797972	0.043356361384716005
0.308530907014342	7:73066666:G:A:R:wC	-0.0666597970960659	42	0.630248618579974	7	GTEx	883.679528875869	975.909568806297	883.679528875869	GTEX	1093.50109318015	931.164709457338	1368.9936569087	0.11588460448406697	0.171284895486985	0.188420687987654	TCCGTGTGCCTCGGCCTCCCAAAGTGTTGGGATTACAGGCATGAGCCACCATGCCTGACCCCAGTACCACTTCTTTTTTTTTTTTTGAGATGGAGTCTCGCTGTGTCTCCCAGGCTGGAGTGCAGTGGCTCAATCTTGGCTCACTGCAAGCTCTGCCTCCCGGGTTCACGCCATTCTCCTGCCTCAGCCTCCTGAGTGGC	0.0163730868758232	0.8401461695206679	0.0028829853065573	0.00775861441908257	0.6971467047808139	0.000823118339349219
0.0114672262639115	9:87600797:C:A:A:wC	0.223614384816944	42	-0.372838869302229	9	GTEx	826.331699587059	811.061800454982	826.331699587059	GTEX	833.704724370916	946.658559661115	637.903916893818	0.173051277509711	0.20882911298673495	0.28048190553925106	TCCGTGTTAAGACAAGTAAGACACACCTTCAAGGATCACACAGTTTAATTAAGAAGTAGGACTGTTAGGTGTTCCTCTGTTCACAGGTGAATCGTAAAAACAGAAAGGATGGGAAAGAGGAGGAAATGAGGAGAGGGTGTGGGAAGGGGCAAGGAACACTAAGAAGAGCTGCTCCAGGACTCTTTGAATTTCTAATGAGC	0.964744880899842	0.491321718208584	0.33792165051140005	0.9471669244636528	0.28425899946049393	0.18375574894549104
-0.28272527930361	9:87600797:C:A:R:wC	0.234527375466858	42	-0.0258236970897491	9	GTEx	877.0802564645911	836.730432133564	877.0802564645911	GTEX	721.646783661208	984.273580413559	862.64441618459	0.15105661534504802	0.19290104656366006	0.241360335911913	TCCGTGTTAAGACAAGTAAGACACACCTTCAAGGATCACACAGTTTAATTAAGAAGTAGGACTGTTAGGTGTTCCTCTGTTCACAGGTGAATCGTAAAACCAGAAAGGATGGGAAAGAGGAGGAAATGAGGAGAGGGTGTGGGAAGGGGCAAGGAACACTAAGAAGAGCTGCTCCAGGACTCTTTGAATTTCTAATGAGC	0.10562508558515403	0.416879546587713	0.956212163054391	0.0612548897674129	0.224064510258594	0.914795089643404
-0.124436048988697	17:78973474:T:C:A:wC	-0.0103251397293689	42	-0.033392438377582004	17	GTEx	276.138732981487	299.491706682999	276.138732981487	GTEX	252.41085031590802	297.26959347544397	270.12985608227	0.24084129718445105	0.32950676377220195	0.451031840226472	TCCGTTAAGGGGTCCCTCCCTTGGCCTGGCTTCCCGGCGCACCTCAGCTTCCCTGCTGGTGGGGGGATCCCCAGGAGACCAGCATGTGCTGAACCTCTCCGTGCCTCTGCCTCCGCACCCTAGACACCCACCTCCAGTTTGAAGGTGGCGGGCCAGGGGCTTTCTTGCTGAATTGACGACTCCGAGAGCCCTGACTCCCG	0.701294629601658	0.9884838363370692	0.970423054297966	0.6053848718620319	0.9750022685355408	0.940982013345925
-0.315286308663244	17:78973474:T:C:R:wC	0.449787244395397	42	0.0878127613539606	17	GTEx	260.094952715247	291.73776740126596	260.094952715247	GTEX	208.39067303340698	398.2445102314431	276.918785928674	0.280428570912281	0.243223365832326	0.37468041792705	TCCGTTAAGGGGTCCCTCCCTTGGCCTGGCTTCCCGGCGCACCTCAGCTTCCCTGCTGGTGGGGGGATCCCCAGGAGACCAGCATGTGCTGAACCTCTCTGTGCCTCTGCCTCCGCACCCTAGACACCCACCTCCAGTTTGAAGGTGGCGGGCCAGGGGCTTTCTTGCTGAATTGACGACTCCGAGAGCCCTGACTCCCG	0.36215509901934495	0.160388955518415	0.8990984898529629	0.260885073073873	0.0644179033784685	0.8147000011801658
-0.0948268023345316	2:54222165:C:A:A:wC	0.0842504746628951	41	-0.193402588988398	2	GTEx	1390.1628752575698	787.368963714032	1166.2283941094302	GTEX	1301.63724788119	834.811879333042	1019.01289133581	0.0743810700400316	0.19666708262106694	0.174122935909172	TCCGTTATATTCTGAATTTGAGTTGGTATACCATGTGACAGTTCTTTATATATATGTTTTCAACACCGCTATGACAAGAGTGTCTTTCTGTTTTTGCGTAAGTGTCTCATGAAAAGAAGACATAAAGAATATTCAAAAGAAATTTTAAGAATCTTTGTTATCTGAAGGTCGTATCTTTAGTGCATGTTCTGTCTCTCATA	0.26505295956936803	0.821959774622182	0.373432448865921	0.202352367460939	0.668366230003927	0.26668700738487305
-0.261116552745058	2:54222165:C:A:R:wC	0.5661992329234711	41	-0.22872017333802305	2	GTEx	2099.5938471961604	901.04703633948	1521.28316691366	GTEX	1752.11085535418	1333.99287472651	1297.0138354754902	0.0894699969617153	0.163417614521052	0.13521456006402	TCCGTTATATTCTGAATTTGAGTTGGTATACCATGTGACAGTTCTTTATATATATGTTTTCAACACCGCTATGACAAGAGTGTCTTTCTGTTTTTGCGTCAGTGTCTCATGAAAAGAAGACATAAAGAATATTCAAAAGAAATTTTAAGAATCTTTGTTATCTGAAGGTCGTATCTTTAGTGCATGTTCTGTCTCTCATA	0.00669262549109308	0.0020642006672502602	0.154206572476819	0.0035174047118387607	0.000530748106864583	0.0907346513598846
0.0072759700610398	9:98708079:T:C:A:wC	-0.152446483747557	41	-0.11628428310587803	9	GTEx	694.597377723635	428.234611628446	523.748614957117	GTEX	698.1843193607698	385.2525599748909	483.12079239054395	0.100820356227277	0.287857590471792	0.17063369455787195	TCCGTTCAGGGTCCCTGACTTCCCGCAACAGGTGTAAAACTTCCAAAAGAAATAAGAGTACCAAGAAAATGTAATTATTTTAGTACATGATAGGAAATACATAGTTGTGTTGGGAAGATGGAGGAAACTCAGAAAGCATGACCAATGAAGTGTCAGAACTAAATCCAAACATAAATATGAATATGTTGAAACTTTTTTTA	0.956374914477596	0.77323767064578	0.605011643120829	0.9424684747436728	0.596396271578728	0.495564729897692
-0.225119112864728	9:98708079:T:C:R:wC	-0.0274427400760887	41	-0.0542591474315071	9	GTEx	883.064973179759	440.879836665984	692.584480397058	GTEX	754.820675912309	432.5388572599141	667.624353803446	0.0890120821397136	0.238873841719326	0.179058010172035	TCCGTTCAGGGTCCCTGACTTCCCGCAACAGGTGTAAAACTTCCAAAAGAAATAAGAGTACCAAGAAAATGTAATTATTTTAGTACATGATAGGAAATATATAGTTGTGTTGGGAAGATGGAGGAAACTCAGAAAGCATGACCAATGAAGTGTCAGAACTAAATCCAAACATAAATATGAATATGTTGAAACTTTTTTTA	0.0199548784324585	0.957239415169483	0.830139974059499	0.0114360360181438	0.908537207814786	0.7618704098800508
-0.009187550719803941	6:33575009:G:A:A:wC	-0.365206941766337	41	-0.30952186437064194	6	GTEx	1779.74572755053	1268.6222933388499	1361.21575769486	GTEX	1768.11933397005	985.297137972091	1098.68530814487	0.0668065791580459	0.17092864596577	0.13345347997107998	TCCGTTCCCGACAGCCTGGAAGTCCTCCCTGCTGTCTAACATCTTGGCTTCCTCCTGTGCCTTTTGTGTGTGGGACAAAGGGAGAGCTAATGAATCTCAATGATTGGCACTGGAGTTGGCTGGGAGCAGGACAGGTGGAGCCTGTGTGTGGTCCACAGACTGTGGTGCCAGAGAAAACTCACCCTGGGTTCAAAGGCCTG	0.915532407801229	0.0905059401038867	0.0424628718866327	0.890616118211509	0.0326301601535133	0.0203774728678272
0.0260223585919879	6:33575009:G:A:R:wC	-0.546028865672549	41	-0.2834428057286961	6	GTEx	1278.9309350489	1092.99614303313	1036.85376651026	GTEX	1302.8021955319	748.832924383316	852.734023824484	0.0953994594410238	0.197200009256919	0.145346438985392	TCCGTTCCCGACAGCCTGGAAGTCCTCCCTGCTGTCTAACATCTTGGCTTCCTCCTGTGCCTTTTGTGTGTGGGACAAAGGGAGAGCTAATGAATCTCAGTGATTGGCACTGGAGTTGGCTGGGAGCAGGACAGGTGGAGCCTGTGTGTGGTCCACAGACTGTGGTGCCAGAGAAAACTCACCCTGGGTTCAAAGGCCTG	0.8292819943881229	0.0188122516979699	0.0946676857443881	0.785028023129002	0.0056244355021849105	0.0511619752872784
1.30685285690129	22:19132385:G:A:A:wC,22:19132385:G:A:A:wC:Alt_22-19132380-R	1.71797613514478	41,42	3.14067459606086	22	GTEx	1635.7699647830402	3366.3546762454407	1635.7699647830402	GTEX	4428.49897344906	11072.3397840202	14011.2474062652	0.09112973428816698	0.0683144078736179	0.0993842169897042	TCCGTTCTGACGTCACTATAAATGCTAGACTTTATTGGAAATGTAGTCCTTGTCCTGCCCCGCGCTATTCATGCTTGTCAATGCTGTGAACACGAGGGGATGCTGTGGAGGTGGCGGGGAGGATGCTATAGGGCGTGTTCTTCACGCGAGAAATTCTGGCTTTGCAGCGTCCAAAGGCCTTAGAATTCTAATTTCCCACA	1.9947187770376798e-55	3.080183237161759e-138	2.7287376781133476e-212	2.5408401981163193e-56	1.4832535215899489e-139	9.536727881756992e-214
4.2380303620935456	22:19132385:G:A:R:wC,22:19132385:G:A:R:wC:Alt_22-19132380-R	4.37348490688492	41,42	5.689330553960375	22	GTEx	1598.33915934552	3416.98826979187	1598.33915934552	GTEX	36605.6940056446	70828.1975749644	82003.47003172719	0.0880132146259469	0.0619769707463929	0.0900891074115848	TCCGTTCTGACGTCACTATAAATGCTAGACTTTATTGGAAATGTAGTCCTTGTCCTGCCCCGCGCTATTCATGCTTGTCAATGCTGTGAACACGAGGGGGTGCTGTGGAGGTGGCGGGGAGGATGCTATAGGGCGTGTTCTTCACGCGAGAAATTCTGGCTTTGCAGCGTCCAAAGGCCTTAGAATTCTAATTTCCCACA	0.0	0.0	0.0	0.0	0.0	0.0
1.24024035635947	22:19132385:G:A:A:wC:Alt_22-19132380-A	1.38824899291601	42	2.6763050400175	22	GTEx	1019.54868387941	1031.82437533379	1019.54868387941	GTEX	2408.3700810256896	2700.4428750346	6517.22038108582	0.10325250929677	0.126367658928742	0.124870938229968	TCCGTTCTGACGTCACTATAAATGCTAGACTTTATTGGAAATGTAGTCCTTGTCCTGCCCCGCGCTATTCATGCTTGTCAATGCTGTGAACACGTGGGGATGCTGTGGAGGTGGCGGGGAGGATGCTATAGGGCGTGTTCTTCACGCGAGAAATTCTGGCTTTGCAGCGTCCAAAGGCCTTAGAATTCTAATTTCCCACA	1.87659079056019e-32	3.8740616294220995e-27	1.2111697862740595e-100	3.08359396848228e-33	4.47291003495145e-28	6.641230785254438e-102
3.48591850459831	22:19132385:G:A:R:wC:Alt_22-19132380-A	3.4644830030493505	42	4.727767227929781	22	GTEx	1664.26300595599	1726.26852768688	1664.26300595599	GTEX	18646.9706977745	19059.7814980794	44101.6843346943	0.08958576208277	0.0762756213759906	0.0992590805653751	TCCGTTCTGACGTCACTATAAATGCTAGACTTTATTGGAAATGTAGTCCTTGTCCTGCCCCGCGCTATTCATGCTTGTCAATGCTGTGAACACGTGGGGGTGCTGTGGAGGTGGCGGGGAGGATGCTATAGGGCGTGTTCTTCACGCGAGAAATTCTGGCTTTGCAGCGTCCAAAGGCCTTAGAATTCTAATTTCCCACA	0.0	0.0	0.0	0.0	0.0	0.0
6.12710228814931	19:15236611:G:GC:A:wC	6.46160034953983	42	7.607155378903578	19	GTEx	86.22971202352991	82.2429210114748	86.22971202352991	GTEX	6029.2642352438415	7295.29926811522	16821.005173518002	0.113916489052317	0.109293918987313	0.128012494268323	TCCGTGTCACGTGACCCGGGAGCGTGGCCGTGCCCGGGTGGCCCACTTGGCTCAGCGGCGCCCCGTAGTCCGGCCCGATGCGCATGCGCACAGTCGGAGCCCCCGCTCCGGGGCCACCCGAAAGAGCCTTGCCTCTACTGGCCGCCTCCCTCATAGACCCCGCCTCCCCTTGCCTTTCATTGGCTCGCACTGCAGACCTC	0.0	0.0	0.0	0.0	0.0	0.0
0.0545645381624398	16:84631502:T:G:A:wC	0.17577637682712902	42	0.12151143123241	16	GTEx	345.566403177921	333.174668088714	345.566403177921	GTEX	359.59997879198	376.672156041249	375.506785627332	0.229668944275624	0.289006127408448	0.494572329971886	TCCGTGGTTCCTGAGCACGCCCATCAAAGACCACCAGGACAGTCCCTCCAGTGCTCCCTCCCCAAAATCCCACACCCCAAGAGAGGGAACAGCCATCATGAGCAAGAGAGCTACTGACTATCAGCCCTGGGTACCAGGAGGCCTTTCTGCCTGTGCTGCCTCTAGCTCCTCTGCTTGCCCATAAGCCACGAGGATTCAGA	0.8680120172894991	0.7336180462999101	0.8937538951920259	0.8122075720677371	0.5430482946917999	0.805922283500348
0.24329082203023	11:113191428:C:T:A:wC	0.26671332846379897	41	-0.152887455064255	11	GTEx	1110.16643499739	833.6625357822279	903.276252118906	GTEX	1313.46979176345	1002.60999212765	812.2841742551559	0.0792854320065862	0.16063793361876902	0.153046196416853	TCCGGGGATGCTGGGCAAGAGCTCGGGATACAAAAAGCTGTCACTTCCCTCTGCCCTTGTGAAAAGGCAGATGTCCGTCAAGCTGGTTAACAATCAAGTTGTCCGCAGATGGCAGGGCTAAAAGGACACGCTGTAACACGTGCCCAACTGGGCTCCTGCACTTGTCCGTCTGCGTTCTCCCCCTCCCCTCAGGGGTTTGA	0.00423082721600484	0.222709151448905	0.42913139695131103	0.00215104782399938	0.0968463963250066	0.317812718058872
2.01263671577579	20:822475:G:C:R:wC	2.19127149600321	42	1.7962885484921398	20	GTEx	539.031739178106	595.854529962513	539.031739178106	GTEX	2173.28017115507	2720.64357959886	1869.18432743995	0.122489958941937	0.106463565438747	0.19704314906205606	TCCGTGGGTGGGGCATTGGGCGGTGAGAGGAGGCCTCAGAGGGGACATTGAGTCGCGCTTGGGGACTTGGGACCCTGGCTTCACCTGGCGGGAGCCGCTGCACCTCCGTTTGCCCACCCGTGACGTGGGGCTGTTGAGGTCAGCTCACCGATCAGCCTCTGTCTTGGGCCTGCTTTGTCCGCGGTGTGGGCTGGGACAGA	9.411118678688555e-60	6.3852188174696675e-93	5.85876237457665e-19	1.1468603648798597e-60	3.949709372494428e-94	7.779078559032018e-20
-0.431781332735454	16:83608337:G:A:A:wC	-0.823995482965373	41	-0.356631532594617	16	GTEx	214.426715970668	105.22519817103	143.353683650463	GTEX	158.673956007534	59.42222792965771	112.040636553025	0.203786679737162	1.6685570029148102	0.34251655673783804	TCCGTGCCTGCGATTCACTATGGGTCTTAACAAATCTATTCCTTCTCTTCCCCTCCCACTTCAGTGGTAGCTTCGCGAATCACGACCAAGTCATACCAGACCCTGTTAAGATTCCCATGTAACAACAACTTTCTATGAAACAAGAATTTCACATACAACTTCTGGGGCCAACAGGGCTCCAGAATTTACTCCCTGCAATA	0.0541889449705852	0.790746527043615	0.407544496482108	0.0341081545236691	0.621421173905098	0.297778273680799
-0.34711555926050297	16:83608337:G:A:R:wC	-0.3432360535442029	41	0.3529044394345999	16	GTEx	201.174534267612	105.617701302201	141.22665932169	GTEX	157.84508935366998	83.2837253048425	180.56045865624802	0.170373003042064	0.494888597146957	0.286314623286745	TCCGTGCCTGCGATTCACTATGGGTCTTAACAAATCTATTCCTTCTCTTCCCCTCCCACTTCAGTGGTAGCTTCGCGAATCACGACCAAGTCATACCAGGCCCTGTTAAGATTCCCATGTAACAACAACTTTCTATGAAACAAGAATTTCACATACAACTTCTGGGGCCAACAGGGCTCCAGAATTTACTCCCTGCAATA	0.0648840615328525	0.689466917140549	0.317333538078687	0.0416113827105934	0.48795676875604	0.217734117777897
0.9459889612093052	19:17337555:C:A:A:wC	1.64169315183479	42	1.73073660251391	19	GTEx	72.78590179386691	77.9536350453159	72.78590179386691	GTEX	140.129127835261	243.115192339499	242.110199163196	0.305711349968687	0.318552622702295	0.487152094412687	TCCGTGCGCGTCGTCAGGCGTGTCCTCTCCGCGTGTCCACCCACAGGCCGCCCGCAGACCACCCCCGCCGCGCGCGGGACACGACGCCCCCCGCAGGACACGCCCATCAGCCCGGAAACCCCTGAGCTGCTTCTCCCGGAGGCCGATGCCCACCCGGGAGCCCCCAAAGACTCGCGGCTCCCGGGGGCACCTGCATACTC	0.00458036534905194	1.27796809608279e-06	0.00139007887487434	0.00197220624620189	2.55531185957476e-07	0.000381205761586925
0.8468465641840991	19:17337555:C:A:R:wC	2.253679772634	42	2.10121888117452	19	GTEx	8.923761111150789	7.09726478383206	8.923761111150789	GTEX	15.961009132365401	33.8188771911653	38.3233217242562	0.782756783684812	1.01757735527175	1.17681298723225	TCCGTGCGCGTCGTCAGGCGTGTCCTCTCCGCGTGTCCACCCACAGGCCGCCCGCAGACCACCCCCGCCGCGCGCGGGACACGACGCCCCCCGCAGGACCCGCCCATCAGCCCGGAAACCCCTGAGCTGCTTCTCCCGGAGGCCGATGCCCACCCGGGAGCCCCCAAAGACTCGCGGCTCCCGGGGGCACCTGCATACTC	0.38278579693307	0.0763428740437529	0.166026319477751	0.279307184167286	0.0267772069238606	0.0741775946150705
0.446137337486037	19:3481578:T:C:A:wL:Alt_19-3481650-R	0.20297673247817105	42	0.0211508051083828	19	GTEx	290.407052289348	328.244225421932	290.407052289348	GTEX	395.97976750096	378.198756165783	294.193774381816	0.173006442723445	0.256509474051209	0.447862531811015	TCCGTGCTCGGCAATTTCACAGATCGCATTTCCTTTTCTTAACACCCCGCGAAATGGTGCCGGTCTCATTGTGCCCAGGAAAGTCAAGGTCACGCAGCAGGTCTGACCTGGGATTTGAAGCCGGGTCTGCCTCGCCCCCAGCTTATCCTGCCTCGCCCAGGCTCTTGGCCCCTGAGGACCCACAAGCAGCCATGGGAGCA	0.0205298562932196	0.6385211435741899	0.9816752762455572	0.00991635416167066	0.428767161521258	0.962333018112828
0.232619727890194	19:3481578:T:C:A:wL:Alt_19-3481650-A	0.483716710174934	42	-0.0264419646416899	19	GTEx	272.713662909557	262.742420809524	272.713662909557	GTEX	319.981964213679	367.386711981986	267.128274522437	0.20325428438295004	0.280816884201281	0.4213306512687	TCCGTGCTCGGCAATTTCACAGATCGCATTTCCTTTTCTTAACACCCCGCGAAATGGTGCCGGTCTCATTGTGCCCAGGAAAGTCAAGGTCACGCAGCAGGTCTGACCTGGGATTTGAAGCTGGGTCTGCCTCGCCCCCAGCTTATCCTGCCTCGCCCAGGCTCTTGGCCCCTGAGGACCCACAAGCAGCCATGGGAGCA	0.3524784767876729	0.20071928754044704	0.9751589366261528	0.252426127460754	0.08497277804952001	0.9499590303107
0.145473183617551	19:3481578:T:C:R:wL:Alt_19-3481650-R	0.268005575208765	42	-0.475341490028935	19	GTEx	220.507172652689	218.884120170144	220.507172652689	GTEX	243.659328043764	263.717857732354	157.89549875782498	0.27626511199413	0.323650913349288	0.5508048405200551	TCCGTGCTCGGCAATTTCACAGATCGCATTTCCTTTTCTTAACACCCCGTGAAATGGTGCCGGTCTCATTGTGCCCAGGAAAGTCAAGGTCACGCAGCAGGTCTGACCTGGGATTTGAAGCCGGGTCTGCCTCGCCCCCAGCTTATCCTGCCTCGCCCAGGCTCTTGGCCCCTGAGGACCCACAAGCAGCCATGGGAGCA	0.6953893389944029	0.619129201838302	0.573683810570297	0.598491566873266	0.407630922196641	0.388140548739887
0.540647680844863	19:3481578:T:C:R:wL:Alt_19-3481650-A	0.4118715165460271	42	0.7053571963785659	19	GTEx	350.702225088712	361.99031657512	350.702225088712	GTEX	510.189886403222	481.25239943333	573.858414339255	0.177541221147872	0.247709817897526	0.351708997125339	TCCGTGCTCGGCAATTTCACAGATCGCATTTCCTTTTCTTAACACCCCGTGAAATGGTGCCGGTCTCATTGTGCCCAGGAAAGTCAAGGTCACGCAGCAGGTCTGACCTGGGATTTGAAGCTGGGTCTGCCTCGCCCCCAGCTTATCCTGCCTCGCCCAGGCTCTTGGCCCCTGAGGACCCACAAGCAGCCATGGGAGCA	0.0053447521404218785	0.221818138157174	0.109307770551655	0.0023252931011414893	0.0963689430097048	0.0449081624055608
-0.484524351288918	14:77238134:AC:A:R:wC	-0.49916099343067	42	-0.138266033120301	14	GTEx	524.290231183517	530.019425625641	524.290231183517	GTEX	374.629579642199	375.087878390184	476.9435567831231	0.17090440801157095	0.265627021147822	0.361023397889949	TCCGTGGACTCTTTTCTGGGCATTGAGTAGCAGGCTCAGGGTCTGAGCACAGGGAGCTCCCTGGAGAGAATGTTGCATCTCTCACTTCCCATCCCGCCACCCCGTGTGTAGCCCCCTGCCTGGATTCACTTCCCCTGGAAAGTTTCTGCCCATGAAGCCCCGAGGGCAGAGGAGAGTGAAGAGTGAATGCCACAGCTGGG	0.0100552884439951	0.15173421779864002	0.826716599129418	0.00458169956580137	0.060219915520004	0.7017319394158879
-0.691681467939083	14:77238134:AC:A:A:wC	-0.4687058844458	42	-0.5941203290947601	14	GTEx	510.45319411164	565.160922535653	510.45319411164	GTEX	315.848995296117	408.499224451453	337.56532990230596	0.24066287680223	0.269955495570494	0.416369161577073	TCCGTGGACTCTTTTCTGGGCATTGAGTAGCAGGCTCAGGGTCTGAGCACAGGGAGCTCCCTGGAGAGAATGTTGCATCTCTCACTTCCCATCCCGCCACCCGTGTGTAGCCCCCTGCCTGGATTCACTTCCCCTGGAAAGTTTCTGCCCATGAAGCCCCGAGGGCAGAGGAGAGTGAAGAGTGAATGCCACAGCTGGG	0.00897342399192325	0.196123945858484	0.295335411374702	0.00405221733678315	0.082522484424933	0.15360652435611702
0.298234274709875	20:25968143:T:G:A:wC	0.102601751529143	41	-0.680675218534147	20	GTEx	138.659869885445	128.981437597884	128.59796463833	GTEX	170.945128628021	138.741933899927	79.95559067682208	0.172189320372407	0.476844382641224	0.436059038346793	TCCGTGGCAGTACTTGGGCGTCGGGACTCCGAGGCTCTGGCCTGACCTCTCCACGGGGTCGACAGGAACGTCTCTGGATGCCAAGAGTCACAAAGGGCCGACCAGGACGAAGAAACCCCCTGGCGGAGTCCGTGGGAAGCACCGCGGCAGCCTAGCCTCAGGCCTGCCCAGACGGTGTTCAGGTGAGTCTCCCCAAAAGT	0.121069411317025	0.916881019480186	0.19288632323534305	0.0832711099472115	0.829636176372945	0.11853075287917303
0.0976182371714011	20:25968143:T:G:R:wC	0.102017100855057	41	-0.659967439277807	20	GTEx	300.165831173949	219.684434591982	226.07115016154495	GTEX	321.569407191097	235.944451621181	142.86765850642	0.14105076363145902	0.29389943555695897	0.3846258769877279	TCCGTGGCAGTACTTGGGCGTCGGGACTCCGAGGCTCTGGCCTGACCTCTCCACGGGGTCGACAGGAACGTCTCTGGATGCCAAGAGTCACAAAGGGCCTACCAGGACGAAGAAACCCCCTGGCGGAGTCCGTGGGAAGCACCGCGGCAGCCTAGCCTCAGGCCTGCCCAGACGGTGTTCAGGTGAGTCTCCCCAAAAGT	0.5632525876722371	0.8592628830391941	0.14762167134445	0.488887871334448	0.7285044181087791	0.086186107211312
0.0648174233362621	9:117170241:G:C:A:wC	0.0861384001854195	42	0.0900085339956392	9	GTEx	364.235325566942	415.097647129783	364.235325566942	GTEX	381.027120198776	440.63624400093596	387.10001169688	0.18582390112931	0.23797223729079894	0.359118746716777	TCCGTGGCTGTCATGGAGAGGAGAGAGCCACCAGGACCTGAGCACACCAGGGAGAGCAGAACCAAAGGGCCAGCCAGGGCCTTACCACGGACACATCTGCGAGGGCGTTGATATTGCCCTGGACAGCCTCGCCAGTTTCCTCCAGGTCCAGAGTGTTCTAGAAATGGACGAGAAAGCAAAGTGAGCAAACAGAAGCTGAG	0.802435879271539	0.852544243641268	0.891469626024605	0.727231194337935	0.7173757382223169	0.8020945817847741
-0.0923530886654734	9:117170241:G:C:R:wC	0.184820194036957	42	0.35680093986167605	9	GTEx	839.1525669569148	919.8818405775439	839.1525669569148	GTEX	787.372767346073	1045.0031720046302	1076.31660845845	0.165837368514252	0.159793090457358	0.24087580087506	TCCGTGGCTGTCATGGAGAGGAGAGAGCCACCAGGACCTGAGCACACCAGGGAGAGCAGAACCAAAGGGCCAGCCAGGGCCTTACCACGGACACATCTGGGAGGGCGTTGATATTGCCCTGGACAGCCTCGCCAGTTTCCTCCAGGTCCAGAGTGTTCTAGAAATGGACGAGAAAGCAAAGTGAGCAAACAGAAGCTGAG	0.677299262147329	0.446931476704956	0.272592964329948	0.577602931362229	0.247426855054591	0.138535919640543
2.13247739157324	19:2282170:G:T:R:wL:Alt_19-2282186-A	3.6929243344363	42	2.46398978249376	19	GTEx	135.68507265780002	131.854987657306	135.68507265780002	GTEX	595.757586465493	1707.2023682521399	747.6045453392288	0.161981956483984	0.167218276439529	0.29421742858826	TCCGTGGGGACAAACTCCCAATGGCCACAGCCCCTGGCCTCGCAGGAGGGGTCTGACCTGGCGCCCGCAGCTGACAGGAAAACGTCCGGCCCACTGTCAGACCGCAGCCCGGGGTGGGGAGGGGACATTTCTGCAACACTTCCCCAGCAGCCGAGGCCGCCGCCTCCCCTGCCCGCCCGCAGAGGACAGGATGTAACCGG	9.24294974436189e-39	7.855732938283105e-107	3.85460972537426e-16	1.3970957096025199e-39	4.459026780440307e-108	5.5353407595121106e-17
2.4936394807002498	19:2282170:G:T:R:wL:Alt_19-2282186-R	3.268896373031	42	2.78180977338008	19	GTEx	153.023631909746	151.960310577945	153.023631909746	GTEX	862.778186947484	1463.60145093861	1050.74915301395	0.143111713151729	0.154135021235024	0.253793323960534	TCCGTGGGGACAAACTCCCAATGGCCACAGCCCCTGGCCTCGCAGGAGGGGTCTGACCTGGCGCCGGCAGCTGACAGGAAAACGTCCGGCCCACTGTCAGACCGCAGCCCGGGGTGGGGAGGGGACATTTCTGCAACACTTCCCCAGCAGCCGAGGCCGCCGCCTCCCCTGCCCGCCCGCAGAGGACAGGATGTAACCGG	4.7098788723587885e-67	1.3517426330844192e-98	5.26953941702421e-27	5.3845899800235985e-68	8.055702175352247e-100	5.88938235402511e-28
2.10443134631569	19:2282170:G:T:A:wL:Alt_19-2282186-A	3.6446061129347496	42	1.58397261065017	19	GTEx	66.59602011492079	53.5729894385495	66.59602011492079	GTEX	288.59889842069197	669.055759052576	200.15884699024897	0.209422429066164	0.275144888260508	0.469741549648089	TCCGTGGGGACAAACTCCCAATGGCCACAGCCCCTGGCCTCGCAGGAGGTGTCTGACCTGGCGCCCGCAGCTGACAGGAAAACGTCCGGCCCACTGTCAGACCGCAGCCCGGGGTGGGGAGGGGACATTTCTGCAACACTTCCCCAGCAGCCGAGGCCGCCGCCTCCCCTGCCCGCCCGCAGAGGACAGGATGTAACCGG	4.8493398466288095e-23	4.85480951443976e-39	0.00262811357968388	9.30503792173811e-24	4.75050424730957e-40	0.000746220804838508
2.10889586784514	19:2282170:G:T:A:wL:Alt_19-2282186-R	3.25945817524704	42	2.30548111062204	19	GTEx	180.364248109071	186.692372345816	180.364248109071	GTEX	777.9546442362358	1790.1095888042898	891.550620962639	0.15763956051046302	0.15161841423727498	0.24620039350954606	TCCGTGGGGACAAACTCCCAATGGCCACAGCCCCTGGCCTCGCAGGAGGTGTCTGACCTGGCGCCGGCAGCTGACAGGAAAACGTCCGGCCCACTGTCAGACCGCAGCCCGGGGTGGGGAGGGGACATTTCTGCAACACTTCCCCAGCAGCCGAGGCCGCCGCCTCCCCTGCCCGCCCGCAGAGGACAGGATGTAACCGG	5.46250839828776e-40	2.7875651603769198e-101	5.90701192572133e-20	8.134864689998546e-41	1.6334192181165495e-102	7.659503303661657e-21
2.04732776380249	20:822475:G:C:A:wC	2.18758522839676	42	1.83946601333434	20	GTEx	495.883726619904	552.451118346787	495.883726619904	GTEX	2051.38295362092	2514.9320702409	1773.6715039926105	0.128911640378461	0.11189624532147698	0.16167463198726906	TCCGTGGGTGGGGCATTGGGCGGTGAGAGGAGGCCTCAGAGGGGACATTGAGTCGCGCTTGGGGACTTGGGACCCTGGCTTCACCTGGCGGGAGCCGCTCCACCTCCGTTTGCCCACCCGTGACGTGGGGCTGTTGAGGTCAGCTCACCGATCAGCCTCTGTCTTGGGCCTGCTTTGTCCGCGGTGTGGGCTGGGACAGA	6.7219262141589e-56	6.271024222211686e-84	5.015454556391449e-29	8.493374930872156e-57	4.115370052134209e-85	5.407978651702628e-30
0.622626972215792	19:4458063:A:G:R:wC	-0.0190636835002345	41	0.69283866704817	19	GTEx	856.122284934066	635.416624993234	640.137455645438	GTEX	1316.6953986769302	627.455886083075	1034.8353855427902	0.0725952967234348	0.276341145120041	0.156797691298979	TCCGTTGCCAGGGCGACGAGTGCACCTCTCGATTGGAGACAGGGCATTCCGTGGCGCTCCCCAAACGGTGACAAACGGTGATAGGACAGGGACAGGCCAACTGAACCTCGCAGAGAAAGCACTGGGCCCTATCCCTTTCGCTGCTCAACCTAAACTAGGCGCGGTGGCTCACGCCTGCAATCACAGCACTTTGGAGGCTC	4.46809203524816e-17	0.974977244885768	3.70497764694875e-05	9.76467971731486e-18	0.945000725127229	9.93060097484951e-06
0.2916279307770589	19:4458063:A:G:A:wC	-0.214366614258418	41	0.47670684059814	19	GTEx	1179.64887237669	960.569395252723	886.396266249766	GTEX	1443.32050849177	827.865952828539	1232.95016602021	0.0791596012623568	0.172925552455043	0.138451659056331	TCCGTTGCCAGGGCGACGAGTGCACCTCTCGATTGGAGACAGGGCATTCCGTGGCGCTCCCCAAACGGTGACAAACGGTGATAGGACAGGGACAGGCCAGCTGAACCTCGCAGAGAAAGCACTGGGCCCTATCCCTTTCGCTGCTCAACCTAAACTAGGCGCGGTGGCTCACGCCTGCAATCACAGCACTTTGGAGGCTC	0.000514578504784625	0.405020882441794	0.00168155336635711	0.000229557161213683	0.215106048503533	0.000575026213205939
0.105915091542984	5:79431019:C:G:R:wC	0.26144415568706697	42	-0.8840608868486991	5	GTEx	232.20015187902598	262.613903287357	232.20015187902598	GTEX	250.41232579810296	314.874142774053	125.750240701859	0.213505152428867	0.29500674647924297	0.6144788609532521	TCCGTTGCCCAGGCTGGAGCACAATGGCACAATCACAACTCACTATAACCTCTGCCTCCCTGGAGTAGCTAGGACTATAGGCACATGCCACCAAGCCCGCCTAATTTTTGTATTTTTTGTAGAGACGGGGTTTCACCATATTGCCCAGGCTGGTCTTGAACTCCCAGCCTCAAGTGATCCTCCCGCGTCAGCCTCCCAAA	0.7137726042033771	0.588591502820302	0.290383782281134	0.619839768452274	0.375493004042743	0.150230857547095
-0.016739945530123	5:79431019:C:G:A:wC	0.4615564024883521	42	-0.96794716631107	5	GTEx	257.12853963499003	245.93595602258802	257.12853963499003	GTEX	255.073749424403	338.817660963108	130.629833001887	0.266356836633326	0.366891357088997	0.7250229088067242	TCCGTTGCCCAGGCTGGAGCACAATGGCACAATCACAACTCACTATAACCTCTGCCTCCCTGGAGTAGCTAGGACTATAGGCACATGCCACCAAGCCCGGCTAATTTTTGTATTTTTTGTAGAGACGGGGTTTCACCATATTGCCCAGGCTGGTCTTGAACTCCCAGCCTCAAGTGATCCTCCCGCGTCAGCCTCCCAAA	0.966602041570518	0.39598197207137503	0.335324734212801	0.9498876892252172	0.208384782103768	0.18185757564770494
-0.44981077305478295	2:152205792:T:C:A:wR:Alt_2-152205728-A	-0.683281865521543	42	-0.37904511975045	2	GTEx	664.532080656488	664.563492091123	664.532080656488	GTEX	487.00220794405294	413.3846410913871	509.460202347758	0.194512120502634	0.27329764274220003	0.31114715341299604	TCCTAAAATACAAGTGACTGAATGCTACTTTAGATTGGGTAACAAGGTCCTCACCTAGGAGGTAGTAATTAAGCTGAGATTGAATACAAGAAAGAAGACGAAGGGAAGATTTATCACAAAAAAAGGAAACAGTGATTGCAAAATCCCTACAGTGGGAACAAGCTTGGCATGCTCAAGTTAAGACAGGATGGGTGAGGTTT	0.0402263945796499	0.0386486379205413	0.3899026791651961	0.0207497224280811	0.0124144880854125	0.223141071832151
-0.4497995622675329	2:152205792:T:C:R:wR:Alt_2-152205728-A	-0.699451369200833	42	-0.22227351404654305	2	GTEx	534.719165911784	525.8458695254229	534.719165911784	GTEX	391.6030801520169	323.81928174893903	459.034221209665	0.167222500386013	0.35014006637502	0.330536029254962	TCCTAAAATACAAGTGACTGAATGCTACTTTAGATTGGGTAACAAGGTCCTCACCTAGGAGGTAGTAATTAAGCTGAGATTGAATACAAGAAAGAAGACGAAGGGAAGATTTATCACAAAAAAAGGAAACAGTGATTGCAAAATCCCTATAGTGGGAACAAGCTTGGCATGCTCAAGTTAAGACAGGATGGGTGAGGTTT	0.0151864999363754	0.120772964154883	0.676963127836651	0.007148911294624641	0.0457564572635947	0.5012884787091421
-0.24809488211472694	2:152205792:T:C:A:wR:Alt_2-152205728-R	-0.404511263158608	42	-0.29125203459498	2	GTEx	519.64395178994	477.459423293785	519.64395178994	GTEX	438.064981989474	360.68739023180603	424.50312734525596	0.214983438605612	0.33390589922123803	0.302933419706268	TCCTAAAATACAAGTGACTGAATGCTACTTTAGATTGGGTAACAAGGTCCTCACCTAGGAGGTAGTAATTAAGCTGAGATTGAATGCAAGAAAGAAGACGAAGGGAAGATTTATCACAAAAAAAGGAAACAGTGATTGCAAAATCCCTACAGTGGGAACAAGCTTGGCATGCTCAAGTTAAGACAGGATGGGTGAGGTTT	0.347998345251337	0.41909373163472896	0.52087613037606	0.24849255241554505	0.225721883388469	0.33633143220224393
-0.37822865434396297	2:152205792:T:C:R:wR:Alt_2-152205728-R	-0.4187091808992279	42	0.166263745731483	2	GTEx	542.5675151352581	548.124206233882	542.5675151352581	GTEX	417.00106995950597	409.840647609508	609.174073770208	0.208231067128308	0.261723583256707	0.284032668393368	TCCTAAAATACAAGTGACTGAATGCTACTTTAGATTGGGTAACAAGGTCCTCACCTAGGAGGTAGTAATTAAGCTGAGATTGAATGCAAGAAAGAAGACGAAGGGAAGATTTATCACAAAAAAAGGAAACAGTGATTGCAAAATCCCTATAGTGGGAACAAGCTTGGCATGCTCAAGTTAAGACAGGATGGGTGAGGTTT	0.117698089257143	0.245288817844446	0.722910931340933	0.0693106959406192	0.10963974332933	0.558300038685733
0.461175124375217	11:43871797:G:A:A:wC	-0.328408860900844	42	0.281993992972141	11	GTEx	555.025368767884	417.196946090236	555.025368767884	GTEX	763.43315267193	332.05662082719397	675.528635702292	0.150476120526773	0.2859463450118581	0.250485327641905	TCCTAAAATTTCTAGAAAGTCTAAGGGTTTCTGCCAAGTAGATAATCAAGGGCCTTTATATGGAAAAGCTAATTTCGTGGTCTGCAAGTAAAGTAATACACACTCCAAAACTATAATATAGGTGTATAATTATTTAAGTTTTTGTATACCAGATCCTGAAATCGTAGATGAATACACAGATTTCAGGAAATGGAGTTTTC	0.00502808045560104	0.451099142687343	0.435751223556923	0.00217835394928981	0.250762958034558	0.260254221916347
0.7643313615259459	11:43871797:G:A:R:wC	0.277464458271793	42	0.336084772882002	11	GTEx	482.72356186320803	401.897253637349	482.72356186320803	GTEX	818.901406744482	487.532857808014	609.2756601019149	0.135618396707692	0.292767798236232	0.29239507800618	TCCTAAAATTTCTAGAAAGTCTAAGGGTTTCTGCCAAGTAGATAATCAAGGGCCTTTATATGGAAAAGCTAATTTCGTGGTCTGCAAGTAAAGTAATACGCACTCCAAAACTATAATATAGGTGTATAATTATTTAAGTTTTTGTATACCAGATCCTGAAATCGTAGATGAATACACAGATTTCAGGAAATGGAGTTTTC	5.96049886299024e-08	0.556063215357822	0.423859395417264	1.74149104076998e-08	0.34326756290836496	0.25038280555735
0.5059891401002471	2:29010066:T:C:A:wC	1.16300634720193	41	0.21979590630252305	2	GTEx	462.591816538125	334.787164823227	394.131458165386	GTEX	656.752250607044	749.679910612062	459.403564026061	0.11642388060339097	0.19021823045244896	0.21105215090066	TCCTAAACCATACTATGATGTTTATGGATTATTTAAAATTCTTAAAACTGACTTAACTCTTTAAAAATTATCTTCTTGGCTGGGCGCGGTGGCTCACACCTGTAATCCCAGCACTCTGGGAGGCCGAAGCGGGCGGATCACGAGGTTAGGAGATCGAGACCATCCTGGCTAACACAGTGAAACCCCATCTCTACTAAAAA	3.53841172236136e-05	5.42938127342629e-09	0.407437635235193	1.3858313846929e-05	9.712560474260813e-10	0.297676322433155
0.420317920201	2:29010066:T:C:R:wC	1.36505690438629	41	0.7737284593689909	2	GTEx	385.2112448632621	222.564354374823	256.67623820674197	GTEX	515.8714074753569	573.612984803053	438.786049895635	0.104820825334115	0.319136171909218	0.16529321636787198	TCCTAAACCATACTATGATGTTTATGGATTATTTAAAATTCTTAAAACTGACTTAACTCTTTAAAAATTATCTTCTTGGCTGGGCGCGGTGGCTCACACTTGTAATCCCAGCACTCTGGGAGGCCGAAGCGGGCGGATCACGAGGTTAGGAGATCGAGACCATCCTGGCTAACACAGTGAAACCCCATCTCTACTAAAAA	0.00014553633455435	8.406326222616741e-05	1.12837185507814e-05	6.07520947906307e-05	1.89131849845099e-05	2.85555509072697e-06
0.063500099427689	22:45583606:G:T:R:wC	-0.570641991481156	41	-0.275952757804071	22	GTEx	1269.26446302996	936.4614029937308	981.123596989106	GTEX	1326.9419970203999	630.5404195855	809.6076741712759	0.08295818860410499	0.21705177534663506	0.14783975949980802	TCCTAAACCCCTGATGAGTCCTCTCATTCTGGAAGTGGGAATTTGAGTAGATACTGATTTGTCCCGTAGTATGGCAGATGACAGGGAGGTCTTTTCCAAGCAGGCACTCAGAACACAGGTCACCGTATGTTCTCAGCCAGTAACAATCATACTGAGGACGAAGGACTCTCCGTTTGATGCAGACACAATTGTAATGGAGA	0.5196285644505929	0.0276064698275003	0.111543115788118	0.44400539459310495	0.008562142556318809	0.0619621349117268
0.6625378251956229	22:45583606:G:T:A:wC	-0.139810361999233	41	0.370592840550915	22	GTEx	2094.4676370229104	1403.2859899547198	1623.58117689772	GTEX	3315.44047696645	1273.06698567687	2099.9311866336498	0.0547944349767716	0.149223921518659	0.103383733906336	TCCTAAACCCCTGATGAGTCCTCTCATTCTGGAAGTGGGAATTTGAGTAGATACTGATTTGTCCCGTAGTATGGCAGATGACAGGGAGGTCTTTTCCAATCAGGCACTCAGAACACAGGTCACCGTATGTTCTCAGCCAGTAACAATCATACTGAGGACGAAGGACTCTCCGTTTGATGCAGACACAATTGTAATGGAGA	7.36703806431634e-33	0.561764362564365	0.00102498632985539	1.17365134048171e-33	0.348801484404154	0.000337551314993367
3.22790347913134	19:36642349:G:C:A:wC	2.86790628878406	42	2.31843864832613	19	GTEx	311.654600455297	325.170012612374	311.654600455297	GTEX	2917.6876251549293	2372.9420689539497	1552.98659929163	0.0888134942096252	0.162351443095744	0.202879350459624	TCCTAAACGCCAACCCCCAACCCAGATCCTGGTCAGTCCTGCCCAGAAACCAGCCACCTCTTACTCTGGGTCCAGCCCCGCCTCCCCCGCAGCCCAGACCGGCCCTGCGCTCACCGCCCAGACACAGCGTCATTGTCACTCGGTACAGGATGTTGTCAACGATGCCGCCCTTCAGGTACAACGGGATGTCATTGTCCTCC	8.426813550132023e-288	1.0652745668484096e-68	2.83392075170208e-29	3.1815928755093464e-289	7.828538846806176e-70	3.041543893179169e-30
3.19471440546004	19:36642349:G:C:R:wC	2.5479401313494705	42	2.30790196424192	19	GTEx	218.178994231267	246.922853439906	218.178994231267	GTEX	2001.1466486688198	1444.28745335109	1082.06088332795	0.147198657481701	0.13949123761466	0.218515571940976	TCCTAAACGCCAACCCCCAACCCAGATCCTGGTCAGTCCTGCCCAGAAACCAGCCACCTCTTACTCTGGGTCCAGCCCCGCCTCCCCCGCAGCCCAGACGGGCCCTGCGCTCACCGCCCAGACACAGCGTCATTGTCACTCGGTACAGGATGTTGTCAACGATGCCGCCCTTCAGGTACAACGGGATGTCATTGTCCTCC	2.1494428688511487e-103	2.181397966686739e-73	3.86768578407696e-25	1.904537625222749e-104	1.5449725209741595e-74	4.48333142129603e-26
0.7449467144017992	1:223843581:G:A:A:wC	0.43632892555954	41	0.8221325819290569	1	GTEx	1665.62250727849	1069.7380621319	1208.90413927425	GTEX	2791.7623431860998	1447.54786874107	2137.2659832083104	0.0652445525806931	0.156738323566258	0.0965115380961622	TCCTAAAGAAGAGATGGGTCTACCTGTTCACCAGGCAAACTGCTAGGGGAAAAGGGCAGGACCTCGAGGGACAAAACGGAAGTCAGCCTACATTTAATCAGTGGCATCCTGGGCTGCACTACATCAAAGACTGTCTGGCCACAGAGAGAGAGAATCATTTCATTCTTACTTCATAGAGGTGAAGAAAGGGCAGATCAGAA	2.02864179745536e-29	0.0180394223824534	1.1543491440112598e-16	3.40903106996153e-30	0.00537253269578252	1.61646851060513e-17
0.778429687855886	1:223843581:G:A:R:wC	0.517519703422929	41	1.0409905191289	1	GTEx	1193.43323875107	766.747884310298	825.622421260124	GTEX	2046.1415782459399	1097.64638151519	1698.0204124031195	0.0709062449662974	0.15670874836285598	0.143093112961763	TCCTAAAGAAGAGATGGGTCTACCTGTTCACCAGGCAAACTGCTAGGGGAAAAGGGCAGGACCTCGAGGGACAAAACGGAAGTCAGCCTACATTTAATCGGTGGCATCCTGGGCTGCACTACATCAAAGACTGTCTGGCCACAGAGAGAGAGAATCATTTCATTCTTACTTCATAGAGGTGAAGAAAGGGCAGATCAGAA	2.78213154702432e-27	0.0036108507004239897	2.11886182500978e-12	4.86008905429015e-28	0.000958509396207321	3.46633525708021e-13
0.141209487397067	6:36842183:C:T:R:wL:Alt_6-36842192-R	-0.0531014362080085	42	0.366932037435232	6	GTEx	1152.1380625783502	1253.49190152355	1152.1380625783502	GTEX	1269.03106214122	1208.09452838371	1487.62917556424	0.13521939336993302	0.170897090458837	0.21849354403067	TCCTAAAGGCAGGGCTGTCTGTGTTTTATCTACCTCTGTATCCTCAGAACTCATATTCCATATGCCTGGCTTGCGGACTCATTACACGTTTGTTGAATGAATGAATGAATGAATGAGCGGACTGGGGGAAGGAGGACAATCAGGCAGCTATTGCTGAGACCTCAGCACAAGACCCCGCGGAGCTTGGACGCGGGCGATGG	0.401512835273661	0.8755954340647879	0.19938985293998496	0.2963470407848269	0.7560121913501291	0.0930794798954138
0.128741876339765	6:36842183:C:T:R:wL:Alt_6-36842192-A	-0.109376488397337	42	-0.0361967946249758	6	GTEx	948.228449298135	993.900351279666	948.228449298135	GTEX	1035.69628620804	921.250087415748	923.946974036582	0.128693682822607	0.17546878024059806	0.22213643525712	TCCTAAAGGCAGGGCTGTCTGTGTTTTATCTACCTCTGTATCCTCAGAACTCATATTCTATATGCCTGGCTTGCGGACTCATTACACGTTTGTTGAATGAATGAATGAATGAATGAGCGGACTGGGGGAAGGAGGACAATCAGGCAGCTATTGCTGAGACCTCAGCACAAGACCCCGCGGAGCTTGGACGCGGGCGATGG	0.424098744332114	0.7258507547960991	0.931736083732696	0.31712931424859003	0.5330619451581929	0.870558998857182
-0.0492543759309349	6:36842183:C:T:A:wL:Alt_6-36842192-R	-0.123469609204946	42	0.0205983634331901	6	GTEx	1150.7762115399198	1198.89758971047	1150.7762115399198	GTEX	1111.86416493638	1100.6142847618198	1165.77902162432	0.120996359488913	0.190125040899313	0.22295331070659305	TCCTAAAGGCAGGGCTGTCTGTGTTTTATCTACCTCTGTATCCTCAGAATTCATATTCCATATGCCTGGCTTGCGGACTCATTACACGTTTGTTGAATGAATGAATGAATGAATGAGCGGACTGGGGGAAGGAGGACAATCAGGCAGCTATTGCTGAGACCTCAGCACAAGACCCCGCGGAGCTTGGACGCGGGCGATGG	0.76747203317565	0.7125022126871	0.962857294649874	0.6839542221537709	0.5160716809407779	0.9263892281831472
-0.0387682816000504	6:36842183:C:T:A:wL:Alt_6-36842192-A	-0.07344881294575799	42	0.0662780403585384	6	GTEx	1128.79624514666	1259.65849549483	1128.79624514666	GTEX	1099.09682137523	1196.87575099331	1182.68262861219	0.120319352803344	0.151187330779827	0.228647345512735	TCCTAAAGGCAGGGCTGTCTGTGTTTTATCTACCTCTGTATCCTCAGAATTCATATTCTATATGCCTGGCTTGCGGACTCATTACACGTTTGTTGAATGAATGAATGAATGAATGAGCGGACTGGGGGAAGGAGGACAATCAGGCAGCTATTGCTGAGACCTCAGCACAAGACCCCGCGGAGCTTGGACGCGGGCGATGG	0.818388985168148	0.7945832074772591	0.8727069194042459	0.7472924575060129	0.627099558343335	0.7719155784472801
0.26138433178853604	7:130006808:G:C:A:wC	-0.488307801537225	42	-0.911072044449652	7	GTEx	266.14747860750197	268.007075142154	266.14747860750197	GTEX	318.766130387127	190.996676082989	141.421161585966	0.199623066565804	0.452641353066969	2.2012846633783902	TCCTAAAGGGACCACAGGACAAGCCGAGGGGGCTCCCTGCAGGGCTTCAGAACTGCAGGGTATGGTGCGGCTGCAGTCCTCTGACATATTAGATTAGAGCATGCAGCAGTAACAAATATCCATCCCAATCTCAGTGGTTTAACACAATGAAAGTTTGTTTTTCATGCACACAAAGTCCAACATGAACAGGTGACTCTCCT	0.279466806749572	0.487190211207344	0.8112035893639259	0.19040247272074495	0.280678559790145	0.6789605450475229
-0.164494960230558	7:130006808:G:C:R:wC	-0.3251787550411789	42	-0.637928698675982	7	GTEx	407.721411279086	379.004179808534	407.721411279086	GTEX	364.23326254343203	302.60376308878	262.147607936899	0.17890686054504	0.32847521509829	0.4599263630001839	TCCTAAAGGGACCACAGGACAAGCCGAGGGGGCTCCCTGCAGGGCTTCAGAACTGCAGGGTATGGTGCGGCTGCAGTCCTCTGACATATTAGATTAGAGGATGCAGCAGTAACAAATATCCATCCCAATCTCAGTGGTTTAACACAATGAAAGTTTGTTTTTCATGCACACAAAGTCCAACATGAACAGGTGACTCTCCT	0.4670681892012221	0.533775429879785	0.312406751759755	0.35786303104197	0.322191541034883	0.16543458059061802
-0.26161919081733304	17:46918774:A:G:R:wC	0.54473894255057	41	-0.120391569893494	17	GTEx	2227.8882745874	1378.65246336817	1685.4242333169104	GTEX	1858.1859021644602	2011.5794068547305	1550.79483067221	0.0751206571067006	0.136458833731979	0.103958412014054	TCCTAAAGTCATAGGGCTTGTTGGGATGAAAAATCTAGAATTTAACAGTTCCCAGCTCAGGCTATTTTATCTAGGCTGCCTTGCTTATTTAAGTCATTTAGAGAAAGGGGAACTAAAGTAGCTATAAGCCTCTGTTCATGTGAGGGTTGTGGTGCCTGTGGTGAAGAAGTTAAAGATATTGTCAGAAAATTCTCGTAGCA	0.0010662430356106196	0.00027864539176729	0.35110610675254195	0.0004964712096576982	6.55279358309146e-05	0.24683369847260006
0.472510072690032	4:74736144:A:G:A:wC	0.0531468441788088	42	0.234204815792073	4	GTEx	696.3607869040919	721.901203893188	696.3607869040919	GTEX	966.776212221945	748.807775134644	821.544703598933	0.14511385494805898	0.19232707863909804	0.348631856379729	TCCTAAAAGAGCATCCCAAGCTTAGAGGTCCCTGCCACACAGCACAGCTGTCATAGGCAGTAGCCACTTGGTTGCCAGGCTGGGGAAACTGCATTCGGAGAACTCTAGAGGCTGGAGGAGCAGGGCAGGAGAAGAGTGTTGTGCAATCAGCTTTCCCGAGCACCTACTCAGGGCACCCATTTTCTCATTGCAGTGACAAA	0.0027114394487383893	0.890930803107211	0.677337363521599	0.00112940666746564	0.7822902133057429	0.501722105888201
0.6268845600314069	4:74736144:A:G:R:wC	0.0279167722217612	42	-0.21339386816839495	4	GTEx	1270.1098591898199	1394.8048212452402	1270.1098591898199	GTEX	1962.5583748743	1421.8768170349695	1095.04381027897	0.107449482497363	0.139224854283303	0.23780891334305104	TCCTAAAAGAGCATCCCAAGCTTAGAGGTCCCTGCCACACAGCACAGCTGTCATAGGCAGTAGCCACTTGGTTGCCAGGCTGGGGAAACTGCATTCGGAAAACTCTAGAGGCTGGAGGAGCAGGGCAGGAGAAGAGTGTTGTGCAATCAGCTTTCCCGAGCACCTACTCAGGGCACCCATTTTCTCATTGCAGTGACAAA	1.8922046787403403e-08	0.9229256921226228	0.555262369558176	5.40408460517525e-09	0.8410772630479391	0.369541067333125
0.8043280808213399	16:71802567:A:C:A:wC	0.438621780470009	42	0.6605328868182989	16	GTEx	588.823040172489	578.149893922512	588.823040172489	GTEX	1027.85701171593	783.808085042087	932.508506033546	0.14545318913842098	0.19195972928300895	0.233477306261441	TCCTAAAACGAACAGTAGAGTAAAAGTAATAAAAAAATTTTTAGTTTTAACCTTAAAAAAATAGAAAAGAGCTGGGCGCGGTGGCTCACGCCTGTAATCCCAGCACTTTGGGAGGCTGAGGCGGGTGGATCACGAGGTCAGGAGATCAAGACCATCCTGGCTAACACAGTGAAACCCTGACTCTACTAAAAATACAAAAA	1.0834688483638401e-07	0.0650638181903112	0.0145497124376512	3.20583079473957e-08	0.0223147219739695	0.004667771175136
2.80880498915789	11:9717374:T:C:R:wC	2.17528665842315	41	1.18823961562195	11	GTEx	2731.35529517227	1497.97689794448	1991.24019737072	GTEX	19139.390123146102	6764.762062457061	4537.61944871637	0.0575966571717747	0.0934234577762526	0.0934771174019892	TCCGTTTTTTTTTGTTGTTGTTGTTGTTTTTGTTTTTAGAAGAAAAAAAAATCTGGTTTCATATATACTGGCAATAGTTGTTTTTTTTGAGGGGTCTCATCCTGTCACCCAGGCTGGAGTTCAGTGGCACGATCTCAGCTCACTGTAGCCTCTGACCTCCTCGGGCTCAGGTGACCCTCCTACCTCAGATTCCCATTATT	0.0	1.2066339445171492e-118	5.64684054591262e-36	0.0	6.415885371148355e-120	5.10092249806546e-37
-0.31522052859163696	1:220987155:A:G:R:wC	-0.17690537109044	41	-0.0929712836339168	1	GTEx	834.850859751019	566.431208350328	582.969251433081	GTEX	671.297658089862	500.764124709607	546.81380999806	0.100719771520783	0.277380667404115	0.191782865925777	TCCGTTTATCTACCAAGAGCGCAGACTTGCATCCTGTCACTACCACTCGTTAGAGAAAGAGAAGAAGAGAAAGAGGAAGAGTGGGTGGGCTGGAAGAATATCCTAGAATGTGTTATTGCCCCTGTTCATGAGGTACGCAATGAAAATTAAATTGCACCCCAAATATGGCTGGAATGCCACTTCCCTTTTCTTCTCAAGCC	0.00348754884183372	0.7184607423142171	0.721580004873337	0.00174997566719119	0.523622700126276	0.627836902349041
-0.0585091234234442	1:220987155:A:G:A:wC	0.152618794409383	41	-0.270927506747519	1	GTEx	969.503611857462	719.6595361838512	791.521833595336	GTEX	931.0707309059868	800.238984617868	656.410563800408	0.0943235715069157	0.207820882064773	0.185891142504297	TCCGTTTATCTACCAAGAGCGCAGACTTGCATCCTGTCACTACCACTCGTTAGAGAAAGAGAAGAAGAGAAAGAGGAAGAGTGGGTGGGCTGGAAGAATGTCCTAGAATGTGTTATTGCCCCTGTTCATGAGGTACGCAATGAAAATTAAATTGCACCCCAAATATGGCTGGAATGCCACTTCCCTTTTCTTCTCAAGCC	0.6068831724064361	0.668444014609348	0.22787188039117	0.535058815348385	0.462719239501665	0.144991519460282
0.15809064981174406	18:14123806:C:T:R:wC	0.0519829752827721	41	0.102939213337166	18	GTEx	268.687738218469	93.9119332965486	188.284838092942	GTEX	299.70727783744803	97.44034042944	201.818348889548	0.149828844181595	0.582153102497129	0.255181217457298	TCCGTTTGCAAAATACATAAATAAATAAATAAGTGGTACAAAATGAATGTAAAGGTGTGGGAAACAATATTTTATGTCATTCAATTTCTAAAACTACCACTAATCTAGAGTAAAGGAAACAAATTAGCTCAAAAAAAGAGAAGGTTTATGTAAAGATGAATCATCATAAAGATTTTCTTTTTGGCTGGGCATGGTGGCTT	0.36320502912617697	0.967269480108953	0.7699543389563059	0.29136055817691403	0.9288479945630608	0.68665655147536
0.267298649532736	18:14123806:C:T:A:wC	-0.231660381548073	41	0.283086705009566	18	GTEx	299.16706715504904	102.363520628126	204.034234387683	GTEX	359.927750135946	87.17582214487709	248.483903603543	0.125271567830279	0.5204874325241641	0.271391982190275	TCCGTTTGCAAAATACATAAATAAATAAATAAGTGGTACAAAATGAATGTAAAGGTGTGGGAAACAATATTTTATGTCATTCAATTTCTAAAACTACCATTAATCTAGAGTAAAGGAAACAAATTAGCTCAAAAAAAGAGAAGGTTTATGTAAAGATGAATCATCATAAAGATTTTCTTTTTGGCTGGGCATGGTGGCTT	0.0523974677464365	0.8140497848920841	0.40662469589422906	0.0328629620128957	0.6562593938086779	0.296905856949439
0.642148197054759	4:185023453:G:A:A:wC	0.963186062689912	42	0.4219444719353521	4	GTEx	285.245181072881	281.012598361579	285.245181072881	GTEX	445.22312345129006	548.370298285113	383.53287321268	0.1678350939006	0.216486714808776	0.3755402543604	TCCGTTTGCATTCAGCATTGTAGGATTCCTTTGAGTGCTGAGCTGAGCTGTGCTGTCTGGGGAGCACACTCAGAAATGCGAGGCTGCGCTGGGAGTGAAAGTGCAGGCAGAGGGAGGGGTGGAAGGACAGGACGAGGCGAGGAGCACTGAGTGGTCCATGTTTATTATTTGCCGCTTCACATGGGCAAGGTGTGGCTTTG	0.000346976827506809	3.9301158927106e-05	0.43688713235106696	0.000130207234100677	8.62030156532816e-06	0.26119694879132604
0.441981534295803	4:185023453:G:A:R:wC	0.379078630807639	42	0.244936654771918	4	GTEx	774.430723963407	866.970447163889	774.430723963407	GTEX	1051.77033871938	1127.39249717577	918.053200305199	0.123851870160254	0.154060879989754	0.23592039085169506	TCCGTTTGCATTCAGCATTGTAGGATTCCTTTGAGTGCTGAGCTGAGCTGTGCTGTCTGGGGAGCACACTCAGAAATGCGAGGCTGCGCTGGGAGTGAAGGTGCAGGCAGAGGGAGGGGTGGAAGGACAGGACGAGGCGAGGAGCACTGAGTGGTCCATGTTTATTATTTGCCGCTTCACATGGGCAAGGTGTGGCTTTG	0.000914382926332158	0.0427011101303408	0.480557825818582	0.000358852399251547	0.0138713870793104	0.299168853716224
1.10106589675129	9:137752540:A:T:R:wC	1.61079171933128	42	1.25404093513158	9	GTEx	601.30110288908	657.496567583629	601.30110288908	GTEX	1290.29817186846	2008.2715529272198	1433.53798350227	0.118162333901208	0.134013675268125	0.275510938133	TCCGTTTTGGGGAGGAAAAAAAAAAGCAAACCCTAGCAGGATAAACACAAAGAAAAAATCGCACCAAGGCGTACTGCCAAAAACAAAAGGTCAAGGGAAAACCTTTTTTGTTTTTTGAGACGGAGTCTCGCTCAGACCTTCCACTTCCACTGTTCTTCCACCTTCCCTACGGATCAGCGTTTCCATCTGGTAACACCTCC	5.80776150382398e-20	2.620004527901529e-32	2.29918056116399e-05	1.1827747085857399e-20	2.8030116730497198e-33	5.32162003422953e-06
1.01241257843278	9:137752540:A:T:A:wC	1.40949758134231	42	0.842743886262034	9	GTEx	838.770057417432	934.2663019367881	838.770057417432	GTEX	1691.44448033938	2481.42382849071	1501.7898502133496	0.10858159964222802	0.10650236907456698	0.2438748051868	TCCGTTTTGGGGAGGAAAAAAAAAAGCAAACCCTAGCAGGATAAACACAAAGAAAAAATCGCACCAAGGCGTACTGCCAAAAACAAAAGGTCAAGGGAATACCTTTTTTGTTTTTTGAGACGGAGTCTCGCTCAGACCTTCCACTTCCACTGTTCTTCCACCTTCCCTACGGATCAGCGTTTCCATCTGGTAACACCTCC	5.50561269965529e-20	5.66986701717875e-39	0.00196604971819035	1.1205700873423998e-20	5.5520245405953205e-40	0.000548985050557447
2.85002340637027	11:9717374:T:C:A:wC	2.13768283391924	41	1.10181438431137	11	GTEx	2063.58264268737	1257.23731690764	1589.71131784401	GTEX	14873.9885963326	5530.683515614362	3410.55000379128	0.0532489060695456	0.104186520557163	0.110629437270767	TCCGTTTTTTTTTGTTGTTGTTGTTGTTTTTGTTTTTAGAAGAAAAAAAAATCTGGTTTCATATATACTGGCAATAGTTGTTTTTTTTGAGGGGTCTCACCCTGTCACCCAGGCTGGAGTTCAGTGGCACGATCTCAGCTCACTGTAGCCTCTGACCTCCTCGGGCTCAGGTGACCCTCCTACCTCAGATTCCCATTATT	0.0	2.402719134096819e-92	1.92459012397312e-22	0.0	1.491814547919669e-93	2.2920205882336997e-23
-0.403258169311252	10:126424835:C:T:R:wC:Alt_10-126424823-A	-0.788317837785144	42	-0.219001168967495	10	GTEx	502.122517732345	620.672501093445	502.122517732345	GTEX	379.42187385830397	359.4508984110891	431.124610933349	0.19667672118144894	0.411182342569479	0.35804975272701395	TCCTAAAAACGCTGGGTGGCAGGACCAGCAAGGTGAGAAATCAGAGGCCCAGTGAGGGTTACAGGGCAAATTAGGTCCAGCAAGTAGACAGTCTGTGCCCACTACCTTCCAGCCAGGAAACTGAATCGTTTGACTGCCAAAGGGATTACAGGGGAGAGCGGTTCCTACGGCCCGGTCCCCAGGATCATGCCACAGAGGGG	0.0730142119246082	0.14121988298806398	0.709176845047756	0.0403292702505127	0.0552128212958167	0.540769279788087
0.553258862123062	16:71802567:A:C:R:wC	0.30286999369594897	42	0.6713461430806519	16	GTEx	515.423041314149	438.787297636627	515.423041314149	GTEX	756.2128558620192	541.412612722708	822.4261730154982	0.168370572249818	0.25348967147621	0.25901951234940696	TCCTAAAACGAACAGTAGAGTAAAAGTAATAAAAAAATTTTTAGTTTTAACCTTAAAAAAATAGAAAAGAGCTGGGCGCGGTGGCTCACGCCTGTAATCACAGCACTTTGGGAGGCTGAGGCGGGTGGATCACGAGGTCAGGAGATCAAGACCATCCTGGCTAACACAGTGAAACCCTGACTCTACTAAAAATACAAAAA	0.00245461485880725	0.4274661741893739	0.0279468031575946	0.0010163566336703301	0.23216435676186106	0.00954545066727687
-0.404361830413741	10:126424835:C:T:A:wC:Alt_10-126424823-A	-0.35904535789037706	42	-0.481991167203004	10	GTEx	796.863853609142	836.616210426436	796.863853609142	GTEX	601.093900719303	652.426986523367	571.2423602026271	0.170924596830349	0.232153161630863	0.269857782515432	TCCTAAAAACGCTGGGTGGCAGGACCAGCAAGGTGAGAAATCAGAGGCCCAGTGAGGGTTACAGGGCAAATTAGGTCCAGCAAGTAGACAGTCTGTGCCTACTACCTTCCAGCCAGGAAACTGAATCGTTTGACTGCCAAAGGGATTACAGGGGAGAGCGGTTCCTACGGCCCGGTCCCCAGGATCATGCCACAGAGGGG	0.0353708878003894	0.266321104762203	0.165851498408454	0.017994453067828	0.121962558712264	0.0740841588691274
-0.0705853429086186	10:126424835:C:T:R:wC,10:126424835:C:T:R:wC:Alt_10-126424823-R	-0.8873725238699279	42	-0.8353437667023159	10	GTEx	606.0926268165118	696.930214162838	606.0926268165118	GTEX	576.5093299424432	376.786152342303	339.29441850479697	0.171220617862147	0.281639453778901	0.394468989782921	TCCTAAAAACGCTGGGTGGCAGGACCAGCAAGGTGAGAAATCAGAGGCCCAGTGAGGGTTACAGGGCAAATTAGGTCCAGCAAGTAGGCAGTCTGTGCCCACTACCTTCCAGCCAGGAAACTGAATCGTTTGACTGCCAAAGGGATTACAGGGGAGAGCGGTTCCTACGGCCCGGTCCCCAGGATCATGCCACAGAGGGG	0.764310873681725	0.005949377618272979	0.0865337680993363	0.6801577197755079	0.00162857728003681	0.0342054700457779
-0.199596175503059	10:126424835:C:T:A:wC,10:126424835:C:T:A:wC:Alt_10-126424823-R	-0.523039310752576	42	0.05694287184108099	10	GTEx	499.080918994487	526.557995376926	499.080918994487	GTEX	434.38196556273596	366.582410815356	520.672621504507	0.165554127943281	0.29034594522979496	0.35219182048310704	TCCTAAAAACGCTGGGTGGCAGGACCAGCAAGGTGAGAAATCAGAGGCCCAGTGAGGGTTACAGGGCAAATTAGGTCCAGCAAGTAGGCAGTCTGTGCCTACTACCTTCCAGCCAGGAAACTGAATCGTTTGACTGCCAAAGGGATTACAGGGGAGAGCGGTTCCTACGGCCCGGTCCCCAGGATCATGCCACAGAGGGG	0.324322429406053	0.174840196436795	0.9323263240002312	0.22796216182554896	0.0716343638545222	0.871556740750172
0.43971321377064704	11:67150107:A:G:R:wC	0.417304642570521	42	0.459382950464712	11	GTEx	83.21749135014309	81.50098900588671	83.21749135014309	GTEX	112.63506961385201	108.71544515293002	113.827046745868	0.386168716851434	0.477789604457801	0.8417633130090221	TCCTAAAAATCTCCTCCCTGCCCCCATCTCCCCAGTAATAAGCCTGTCTCAGCCTGGGAGGATGCCCTCTCTGTCCCCTTCTGTCCCACCCCGCACAACATGAGCACAAAACTGCCCCCACAGAGGCCTGCCCAAGGCGGATCAGCAAGGTCTCTGTTCCCGAAGCTGGGACTGGACACGGTGTCTGTCTCCCTCTGCTG	0.35523965904231897	0.595437039166236	0.743793441006275	0.25484678322312804	0.382441439421128	0.5852454560664261
1.30799531660601	11:67150107:A:G:A:wC	1.1125535408191498	42	0.634288305431671	11	GTEx	298.394161567896	278.660411648502	298.394161567896	GTEX	739.80804041334	602.792194564944	462.567949552474	0.13971981197248498	0.23197783003508	0.42125079515400105	TCCTAAAAATCTCCTCCCTGCCCCCATCTCCCCAGTAATAAGCCTGTCTCAGCCTGGGAGGATGCCCTCTCTGTCCCCTTCTGTCCCACCCCGCACAACGTGAGCACAAAACTGCCCCCACAGAGGCCTGCCCAAGGCGGATCAGCAAGGTCTCTGTTCCCGAAGCTGGGACTGGACACGGTGTCTGTCTCCCTCTGCTG	3.87223216796941e-20	7.73868278581498e-06	0.262946095929638	7.856842050674848e-21	1.61907521473251e-06	0.13213750795827198
0.999926517093674	10:11841338:A:G:R:wC	0.36903838843167297	42	0.689302688839505	10	GTEx	1088.3966271783502	1121.05220385907	1088.3966271783502	GTEX	2175.18750539894	1447.7010156035299	1755.74932146091	0.11351058531569	0.15052602997571898	0.191288172471556	TCCTAAAACATTTGTGTTTGGTGTTCATTTTGAAATTAAAGCATTTTACCAAGAAGCAGCCCCAGGGGGCTAAGGTAGCAGGGCCCAGTGGCCAACGGGACCTTTCAGCCTCGACCTCCTGGGTCAAGTGATCCTCCCACCTCAGCCTCCCTGTAGCTGGGACTACAGGCATGCGCCACCATGCCCGGCTAATTTTTGTA	5.927068954056579e-18	0.0436585376901894	0.00115612362567101	1.26150445677418e-18	0.0142199630125405	0.00031398753903957003
0.989459545629668	10:11841338:A:G:A:wC	0.272559557479062	42	0.6040212686766071	10	GTEx	771.679285737067	724.156985259971	771.679285737067	GTEX	1530.72075678246	874.942424830817	1173.03129153918	0.11775016415141	0.253954670867626	0.23398699402287695	TCCTAAAACATTTGTGTTTGGTGTTCATTTTGAAATTAAAGCATTTTACCAAGAAGCAGCCCCAGGGGGCTAAGGTAGCAGGGCCCAGTGGCCAACGGGGCCTTTCAGCCTCGACCTCCTGGGTCAAGTGATCCTCCCACCTCAGCCTCCCTGTAGCTGGGACTACAGGCATGCGCCACCATGCCCGGCTAATTTTTGTA	1.97380680804912e-16	0.4900293070809	0.0287291225569983	4.3505992072925495e-17	0.283154181115535	0.009839167167171741
-0.113987506258515	12:97738913:A:T:R:wC	0.0232575634640587	42	-0.00134180867668848	12	GTEx	1227.74269246292	1146.52384545824	1227.74269246292	GTEX	1134.12612174379	1165.6427638222	1228.45199678174	0.116120535904593	0.187633231809922	0.206403760855737	TCCTAAAACCAGAGATGAGGCTTTGCTTGTACATTAGTTATATCCCTGGGAGGGAGAGAGGGAACAAGTACCTGGACATTGTGAAAAATAGTGGATGTTACGATTAGTAAGAGGCATTTTCTAAGCTAAATAACAATGAGAACATTGGTGAAACTGCAGAGTTTTGAGAGAGTGCTGAAAGGTCTGAATGTCTGAGGAAG	0.4338714768891629	0.953592597001764	0.998066021505838	0.32628171843392106	0.9013530730703871	0.994813074716507
0.0808414880315041	12:97738913:A:T:A:wC	0.050766821359074	42	-0.087148572940241	12	GTEx	771.871658312253	701.60966126345	771.871658312253	GTEX	816.282444297207	727.016243537196	724.882841561463	0.18462687085042495	0.205377313514557	0.32926451553346103	TCCTAAAACCAGAGATGAGGCTTTGCTTGTACATTAGTTATATCCCTGGGAGGGAGAGAGGGAACAAGTACCTGGACATTGTGAAAAATAGTGGATGTTTCGATTAGTAAGAGGCATTTTCTAAGCTAAATAACAATGAGAACATTGGTGAAACTGCAGAGTTTTGAGAGAGTGCTGAAAGGTCTGAATGTCTGAGGAAG	0.748735715923839	0.903482854572122	0.884834486336325	0.6614847642062249	0.804762679113803	0.791258697785488
-0.256008320535517	17:44986214:C:T:A:wC	0.11580082118191302	41	-0.629503297948602	17	GTEx	476.00433232093695	313.229270434144	341.666868375265	GTEX	398.427977409428	339.57687108410704	220.998850851156	0.133489340405516	0.291123196140638	0.226713558880634	TCCGTGCCTCACTCTGGCCCTAACCTGAAAGTCCCATTCACCTCCAACAGAAAGCTCACCTGGGACTGCCCTCATACCCCACTCTGAGATCCACTCTTTTGATCTGAGGGACCTCAGAGGAGCCCAAATGGAGGAGCTATTCAGTCTGGAAAACTGGGGACCCACTTTGTACATCTGCATGAGGAGGCCCTGGGCTGTCA	0.083636682653871	0.836334169518228	0.0131927625819697	0.0551340348905881	0.690797840274457	0.00549229606123924
-0.0467867831153498	17:44986214:C:T:R:wC	-0.15271494194914	41	-0.681673363809967	17	GTEx	459.78740482056605	319.283353365604	429.7991556599991	GTEX	445.084875662009	287.27800451937196	268.32567837286	0.139023146289763	0.31013249575220103	0.28474743658379	TCCGTGCCTCACTCTGGCCCTAACCTGAAAGTCCCATTCACCTCCAACAGAAAGCTCACCTGGGACTGCCCTCATACCCCACTCTGAGATCCACTCTTTCGATCTGAGGGACCTCAGAGGAGCCCAAATGGAGGAGCTATTCAGTCTGGAAAACTGGGGACCCACTTTGTACATCTGCATGAGGAGGCCCTGGGCTGTCA	0.7880726548124469	0.791441873697504	0.0355666627857109	0.736464053967621	0.622423606698032	0.0166676636580048
3.15988672160223	17:43325185:T:C:A:wC	5.12200547168946	41	-0.899670008379058	17	GTEx	26.7901473350643	32.390780321431606	33.127143724054	GTEX	242.633636603212	1123.20309745034	17.7216335645568	0.190070729260022	0.238221487327364	0.9353582420765252	TCCGTCACCGCCTGCCGGGTCCCCATTTCTTCCGGGCCTGCCCCCGCTCCTCGCCTGCCCCTCCCCTCCACCAGCCAGTGTCGCCCCATCTGTCTGTCCCCCGGGCACTTGTCCCGCCCCTCACTGCGTGTCCCTCCCCCGCCCGCCGGCTCTCACCTAGGCCGAGACACGCCCCGGGCTGGGCGGGATCTTGGGGCGGC	4.058293504102548e-61	2.599538660771829e-101	0.448450588234303	4.609480918913458e-62	1.5229659478415992e-102	0.336127276317538
3.22258192057542	9:140100224:A:G:R:wC	2.77203257674989	42	3.99253722713022	9	GTEx	239.45104649161098	276.924192518386	239.45104649161098	GTEX	2243.3491688620998	1893.4939679952	3818.49681699224	0.104469850506409	0.12639631502443902	0.13564623561560002	TCCGGTCGACGGCGGAAGGCGGAAGGCGGAGCGGTCCCTGCAACCCGGCCGGCGGGAACTGCCTTCTAGTTTTTAGTCTCAGACCAGACCACCGGGCGCACCCCGATGCCGAGCCCGCAGCTTCTGGTGCTCTTCGGCAGCCAGACAGGCACGGCTCAGGATGTGTCGGAGAGACTGGGTCGCGAGGCCCGGCGCCGGCG	1.179421267434869e-207	2.285906139805528e-105	5.459015419157806e-189	6.144579125181095e-209	1.3070783097434093e-106	2.050304281680568e-190
3.2327755386003703	9:140100224:A:G:A:wC	2.70095372126024	42	4.24989415713125	9	GTEx	244.675586717723	305.017007853412	244.675586717723	GTEX	2306.9477209626198	1983.07452461923	4668.2632859285995	0.120383647406017	0.134296206272553	0.12598396009778998	TCCGGTCGACGGCGGAAGGCGGAAGGCGGAGCGGTCCCTGCAACCCGGCCGGCGGGAACTGCCTTCTAGTTTTTAGTCTCAGACCAGACCACCGGGCGCGCCCCGATGCCGAGCCCGCAGCTTCTGGTGCTCTTCGGCAGCCAGACAGGCACGGCTCAGGATGTGTCGGAGAGACTGGGTCGCGAGGCCCGGCGCCGGCG	1.1509669082946693e-157	9.117238872658948e-89	5.8907442766722945e-248	7.586205084310466e-159	5.8040711191168365e-90	1.8593024333233482e-249
0.4406803277237429	6:42847833:T:C:A:wC	-0.469530327349004	41	1.25554043420526	6	GTEx	1058.89303503912	849.705252419285	721.659711343112	GTEX	1436.88470751046	613.241875178767	1723.49652634273	0.0790063551823173	0.265556118323186	0.102760161307427	TCCGGTGCCATCCACGGTGTTTATGCCTTGGTGGCGGATTCCTGTGGGCTCTAGGAATAGAAAAGGCCACAGTTTACAAAGGGTGGGGGTGAGGAGGAGCAGCGCTGTGGCGGAGGAGGGAGGGGACCGCGGTCAAGTTCGGGTTATCTGGAGAGGCGAGGATTGACTTCAGGCAGCGGGCTGGAGTGCCACAGTTGAAT	7.66833583956206e-08	0.185539473883024	2.6228352508770102e-33	2.4360286594915496e-08	0.0770438384164826	2.4863869204508893e-34
0.595577147752115	6:42847833:T:C:R:wC	-0.20004997298241894	41	1.12071060552376	6	GTEx	1412.1800605210299	982.7216743379988	1076.9806205285001	GTEX	2133.4660525978893	854.949330368909	2341.97103179121	0.0735757910665057	0.24590055369910105	0.114814303812937	TCCGGTGCCATCCACGGTGTTTATGCCTTGGTGGCGGATTCCTGTGGGCTCTAGGAATAGAAAAGGCCACAGTTTACAAAGGGTGGGGGTGAGGAGGAGTAGCGCTGTGGCGGAGGAGGGAGGGGACCGCGGTCAAGTTCGGGTTATCTGGAGAGGCGAGGATTGACTTCAGGCAGCGGGCTGGAGTGCCACAGTTGAAT	2.49967609279995e-15	0.626813022072431	1.3606755374920094e-21	5.73851983644136e-16	0.4159084372457621	1.65398687019485e-22
0.037649405530034	19:15795939:A:G:R:wC	0.9204050798656022	42	-0.057761639468949015	19	GTEx	204.48271365698105	182.52012190212503	204.48271365698105	GTEX	209.451150206464	345.771992607369	195.534918075569	0.336934751228223	0.271913331119049	0.620520618548322	TCCGGTGCTGAAGCCAAGCTTACCTGGCTGCTCCTCAGGCCATGACACCACGGCCAGTGGCCTCTCCTGGGTCCTGTACAACCTTGCGAGGCACCCAGAATACCAGGAGCGCTGCCGACAGGAGGTGCAAGAGCTTCTGAAGGACCGCGATCCTAAAGAGATTGAATGGTGAGTGCAAGTTCTTCTGGCCTGTTCCTGAG	0.939633170017701	0.0027263148577641397	0.9625910991660792	0.9110288178428207	0.000711988045247084	0.9258354223831372
0.262779779443556	19:15795939:A:G:A:wC	0.8621006665759928	42	0.19909919334041604	19	GTEx	189.625837800929	215.285721802903	189.625837800929	GTEX	226.77926368996498	391.15051548753405	216.83959167612	0.30661501821422804	0.25331850081822	0.580606930807397	TCCGGTGCTGAAGCCAAGCTTACCTGGCTGCTCCTCAGGCCATGACACCACGGCCAGTGGCCTCTCCTGGGTCCTGTACAACCTTGCGAGGCACCCAGAGTACCAGGAGCGCTGCCGACAGGAGGTGCAAGAGCTTCTGAAGGACCGCGATCCTAAAGAGATTGAATGGTGAGTGCAAGTTCTTCTGGCCTGTTCCTGAG	0.501344806610017	0.0025596738038874104	0.8465830621808821	0.39142558278050105	0.000665946336607129	0.731661930457751
0.951266954565292	13:19919242:T:C:A:wC	0.75672583511583	41	0.36436534067893	13	GTEx	877.219250316539	662.2859041632901	700.508299033802	GTEX	1697.06957097457	1119.2768508236802	900.757213053967	0.0743490178909123	0.174458696547923	0.14154844193844698	TCCGGTGTCCCTGCGCGTGACACAAATTTGGCCCCGAGGGAGCTCCGTGTGCTCAGCCTCAGAGCCGTAGGCGAGAGCGCCTGTCTGCATGAGTGAGCACATGGGTGTTTTTGAGTCTGTGGGTGTCACAGAGAGGAGATCGGGAGCTGCCTGCTCACAGGCACTTTGGGACCCCGAAAGAAAAGGCTGTGCCGAGAGAG	1.16697170812744e-36	6.46106207852906e-05	0.0226810229045431	1.7572433871710399e-37	1.4407031424333402e-05	0.0100489942033349
0.5539775639617679	13:19919242:T:C:R:wC	0.586995363689784	41	0.436260290375247	13	GTEx	470.578261964863	311.074418144986	313.714873492768	GTEX	691.069606267312	467.285125296354	424.35298877381103	0.10228770853926597	0.219581822879286	0.186555456540666	TCCGGTGTCCCTGCGCGTGACACAAATTTGGCCCCGAGGGAGCTCCGTGTGCTCAGCCTCAGAGCCGTAGGCGAGAGCGCCTGTCTGCATGAGTGAGCATATGGGTGTTTTTGAGTCTGTGGGTGTCACAGAGAGGAGATCGGGAGCTGCCTGCTCACAGGCACTTTGGGACCCCGAAAGAAAAGGCTGTGCCGAGAGAG	1.8704890936122695e-07	0.024512343911538	0.0406015529575701	6.09892987510148e-08	0.00751220236537153	0.019361227001784
-0.007331908457605409	17:74285783:T:C:A:wC	1.8003797330119398	41	-0.206138390902121	17	GTEx	1813.68386018678	1107.80626998922	1359.72985702709	GTEX	1804.82778807837	3859.2746777779907	1178.04539375797	0.0711844282821916	0.131998210035019	0.12892303202810698	TCCGTAAAATACAAATGGAAAGTGCTATTATTAGCATTAAAAGACAAAGTGGGGGCTGGGCACGGTGGCTCACGCCTGTAATCCCAGCACTTTGGGAGGCCAAGGTAGGCAGATCATCTGAGGTTGGGAGTTCAAGACCAGGCTGACCAACATGGAGAAACCCCATCTCTACTAATAATAATACAAATAATAATACAAAA	0.937143038291714	2.4497253514687e-41	0.180999632961548	0.917963948259924	2.3339241265259198e-42	0.109837040974745
-0.0632725939837151	17:74285783:T:C:R:wC	1.92142975919416	41	0.0232359844115737	17	GTEx	1191.2887015870501	742.692531543687	852.809116037966	GTEX	1140.29328537588	2813.54552884372	865.914553466842	0.074839074897948	0.158123584538445	0.139621567235104	TCCGTAAAATACAAATGGAAAGTGCTATTATTAGCATTAAAAGACAAAGTGGGGGCTGGGCACGGTGGCTCACGCCTGTAATCCCAGCACTTTGGGAGGTCAAGGTAGGCAGATCATCTGAGGTTGGGAGTTCAAGACCAGGCTGACCAACATGGAGAAACCCCATCTCTACTAATAATAATACAAATAATAATACAAAA	0.473825212976826	5.3209102091066206e-33	0.909271658128426	0.397860397846567	5.63617861740116e-34	0.86782551593552
0.14656890859175	10:90552848:C:T:R:wC	0.029903764879650005	42	0.3989238398111979	10	GTEx	667.050627869932	617.872229599594	667.050627869932	GTEX	737.2765958035968	630.670163047802	880.157057091163	0.182176156082668	0.229842807859294	0.234694822087051	TCCGTAAAGGTTTGTGGTGCTTTGTGCTGCTTGCTGGCTGATCCTAAACCCTAAATTTGGAAGCCGCACAAGCCTGACTCCCCTCTAAGTGCTCCAGGACTAAAATAATTCCCAGCCATTTCTCTACTTCCTACTTCAAATTCGCAAAGGCTGAAAATACAAGTAGATATTTTCTAATTTTTTAAAAGGATCTAGATATA	0.531093623750057	0.951058462098162	0.192691247758439	0.4210823134055201	0.8964831258859159	0.0891769049118375
0.0438464799957024	10:90552848:C:T:A:wC	-0.0617696499258607	42	0.366006746534693	10	GTEx	605.788760385467	553.4622314428119	605.788760385467	GTEX	624.214389124647	530.255829868216	782.1840032563541	0.14972281204305998	0.238375181787185	0.24223324827795606	TCCGTAAAGGTTTGTGGTGCTTTGTGCTGCTTGCTGGCTGATCCTAAACCCTAAATTTGGAAGCCGCACAAGCCTGACTCCCCTCTAAGTGCTCCAGGATTAAAATAATTCCCAGCCATTTCTCTACTTCCTACTTCAAATTCGCAAAGGCTGAAAATACAAGTAGATATTTTCTAATTTTTTAAAAGGATCTAGATATA	0.835624037265058	0.8985223132502091	0.260859920189439	0.7696360195471109	0.7955365921926479	0.13079654110014902
0.21625002061411605	3:53928010:A:C:R:wC	0.0163244233729197	41	0.0623951700788056	3	GTEx	295.155508448884	201.999024523681	257.15765161351396	GTEX	342.2469090727201	204.1803657849	268.276666831241	0.127268741579429	0.388722880088085	0.209943623796622	TCCGTACTCCATTTCATGCTATCTTCACCTGTTAGTTTAATCCAATCTTGCCTCTCCCATTCACAGACCTTCCGTTTCTTCCCACCACCTGACAAACATAATTCAGCCTCCCTGGTCTGGCATTAAGGGCTTTCCTGATACATCTTAGATTTTGCTCTCTGATTTCTACTTCCCTAGTAGACCCTTTGTTTTCCTGCCTT	0.12888076217393302	0.9847158916410292	0.8336893058725909	0.0892889436166882	0.9665026716715122	0.7663140942781401
0.20758729449446306	3:53928010:A:C:A:wC	-0.44295788856345897	41	-0.321992730312057	3	GTEx	263.764409538335	195.71350705193402	231.737240901881	GTEX	304.941301393723	144.032227662316	185.57850876676997	0.15984184967408402	0.458488913834854	0.31223080104809303	TCCGTACTCCATTTCATGCTATCTTCACCTGTTAGTTTAATCCAATCTTGCCTCTCCCATTCACAGACCTTCCGTTTCTTCCCACCACCTGACAAACATCATTCAGCCTCCCTGGTCTGGCATTAAGGGCTTTCCTGATACATCTTAGATTTTGCTCTCTGATTTCTACTTCCCTAGTAGACCCTTTGTTTTCCTGCCTT	0.255512944205553	0.5464428249851371	0.412635141018016	0.194045434274124	0.3339813233321789	0.302416516653121
0.0271147128172143	4:164447022:T:C:A:wC	-0.129482128217042	41	-0.136821388684409	4	GTEx	1565.89875989526	950.646540883394	1134.12047367781	GTEX	1595.90716128307	869.007616888497	1030.83466280644	0.0655024802680277	0.199146305824791	0.12971050472999698	TCCGTAGAGCAGTTTTTCTTTTTGAAGGGTATAGTCAGTCAGTCTACAAAAAAGCACTGCCACAAAGCTAAATCGTTTTATTGTTTGAAAGGGCAAATGCTCCATTGCCACACAGAATGTAAAAAGAAAATAATCAACATTAGATTTTAAATGCAGGTAGTTATTTCAGATGTTTGAACCATAAACAAACAACCATTGCT	0.738087989483844	0.7121320262389591	0.40071285743186	0.678911159801158	0.5155721213681049	0.291507112367725
0.0701631412158969	4:164447022:T:C:R:wC	-0.017020748212876	41	-0.0564914727858137	4	GTEx	1059.46997613789	660.799785366651	845.6814045591701	GTEX	1112.54067895068	653.435866226019	812.408123603396	0.0766643829183077	0.224637904302219	0.136571608318657	TCCGTAGAGCAGTTTTTCTTTTTGAAGGGTATAGTCAGTCAGTCTACAAAAAAGCACTGCCACAAAGCTAAATCGTTTTATTGTTTGAAAGGGCAAATGTTCCATTGCCACACAGAATGTAAAAAGAAAATAATCAACATTAGATTTTAAATGCAGGTAGTTATTTCAGATGTTTGAACCATAAACAAACAACCATTGCT	0.435336439430997	0.972359079188917	0.763882187441907	0.36008734320258506	0.9396023170531772	0.6791378134618961
0.0788849391196214	9:141085453:C:T:R:wC	-0.299096030133391	42	-0.8856666290454441	9	GTEx	489.332593573919	547.497394046653	489.332593573919	GTEX	516.720368808808	444.850891981051	263.677821013308	0.17362060837252402	0.322059091337547	0.4870537766282021	TCCGTATCCATGAGCATGGAATGCTTCTCCATTTGTTTGTGTCCTGTCTGATTTCTCTGGGCAGTGGTTTGTAGTCCTCCTTGAAGAGGTTCTTCACTTCGCTTGTTAGCTGTATTCCTATGTATTTTATTCTCTTTGTAGTAATTGTGAATGAAGTTCATTCATGATTTAGCTCTCTACTTGCCTGTTGTTGGTGTATA	0.7389766337805079	0.566120380007646	0.156409580548352	0.649575210760073	0.353044979937096	0.069000496717744
-0.345918979135352	9:141085453:C:T:A:wC	-0.3688324710462879	42	-0.8467987317660229	9	GTEx	406.707401326191	399.262898547219	406.707401326191	GTEX	320.406284649357	308.996298849683	225.134954542925	0.201392666772176	0.265536149082207	0.5862813011400589	TCCGTATCCATGAGCATGGAATGCTTCTCCATTTGTTTGTGTCCTGTCTGATTTCTCTGGGCAGTGGTTTGTAGTCCTCCTTGAAGAGGTTCTTCACTTTGCTTGTTAGCTGTATTCCTATGTATTTTATTCTCTTTGTAGTAATTGTGAATGAAGTTCATTCATGATTTAGCTCTCTACTTGCCTGTTGTTGGTGTATA	0.142041184086177	0.33431823847013203	0.287926348285716	0.0858633155069642	0.164829589436956	0.148638948723893
0.8549149071023521	1:247288796:A:AGTGCAATGGTGC:R:wC	1.4280501770267702	41	0.926712531118034	1	GTEx	2362.90061617013	1689.14120915182	1864.07830959857	GTEX	4275.55821871369	4544.5056742484	3543.4784673715003	0.0599842326466594	0.11401379393193198	0.0905992218972846	TCCGTATCTTCACCGACACCTGTTTTTGTCTTTTTTTTTTTTTTTTTTTTTTTTTTTTTTTTGAGGCAGAGTTTCCTCTTTCGCCCAGGCTGGAGATCTCCACTGACTGCAACCTCTGCCTTCCCGTTTCAAGGGATTCTCCTGCCTCAGCATCCTGAGTAGCTGGGATTACAGGCGTCTGCCATCAC	3.222171870936328e-45	5.27712536301034e-35	1.2738407675448699e-23	4.33587923125549e-46	5.4326497725978895e-36	1.47481303004084e-24
0.313071909691291	1:247288796:A:AGTGCAATGGTGC:A:wC	1.31318773247349	41	0.714159788541958	1	GTEx	1620.27750949928	1019.35517194819	986.147141659667	GTEX	2012.8036647472602	2532.83509532122	1617.2274182357598	0.0631854406992762	0.125203099060474	0.116552981500881	TCCGTATCTTCACCGACACCTGTTTTTGTCTTTTTTTTTTTTTTTTTTTTTTTTTTTTTTTTGAGGCAGAGTTTCCTCTTTCGCCCAGGCTGGAGTGCAATGGTGCGATCTCCACTGACTGCAACCTCTGCCTTCCCGTTTCAAGGGATTCTCCTGCCTCAGCATCCTGAGTAGCTGGGATTACAGGCGTCTGCCATCAC	2.05994909696314e-06	8.133023571990178e-25	4.617200198978489e-09	7.2400669768441e-07	9.760595691139819e-26	8.93601786148455e-10
-0.299934301151127	1:113570762:T:C:A:wC	-0.726745806825479	41	-0.300784695453875	1	GTEx	1343.89656842571	890.868416090202	954.523000295054	GTEX	1091.34587214897	538.00607628197	774.085148998041	0.0837104403303895	0.2354684081010689	0.14721571023275	TCCGTCACCCAGGCTGGAGTGCAGTGGCATGATTTCGGCTCACTGCAACCTCCGCCTCCCAGGTTCAAGCGATTCTCCCACGTCAGCCTCCCGAGTAGCCGGGACTACAAGCACACGCCACCATGCCTGGCTAATTTTTTGTATTTTTAGTAGAGATGGGGTTTCACCATGTTGGCCAGGCTGGTCTCCAACTCCTGACC	0.000745413406202959	0.007297177767063441	0.0782727248403686	0.00033967381760643196	0.00202607331466399	0.0410369751025867
-0.90586651082784	9:114133438:GT:G:R:wC	-1.24976910982552	41	-1.32731384085552	9	GTEx	214.49541507786802	117.844315218714	163.727764186152	GTEX	114.58063441601601	49.5115325263196	65.3841927927001	0.198109574516168	0.888108878438954	0.406026614919125	TCCGGTACTACTTCATTCCTGCATGGGCCACTATTGACCTTTACAACATAAAGATCATTAGGTTACCACAATCTCATGTTCCCCACTGAGTGTTCACTGTTAAGAATCCTACTAAAGCTCTTGTGTAAAAAAATAACTGTTACTAATTCATAGGTCCCAGAGATGGGCATCTTCAGCCCCAGGTTTAGAGGCAGGCTACC	1.28209105452483e-05	0.32605909166034097	0.00300197838515007	4.81817510868903e-06	0.159360649520586	0.00107916242788691
-0.679582431681806	9:114133438:GT:G:A:wC	-0.496341410217258	41	-0.21657719490049	9	GTEx	196.69072656999	162.65749809541	132.976072704214	GTEX	122.80808874565099	115.311211134708	114.62951680211701	0.205115688249124	1.17650797844534	0.35669040206441904	TCCGGTACTACTTCATTCCTGCATGGGCCACTATTGACCTTTACAACATAAAGATCATTAGGTTACCACAATCTCATGTTCCCCACTGAGTGTTCACTGTAAGAATCCTACTAAAGCTCTTGTGTAAAAAAATAACTGTTACTAATTCATAGGTCCCAGAGATGGGCATCTTCAGCCCCAGGTTTAGAGGCAGGCTACC	0.0019126262806127199	0.8249575591731508	0.648875050278912	0.0009224603928584572	0.673114951525259	0.543727898030382
3.89718765346792	4:174256500:C:T:A:wC	4.79762990443482	42	4.14602808768874	4	GTEx	114.47726677347099	123.469328602264	114.47726677347099	GTEX	1708.53595238696	3440.3279582509003	2025.8462960371105	0.122566720924224	0.12631442542921198	0.18063582563547	TCCGGGTCCCGAAGGGGCGGAGGCGGCGCCTTCTCCCCCGGCCCCGCCCCCTCCTACCGGGTCCGGAATTCCAAGCCCCGAGTGTCTCGGCCCCCACGCTGCACCCTGCAGCGGTGCGCCGGGAGCTCGGAGCCGGCGGCTGCCCTGTCTTTGGCTGGCCTGGCCTTCGCCTGGGCATTCACTGTCTCGTCCTACTAGTG	1.4680270261835987e-220	0.0	2.734021162337428e-115	7.245435049890533e-222	0.0	1.3939394795689194e-116
0.984739374032177	7:98626536:C:T:A:wC	1.28384617681545	42	1.15071874305381	7	GTEx	1386.45852095784	1385.4420775526196	1386.45852095784	GTEX	2741.37708394316	3372.91151770136	3076.880002616321	0.12514563261359402	0.141749562725176	0.178972548730429	TCCGGGGGAGGTCTGTAGTTTTCACTTCCTCACCTTCAAGAGGAAGATGATGCAAGGAAAGGCTGGATACAGCCACTGGGGAACGGGCTTCTAGAACACTCTCAGGAAGCATCATGGTGAATGAGACACAGGATGTGCCCACCTGTGGGGGCAAGGCAGAACTTTTCAAAGAGGCTAAGCCCACCATTTGGCCTGGACTT	1.54877981666214e-14	9.936579430216059e-19	7.145062866912598e-10	3.5820954097029596e-15	1.33910970827838e-19	1.2795501208997298e-10
1.29373332404705	2:242764352:G:A:A:wC,2:242764352:G:A:A:wC:Alt_2-242764404-R	1.65809398629073	41,42	1.16881092975766	2	GTEx	709.271431526672	1623.8262197600195	709.271431526672	GTEX	1822.5887293631895	5123.4157171764	1723.95167981895	0.124528516218998	0.0930124670553302	0.173701902186496	TCCGGGGCCTGCACCATGACGTCATGGCGAAGGGCTGCGCCGAGGGGGCCGGCTGAGGGTCTTGAGGTGAGAAATCATCCTGGTCATCTGGGTGGGTCCAGGGTCTCACCAGGGTCCTTATGGGAGGGGACAAAGGGTGGGAGAGGAGGGAAGAGGCCTTGGAGCTGGGTTTGAAGATGGAGGAGGGGCCACAGCTGAGG	2.1235817602549647e-27	6.039718359341368e-70	5.121592211335433e-13	3.7871556949650803e-28	4.3951348461864485e-71	8.203162741578472e-14
1.64624257069805	2:242764352:G:A:A:wC:Alt_2-242764404-A	1.91689098418442	42	1.3016067926993702	2	GTEx	723.525585120768	807.229717319339	723.525585120768	GTEX	2264.46963104821	3046.33698272969	1781.8795145136398	0.101678795934827	0.12104117145177197	0.22137642627674	TCCGGGGCCTGCACCATGACGTCATGGCGAAGGGCTGCGCCGAGGGGGCCGGCTGAGGGTCTTGAGGTGAGAAATCATCCTGGTCATCTGGGTGGGTCCAGGGTCTCACCAGGGTCCTTATGGGAGGGGACAAAGGGTGGGAGAGGAGGGAGGAGGCCTTGGAGCTGGGTTTGAAGATGGAGGAGGGGCCACAGCTGAGG	4.7415231282883995e-58	2.1105910366307597e-55	2.1411550214826398e-08	5.873543822473187e-59	1.73740068659661e-56	4.11237125068254e-09
1.2145944569624851	2:242764352:G:A:R:wC,2:242764352:G:A:R:wC:Alt_2-242764404-R	1.66128590348521	41,42	0.9897395230104424	2	GTEx	353.17932007043	1082.45845506093	353.17932007043	GTEX	846.905642673916	3423.22196129496	700.219697987726	0.150467118629081	0.095105301831518	0.316594250540054	TCCGGGGCCTGCACCATGACGTCATGGCGAAGGGCTGCGCCGAGGGGGCCGGCTGAGGGTCTTGAGGTGAGAAATCATCCTGGTCATCTGGGTGGGTCCGGGGTCTCACCAGGGTCCTTATGGGAGGGGACAAAGGGTGGGAGAGGAGGGAAGAGGCCTTGGAGCTGGGTTTGAAGATGGAGGAGGGGCCACAGCTGAGG	1.07369799683386e-16	3.388002158603989e-67	0.0029492397763176553	2.3690451577195494e-17	2.5177124549096598e-68	0.0008815467768551498
1.68126666346653	2:242764352:G:A:R:wC:Alt_2-242764404-A	1.74761763741473	42	1.42439683218765	2	GTEx	561.557101136437	667.775611851544	561.557101136437	GTEX	1800.6313706149601	2241.61810589777	1506.27900934685	0.124335849005664	0.123918722427428	0.199477923839752	TCCGGGGCCTGCACCATGACGTCATGGCGAAGGGCTGCGCCGAGGGGGCCGGCTGAGGGTCTTGAGGTGAGAAATCATCCTGGTCATCTGGGTGGGTCCGGGGTCTCACCAGGGTCCTTATGGGAGGGGACAAAGGGTGGGAGAGGAGGGAGGAGGCCTTGGAGCTGGGTTTGAAGATGGAGGAGGGGCCACAGCTGAGG	7.86745590290948e-41	3.9483971804935685e-44	5.656599250193919e-12	1.1601333531856095e-41	3.64299698863156e-45	9.290823644213641e-13
4.12841818185534	19:58898176:C:T:R:wC	4.07501682899912	42	4.30961429791269	19	GTEx	48.8350151392593	52.276730949120996	48.8350151392593	GTEX	849.3836086303149	880.204914168901	964.931792039802	0.16952975002771306	0.21022661899029105	0.252618954472425	TCCGGGGCTCGCGAGCGTGGTGCTCCTGGGCCGGGCGGTGGGGGAGGGGCCGCGTGTGGCAGGCACATGCGCACGGCAACCTGGACCTGCGGAGGGCGGCGGTGACCACTGGGCCTCACTCCGCTAACCCAGGTCCGCATCAGGCGCGTGCCGGTGAGGCGGCTGTGGCCGCGGCGAGGAGTCAGAGGGAACTGAACTGG	7.213267230519866e-130	1.5919219471749392e-82	4.170254171973668e-64	5.497733240464117e-131	1.0548792783699192e-83	2.95856767404747e-65
3.90458854582072	19:58898176:C:T:A:wC	4.14837884804215	42	3.51865487767494	19	GTEx	98.5744619947447	108.976005268468	98.5744619947447	GTEX	1468.97964959298	1948.9415903610104	1126.68650837241	0.143281382970703	0.137273182033044	0.236355248054253	TCCGGGGCTCGCGAGCGTGGTGCTCCTGGGCCGGGCGGTGGGGGAGGGGCCGCGTGTGGCAGGCACATGCGCACGGCAACCTGGACCTGCGGAGGGCGGTGGTGACCACTGGGCCTCACTCCGCTAACCCAGGTCCGCATCAGGCGCGTGCCGGTGAGGCGGCTGTGGCCGCGGCGAGGAGTCAGAGGGAACTGAACTGG	2.5010317361078993e-162	3.4818245883067073e-199	4.86767928138697e-49	1.608647440031419e-163	1.2983764158989088e-200	3.994658136234908e-50
1.18971979735871	16:707748:C:T:R:wC	0.17663982604275602	42	1.72608866023415	16	GTEx	59.728451712326496	47.21874080077	59.728451712326496	GTEX	136.405428106344	53.3389092851291	198.21467628558798	0.309806736658219	0.73654902353753	0.524577075471032	TCCGGGGCTGGTGTTTCCCGAAAGTGGGGGCAGGGGCGGCGGCCTCCTCGGGCCCTGGCCACGCGCACCCCGGCACTCCCCACCCAGCTGACCCCTGCCCCGTGTGGCCACAGCGGACATGGTATGCCCGGATGCCCCCGCGAGCCCCAGCGCCCTGGCAGTCAGCAGGGATGGCCGCCTGCTGGCCTTTGTGGGACCCT	0.000328326995995993	0.906659221721846	0.0034645127939299607	0.00012293417041537802	0.8104691287799859	0.0010003132818348199
0.609812553694103	16:707748:C:T:A:wC	-4.50811442123034	42	1.75006097383077	16	GTEx	9.148315191339847	14.937446349856998	9.148315191339847	GTEX	13.849982284311599	0.5555324181690761	30.8338647361627	1.21934510498725	2.88576886642973	1.7557397851398602	TCCGGGGCTGGTGTTTCCCGAAAGTGGGGGCAGGGGCGGCGGCCTCCTCGGGCCCTGGCCACGCGCACCCCGGCACTCCCCACCCAGCTGACCCCTGCCTCGTGTGGCCACAGCGGACATGGTATGCCCGGATGCCCCCGCGAGCCCCAGCGCCCTGGCAGTCAGCAGGGATGGCCGCCTGCTGGCCTTTGTGGGACCCT	0.7112769553634479	0.260054237116402	0.502293625733968	0.616994233803535	0.118243631024804	0.318878312291814
1.22184813218016	7:98626536:C:T:R:wC	1.24565941544349	42	1.13823792716992	7	GTEx	872.434071885246	950.460726725109	872.434071885246	GTEX	2033.39511441065	2252.77743023227	1921.22976781117	0.126446304188171	0.14639025508765902	0.17173484857372	TCCGGGGGAGGTCTGTAGTTTTCACTTCCTCACCTTCAAGAGGAAGATGATGCAAGGAAAGGCTGGATACAGCCACTGGGGAACGGGCTTCTAGAACACCCTCAGGAAGCATCATGGTGAATGAGACACAGGATGTGCCCACCTGTGGGGGCAAGGCAGAACTTTTCAAAGAGGCTAAGCCCACCATTTGGCCTGGACTT	2.18671402445055e-21	1.2386377981388998e-16	1.94700629020154e-10	4.330783492093389e-22	1.75184393264323e-17	3.40542672508878e-11
0.45911423927463	18:74768353:G:A:A:wC	-0.15328862311487498	41	0.163226501161267	18	GTEx	247.02758051951	216.805176842948	225.872711855755	GTEX	339.421588841756	194.86380940719	253.47773348479598	0.13787717350805498	0.44212190094703	0.251957448401417	TCCGGGGGATTAAACCTTGAACAGGTTTTGTAGGACTCTCAGCCCCAACTTCCTTGTCTCTAGAAAACTTGCCACTATGAATTATTTCTCCGTCCCTTTAAGACATCGGCCCTTTCCTGGCCTCTTGCTCAGTTCACTGCCCAGCTTTGTCTTCTCGAAGGACCCAGGAGCCTTTGAAATGTAACCAACAAGGAAGATAA	0.0018077597358280304	0.8594737461531361	0.62500525611354	0.000868838795721326	0.72880828109333	0.517092580077548
3.5429967424247404	4:174256500:C:T:R:wC	4.94270172162655	42	4.142623322249601	4	GTEx	87.9586181497621	76.8310435414861	87.9586181497621	GTEX	1026.20558850805	2367.3358544051803	1552.2711139644	0.161249445366924	0.136396711264746	0.19396628447785005	TCCGGGTCCCGAAGGGGCGGAGGCGGCGCCTTCTCCCCCGGCCCCGCCCCCTCCTACCGGGTCCGGAATTCCAAGCCCCGAGTGTCTCGGCCCCCACGCCGCACCCTGCAGCGGTGCGCCGGGAGCTCGGAGCCGGCGGCTGCCCTGTCTTTGGCTGGCCTGGCCTTCGCCTGGGCATTCACTGTCTCGTCCTACTAGTG	6.096574760017408e-106	5.517648321181983e-286	6.035021355274547e-100	5.3192090364717877e-107	1.5529977570701178e-287	3.325421482738848e-101
0.102213748135479	18:74768353:G:A:R:wC	0.462209491448004	41	0.27242452368653897	18	GTEx	421.39279432260696	312.107079472583	290.92804578305	GTEX	452.05018589904296	430.232059348517	351.117402615215	0.123229323062812	0.325724092468623	0.18151060114343	TCCGGGGGATTAAACCTTGAACAGGTTTTGTAGGACTCTCAGCCCCAACTTCCTTGTCTCTAGAAAACTTGCCACTATGAATTATTTCTCCGTCCCTTTGAGACATCGGCCCTTTCCTGGCCTCTTGCTCAGTTCACTGCCCAGCTTTGTCTTCTCGAAGGACCCAGGAGCCTTTGAAATGTAACCAACAAGGAAGATAA	0.482854410158156	0.320775899509239	0.212725586932577	0.406844374049949	0.155892746965694	0.13338818022083598
1.97090471642769	19:58883897:G:A:A:wC	2.1551784708083503	42	1.7232508530466202	19	GTEx	675.656831987715	653.437333899478	675.656831987715	GTEX	2649.94178718615	2910.8217417882397	2230.4467947425	0.0964549885176362	0.106166506536264	0.17095208672425502	TCCGGGGGGGGCGGATCACGAGGTCAAGAGATCGAGACCATCCTTGCCAACATGGTGAGACGTCCTTGACCTGATGTCACTTTTTCTGTCTGTTTTGCAAATTTCTAACAGGCAGTTGCCCTGGGCCACCTGGTGGCCTGAAATAACTTGACCGGGAACTAAAAGGACTCACGAAGCATTTAACCAAGACTCTACATGTT	8.831984362071816e-92	2.0437336756532886e-90	5.57924692540617e-23	8.439012243403646e-93	1.2862462177722192e-91	6.75094714325229e-24
2.7136582335685	19:58883897:G:A:R:wC	2.71861176449718	42	2.45651468492582	19	GTEx	684.041460363714	744.431119118443	684.041460363714	GTEX	4486.49527654546	4900.81282768479	3754.57462327681	0.0919119565307088	0.103802324554893	0.14187726460550304	TCCGGGGGGGGCGGATCACGAGGTCAAGAGATCGAGACCATCCTTGCCAACATGGTGAGACGTCCTTGACCTGATGTCACTTTTTCTGTCTGTTTTGCAGATTTCTAACAGGCAGTTGCCCTGGGCCACCTGGTGGCCTGAAATAACTTGACCGGGAACTAAAAGGACTCACGAAGCATTTAACCAAGACTCTACATGTT	2.478919486096248e-190	7.526264438276106e-150	5.254087900618158e-66	1.3942626834259687e-191	3.429378492335288e-151	3.6654630563945486e-67
0.971593228539482	10:104221539:A:G:R:wC:Alt_10-104221529-A	0.523520474884947	42	1.309880784455	10	GTEx	150.12381742130898	124.979121389812	150.12381742130898	GTEX	294.988345656664	179.694546121749	371.62701078290803	0.208329615818766	0.336417343243233	0.452943634618191	TCCGGGGGTCTGGAGGAAAGGGATGCAGTGGGTCAAATAGCTCCCTGGTGGTCTGGGATCGAGGGATGCACTGGTCAGGTCGGGATCCGCGCCATTAGCATAAAGGCATTTAACCCTGGTGGCACTTGGGGAGCTTTGAAAAACACCGATGCTGGGCCCGCCCGAAGAGATTCCGATTTAACTGTTCTGGGTGAGGCCTG	9.40660397532928e-06	0.262475792877332	0.0121186954153959	3.10527673779224e-06	0.119669158580148	0.00382884591703659
1.04852815699496	10:104221539:A:G:A:wC:Alt_10-104221529-A	0.468861319605413	42	1.3915633605909898	10	GTEx	952.812064706142	875.967874280357	952.812064706142	GTEX	1970.5149568807801	1212.32002758666	2500.51043148812	0.110835419925723	0.150396018695299	0.191332358718701	TCCGGGGGTCTGGAGGAAAGGGATGCAGTGGGTCAAATAGCTCCCTGGTGGTCTGGGATCGAGGGATGCACTGGTCAGGTCGGGATCCGCGCCATTAGCGTAAAGGCATTTAACCCTGGTGGCACTTGGGGAGCTTTGAAAAACACCGATGCTGGGCCCGCCCGAAGAGATTCCGATTTAACTGTTCTGGGTGAGGCCTG	1.52575298689846e-20	0.006614632167937871	2.17106359469493e-12	3.07277399523333e-21	0.0018238482375223801	3.5154792497753104e-13
0.8714004231141801	10:104221539:A:G:R:wC,10:104221539:A:G:R:wC:Alt_10-104221529-R	0.222340983510439	42	0.90112639780141	10	GTEx	809.658257958383	822.7763114555321	809.658257958383	GTEX	1481.20813779115	959.8250734253688	1509.71684854612	0.127776081755794	0.158448834667808	0.242991394030323	TCCGGGGGTCTGGAGGAAAGGGATGCAGTGGGTCAAATAGCTCCCTGGTGGTCTGGGATCGAGGGATGCACTGGTCAGGTCGGGATCCGTGCCATTAGCATAAAGGCATTTAACCCTGGTGGCACTTGGGGAGCTTTGAAAAACACCGATGCTGGGCCCGCCCGAAGAGATTCCGATTTAACTGTTCTGGGTGAGGCCTG	3.5567807201520203e-11	0.327850360306254	0.000782843117064357	9.120161292204732e-12	0.16054671176874402	0.000208515010502822
0.800286713442106	10:104221539:A:G:A:wC,10:104221539:A:G:A:wC:Alt_10-104221529-R	0.0766384138077664	42	1.08204086799655	10	GTEx	966.501260283174	999.489510195844	966.501260283174	GTEX	1682.9148381275104	1053.8692808519802	2046.4206543880607	0.116879321051887	0.15916483375373902	0.194706115240955	TCCGGGGGTCTGGAGGAAAGGGATGCAGTGGGTCAAATAGCTCCCTGGTGGTCTGGGATCGAGGGATGCACTGGTCAGGTCGGGATCCGTGCCATTAGCGTAAAGGCATTTAACCCTGGTGGCACTTGGGGAGCTTTGAAAAACACCGATGCTGGGCCCGCCCGAAGAGATTCCGATTTAACTGTTCTGGGTGAGGCCTG	2.947385580242011e-11	0.796681922156441	1.36686603624378e-07	7.535161474767871e-12	0.630158740661891	2.7397500936948103e-08
0.674617494254602	10:5007435:C:A:A:wC	0.7283433713770769	41	0.304363985225144	10	GTEx	559.590267057716	325.668237830999	437.814786748831	GTEX	893.7805618806178	539.565256334869	541.100903243189	0.0891520082553347	0.193383930654422	0.173937208284831	TCCGGGTAAAGTCAGTGCATTCTGTGCAATATGGTGGGAGAGGAATCACAGGAGCTTACACTGTATTCCTTCATATTTCCTTCCATGTGGCTATTTCCTAGTGTTAATTTCTTTTTTTGTTTGTTTGGTTTTTGTTTTGTTTTTCTGAGATGGAGTCTCGCTTTGTCGTCCAGGCTGGAGTGCAGTGGTGCGACCTCAGC	1.56771411593889e-13	0.000679381470647791	0.138812267206887	3.8180189203800396e-14	0.00016567963850086398	0.0801442387152533
0.756986952134169	10:5007435:C:A:R:wC	0.193067267564984	41	0.4243231745823071	10	GTEx	551.645623675295	362.618497542568	399.953434049949	GTEX	931.4801613908279	414.652910128009	537.369805880426	0.0944090110719273	0.266882729511095	0.18626103784044695	TCCGGGTAAAGTCAGTGCATTCTGTGCAATATGGTGGGAGAGGAATCACAGGAGCTTACACTGTATTCCTTCATATTTCCTTCCATGTGGCTATTTCCTCGTGTTAATTTCTTTTTTTGTTTGTTTGGTTTTTGTTTTGTTTTTCTGAGATGGAGTCTCGCTTTGTCGTCCAGGCTGGAGTGCAGTGGTGCGACCTCAGC	4.637161316576771e-15	0.674155206235929	0.0467280853478341	1.0733726529843597e-15	0.469424273049769	0.0227200112815599
-0.501668652813086	1:113570762:T:C:R:wC	-1.07057397969636	41	-0.3370946978738061	1	GTEx	1210.23104140818	872.268564506711	882.58443910343	GTEX	855.1712227911528	415.32423669380404	698.363724053522	0.0883661449365975	0.23208230579861205	0.14374069791861202	TCCGTCACCCAGGCTGGAGTGCAGTGGCATGATTTCGGCTCACTGCAACCTCCGCCTCCCAGGTTCAAGCGATTCTCCCACGTCAGCCTCCCGAGTAGCTGGGACTACAAGCACACGCCACCATGCCTGGCTAATTTTTTGTATTTTTAGTAGAGATGGGGTTTCACCATGTTGGCCAGGCTGGTCTCCAACTCCTGACC	4.37596543805585e-08	1.8517159276819502e-05	0.0399743959127263	1.36950186846347e-08	3.97076929863441e-06	0.0190190002240042
2.7676702650806404	17:43325185:T:C:R:wC	5.1130061585317685	41	0.8411572757792579	17	GTEx	71.24100971184829	56.4872718227411	52.92431768634089	GTEX	483.42790041398905	1942.4657794854002	94.80658399019708	0.13309506076636202	0.16286576018120902	0.4401254092434221	TCCGTCACCGCCTGCCGGGTCCCCATTTCTTCCGGGCCTGCCCCCGCTCCTCGCCTGCCCCTCCCCTCCACCAGCCAGTGTCGCCCCATCTGTCTGTCCTCCGGGCACTTGTCCCGCCCCTCACTGCGTGTCCCTCCCCCGCCCGCCGGCTCTCACCTAGGCCGAGACACGCCCCGGGCTGGGCGGGATCTTGGGGCGGC	5.5995614056533276e-95	6.918116996062344e-215	0.102221699763784	4.834877611841626e-96	2.443996259061988e-216	0.0559819212913458
0.223402974912547	16:82973955:G:A:A:wC	-0.327677205230265	42	-0.132269870339873	16	GTEx	1003.4265991063601	1020.3114082953599	1003.4265991063601	GTEX	1171.38821414498	813.010358942585	916.216720389958	0.113487974403084	0.22818777865702106	0.232183396413684	TCCGTCACTTGAATACGTTGCCTTGAGCAAATTATTCCCTTGCAGAATCTCAGTTTTTCCACCTGTAAAATGGAGACGGCAAAAATTAACAGTCACCTCAGGGAGTAATTATGACACCAGAATGAGCTAATAAACATCACTGTTTTGCTCGGTGGTGAGGTTGAGTCCAAACCTTAGCAGTTATGATTGTGGTTGTTGCT	0.0867651134847785	0.313338130773185	0.7311154699208579	0.0490086144579003	0.151002896085012	0.568895829505061
0.16922526407902	14:23400661:A:G:A:wC	0.268276298233926	41	-0.257733969998457	14	GTEx	510.935338772124	403.396622720197	484.766878166411	GTEX	574.2802212002861	486.31645291351	405.51379924541396	0.10134066556313	0.248491591710304	0.208490707187368	TCCGTCTCAAAAAAAAAAACAAAAAAAAACCCCAGCACTTTGGGAGGCCGAAGCAGGCGGATCACGAGGTCAGGTGATCAAGACCATCTTGGCTAACACGGTGAAACCCCGTCTCTACTAAAAAAAATACAAAAAAAATTAGCCGGGTGTGGTGGCAGGCGCCTGTAGTCCCAGCTACTCAGGAGGCTGAGGCAGGAGAA	0.13610867774822	0.486745587551433	0.315739813326425	0.0949460109228731	0.280311779374186	0.216388227335153
0.16077679941078798	2:110456591:T:G:A:wC	-0.103016769104588	42	-0.389941828389019	2	GTEx	1923.68232839349	1893.5581686892701	1923.68232839349	GTEX	2151.05125421828	1762.8572086204395	1466.7757439363502	0.12107849623563198	0.121599375738789	0.174430756678611	TCCGTCTCAAAAAGAAAGAAAGAGCATTGTACTTTGTTTGGCAAGCAGTTAAATTCCCTGCAGATATTTTTGTGGGTTGGTTGGAGAGGTTTGTTTGAGGGGGTGTAAGGCGGCCTTTGTTCTAGAGCCACTTTAACCCCAGTTGTAAGGTGTGCCTCTTCTGAGGACTCTGTCCCAGGTTGTGAAGCCTGCTTACCTGC	0.271894948632445	0.609090723828188	0.0668060582119835	0.18422024751249305	0.396893837178738	0.0253838379155086
0.336896737546252	2:110456591:T:G:R:wC	-0.102715072482424	42	-0.15012649963359398	2	GTEx	2141.26638413727	2237.6939213096607	2141.26638413727	GTEX	2705.72031318853	2084.15180548587	1927.98148526475	0.116180710915228	0.127052723401954	0.205266862786509	TCCGTCTCAAAAAGAAAGAAAGAGCATTGTACTTTGTTTGGCAAGCAGTTAAATTCCCTGCAGATATTTTTGTGGGTTGGTTGGAGAGGTTTGTTTGAGTGGGTGTAAGGCGGCCTTTGTTCTAGAGCCACTTTAACCCCAGTTGTAAGGTGTGCCTCTTCTGAGGACTCTGTCCCAGGTTGTGAAGCCTGCTTACCTGC	0.00831774886617802	0.629518406048247	0.6453513276980439	0.0037344274635639	0.41883475687572	0.464551773695113
0.693748120716758	15:66786084:C:T:R:wC	0.237127422830797	42	0.9062444283940267	15	GTEx	309.326325335514	330.27571007404	309.326325335514	GTEX	500.2934210368869	389.43228538383795	578.4615882705181	0.188300726101779	0.312253152594067	0.278109798831443	TCCGTCTCAAACAAAACAAAACAAAAAACAAAACAAAAAATCCAGTCTTCCAAGCATGGCACATCTCTCTTAAGGACCAGAAATGGATTTCAAACCATCCTGTTGTATCTTTTCCTCAGAGAAGGAACTGCTGCTTCTCTCTGTCGCTATCTAGAAACCAGCAGGCTCCATGATGGCTACTTATAAATTTATTTATAAAA	0.0005968702376790491	0.655397626813813	0.00384991158713715	0.000229371431667369	0.447608757829471	0.0011196931464991199
0.8873838313629759	15:66786084:C:T:A:wC	0.282398314957734	42	0.525394901250642	15	GTEx	246.797626860891	254.698661328055	246.797626860891	GTEX	456.9957356047351	309.660651467846	354.5589236621949	0.173822641258469	0.3394982733585889	0.35080317110918	TCCGTCTCAAACAAAACAAAACAAAAAACAAAACAAAAAATCCAGTCTTCCAAGCATGGCACATCTCTCTTAAGGACCAGAAATGGATTTCAAACCATCTTGTTGTATCTTTTCCTCAGAGAAGGAACTGCTGCTTCTCTCTGTCGCTATCTAGAAACCAGCAGGCTCCATGATGGCTACTTATAAATTTATTTATAAAA	1.06131408217653e-06	0.6171721486021611	0.266131516604986	3.30600868169032e-07	0.4055157724790949	0.134213440754758
0.321187649909748	22:43021607:C:T:R:wC	0.097875428435925	41	-0.39441815855179896	22	GTEx	241.629586521725	188.667810327557	197.25951781326	GTEX	301.998671500213	201.84523684618802	149.838156928367	0.159626445608449	0.3469039862697911	0.27938200712291805	TCCGTCTCAATTTTTTTAAAAAAAGTTATGTCTTCCTCTCTGAGCTAAAGTGTGTCTCATGCTTTAATCCTCACCACCATCCTTTGAGGTGGCCACCGCCGCGACCCACCTGACAGATGAACAGAGGGATGGAACCTTGGGGGGCTGCTACTCGAGGGTAGGGGGCTCCCAGCTCAAAACCAGGCACTGAGGTCACGGAG	0.0685257155234742	0.888314516290244	0.24459750661658	0.0442072319890299	0.7778363005958829	0.158022942293335
0.20540609285404	22:43021607:C:T:A:wC	0.20193083895916894	41	-0.7965819483425759	22	GTEx	291.2739986833909	224.62549716167095	301.887265793339	GTEX	335.531352489545	258.602955722229	173.504308700044	0.149139363562603	0.316489970141675	0.30552464455529305	TCCGTCTCAATTTTTTTAAAAAAAGTTATGTCTTCCTCTCTGAGCTAAAGTGTGTCTCATGCTTTAATCCTCACCACCATCCTTTGAGGTGGCCACCGCTGCGACCCACCTGACAGATGAACAGAGGGATGGAACCTTGGGGGGCTGCTACTCGAGGGTAGGGGGCTCCCAGCTCAAAACCAGGCACTGAGGTCACGGAG	0.225837880794624	0.718350047201367	0.0208126061502929	0.168426876977728	0.523452622790894	0.00912702342018611
-0.143530303220643	16:1030147:G:A:A:wL:Alt_16-1030154-A	-0.107307776610494	42	0.443890617509007	16	GTEx	149.265624189333	143.169142863301	149.265624189333	GTEX	135.662246296825	132.87484638784701	202.993505618679	0.32966807633407297	1.40172131264453	0.4829516185457701	TCCGTCTCCCCACCGCTGCTTCCTCTGACCTGGCTGCAGAGATGAGACCACCCTCCCGGCAGGTGACACGGCCCTTGCTCTTCAGCCTGGAGGCCAATGCTTCCTCCAAAGGCCCTGGCCCCCTCAGCTCCGGGCCTGGCTCCGGTTGTTCCCAATGCAAAGCAGCAAGGGCCCCGGGGTCTGCGGACGGGGGCGGGCGG	0.750220170125266	0.972081338328275	0.5436449852395301	0.663287910325512	0.938978125328307	0.358032672954864
0.37533587187424494	16:1030147:G:A:A:wL:Alt_16-1030154-R	-0.0619537033940657	42	-0.39103323544341	16	GTEx	177.57287474494598	151.915460533585	177.57287474494598	GTEX	230.650605542278	145.437268491162	135.004334921075	0.242739292076992	0.512719341588012	0.59546089558091	TCCGTCTCCCCACCGCTGCTTCCTCTGACCTGGCTGCAGAGATGAGACCACCCTCCGGGCAGGTGACACGGCCCTTGCTCTTCAGCCTGGAGGCCAATGCTTCCTCCAAAGGCCCTGGCCCCCTCAGCTCCGGGCCTGGCTCCGGTTGTTCCCAATGCAAAGCAGCAAGGGCCCCGGGGTCTGCGGACGGGGGCGGGCGG	0.19207663391802696	0.95484774522642	0.6854311716074499	0.122043962104365	0.903822867709352	0.511380244184261
0.482184201923088	16:1030147:G:A:R:wL:Alt_16-1030154-A	-0.365110076036355	42	0.258780093833384	16	GTEx	125.585907793321	151.747440634659	125.585907793321	GTEX	175.684823413292	117.738300113436	149.815753796381	0.28823063463557	0.453981003406222	0.63230379349799	TCCGTCTCCCCACCGCTGCTTCCTCTGACCTGGCTGCAGAGATGAGACCGCCCTCCCGGCAGGTGACACGGCCCTTGCTCTTCAGCCTGGAGGCCAATGCTTCCTCCAAAGGCCCTGGCCCCCTCAGCTCCGGGCCTGGCTCCGGTTGTTCCCAATGCAAAGCAGCAAGGGCCCCGGGGTCTGCGGACGGGGGCGGGCGG	0.15403445273618802	0.631668649738011	0.8134819198354009	0.0943448161513175	0.42125788085722	0.6823448707749781
0.805243443517583	16:1030147:G:A:R:wL:Alt_16-1030154-R	-0.32482705892888003	42	-0.190146256432564	16	GTEx	204.71458328551202	235.17842808404495	204.71458328551202	GTEX	358.281181758372	187.55482079644	178.811825963316	0.219884473514501	0.36120164356655693	0.536136703573049	TCCGTCTCCCCACCGCTGCTTCCTCTGACCTGGCTGCAGAGATGAGACCGCCCTCCGGGCAGGTGACACGGCCCTTGCTCTTCAGCCTGGAGGCCAATGCTTCCTCCAAAGGCCCTGGCCCCCTCAGCTCCGGGCCTGGCTCCGGTTGTTCCCAATGCAAAGCAGCAAGGGCCCCGGGGTCTGCGGACGGGGGCGGGCGG	0.00064839481626987	0.5817462993779929	0.8407072010322091	0.000250136120058368	0.368495215437382	0.7228443023389789
0.0343797949122789	16:75685511:A:G:R:wC	-0.16672243429049402	42	0.343033128720684	16	GTEx	234.372692985945	245.53367768143696	234.372692985945	GTEX	240.072516917514	218.725921667405	297.858920397606	0.234211700646954	0.462717129729145	0.37936295713873297	TCCGTCTCTACTAAAAACTACAAAAACTATCCAGGCATGGTGGCATGCGCCTGTAATCGCAGCTACTCAGGCAGCTGAGGCATGAAAATTGCTTGAACCAGGGAGGTGTAGGTTGCAATGAGCTGAGATCAAGCCCCTGCACTCCAGCCTGGGTGACAGAACCAGACTCCATCTCGGAAAGAAAAAAAGAAGAAGAAAGA	0.920121512490655	0.8533023424030329	0.5515220347833161	0.8832982519574221	0.718613988302726	0.365870993376889
-0.0251648774396795	16:75685511:A:G:A:wC	0.0947191431358295	42	-0.0282936565525781	16	GTEx	621.864425872988	593.788342946809	621.864425872988	GTEX	611.261786892093	634.020470181138	608.922007521989	0.145580525270413	0.234205063140968	0.32515509761373	TCCGTCTCTACTAAAAACTACAAAAACTATCCAGGCATGGTGGCATGCGCCTGTAATCGCAGCTACTCAGGCAGCTGAGGCATGAAAATTGCTTGAACCGGGGAGGTGTAGGTTGCAATGAGCTGAGATCAAGCCCCTGCACTCCAGCCTGGGTGACAGAACCAGACTCCATCTCGGAAAGAAAAAAAGAAGAAGAAAGA	0.905146649612764	0.833344331374663	0.965076832901339	0.862762403205431	0.685897832015235	0.930658890555596
0.142908119511731	11:67789588:G:A:A:wC	-0.0366245875930591	41	0.304476085429954	11	GTEx	264.43238992744597	134.424216039122	173.20106923499802	GTEX	291.994355957872	130.958491698215	214.083225293018	0.146000264684876	0.36928694702003495	0.250141449243758	TCCGTCTCTGTGCTTCTAAGTCTGTGGCCCTATGAGGCCAAACTCTGGTCCCTCACCTTGGATTCGCTGAGCTCAGATCCCAGGGCTCCAGGGCTCAGCATGCTAAGATGAACTCCCATCCCACCACTGGCTATCCTGAAAGGCTGTAACCTCAGATTCTCCGAGCCCACAATCCCCAGGTTCTAAACTCCGAGAGTCCC	0.401583232779665	0.963556337408766	0.324132322635204	0.32766845048730103	0.920998131650255	0.223522179259143
0.0120209722686299	11:67789588:G:A:R:wC	-0.4718531152942821	41	-0.238194197590074	11	GTEx	353.640096968806	274.74546159005797	328.64750127923304	GTEX	356.546170146487	198.036079436331	278.978318706203	0.12356581751665302	0.325193769369178	0.23796239130785604	TCCGTCTCTGTGCTTCTAAGTCTGTGGCCCTATGAGGCCAAACTCTGGTCCCTCACCTTGGATTCGCTGAGCTCAGATCCCAGGGCTCCAGGGCTCAGCGTGCTAAGATGAACTCCCATCCCACCACTGGCTATCCTGAAAGGCTGTAACCTCAGATTCTCCGAGCCCACAATCCCCAGGTTCTAAACTCCGAGAGTCCC	0.940783191982699	0.30673963191362896	0.42811460623701	0.92250089222809	0.14678246679536902	0.31683931563697804
0.137162404251512	X:153037275:C:T:R:wC	1.13375997783996	41	0.670701001681303	X	GTEx	73.59960965866959	33.435095298766896	42.68583689142361	GTEX	80.9727595111232	73.39281706720571	68.237655505973	0.244821774606285	0.7094479318410741	0.509961761529625	TCCGTGATCAGACCAGCCCTGCCCCAGGCCCCCAAACCCCAGCAGCTCGGCCTGGCTGGGCTGGTTGGCTGGCCGGGCACCCAGCACTGCAGAGTGGAGCGTGGGTGCGGGGGACCCCATCTGCCATCATTTGCCTGCTGCAGGTCGAGCCCCTGACCGGTCCCCCTGAGGGAGGCTTGGCCCTCACCATCCTGGGCTCC	0.644360418703999	0.245968855921622	0.282292208199349	0.575306127053536	0.110023471864259	0.188443161034258
0.29412821194835803	X:153037275:C:T:A:wC	0.34628344121160404	41	0.531619542547504	X	GTEx	43.039868859378785	32.9608493289032	30.6941803086372	GTEX	52.630452807921706	41.976584379536796	44.4684929587697	0.340377708308556	0.905863100890155	0.564864621366907	TCCGTGATCAGACCAGCCCTGCCCCAGGCCCCCAAACCCCAGCAGCTCGGCCTGGCTGGGCTGGTTGGCTGGCCGGGCACCCAGCACTGCAGAGTGGAGTGTGGGTGCGGGGGACCCCATCTGCCATCATTTGCCTGCTGCAGGTCGAGCCCCTGACCGGTCCCCCTGAGGGAGGCTTGGCCCTCACCATCCTGGGCTCC	0.463429771954117	0.8434467854304929	0.459464759374689	0.387520316539404	0.702261797486863	0.346630531667476
2.2720331231532405	2:47183472:G:A:A:wC	-0.0555413935037423	42	0.250436228385416	2	GTEx	378.09187401535	377.926983386213	378.09187401535	GTEX	1828.3316489558106	363.354558045758	449.143447473298	0.122261927758607	0.2769356618546	0.314930871864536	TCCGTGATTCTGCACTTTGACCCATTTCTGATAGGAAGAGGATGGTGACGCAGCAGGCCCTCTCCTCCTCAATCTGTCCCTCTGCCACTGTAGGGGGAGACATAAGCTTTAGGGTCCTCACAGGCTGTTTCTAAGGCCTTTCACCTAATTATGATTTGCATATACATGTACACAAGAGGACTCCCAAAATGAGAAGCCTG	4.108946724515138e-76	0.9229146244470692	0.6105913680003001	4.384779955107068e-77	0.8410449613434758	0.426491263854144
2.19792100186645	2:47183472:G:A:R:wC	-0.38861922663708703	42	0.813417492126597	2	GTEx	729.8489382780051	770.679659674713	729.8489382780051	GTEX	3348.3331636891803	588.0549677496231	1282.3389038392	0.0907627925417512	0.22625056144249894	0.20834867966504894	TCCGTGATTCTGCACTTTGACCCATTTCTGATAGGAAGAGGATGGTGACGCAGCAGGCCCTCTCCTCCTCAATCTGTCCCTCTGCCACTGTAGGGGGAGGCATAAGCTTTAGGGTCCTCACAGGCTGTTTCTAAGGCCTTTCACCTAATTATGATTTGCATATACATGTACACAAGAGGACTCCCAAAATGAGAAGCCTG	1.9606972833589585e-128	0.20240091504207894	0.000367688997472024	1.505586454925409e-129	0.0858605149768879	9.45702694322682e-05
-0.7681869218073729	17:44088926:C:T:R:wC	-0.434379888155992	42	-0.352223298088826	17	GTEx	746.595908423997	749.2187082846181	746.595908423997	GTEX	438.96301584365096	554.149861386935	584.298339247813	0.175152738961225	0.197834553408623	0.320014404210456	TCCGTGCATCTTCTGTGGAGTGTCTCCGTGAGATTCGGGACTCAGATCCTCAAGTGCAACTGACCCACCCGATAAGCTGAGGCTTCATCATCCCCTGGCCGGTCTATGTCGACTGGGCACCCGAGGCTCCTCTCCCACCAGCTCTCTTGGTCAGCTGAAAGCAAACTGTTAACACCCTGGGGAGCTGGACGTATGAGACC	3.3655696103343e-05	0.0796434760757723	0.4485043530352771	1.1555408412105196e-05	0.0281153929774981	0.271049771638277
-0.7820364031767142	17:44088926:C:T:A:wC	-0.0250140112495134	42	-0.329422939964807	17	GTEx	992.6588678280028	932.374021127194	992.6588678280028	GTEX	576.452812359219	916.844974776253	788.3935977000011	0.181050403627224	0.184639746796773	0.287125460128474	TCCGTGCATCTTCTGTGGAGTGTCTCCGTGAGATTCGGGACTCAGATCCTCAAGTGCAACTGACCCACCCGATAAGCTGAGGCTTCATCATCCCCTGGCTGGTCTATGTCGACTGGGCACCCGAGGCTCCTCTCCCACCAGCTCTCTTGGTCAGCTGAAAGCAAACTGTTAACACCCTGGGGAGCTGGACGTATGAGACC	4.51098296242349e-05	0.9488968864707809	0.42491989131506	1.56425442358935e-05	0.8922365793892131	0.251252042897897
0.102213608665946	14:23400661:A:G:R:wC	0.397387208419646	41	-0.4733829125649311	14	GTEx	293.530514287474	192.400546459751	213.090575195769	GTEX	315.728996421148	253.187324896343	153.214072807727	0.147316432041983	0.290804292822655	0.312776798137534	TCCGTCTCAAAAAAAAAAACAAAAAAAAACCCCAGCACTTTGGGAGGCCGAAGCAGGCGGATCACGAGGTCAGGTGATCAAGACCATCTTGGCTAACACAGTGAAACCCCGTCTCTACTAAAAAAAATACAAAAAAAATTAGCCGGGTGTGGTGGCAGGCGCCTGTAGTCCCAGCTACTCAGGAGGCTGAGGCAGGAGAA	0.562167976820958	0.34460335494345595	0.208444128942341	0.487784361970574	0.171778691677259	0.130156573217551
0.2494981699557	19:57979982:G:A:R:wC	-0.131968851897099	42	-0.119860990261048	19	GTEx	816.5731600326918	548.602484475991	816.5731600326918	GTEX	970.512708214689	500.885024046135	750.7665178551739	0.134886758507223	0.253970215319507	0.26400118585106697	TCCGTCTCAAAAAAAAAAAAAATCCTAACAAATCTCACTAGAATATGACTTATTCTTTCTCTCTAAGAGATATATAGATATATGTATTAAATATCTTTAGTAGAGGATTTTTCAGATCTCGAGTGAGCCTGGTCAGTTGGTATCTTTCAATGGATTTTTGTTTTCCAAGTTTCAACTTACTGAGAAAGGGTTGTTTAAAA	0.110301893455894	0.7780335259585609	0.790969851882073	0.0643587968563563	0.603326126211833	0.649816689583263
0.807755227750759	19:57979982:G:A:A:wC	0.284520717300334	42	0.913163230900927	19	GTEx	409.225772553554	273.868577199143	409.225772553554	GTEX	715.9856911814542	333.363482963334	771.0459063848849	0.17787278933485298	0.34988845445758193	0.25473226574651103	TCCGTCTCAAAAAAAAAAAAAATCCTAACAAATCTCACTAGAATATGACTTATTCTTTCTCTCTAAGAGATATATAGATATATGTATTAAATATCTTTAATAGAGGATTTTTCAGATCTCGAGTGAGCCTGGTCAGTTGGTATCTTTCAATGGATTTTTGTTTTCCAAGTTTCAACTTACTGAGAAAGGGTTGTTTAAAA	1.66601912520424e-05	0.626998749569193	0.00123773060115697	5.5935956429235e-06	0.41611744674001	0.000337341660330202
-0.819370698955639	1:1347559:C:T:R:wC	-0.460803545959229	42	-2.14842836251933	1	GTEx	95.09348437222201	75.66144013292408	95.09348437222201	GTEX	54.0690107399249	54.9568812672454	21.2470436344576	0.601312427318728	0.8344298418023199	1.68462639828511	TCCGTCTAGGTCCCAGGTCCCAGGTCCGTCTAGGTCCCAGGTCCCAGGTCCGTCGAGGTCCCAGGTCTGTCCAGGTCCCAGGTCCGTCTGTCCCAGGTCCGTCCAGGTCCCAGGTCCGTCTGTCCCAGGTCTGTGCCTCCATCCATCATCAGGTTTAAGTCACATCAGTTGCTGTAGCAGGATGAGCCGCAGACAAAATC	0.258014624123154	0.7617733898895308	0.362684077599076	0.172996870074936	0.580785566046683	0.20219797066919895
-0.058387188749918	16:82973955:G:A:R:wC	-0.24855313480133606	42	-0.238052188833327	16	GTEx	1192.1925449086	1183.9553086982598	1192.1925449086	GTEX	1144.14197092717	996.2316459762101	1011.84011032798	0.12414326198732	0.185630811224194	0.253572826980668	TCCGTCACTTGAATACGTTGCCTTGAGCAAATTATTCCCTTGCAGAATCTCAGTTTTTCCACCTGTAAAATGGAGACGGCAAAAATTAACAGTCACCTCGGGGAGTAATTATGACACCAGAATGAGCTAATAAACATCACTGTTTTGCTCGGTGGTGAGGTTGAGTCCAAACCTTAGCAGTTATGATTGTGGTTGTTGCT	0.729398976613431	0.357329039818308	0.5330070675002979	0.6381256638205269	0.180582109983604	0.34783745102409
-0.655121293539735	22:42392091:G:A:A:wC	-1.05244241765103	41	-0.5592521360613381	22	GTEx	127.15709073738199	84.30391074368521	82.568429434175	GTEX	80.7058428925157	40.615665701415296	56.03426532422971	0.252005724331969	0.929140746749376	0.470694787485984	TCCGTCAGACTTCTCTCCCTTCTAAGCAGGCTTCTCTGTTGCTCCATTTGCTTCATACATACTTGACCTCTCTTTTCTATTCCCCATCACTTTTGTGCTAAAGCTAATCATATTTATGTCTGTCTTTCTCTACTTTTCCCTAATTCCCTCTCCTCCTGACTCCTGTAGACATTCCCAATGATACCCACCGTCATACATTT	0.0165435780481431	0.459114584639424	0.337293450708778	0.00933246978831896	0.257338135507831	0.234777561881463
-0.619789667516532	22:42392091:G:A:R:wC	-0.466148755189457	41	-0.35977755720106	22	GTEx	134.195940759364	81.2057121715783	82.62979527253779	GTEX	87.26206990578648	58.74838760721271	64.647905958928	0.241048312594665	0.8440584034857209	0.522402164416467	TCCGTCAGACTTCTCTCCCTTCTAAGCAGGCTTCTCTGTTGCTCCATTTGCTTCATACATACTTGACCTCTCTTTTCTATTCCCCATCACTTTTGTGCTGAAGCTAATCATATTTATGTCTGTCTTTCTCTACTTTTCCCTAATTCCCTCTCCTCCTGACTCCTGTAGACATTCCCAATGATACCCACCGTCATACATTT	0.0178463751151339	0.7617584868351179	0.6007947300508281	0.010133919640888	0.580762877590436	0.491013056276562
0.7030285507131651	1:1434215:C:T:R:wC	0.385538863945185	41	0.7188925458933472	1	GTEx	697.222045187216	397.74920130634	546.997429171771	GTEX	1135.00431907806	519.375932164625	900.3699642373808	0.0814529482925708	0.207811786667932	0.12964200410352	TCCGTCGCCCAGGCTGGAGTGCAGTGGTGAGATCTCGGCGGCTCACTGTGTTTTATGTAAATTTTCGGTGTCGCAAAAGAAGTAGCACTCGAATGTTAACTTTTCTCAGCTGCGAAATTTACTTCTATAGAAGGGGGCGTCTCATAGCTGGAGCAATGGCGAGCGCCTGGACAAGGGAGGGGAAGGGGTTCTTATTCCTG	2.79617043639902e-17	0.158652855547201	1.37155674504207e-07	6.0764671479637795e-18	0.063563249962656	2.93596291745596e-08
0.729664542755754	1:1434215:C:T:A:wC	0.285043831521011	41	0.596524962175249	1	GTEx	1287.66064925297	886.073045257103	1027.74365220238	GTEX	2134.7107090497198	1079.0507695707902	1554.2737556744198	0.0733571663369034	0.154612980654488	0.113172269198855	TCCGTCGCCCAGGCTGGAGTGCAGTGGTGAGATCTCGGCGGCTCACTGTGTTTTATGTAAATTTTCGGTGTCGCAAAAGAAGTAGCACTCGAATGTTAATTTTTCTCAGCTGCGAAATTTACTTCTATAGAAGGGGGCGTCTCATAGCTGGAGCAATGGCGAGCGCCTGGACAAGGGAGGGGAAGGGGTTCTTATTCCTG	1.3636309320267799e-22	0.162033108729791	6.03748170716499e-07	2.6058395100127e-23	0.0652420782362898	1.3572212185011802e-07
1.15824902724212	1:95393384:C:A:A:wC	-0.0378967254480237	42	0.557658469414801	1	GTEx	1151.05569335708	1260.70141466071	1151.05569335708	GTEX	2566.89435227915	1228.46179526105	1692.4083236678198	0.0962387800560238	0.17582017212146495	0.217671219363244	TCCGTCTAAACCTCTAAATGCGGTGCGAAAAAATCCTGGGGAATGTGCCATGCAAAGCCTGGGCATTTCAAGTGCTTTTCTGGATTCGCATCAACTCCTATTTACAGGCATCTTTATCCGGAATTCAGCTCGTCCCAAACCCCACGTGGTGTAGCTCTGCTTGTGTTTTTGAATCCCGGGGCCTCTTTGAATCAGAAGCC	1.41501042894926e-32	0.916724208936723	0.0302289751057868	2.32186048598293e-33	0.8293443538489771	0.0104092237756671
1.0016868976316802	1:95393384:C:A:R:wC	-0.207009703909785	42	0.457315319813801	1	GTEx	1273.4822108192698	1319.24958235311	1273.4822108192698	GTEX	2550.426779863	1143.35622640036	1745.8155122217804	0.100419274363381	0.171337623733414	0.192688994669629	TCCGTCTAAACCTCTAAATGCGGTGCGAAAAAATCCTGGGGAATGTGCCATGCAAAGCCTGGGCATTTCAAGTGCTTTTCTGGATTCGCATCAACTCCTCTTTACAGGCATCTTTATCCGGAATTCAGCTCGTCCCAAACCCCACGTGGTGTAGCTCTGCTTGTGTTTTTGAATCCCGGGGCCTCTTTGAATCAGAAGCC	1.0150003894751399e-22	0.420693230053876	0.0484110212957155	1.96010279766096e-23	0.22697126893031105	0.0176283206518631
0.31051741426515994	1:1347559:C:T:A:wC	1.27400890588761	42	0.417534257829777	1	GTEx	18.091615354888198	41.1029554132045	18.091615354888198	GTEX	22.443250944609105	99.4649736620035	24.252541841996607	0.6603782665615999	1.32294760159965	1.6541100689821595	TCCGTCTAGGTCCCAGGTCCCAGGTCCGTCTAGGTCCCAGGTCCCAGGTCCGTCGAGGTCCCAGGTCTGTCCAGGTCCCAGGTCCGTCTGTCCCAGGTCTGTCCAGGTCCCAGGTCCGTCTGTCCCAGGTCTGTGCCTCCATCCATCATCAGGTTTAAGTCACATCAGTTGCTGTAGCAGGATGAGCCGCAGACAAAATC	0.72946395496941	0.5481721321949989	0.89069703159172	0.638203963140471	0.33554359127848604	0.8007146699720741
-0.424710204308016	22:50620567:G:A:R:wC	-0.373831131053021	42	-0.7384784402196031	22	GTEx	416.72181525670095	462.2740126531511	416.72181525670095	GTEX	310.417279435188	356.638019658289	250.10586968513002	0.204255149865999	0.239367129277529	0.434794950734402	TCCGTCTCAAAAAAAAAAAAAAGAAAGTAGCAGTTCTTCACGCTCACCTAAGTCAGGACACCTCCCCAGCCTGCATGCCCATGTGCCCAGCATTCCCACGTCCAGGAGAGGGACCCGGTGTCACAGATCCCGGCCCAGGCCAGCCTGGTTGTGCAGGGAGGGCTGAGCCCTGGGCCTTGACAGCATCACCTTGGTGCTGC	0.0685940417662007	0.260238627040051	0.193090348303614	0.0375886738277774	0.118347370485885	0.0894224472663177
0.315840925278125	22:36905174:A:G:R:wC	0.351258803012285	41	2.3390962461627	22	GTEx	885.544023665913	490.59023920642	578.5641556087149	GTEX	1101.9953802099	625.804614938701	2927.337503134421	0.0983348959907608	0.21477630399018	0.290295418029328	TCCGTCTCAAAAAAAAAAAAAAAAAAAAAAAAGGCAGTGGAAACTGATGCAAAGTATTTTCAGGGAATGAGCTTGAGTCACTTCCACTTGCTTCTGTTAATCCTGTTGGACAGGGCCATGGTTTGCAAGAGGCAATTTGGTGAATACTGGTCCAACCTGGAAACCCCCGGCACTAGTCACACCACTTTAATCTGTTTTTT	0.00267513321394662	0.231841876703456	5.25349671796838e-15	0.0013186459234925199	0.101951922972404	7.77808868296368e-16
0.42527500826772496	22:36905174:A:G:A:wC	0.13770330579617698	41	1.51709588161003	22	GTEx	343.560735891862	219.727245704883	280.136296727734	GTEX	460.153815701715	241.77509849284095	800.5288322672	0.118857154723342	0.359533705034627	0.17583896712136	TCCGTCTCAAAAAAAAAAAAAAAAAAAAAAAAGGCAGTGGAAACTGATGCAAAGTATTTTCAGGGAATGAGCTTGAGTCACTTCCACTTGCTTCTGTTAGTCCTGTTGGACAGGGCCATGGTTTGCAAGAGGCAATTTGGTGAATACTGGTCCAACCTGGAAACCCCCGGCACTAGTCACACCACTTTAATCTGTTTTTT	0.000758942460248262	0.843064859868272	4.52453031453321e-17	0.00034618767420005497	0.701715852417129	6.2566825492724795e-18
0.414421384269092	8:145054271:T:C:A:wC	0.154947458395802	42	-0.487979446690571	8	GTEx	246.02084999371	295.75978085882997	246.02084999371	GTEX	328.395867164113	329.123805134786	174.533636098125	0.230958118498958	0.244309795059242	0.5029915021754079	TCCGTCTCAAAAAAAAAAAAAAAAAAAACCCGTCTCAGCCGGGCGCGGTGGCTCACGCCTGTAATCCCAGCACTTTGGGAGGCCGAGGTGGGCAGATCACGAGGTCAGGAGATTGAGACCATCCTGGCTAACATGGTGAAACCCCGTCTCTAATAAAAATACAAAAATAAGCTGGGCGTGGTGGCAGGCGCCTGTAGTCC	0.122832104560606	0.7203183695593691	0.516360945663915	0.0727561588789043	0.5259337844281	0.33196950895254
-0.0680940727921783	5:81263522:T:A:A:wC	0.0912487302586417	41	-0.17293256561779302	5	GTEx	1778.3504135345102	1037.64079658782	1276.41751832461	GTEX	1696.57657530646	1105.9739602031698	1131.49920211622	0.0881616520962774	0.16927589322284098	0.131179445345119	TCCGTCTCAAAAAAAAAAAAAAAAAGGATAGTAATGGGATTATAGCTTCTGCCTGTGCTTGAGTTTTTAGGATCTTATTCTTGAGAGTCTAGTTTGTACAATGAAGGTTAGAACACATTTCCAGAAATGATCAATTTGAGCAATCTGAGTAAGAGTCGGAATAAGTTGGAGTATTTCATGTAGTGAATTTTGGTATTTGC	0.5156162662789261	0.76844992581699	0.281038668738478	0.439890900585114	0.5898500719150589	0.187406549943117
-0.0397464499129033	5:81263522:T:A:R:wC	0.0481997133672143	41	-0.161024446192779	5	GTEx	1487.27177671492	846.227991268888	1113.29562230453	GTEX	1446.83662319965	875.258991245469	995.6650986006481	0.0769321320818025	0.211082303413244	0.140469386932	TCCGTCTCAAAAAAAAAAAAAAAAAGGATAGTAATGGGATTATAGCTTCTGCCTGTGCTTGAGTTTTTAGGATCTTATTCTTGAGAGTCTAGTTTGTACTATGAAGGTTAGAACACATTTCCAGAAATGATCAATTTGAGCAATCTGAGTAAGAGTCGGAATAAGTTGGAGTATTTCATGTAGTGAATTTTGGTATTTGC	0.671861854800349	0.9114272981050172	0.35642683996498203	0.605405371057733	0.819377583961287	0.251658122407875
-0.104612151834976	18:21170529:A:G:R:wC	-0.144743882253418	42	-0.287741742149417	18	GTEx	509.026955977197	550.453019769739	509.026955977197	GTEX	473.007633746186	498.074290106902	417.95293762728994	0.18389557004657894	0.21564212332844	0.370948924790949	TCCGTCTCAAAAAAAAAAAAAAAAATTAGCTGGGCGTGGTGGCACACACCTGTAATCCTAGCTACTCAAGAGGCTGAGGCAGGAGAATTGTTTGAACCCAGGAGGTGGAGGTTTCAGTGGCCGAGATCACGCCATTGCACTCCAGCCTGGGCGACAGAGCAAGACTCCGTCTCAAAAAAAAAAATAAATAAAATAAAATT	0.670037708688045	0.70111951876222	0.6212528743996011	0.5694462889204389	0.5020786874860901	0.437931455571996
-0.280396238767672	18:21170529:A:G:A:wC	-0.7421283025686759	42	0.124790255466428	18	GTEx	274.238620991113	286.57073691573	274.238620991113	GTEX	225.972606266203	171.416971797414	298.490366808399	0.269180639578828	0.53268957500216	0.517934967222235	TCCGTCTCAAAAAAAAAAAAAAAAATTAGCTGGGCGTGGTGGCACACACCTGTAATCCTAGCTACTCAAGAGGCTGAGGCAGGAGAATTGTTTGAACCCGGGAGGTGGAGGTTTCAGTGGCCGAGATCACGCCATTGCACTCCAGCCTGGGCGACAGAGCAAGACTCCGTCTCAAAAAAAAAAATAAATAAAATAAAATT	0.402911355997026	0.332440003284638	0.896095146102532	0.2975666977019361	0.16356772681489	0.8096031094278741
-0.515624140147751	22:50620567:G:A:A:wC	-0.465366603835948	42	-0.8576466954145201	22	GTEx	623.82937498285	642.28448467619	623.82937498285	GTEX	437.04759602044	465.0162054626191	344.193178963335	0.196244676021266	0.24999004220319895	0.349735492101962	TCCGTCTCAAAAAAAAAAAAAAGAAAGTAGCAGTTCTTCACGCTCACCTAAGTCAGGACACCTCCCCAGCCTGCATGCCCATGTGCCCAGCATTCCCACATCCAGGAGAGGGACCCGGTGTCACAGATCCCGGCCCAGGCCAGCCTGGTTGTGCAGGGAGGGCTGAGCCCTGGGCCTTGACAGCATCACCTTGGTGCTGC	0.018004660974871002	0.15681041952584698	0.0399180176100303	0.0086026109932448	0.0626678780007618	0.0141957151491674
1.06023967720437	15:59495155:G:A:A:wC	0.6324919823416421	42	1.53345978208204	15	GTEx	60.31921829059072	43.87149566263061	60.31921829059072	GTEX	125.875219685595	67.99452584818789	174.9492062806	0.310161792597739	0.6764393762666351	0.4678574996166861	TCCGCCTCCTGAGTAGCTGGCACTATATATAGGCAGACGCCACCACGTCCAGCTAATTCTTGTATTTTCTTTAGAGATGGGGTTTCGCCATGTTTCCCAAGCTGGTCTCAAACAACTGGACTCAAGAGGTGCTCCTGCCTCAGCCTCCTGAAGTGTTGGGACTACAGGCATGAGGCACTGCGCCTGGCCAGCATGTGTTT	0.00156107427813769	0.5627397129605921	0.0036166091632061897	0.000630034418533105	0.349772174472702	0.00104685680161368
0.3493026210875089	19:55978486:A:G:A:wC	0.6505379138342261	42	-0.152346930765478	19	GTEx	511.2576037635329	521.564546136094	511.2576037635329	GTEX	650.4694074869968	818.734773846026	460.688391478895	0.164394215331718	0.168540106673817	0.40097145027849	TCCGCCTCCCGGGTTCAAGTGATTCTCCTGCTTCTACCTCTAGAGTAGCTGGGATCACAGGCGTGTACCACCATGCCCGGCGAACTTTTGTGTGTTTTTGGTAGAGGTGGGGTTTCACCATGTTGGCCAGGCTGGTCTCGAACTCCTGACCTCAAATGATCCGCCCGCCTCGGCCTCCCAAAGTGCCGGGATTACAGGCG	0.062064673298526	0.000472473592889133	0.828261842079466	0.0336044258718992	0.00011346110189118301	0.703986551508624
0.257292693075634	19:55978486:A:G:R:wC	0.0673723504014779	42	-0.428903007598818	19	GTEx	554.6398305793521	660.334052650878	554.6398305793521	GTEX	662.537002777513	691.505074945793	411.548874812192	0.145185207856349	0.23473854576456504	0.310419720940689	TCCGCCTCCCGGGTTCAAGTGATTCTCCTGCTTCTACCTCTAGAGTAGCTGGGATCACAGGCGTGTACCACCATGCCCGGCGAACTTTTGTGTGTTTTTAGTAGAGGTGGGGTTTCACCATGTTGGCCAGGCTGGTCTCGAACTCCTGACCTCAAATGATCCGCCCGCCTCGGCCTCCCAAAGTGCCGGGATTACAGGCG	0.128176486720661	0.8861728164666178	0.314709288365999	0.0763665439260599	0.774104531609383	0.167067714274629
-0.7923344096177081	2:223526385:C:T:R:wC	-0.7139275712935841	41	-0.951233661402795	2	GTEx	573.039078964889	366.81780764559096	487.74159242893205	GTEX	330.589392156856	223.579761746771	252.54718277578	0.139162343342827	0.306967815152295	0.237801088596481	TCCCTTGGCTCTTTGAAGTCTTCCCAGAAAAGCCTATCCCTGACTATACTATTAGTTATGGTTATTAGATATATACGTCTCTCTCTGCTAAAACATGAGCCTGTAAAGGCAGAGATTTTTGTGTTTTGTTCACTAACACATGCCAAGAACCTCAAACAGTGCCTGGCAGAGGGCAGACCATCAATAAATATTTGAAGTTT	3.98511045268147e-08	0.0591769293149842	0.00021406958588974	1.2438992229494899e-08	0.0200323826268071	6.33095048593902e-05
-0.696409219895891	12:96345860:C:A:A:wC	-0.186264318815337	42	-0.755077744730316	12	GTEx	977.021038670046	947.113809290374	977.021038670046	GTEX	602.684130505277	832.4200957944099	579.693058859479	0.190666336762106	0.183951164111952	0.272739840844623	TCCCTTGTCAATTAGATAGTGTGCAAATTATTTTCTCCCATTCTGTGGGTTGTTTCTTCACATTGTTGATTATTTTCTTTGCTGTACAGAAGGCTTTTAACTTGAAGTGATCCCATTTGTCCATTTTTGGCTTGGTTGCCTGTTCTTGTGGGGTATCCCTCAAGAAATTGTTGCCTGAACCAATGTCCTAGAGAGTTTTC	0.000671971671440209	0.5218202298878301	0.0172879676566488	0.000259697341939192	0.311263287128466	0.0056316572719374795
-0.745629705146102	12:96345860:C:A:R:wC	-0.419144562705058	42	-1.1220297839529698	12	GTEx	799.1260299512262	695.187799988054	799.1260299512262	GTEX	476.7827637761589	520.281240982783	366.873690480266	0.187180079499618	0.243625585074268	0.34723964742864	TCCCTTGTCAATTAGATAGTGTGCAAATTATTTTCTCCCATTCTGTGGGTTGTTTCTTCACATTGTTGATTATTTTCTTTGCTGTACAGAAGGCTTTTACCTTGAAGTGATCCCATTTGTCCATTTTTGGCTTGGTTGCCTGTTCTTGTGGGGTATCCCTCAAGAAATTGTTGCCTGAACCAATGTCCTAGAGAGTTTTC	0.000185711769406926	0.20144706217352	0.00421300519732135	6.791094245912122e-05	0.0853514765149934	0.00123235592369857
-0.441621654208234	3:60875082:T:C:A:wC	-0.242038922935227	41	-0.38853394878177	3	GTEx	499.72305785537696	234.00646563653495	390.01703756428395	GTEX	367.86878804426004	197.659519527592	298.426032227765	0.144154463807945	0.41234402936490105	0.236442931562484	TCCCTTGTCCAAGTGTGCGCTCACCATTGTTCCATCTGTAAGGGCGTACCCTTCTGTAGAAGTAACTTGCCTTGCTGAGAATTAAAAGAAAATTTTATACTCGATGCCGTTTCTTTTGCGGCACCGAAACTTTATATATAACAACCACTTTGACATTCATTTATATAAAGATCAATTTTTAATAGCTACAATCTATAGAG	0.0042976608343387	0.7445122529962109	0.167804752771888	0.00218741613755505	0.557215144445004	0.10033200460877903
-0.366963737796298	3:60875082:T:C:R:wC	-0.410813708802011	41	-0.509125907720683	3	GTEx	327.48161447911303	220.926792659223	293.937336283349	GTEX	253.627504834001	166.206918718563	206.349119579596	0.159896370557439	0.40406875627317296	0.238189625879366	TCCCTTGTCCAAGTGTGCGCTCACCATTGTTCCATCTGTAAGGGCGTACCCTTCTGTAGAAGTAACTTGCCTTGCTGAGAATTAAAAGAAAATTTTATATTCGATGCCGTTTCTTTTGCGGCACCGAAACTTTATATATAACAACCACTTTGACATTCATTTATATAAAGATCAATTTTTAATAGCTACAATCTATAGAG	0.0359729989385256	0.5196904675048929	0.0639789674002734	0.0217325625411879	0.30929969371893	0.0325588526258858
0.940692896025346	12:109962518:C:T:R:wC	0.790772495718414	42	1.45412646486686	12	GTEx	497.2066401889649	523.406963365317	497.2066401889649	GTEX	954.00279035839	905.321327955037	1361.06794872334	0.135370179458487	0.17426744441960598	0.19806913639065	TCCCTTGTCCTCCCCACCCCTCGCCCATCCTCCTCCCCTCTTGCCAGGAGGGAGGGCCCCCTCCTTTCCTTCCCAGTTGACCTGGCCTTTGAAGCTTCCCGCAGAGACCCTGCTTTCTTATATCGCATTTTAGGGTAATTCCCCATTTGTAACATGGCTTTTCGTTACCATGGTGAGGATTAGCCGTTACAAATGGAGGA	1.4541723176421301e-11	2.62429996788506e-05	1.31408600917727e-12	3.677782628916981e-12	5.68724577399576e-06	2.1119801356582e-13
0.77098127148483	12:109962518:C:T:A:wC	0.720236565865822	42	1.55190704229885	12	GTEx	398.174223057875	460.477180622678	398.174223057875	GTEX	679.895132713546	758.5644566536888	1165.5264872895698	0.14418448431820802	0.210005057376034	0.24654418483641	TCCCTTGTCCTCCCCACCCCTCGCCCATCCTCCTCCCCTCTTGCCAGGAGGGAGGGCCCCCTCCTTTCCTTCCCAGTTGACCTGGCCTTTGAAGCTTCCTGCAGAGACCCTGCTTTCTTATATCGCATTTTAGGGTAATTCCCCATTTGTAACATGGCTTTTCGTTACCATGGTGAGGATTAGCCGTTACAAATGGAGGA	2.95433425664663e-07	0.00233541906913556	1.6905333274448998e-09	8.93321492251602e-08	0.000604437478596904	3.081128396912251e-10
-0.157739644852057	3:69432457:C:T:R:wC	-0.27931994696485496	41	0.107121428176209	3	GTEx	759.933823636874	262.069788848782	502.748048417864	GTEX	681.058722346382	215.826317672141	541.648994246502	0.0903166552121427	0.4429726377164339	0.17327241436969598	TCCCTTGTCTATTTAACTTGCAGTTACTGTCTTTTAGTTCTACACAATTAAGTCACTACTTTTTCACTTAATATTTGAAAAGCATTAAAAAATGATCTTCCTTTGCAAAGGATTATGTTGCACAATTAAGAATATTCAAAGGCTGAAAATATTTTTGAAAATCTTATTTTTGCAAAAGCACAGGAAATATTAAACTTAGA	0.11774595317405	0.722260367708752	0.642327650292793	0.0807210189349277	0.5283295584554021	0.5364266910545611
-0.0329320311051486	3:69432457:C:T:A:wC	-0.0320562676809264	41	0.122660177677346	3	GTEx	716.376673724654	331.474708281124	556.298210506501	GTEX	699.948818288803	324.29362844863095	605.7032159063671	0.10652574080457	0.26634415126517	0.15454302034326	TCCCTTGTCTATTTAACTTGCAGTTACTGTCTTTTAGTTCTACACAATTAAGTCACTACTTTTTCACTTAATATTTGAAAAGCATTAAAAAATGATCTTTCTTTGCAAAGGATTATGTTGCACAATTAAGAATATTCAAAGGCTGAAAATATTTTTGAAAATCTTATTTTTGCAAAAGCACAGGAAATATTAAACTTAGA	0.8059587066824959	0.955045175844646	0.54066925834746	0.7572102943593251	0.904200695759374	0.4273724271813461
1.5682083142239698	3:126150895:A:G:R:wC	4.024593782966	41	2.16007688157435	3	GTEx	662.077751261563	437.658364200578	504.742229268857	GTEX	1962.67545730924	7125.17356264068	2255.65606405742	0.104905009496569	0.14359874689487698	0.4086349905885661	TCCCTTGTGCATCTGTTTCTTATTTCACTTGAAAGGTGAATGTTGAGGCCGGGCGCAGTGGCTCACACCTGTAATCCCAGCATTTTGGGAGGCTGAGGCAGGAGGATCACAAGGTCAGGAGATCGAGACCATCCTGGCTAACACAGTGAAACCCCGTCTCTACTGAAAATACAAAAATTAGCCGGGCGTGGTGGCGGGTG	1.2397401840916099e-49	1.8509121884965686e-171	5.577794234275562e-07	1.5848328648070594e-50	7.691117183393695e-173	1.2496587766192301e-07
1.6380071275636798	3:126150895:A:G:A:wC	3.796018612631911	41	2.1105911144115503	3	GTEx	733.4447428433521	528.352741684059	524.4012663396779	GTEX	2282.1077566932	7339.505298580609	2264.3979167530897	0.10314742856180498	0.142548593279896	0.314492586409789	TCCCTTGTGCATCTGTTTCTTATTTCACTTGAAAGGTGAATGTTGAGGCCGGGCGCAGTGGCTCACACCTGTAATCCCAGCATTTTGGGAGGCTGAGGCGGGAGGATCACAAGGTCAGGAGATCGAGACCATCCTGGCTAACACAGTGAAACCCCGTCTCTACTGAAAATACAAAAATTAGCCGGGCGTGGTGGCGGGTG	7.261282690169797e-56	6.917827446388466e-155	1.0909379927735101e-10	8.682928226996717e-57	3.080287954601079e-156	1.9316301474467398e-11
0.0950259953000589	9:44669044:C:T:R:wC	0.191181859109162	41	-0.540951479680177	9	GTEx	443.785519702865	253.700540156257	351.750868161064	GTEX	474.42125578112297	289.611886547184	241.95442607374198	0.123819062930459	0.262339171525434	0.246778201840339	TCCCTTGTTAATCTGTCTATTGTCAGCTCATTTCAGCAGTGAACTATCAGAGGGCAGAGGGGAAGATTTCTCTCTGCCCCCACAGTAATTTGATATTTACAGAAACTTTATAGAACATAACTACTGTGAATAATGAGAATCAACTGTATATGTCACCTTTGAATACCTCTCTTCTCTCTTCACTGCATTCCTTTGGCACA	0.518451635280832	0.671341426232031	0.056773115424189	0.442808943944073	0.466149499253997	0.0283755096316628
-0.389075113514326	9:44669044:C:T:A:wC	-0.0721966884757288	41	-0.5761932674866079	9	GTEx	776.5762046656952	406.200714785132	475.50078830265403	GTEX	592.751236664561	386.414609775294	318.87524020762004	0.122646712765841	0.275018693121033	0.20014102011102494	TCCCTTGTTAATCTGTCTATTGTCAGCTCATTTCAGCAGTGAACTATCAGAGGGCAGAGGGGAAGATTTCTCTCTGCCCCCACAGTAATTTGATATTTATAGAAACTTTATAGAACATAACTACTGTGAATAATGAGAATCAACTGTATATGTCACCTTTGAATACCTCTCTTCTCTCTTCACTGCATTCCTTTGGCACA	0.00304104222414404	0.8971491230967241	0.009896201254676959	0.0015122417669471801	0.792923984472371	0.0039901879719403
1.2704827786276398	1:208561018:G:A:A:wC	1.3351293797173502	41	1.46739201672026	1	GTEx	808.963882222464	456.421935721662	531.44368523903	GTEX	1952.5400696855106	1151.19362115142	1469.3679354911096	0.0678846626838638	0.166585304966176	0.10947694322932	TCCCTTGTTCCCATCTTTCTGTCTTCCTTCTTTTCCTCCTTCATTAGATATTTGTAAGGAACCTAGAGGTAATTTCCTAGGTGCTGGTGATATAGAAACAAGGAAGACAGAGCTTCTGCCTCTAAGACAGTCTCCGTGAAACAGGAAATACAGACATGTAAACACATAAGTAGAACGTAATACTGAGAAATAACAGTAGA	3.760763491588508e-77	7.46834328540732e-15	6.802844443163941e-40	3.7142605844655686e-78	1.10416218180052e-15	5.75513391526125e-41
1.06083926633691	1:208561018:G:A:R:wC	1.18309855080578	41	1.58740010062531	1	GTEx	616.620538939152	307.331686209467	379.175739852899	GTEX	1287.26407781667	697.993695014598	1140.26267463678	0.07514349783845	0.236765027541166	0.127656136991246	TCCCTTGTTCCCATCTTTCTGTCTTCCTTCTTTTCCTCCTTCATTAGATATTTGTAAGGAACCTAGAGGTAATTTCCTAGGTGCTGGTGATATAGAAACGAGGAAGACAGAGCTTCTGCCTCTAAGACAGTCTCCGTGAAACAGGAAATACAGACATGTAAACACATAAGTAGAACGTAATACTGAGAAATAACAGTAGA	2.1795410549368996e-44	2.855270820923701e-06	1.81630266131589e-34	2.96265807358107e-45	5.82498414950111e-07	1.6880636407675e-35
-0.12226822614519	10:101662469:G:C:A:wC	0.7982736928176228	41	-0.495778802817269	10	GTEx	451.161109082665	363.002682837549	382.170984210138	GTEX	414.390087480366	631.669110173484	270.692186071832	0.133251022768724	0.25978083691244097	0.253604970618763	TCCCTTTAAAAAAAAAAAAAAAAAAAAATTGTTGGCTGGACGTAGTGGCTCAAGCCTGTAATCCCAGCAATTTGGGAGGCCAAGGTGGGCGGATCCCCTCAGGTCAGCAGTTCGAGACCAGCCTGGCCAACATGGCAAAACCCCGTCTCTACTAAAAATACAAAAATTAGCCAGGCATGGTGGCAGGCGCCTGTAATCCC	0.43403886935598	0.007614095008764991	0.0937762592671261	0.358839764622795	0.00212008220266569	0.0505918741118599
-0.206897195462295	10:101662469:G:C:R:wC	0.9838638091444408	41	-0.095565312388316	10	GTEx	779.156763487945	448.322112095617	544.781908438826	GTEX	675.20051749707	886.9998060615311	509.554012128058	0.110955727371344	0.178102620267591	0.18545803422547005	TCCCTTTAAAAAAAAAAAAAAAAAAAAATTGTTGGCTGGACGTAGTGGCTCAAGCCTGTAATCCCAGCAATTTGGGAGGCCAAGGTGGGCGGATCCCCTGAGGTCAGCAGTTCGAGACCAGCCTGGCCAACATGGCAAAACCCCGTCTCTACTAAAAATACAAAAATTAGCCAGGCATGGTGGCAGGCGCCTGTAATCCC	0.0932335064713264	1.73121223257759e-07	0.703337151275721	0.0622259308189961	3.31103371628313e-08	0.606347967419256
3.30085745589392	10:34063014:C:G:R:wC	3.79312920032842	41	3.70031306640731	10	GTEx	845.1128044870779	713.810015510674	709.647751319348	GTEX	8327.77240651186	9885.66323962433	9227.279935922541	0.0604712828879709	0.109866252520998	0.0831516013383894	TCCCTTTAAATGATACCGAAGTGGAAAGGGGAGTGCTGGGTAGAGGAGGGCGTGGTCCCCGGTTAGGGCTCCACCCCCAAGGGCCTAGATGAGGACAGGCAGTCCTGTCTTCTCGCCCAAATGTTGCAATTTCCAAGACTACCCTGGCCCGCCACACCCCCATCCTGGCCCTATACCCTAGCAGGCAGACACAAGTAGCT	0.0	1.1097979737475792e-259	0.0	0.0	3.3857683911121477e-261	0.0
2.8514653791672098	10:34063014:C:G:A:wC	3.51932119501993	41	3.25430137792277	10	GTEx	500.01852314426	371.275338409069	392.4667655311261	GTEX	3607.45405240674	4253.89774436084	3743.4727041621504	0.0716405325551697	0.115049959863142	0.10342067124659697	TCCCTTTAAATGATACCGAAGTGGAAAGGGGAGTGCTGGGTAGAGGAGGGCGTGGTCCCCGGTTAGGGCTCCACCCCCAAGGGCCTAGATGAGGACAGGGAGTCCTGTCTTCTCGCCCAAATGTTGCAATTTCCAAGACTACCCTGGCCCGCCACACCCCCATCCTGGCCCTATACCCTAGCAGGCAGACACAAGTAGCT	0.0	4.607554310813896e-204	1.0305023748963892e-215	0.0	1.6880191325931288e-205	2.4853569085410276e-217
0.0359966934015456	9:95220601:G:T:R:wC	0.708848585225514	41	0.35919582489950297	9	GTEx	2679.5082753982	1695.43879082151	2081.2716907026197	GTEX	2746.54188653543	2770.93173115097	2669.0471087994	0.0620959051411988	0.114486468616169	0.104046019166827	TCCCTTTAACAGCCCTTCTAATTTCTTCTTTGGCCTTTTTTGGTAACAGTGAGATTTCTGGGAAATAAAAGCAATCTACTTAACTGACAGCATTTTTGTGTACTGAAGAGCAGAAGTCTTTTGCTGGCCAACGTGGGATATCCTCCCTGGCTGTTGTTACCTCTAGATTCTGCCTTTATGTCTTAGTAAGACTGATATGA	0.632136289093512	3.3580348794344e-09	0.00162943452397555	0.56212023243459	5.957579483740438e-10	0.000555873857363704
0.0367598430515325	9:95220601:G:T:A:wC	0.7863281326869009	41	0.147379946784923	9	GTEx	2209.59047505017	1394.94369877156	1874.8552426357	GTEX	2266.90231245714	2405.704834034261	2076.47415631481	0.0672108581758696	0.104725970584439	0.0924783357435062	TCCCTTTAACAGCCCTTCTAATTTCTTCTTTGGCCTTTTTTGGTAACAGTGAGATTTCTGGGAAATAAAAGCAATCTACTTAACTGACAGCATTTTTGTTTACTGAAGAGCAGAAGTCTTTTGCTGGCCAACGTGGGATATCCTCCCTGGCTGTTGTTACCTCTAGATTCTGCCTTTATGTCTTAGTAAGACTGATATGA	0.652688627309708	3.86055573928117e-13	0.18260884946552206	0.5844246940533749	5.983842945710231e-14	0.111009973099971
1.1176387301998798	1:40348968:C:T:R:wC	0.262703344471926	42	0.49896574947929	1	GTEx	249.154153976846	240.673664288051	249.154153976846	GTEX	540.248208572502	288.822529034889	352.484045182771	0.163279178077162	0.302828842569214	0.385258617959427	TCCCTTTACCTACCCCCTCCGCCCCTACAAGCCTCGGGGTTCACCCTTTAAGACCTTTGCCACAGGGTGTCCACGCGGCCTCCGGGGTCCCCAGGCGCCCGGGCCAGCCGCACTGCCATACCTGCATGGAGTCAGCGCTGACGATCTCACCGCCGAGCCGCTGGCCTAGCTGCAACGCCAGCGTGGATTTGCCGGTGCCC	2.99145247396809e-11	0.5983956584897	0.35354085105223904	7.64995750733776e-12	0.385669335178856	0.195270234669808
-0.383422291559719	2:223526385:C:T:A:wC	-0.307097428331403	41	-0.509779861830468	2	GTEx	463.471459404223	304.32255802479096	340.696366599286	GTEX	355.586414495681	246.008313554855	238.90586620901797	0.135880730686512	0.333238499300693	0.334347973926662	TCCCTTGGCTCTTTGAAGTCTTCCCAGAAAAGCCTATCCCTGACTATACTATTAGTTATGGTTATTAGATATATACGTCTCTCTCTGCTAAAACATGAGTCTGTAAAGGCAGAGATTTTTGTGTTTTGTTCACTAACACATGCCAAGAACCTCAAACAGTGCCTGGCAGAGGGCAGACCATCAATAAATATTTGAAGTTT	0.00889596811165503	0.569996039858854	0.204676946398321	0.00477614739334934	0.35676101713325004	0.12733431046840302
1.5461068407578	4:16063569:C:T:A:wC	3.30328005961988	41	1.5253785141856	4	GTEx	779.519436781426	502.108864535875	563.615290659934	GTEX	2275.78040051032	4956.62471393401	1621.7863372811498	0.0752497252959167	0.112650969417061	0.140143745639676	TCCCTTGGCATTCTCCCTGTGTGTGTGTGTTTACAAATTTCCTTTTTTTTTTTTTTTTTTTTTGAGACGGAGTCTCGCTCTGTCGCCCAGGCTGGAGTGTAGTGGCGCGATCTTGACTCACTGCAAGCTCCGCCTCCCGGGTTCACACCATTCTCCTGCCTCAGCCCCCGGAGTAGCTGGGACTACGGGCGCCTGCCACC	9.462055493586497e-93	1.3492134108170584e-187	1.2671197631757398e-26	8.298016146678686e-94	5.259351631881116e-189	1.3681866579213799e-27
1.04109025487725	1:893631:A:G:A:wC	0.35821498648131395	42	1.00428727490916	1	GTEx	1481.3640960363098	1507.41267326381	1481.3640960363098	GTEX	3050.3344711934997	1931.91949308797	2972.32403664075	0.0873580944417407	0.140080858146008	0.141164156160376	TCCGCCTCCCGGGTTCAAGCGATTCTCCTGCCTCAGCCTCCCGAGTAGCTGGGACGACAGGTGTGTGTCACCACGCCAGGCTAATTTTTGTATCTTTTGGTTTCTTTCTTTTTCTTTTTGAGATGGAGTCTCACTCTCTCACCCAGGCTGGAATGCAATGGTGCCATCTCGGCTCACTGCAACCTCCGCCTCCCAAGTTC	5.802882679414379e-32	0.033370756245042	6.8240265725935095e-12	9.594231333244528e-33	0.0105518062605129	1.1246423298489298e-12
1.8227419955454	4:16063569:C:T:R:wC	3.4451361462374903	41	1.77923259599344	4	GTEx	743.731601468654	470.71657052387803	515.006126066553	GTEX	2633.47180972228	5129.83639008587	1768.15733203227	0.062855502178336	0.107707835466172	0.13456003309525502	TCCCTTGGCATTCTCCCTGTGTGTGTGTGTTTACAAATTTCCTTTTTTTTTTTTTTTTTTTTTGAGACGGAGTCTCGCTCTGTCGCCCAGGCTGGAGTGCAGTGGCGCGATCTTGACTCACTGCAAGCTCCGCCTCCCGGGTTCACACCATTCTCCTGCCTCAGCCCCCGGAGTAGCTGGGACTACGGGCGCCTGCCACC	1.290025358227909e-183	4.9828225319515145e-223	7.5591595116594e-39	6.788160130550403e-185	1.7106672879689083e-224	6.4984140969699776e-40
0.00156064832053601	1:1856227:C:T:A:wC	-1.5587588503605905	42	-1.08900103693892	1	GTEx	93.0546050639037	94.4226516928372	93.0546050639037	GTEX	93.408766031045	31.9835332612995	43.557967423213604	0.4748725106677271	1.1303727582703	1.1232107549372	TCCCTTCTTCCAGCCTCTCATCAGCCTTTGCTAGGCCGGGGCTCGGCTTCCCTGCCTAGGGTGCGTGGACAGCTCTGGGGTGTCACCTGTCCTCCAGGGTGCCTGAGTCTCGCTCAGGCCCAGCTTAGCTGAACCCACGTCCCCACCTGTGTCCTCCCTGCCCTCACCCCCTCTCCTTAGAGCACCCTTTCTCCATGCAA	0.998625610461416	0.338876052404057	0.516624548086872	0.997377791027546	0.16790162302473002	0.332274375775691
-0.0776678465905268	3:196758322:A:T:R:wC	-0.173998069352673	42	0.108686475671221	3	GTEx	1028.67125315991	1007.1361770519001	1028.67125315991	GTEX	975.411343558556	892.662424487804	1109.58166219834	0.13316328232902902	0.19988214288812695	0.22138016948341696	TCCCTTCTTCCTAGTTTGCACAAAGGTGCCGAATGGACTAGCAGGCAGCCTTGCTAGAGGGGCTGATGGCTTGTCCTAAGAAGATGGAATAAATAGAAGAGTCCTTAACAAGCCTCGTTCTCCTGACCACGAGGATAGAAAGGCTCAGTTGGCACACTCCAGGAGCCACCAGATGACTGGCAGGATCTGTTTGATGACTA	0.66132065765853	0.596842235136235	0.772479367289783	0.559723185734736	0.38402540467544	0.623462190589218
0.106416911508489	3:196758322:A:T:A:wC	0.183562814511095	42	-0.0487795987432708	3	GTEx	986.8441755367128	935.256749733338	986.8441755367128	GTEX	1062.94231756001	1062.4773320813001	955.6384275038048	0.138668814871322	0.172394775643671	0.230051730527737	TCCCTTCTTCCTAGTTTGCACAAAGGTGCCGAATGGACTAGCAGGCAGCCTTGCTAGAGGGGCTGATGGCTTGTCCTAAGAAGATGGAATAAATAGAAGTGTCCTTAACAAGCCTCGTTCTCCTGACCACGAGGATAGAAAGGCTCAGTTGGCACACTCCAGGAGCCACCAGATGACTGGCAGGATCTGTTTGATGACTA	0.552406625532521	0.49434240896071	0.909630892995946	0.442833171551662	0.286974696165012	0.8320777619228521
0.243487457364591	3:45647523:T:A:A:wC	-0.00778870242717285	42	-0.384938367070591	3	GTEx	774.341818923419	914.9224543652632	774.341818923419	GTEX	916.257980244519	909.637851171693	591.553353399827	0.13645368019906698	0.16395937878445002	0.409330406721288	TCCCTTCTTTGTCCCAGTGCCCCACATGCTGTGGGCTCCGTGGATGCCTGTTGAAGGAGCGGAGGGACTTCCATTAGGCCGTGAAGGTGGAATAAGGGAATTTTAGCTGGGGTTATGGCTCTGAGACAGTTTTACTAAAATTGGTCTAGCAGTTTCTCTGCCAGACACTTTTCTAAGCACTTCTTATGCTTTACTCACCT	0.125216210879464	0.9827564428755772	0.532189720141273	0.0743592736771922	0.9621116585850898	0.34700734574289194
0.34865605843352504	3:45647523:T:A:R:wC	0.325206186036817	42	0.213549957046164	3	GTEx	926.158972407017	1109.85725450037	926.158972407017	GTEX	1177.81833694525	1390.0261812605	1074.80929742675	0.134461940852579	0.161154891574664	0.233065245588099	TCCCTTCTTTGTCCCAGTGCCCCACATGCTGTGGGCTCCGTGGATGCCTGTTGAAGGAGCGGAGGGACTTCCATTAGGCCGTGAAGGTGGAATAAGGGATTTTTAGCTGGGGTTATGGCTCTGAGACAGTTTTACTAAAATTGGTCTAGCAGTTTCTCTGCCAGACACTTTTCTAAGCACTTCTTATGCTTTACTCACCT	0.019761425532473	0.115889971144462	0.5451592906943329	0.009515049475497979	0.0435940953275669	0.3595269536064871
-0.367868966055022	17:35816318:C:G:R:wC	0.0413228508054078	42	-0.25105433625863804	17	GTEx	605.82918162412	537.410804057414	605.82918162412	GTEX	469.913446632355	552.830498758326	509.6762284574591	0.16768834301949498	0.254551492504358	0.371205480037584	TCCCTTGAACCCGGGAGGCAGAGGTTGCAGTGAGCCAAGCGCCCCTGCACTCCAGCCTGGGCAACAGAGCGAGACTCCATCTCAAAAAAAGAAATGAGTCGAAAGGTAGGCGTAATCAAGACAATAAATAGTCTTGTGTAACATGCAAGAGTTTGAACTGTACGTGGATGGGAAGCCACTGAAGAATTATAAGCAAGGGA	0.0531508400729139	0.9383831974111728	0.674815582099911	0.0282522446245465	0.871041329490457	0.498836392652865
-0.276008435202163	17:35816318:C:G:A:wC	-0.35357809376281896	42	0.14817316214948098	17	GTEx	338.880392669183	307.384146659072	338.880392669183	GTEX	279.87866708011603	240.810173985853	376.787000242571	0.204460547140017	0.338145408017794	0.42037595423062	TCCCTTGAACCCGGGAGGCAGAGGTTGCAGTGAGCCAAGCGCCCCTGCACTCCAGCCTGGGCAACAGAGCGAGACTCCATCTCAAAAAAAGAAATGAGTGGAAAGGTAGGCGTAATCAAGACAATAAATAGTCTTGTGTAACATGCAAGAGTTTGAACTGTACGTGGATGGGAAGCCACTGAAGAATTATAAGCAAGGGA	0.263106937802465	0.504466105823512	0.8417839555543171	0.17703685480544198	0.295727643836755	0.7244800169675921
-0.522353897547921	2:242568762:T:C:A:wC	-1.3395074812851202	42	-0.758928360645226	2	GTEx	377.631794915886	385.070433506762	377.631794915886	GTEX	262.997902671378	151.913505010947	222.88261973945305	0.212998978436363	0.48790687069145	0.590271485957259	TCCCTTGAAGCCAAGGGTTCAAGACCAGCCCAGGCAACATAGTAAGACCCTATTGCTACAAAAAATTTTAAAAATTAGCCGGATGTGGTGGTATGTGCCCGTAGTCCCAGCTACTCGAGAGGCTGAGGTGGGAGGATGGCTTGAGCCCAGGAGGTCAAGGCTGCAGTGAGCTGTGATAGGACCACCACACTCCAGCCTGG	0.0285121466413217	0.020097413572827	0.357804228165474	0.0141915699956051	0.00604341791420615	0.19853813373490695
-0.6935624982302719	2:242568762:T:C:R:wC	-0.4031884215509339	42	-0.8778964392527209	2	GTEx	771.7324240554781	792.284835394174	771.7324240554781	GTEX	477.13867100925	599.196885694067	418.96527081321403	0.16153643651252694	0.24306262305624896	0.380626767790331	TCCCTTGAAGCCAAGGGTTCAAGACCAGCCCAGGCAACATAGTAAGACCCTATTGCTACAAAAAATTTTAAAAATTAGCCGGATGTGGTGGTATGTGCCTGTAGTCCCAGCTACTCGAGAGGCTGAGGTGGGAGGATGGCTTGAGCCCAGGAGGTCAAGGCTGCAGTGAGCTGTGATAGGACCACCACACTCCAGCCTGG	5.05204504308909e-05	0.223286922734286	0.0567331966572212	1.75849821222891e-05	0.0971592995199618	0.0210855257324667
1.3772809363257	21:46428108:C:G:R:wC	2.59232450939486	41	1.61218272707784	21	GTEx	815.8487327230009	502.65965372219597	554.667767040514	GTEX	2119.57024972142	3030.83317807576	1695.22336811953	0.0724093831301133	0.109191174363169	0.112170748478101	TCCCTTGACAAAAAACTTAGGGTCAAAGGTCTGGATCCTGTGGGAGGCATATCATTAACTTTTTTTTTTTTTTTTTTTTTGAGACGGAGTCTCGCTCTCCCCCAGGCTGGAGTGCAGTGGCGCGATCTCGGCTCACTGCAAGCTCTGCCTCCCAGGTTCATGCCATTCTCCTGCCTCAGCCTCCCGAGTAGCTGGGACTA	1.1885684443121795e-79	2.613712458227208e-123	9.91419189884812e-46	1.1482423785978594e-80	1.3560581676665596e-124	7.6915053471568e-47
1.94211036728276	21:46428108:C:G:A:wC	2.5244751180307405	41	2.26194793444069	21	GTEx	515.514359303439	389.815551572972	447.135653938349	GTEX	1983.0335163097893	2240.3749187963604	2146.4381850332693	0.0702100452129655	0.12069117900886	0.107990005425551	TCCCTTGACAAAAAACTTAGGGTCAAAGGTCTGGATCCTGTGGGAGGCATATCATTAACTTTTTTTTTTTTTTTTTTTTTGAGACGGAGTCTCGCTCTCGCCCAGGCTGGAGTGCAGTGGCGCGATCTCGGCTCACTGCAAGCTCTGCCTCCCAGGTTCATGCCATTCTCCTGCCTCAGCCTCCCGAGTAGCTGGGACTA	3.562604679509958e-167	6.212783175569789e-96	4.359383981460078e-96	2.0335069230304583e-168	3.7642634285225686e-97	2.04495210516742e-97
-0.176365006355506	11:2194062:A:C:R:wC	0.189000132755883	41	1.12356468776437	11	GTEx	84.52291320200491	49.5125662485943	55.750757917436715	GTEX	74.8910579015578	56.4585980123925	121.246021546579	0.28737611255568896	0.637418435773464	0.420055308550694	TCCCTTGAGGACAACCCCAGCCTAGAGCCTCCCCCAAGTTCCATGTCCGCCCCGCAGGCACCCGCATCCAGCCCACGCCCACTGGCACCTCCTGCTCCCAGCCGCTGCCCCACCCAGGGAGAGTGATGCCCCTGCCCAGGGTGGCTTCTGGCCCTTCTGGTGGAAGGGGAGGCCTCCCCATCCCTCTGGGGTCAGCAGAG	0.6109624709339879	0.881936416815217	0.0174098332155747	0.539408330672659	0.766841598729434	0.00747734453262293
-0.7167831860083531	11:2194062:A:C:A:wC	-0.39454681009304704	41	1.1012609773463302	11	GTEx	42.1125798395025	21.1163926555075	21.779632663443603	GTEX	25.6566597562949	16.067780083996198	46.846313418922904	0.480395284492105	1.4455815503612102	0.550413647141288	TCCCTTGAGGACAACCCCAGCCTAGAGCCTCCCCCAAGTTCCATGTCCGCCCCGCAGGCACCCGCATCCAGCCCACGCCCACTGGCACCTCCTGCTCCCCGCCGCTGCCCCACCCAGGGAGAGTGATGCCCCTGCCCAGGGTGGCTTCTGGCCCTTCTGGTGGAAGGGGAGGCCTCCCCATCCCTCTGGGGTCAGCAGAG	0.18679054205593695	0.8924342485946322	0.0854368616830831	0.135680907990619	0.784904771622279	0.0454152495585365
2.5581306787054	4:10094671:G:A:A:wC	4.27924357446945	42	1.4351162596186495	4	GTEx	191.658743988499	209.80647585851003	191.658743988499	GTEX	1127.14877509136	4071.73968764125	517.054194903252	0.161391369733199	0.128310002784178	0.3548894184894121	TCCCTTGCAGCCAACACATAGCCAAGACTGACCTGTATCAACGAGCCCCCCTCCCCACAGTCCTCACTCCCTCCCACCAATATGCTCCCTCTCACCACCAAGGAAACCGAGGCTTGAAGCACTGAGGTCATAATTAAGTACCACACCCATGTCAACATCACAGAGCGACAGAGCGCTGCAGGCCCCAGCTGGCCTGTCTC	1.1015352230943096e-55	2.207851888943298e-242	0.000209355252040584	1.39511166069227e-56	7.088367824929752e-244	5.25826625239835e-05
2.52229302838092	4:10094671:G:A:R:wC	4.40218159064191	42	1.0484392613186702	4	GTEx	107.560766836117	85.178343499144	107.560766836117	GTEX	618.697751056712	1799.6117897849695	223.448714614739	0.165152065229023	0.160937844518591	0.470615752281604	TCCCTTGCAGCCAACACATAGCCAAGACTGACCTGTATCAACGAGCCCCCCTCCCCACAGTCCTCACTCCCTCCCACCAATATGCTCCCTCTCACCACCGAGGAAACCGAGGCTTGAAGCACTGAGGTCATAATTAAGTACCACACCCATGTCAACATCACAGAGCGACAGAGCGCTGCAGGCCCCAGCTGGCCTGTCTC	8.866516700315356e-52	2.2959078548361682e-163	0.0679711721119743	1.1652736069502095e-52	9.864998565295064e-165	0.0258936438731493
-0.22786259827998395	6:6410663:A:G:R:wC	0.24671294385731696	42	-0.626329587462664	6	GTEx	502.591817787232	447.85234553850404	502.591817787232	GTEX	428.449371082057	531.433526339072	325.210567924332	0.18505195994787	0.236097180379546	0.403243149928549	TCCCTTGCCCACTGCCACTCCTGACACTTCCACTTACATCAGCTCATTAATCAGCACTTGCCCTTTGTGAAATACGCAGCTCCAAAATATTGTAACCTCAGCTCACGTTAATTACTTGGATAGTTGCACAGGATCCTGAGGGAAGTCAGAGACCTCTGCATACAGAAATGCCTCTGCCAAGCCTAATATTAGGATTTGAT	0.31282639330507	0.504843153955399	0.244742912639868	0.218194276999526	0.296039823883182	0.120368060595197
-0.426826236377481	6:6410663:A:G:A:wC	0.201675085556408	42	-0.665771948095208	6	GTEx	289.667503406285	251.202457791666	289.667503406285	GTEX	215.338094430316	288.876025503658	181.815188579579	0.221875774410088	0.32597749931931497	0.517631913105508	TCCCTTGCCCACTGCCACTCCTGACACTTCCACTTACATCAGCTCATTAATCAGCACTTGCCCTTTGTGAAATACGCAGCTCCAAAATATTGTAACCTCGGCTCACGTTAATTACTTGGATAGTTGCACAGGATCCTGAGGGAAGTCAGAGACCTCTGCATACAGAAATGCCTCTGCCAAGCCTAATATTAGGATTTGAT	0.0951019721976487	0.72823192201359	0.3576133792465621	0.0543900449150846	0.536128549865131	0.198377462693828
-0.684537828743338	3:48675856:C:A:A:wC	0.566302618280376	42	-0.587052909414635	3	GTEx	385.2163023860591	396.39663804537804	385.2163023860591	GTEX	239.09861957536597	587.069726017456	257.80691045647	0.236154490681289	0.223038405512661	0.493973054226061	TCCCTTGCCTCCACCACTGCTCTCGCCTCTTAGCCCCCAGCCCCTTCATGCCCACTCCAGGGTTCTCAGAGTCCTCCATTCCGCGCCCCTAGACTCAGCAAGGCTCCTTGGCTGCCCAGGTGTTTTCTCTAAGTGCTTCAAGAGCACCTACTGTTTACAGATGCTATATTGAGCACTTGACAGATATTATCTCATAGATT	0.008344298525867079	0.0349796869123008	0.4042995667845301	0.00374729398784649	0.0111158274392515	0.23466363434937895
-0.744487119553763	3:48675856:C:A:R:wC	0.158044111445552	42	-0.87360944058562	3	GTEx	279.40414253386	290.870648965345	279.40414253386	GTEX	166.190788692794	324.545263902611	152.901855671182	0.284296689962423	0.33108815432293104	0.564441484759228	TCCCTTGCCTCCACCACTGCTCTCGCCTCTTAGCCCCCAGCCCCTTCATGCCCACTCCAGGGTTCTCAGAGTCCTCCATTCCGCGCCCCTAGACTCAGCCAGGCTCCTTGGCTGCCCAGGTGTTTTCTCTAAGTGCTTCAAGAGCACCTACTGTTTACAGATGCTATATTGAGCACTTGACAGATATTATCTCATAGATT	0.0184368385187029	0.798664608787365	0.246718068819328	0.00882661000909894	0.633114673375261	0.121684575872004
1.61755695607502	18:3876215:GC:G:A:wC	1.97328432639147	41	1.5352669193894397	18	GTEx	365.345128944253	251.379792309446	243.13732935582598	GTEX	1120.87943491961	986.830941778896	704.8487249965871	0.0838386373953687	0.17706136311700602	0.153431958134567	TCCCTTGGAGCTAGCTGGCACGGGCTAACCCTATCTTCCTCAGCAGAGCTTGCACGGGGTGGCAGATCCTCTTTTCATTTCCTAGAAGCAAGAAGGGAGCAGAAGCCCAGTTCTCAGGAGGTATTTTCTATTCTCCTCTGACCCCATATGAATATATGGCTCTTTCTTCCCTTTCTTTACAGCATCTCTTCAGCCTCAG	6.394200806927538e-82	6.666493627517379e-28	1.20823729002714e-22	6.067969616442918e-83	7.60551915860589e-29	1.4318272508463495e-23
1.67475988917631	18:3876215:GC:G:R:wC	1.82895422660867	41	1.6913581679808198	18	GTEx	357.93027047434197	227.358508728676	234.759329013486	GTEX	1144.0605631923402	806.7003331734509	758.026939325122	0.0872066525325416	0.18435399021699694	0.14843270420887195	TCCCTTGGAGCTAGCTGGCACGGGCTAACCCTATCTTCCTCAGCAGAGCTTGCACGGGGTGGCAGATCCTCTTTTCATTTCCTAGAAGCAAGAAGGGAGCCAGAAGCCCAGTTCTCAGGAGGTATTTTCTATTCTCCTCTGACCCCATATGAATATATGGCTCTTTCTTCCCTTTCTTTACAGCATCTCTTCAGCCTCAG	3.555917362897998e-81	2.69301546231184e-22	4.3196101332245294e-29	3.3939612187510284e-82	3.37757376359407e-23	4.43944514363731e-30
1.62464772847283	1:40348968:C:T:A:wC	0.35116218164954	42	0.6379098456333879	1	GTEx	210.830812153203	281.523252633778	210.830812153203	GTEX	649.8161960476571	359.1126756665371	327.521954920862	0.158678912932591	0.258617964790877	0.430787445810994	TCCCTTTACCTACCCCCTCCGCCCCTACAAGCCTCGGGGTTCACCCTTTAAGACCTTTGCCACAGGGTGTCCACGCGGCCTCCGGGGTCCCCAGGCGCCTGGGCCAGCCGCACTGCCATACCTGCATGGAGTCAGCGCTGACGATCTCACCGCCGAGCCGCTGGCCTAGCTGCAACGCCAGCGTGGATTTGCCGGTGCCC	7.051863258739968e-24	0.348591512864529	0.272787509506117	1.3316805520304596e-24	0.174514012289714	0.13866000284699698
0.100089571569613	5:80051518:C:T:R:wC	0.0814061272212788	41	0.000512325435547051	5	GTEx	1738.63288273129	1276.00897393381	1506.95358763413	GTEX	1863.7388403097696	1350.24822740772	1507.76056456538	0.0731940824300241	0.198794046396684	0.121285207131492	TCCCTTTAGGACATTGCTGAATCTGTATTTAAAACATAAGGGAAGAACTGAGGGAACAGATGGAAAAAGGAACTGGAAATGGAAGTGAATTGACTGCTGCAGCTGCCCTCTGGGCTCCTGCAGATCTTGGTAATCAAAAGGATTGGGGTTCAACTGCCTTGTGGGAGACAGGAGACAGGGTCTTGGGTCCATTTAAGTTA	0.229425715238506	0.830970856245214	0.997782856836243	0.171482914566284	0.682172895149535	0.996629635640288
-0.0738024717001367	5:80051518:C:T:A:wC	0.113571791587013	41	-0.0131701354811688	5	GTEx	2213.27020136215	1387.82339800107	1665.83753562579	GTEX	2102.80297707704	1501.30613519501	1650.71777266754	0.068600744537948	0.12693746788231802	0.105597929908626	TCCCTTTAGGACATTGCTGAATCTGTATTTAAAACATAAGGGAAGAACTGAGGGAACAGATGGAAAAAGGAACTGGAAATGGAAGTGAATTGACTGCTGTAGCTGCCCTCTGGGCTCCTGCAGATCTTGGTAATCAAAAGGATTGGGGTTCAACTGCCTTGTGGGAGACAGGAGACAGGGTCTTGGGTCCATTTAAGTTA	0.353176343508679	0.58405589853893	0.932883900061842	0.282005035592562	0.370943944226522	0.900745510746421
0.371511867173123	5:175638072:GTT:G:A:wC	0.4842112544340271	41	0.4928510062043221	5	GTEx	835.2686367099701	468.20140694126803	700.516301076194	GTEX	1079.7443132826	655.283190933531	986.0435237560628	0.0846900412702775	0.20867298065076395	0.117850040000158	TCCCTTTATATGTTGCTAGATTCAGTTCACTAGGCTTTTGTTAAGGATTTTTATATCTAAATTCATAGGAGATATTGGTTGGTAGTTTTCCTTCTTGTGTTTTTTCTGGCTTTGGTATCTGGGTAATACTAGCCTCATAGAAGGAGTTGGGAAGTATTTCCTCCTCTTCTATGCTTATGGAAGAGTTTATGAACAATA	2.96069571321807e-05	0.0599167645395296	0.000102114752088563	1.15070462268359e-05	0.0203175732004656	2.88932898521448e-05
2.35532643831556	1:228373962:G:A:R:wC	2.2063048480379	42	1.88109682496314	1	GTEx	1136.12384381307	1096.21681969173	1136.12384381307	GTEX	5816.60851380004	5060.92427474431	4185.52621285414	0.0867860558623987	0.0949799759716861	0.141439154912792	TCCCTTTTATGGATCAAGCTTTAGGTGTCAGCTTTAAGAACTCTTTGCCTAGGCCTAGATTCTGACCATTTTCTTCTTCTTTTTTTTTTTTCTTGAGATGGAGTCTGGCTCTTGTCACCCAGGCTGGAGTACAACAGCGGCATGCTCTTGGCTCACTGCAACCTCCGCCTCCCGGGTTCAAGCGATTCTCCTGCCTCAGC	5.210341555621377e-161	4.332514382370358e-118	2.5121922059842597e-39	3.372271763169627e-162	2.311036304218759e-119	2.32431947739544e-40
0.102033178601526	16:69287316:A:G:R:wC	0.5258620362620929	42	-0.0168664919770391	16	GTEx	351.325661142265	374.99320496942	351.325661142265	GTEX	377.0926476419661	540.115463220921	345.82683623740996	0.18736371863934806	0.289648142603853	0.457441958191905	TCCCTTTTCAAGAAAAATCGCAAAATTTTTCTTTTCATAAAAAACTGGTTAACTGGCCGGGCGTGGTGCCTCACACCTGTAATCCCAGCACTTTGGGAGACCGAGGCGGGTGGATCACGAGGTCAGGAGATCGAGACCATCCTGGTTAACATGGTGAAACCCCATCTCTACTAAAAATACAAAAAATTAGCCGGGCGTGG	0.684710532083614	0.17049648515825902	0.9857529685907108	0.58604738929996	0.0694440138584571	0.970587602016696
0.23321129974239105	16:69287316:A:G:A:wC	0.573254156066616	42	0.609230156567515	16	GTEx	551.682085628593	509.896938068052	551.682085628593	GTEX	647.5851508311948	758.420191389554	841.110478755092	0.142840811326	0.182653002515053	0.22913162730637496	TCCCTTTTCAAGAAAAATCGCAAAATTTTTCTTTTCATAAAAAACTGGTTAACTGGCCGGGCGTGGTGCCTCACACCTGTAATCCCAGCACTTTGGGAGGCCGAGGCGGGTGGATCACGAGGTCAGGAGATCGAGACCATCCTGGTTAACATGGTGAAACCCCATCTCTACTAAAAATACAAAAAATTAGCCGGGCGTGG	0.165429153988752	0.0061865643733744	0.0233861918855539	0.102539315461657	0.00169822207166318	0.00784042786381175
0.476545639727949	1:156147558:C:T:R:wC	0.433701245931336	42	0.7178250294659979	1	GTEx	1312.56325335749	1249.1787452159801	1312.56325335749	GTEX	1827.15435349716	1686.99623389199	2159.5060625043493	0.11462510259764598	0.15717834156753194	0.151579294759151	TCCCTTTTCCTTTGTTTTGGGATTCAGAAAACTGCTTGTCAGAGACTGTTTATTTTTTATTAAAAATATAAGGCTTATGTATGATGGGTGCTGTGTTTGCTGGAGCAGAGTGCTCCGGCAGAGAATTGCTGGGATGTCAAGGGAGCAAGCAGTCCAAGCACATCAGTTGGGAGGAGGACTAGGTTTGTGGGGGGATTGTT	9.04511931680016e-05	0.0193276177772793	9.69440432385224e-06	3.21850311889771e-05	0.00579264052505207	2.18364491275364e-06
0.36102432720086	1:156147558:C:T:A:wC	0.536563954879655	42	0.55019570888744	1	GTEx	557.072974675741	500.924527105335	557.072974675741	GTEX	716.306601890017	726.6372046682001	815.4239150248019	0.15036596448114906	0.192090303801622	0.312838274323238	TCCCTTTTCCTTTGTTTTGGGATTCAGAAAACTGCTTGTCAGAGACTGTTTATTTTTTATTAAAAATATAAGGCTTATGTATGATGGGTGCTGTGTTTGTTGGAGCAGAGTGCTCCGGCAGAGAATTGCTGGGATGTCAAGGGAGCAAGCAGTCCAAGCACATCAGTTGGGAGGAGGACTAGGTTTGTGGGGGGATTGTT	0.0324303631101498	0.0175604028870454	0.17405514454172194	0.0163516302052709	0.00521748683873618	0.0786246554511981
0.175266175869887	11:124160246:T:C:A:wC	-0.0979248483780272	42	0.343785912272933	11	GTEx	530.472654571804	514.815036972146	530.472654571804	GTEX	598.656280864083	481.21643858225997	673.909197320556	0.148379297365329	0.223275862052155	0.26831160185166003	TCCCTTTTCTCTACAACTTCACCAGGATCTGTTACTTTTTTACTTTCTAATAGTAGTCATTATGACTGGTGTGAAATGGTATCTTGTCGTGGTTTTAATCTGCATTTCTCTAGTGATTAGTGATGTTGAGCATTTTCTCATATGCTTGTGAGCCACTTGTATGTCTTCTTTTGAAAAGTGTCTGTTTATGTCCTTTGTCC	0.335448840116982	0.817082827194081	0.35996012655193393	0.237521809595542	0.6609642009609731	0.200090594017555
0.431890149743399	11:124160246:T:C:R:wC	0.0405140971499145	42	0.276004522270386	11	GTEx	747.8419762357498	641.7037729140329	747.8419762357498	GTEX	1008.7283256836803	659.897757462699	907.1321273750881	0.14642467613882298	0.24642225717230895	0.230255092362983	TCCCTTTTCTCTACAACTTCACCAGGATCTGTTACTTTTTTACTTTCTAATAGTAGTCATTATGACTGGTGTGAAATGGTATCTTGTCGTGGTTTTAATTTGCATTTCTCTAGTGATTAGTGATGTTGAGCATTTTCTCATATGCTTGTGAGCCACTTGTATGTCTTCTTTTGAAAAGTGTCTGTTTATGTCCTTTGTCC	0.00716297265545278	0.9375471650920892	0.399289274288293	0.00318214242451972	0.8694089864776371	0.23064843081822
-0.158473701163491	22:23761185:C:T:R:wC	-0.29210487517286304	41	0.0599899748794116	22	GTEx	799.111315270173	482.926205117561	540.377054494687	GTEX	715.863014239366	394.602460874563	563.408159755975	0.110831794154721	0.271333000789032	0.166356392682133	TCCCTTTTCTTCCCCGTAACTGTTGTGTATATTACCCTGGCTCTCCTGAGGCAGGTTTGTCATGAGCAGAGACACGGTCGTAGTATACTTCCATGAAGCCGCCCCTGCCCTAAAACCCAGGACAACACAACACGTGGAGGAAGGGACCAAAGGATACAACTTTAATAAATAAGTTATTTCAGGTTATTTAGGTTTAAAGA	0.20730784705077496	0.488322077156599	0.7956174783379499	0.152757846787117	0.28167915583500297	0.718390131339735
0.0037306017511298	22:23761185:C:T:A:wC	-0.33827298832294106	41	0.0331999168564601	22	GTEx	1360.40022339635	960.955722654668	949.92262875211	GTEX	1363.88513826608	760.1489043381309	972.194187949658	0.0753296552433158	0.242530957785716	0.131265434201392	TCCCTTTTCTTCCCCGTAACTGTTGTGTATATTACCCTGGCTCTCCTGAGGCAGGTTTGTCATGAGCAGAGACACGGTCGTAGTATACTTCCATGAAGCTGCCCCTGCCCTAAAACCCAGGACAACACAACACGTGGAGGAAGGGACCAAAGGATACAACTTTAATAAATAAGTTATTTCAGGTTATTTAGGTTTAAAGA	0.970380177742998	0.3317289191209289	0.8593728928079499	0.9605019663297372	0.16308759092450198	0.800328484359272
0.242875368507676	17:5354528:C:T:R:wC	0.260946689383101	41	0.227221434276885	17	GTEx	417.450035667725	269.026519327382	327.842566892984	GTEX	494.397510704805	322.42551464702	383.620203840064	0.127561687935917	0.288229233285392	0.184337642026405	TCCCTTTTCTTTTTTGAGACAGAGTCTTGCTCTGTTGCCCACACTGAAGTGCAATGGCGTGATCTCGGCTCATTGCAGCCTCTGCCTCCTGGGTTCCAGCGATTCTCCTGCCTCAGCCTCCCCTATAGCTGGGACCACAGGCGCCCACCACCGCGCCCAGCTAATTTTTGTATTTTTAGTGAGACGGGGTTTCACCATGT	0.0860598647335044	0.5786064874901229	0.317309970616453	0.0569123132731094	0.365283021722436	0.217711152772508
0.132192760460327	17:5354528:C:T:A:wC	-0.502352108586253	41	0.246956081244809	17	GTEx	241.364783433768	221.990067723629	212.680090668096	GTEX	264.35630631048804	156.85747248045	252.62971121043705	0.138822713370791	0.360333797792115	0.233418912555657	TCCCTTTTCTTTTTTGAGACAGAGTCTTGCTCTGTTGCCCACACTGAAGTGCAATGGCGTGATCTCGGCTCATTGCAGCCTCTGCCTCCTGGGTTCCAGTGATTCTCCTGCCTCAGCCTCCCCTATAGCTGGGACCACAGGCGCCCACCACCGCGCCCAGCTAATTTTTGTATTTTTAGTGAGACGGGGTTTCACCATGT	0.41548201577465693	0.332011621569772	0.399124492256144	0.34097447607353903	0.163278392383201	0.29005764603725703
0.451672772470665	13:111980150:T:C:A:wC	-0.250595650169294	41	0.612073655902943	13	GTEx	458.18104952045195	258.03694045671	300.618846500046	GTEX	625.752909537181	216.557588708161	459.83522566989996	0.106110603176404	0.3978805533667821	0.221397229877115	TCCCTTTTTCTCCCTTTGGGTCAAAACTGGCATTAAACTTTCTGTCCTTTTGATTCAAGTTTTAAAATTCTGAAATAATCCTCAGGCCATGCTGCTAATCCTAACTCCTGTATGCTTAAGTGTGAAATAATTACACGTTCCCTCCCGAACTCCCAAGCAGCCATTGTGTGAGCCCCGCGCTTCTGTGGGCTCTGTCGTGC	5.21207059366277e-05	0.722621840572589	0.0136411673786278	2.0753841787376894e-05	0.528808214407789	0.00569935235778595
0.7526092801766578	13:111980150:T:C:R:wC	0.24687689950117006	41	0.372491377440219	13	GTEx	207.08086130347698	107.946884115846	200.62832672996498	GTEX	348.795577810513	127.943331182678	259.606789320146	0.13952719721217402	0.534001552606909	0.238247463662875	TCCCTTTTTCTCCCTTTGGGTCAAAACTGGCATTAAACTTTCTGTCCTTTTGATTCAAGTTTTAAAATTCTGAAATAATCCTCAGGCCATGCTGCTAATTCTAACTCCTGTATGCTTAAGTGTGAAATAATTACACGTTCCCTCCCGAACTCCCAAGCAGCCATTGTGTGAGCCCCGCGCTTCTGTGGGCTCTGTCGTGC	2.1057999402656e-07	0.8057851839730941	0.19207972747985005	6.89073770983154e-08	0.6438554823628471	0.11794345256874195
0.746593738373139	7:100299028:C:T:R:wC	-0.263678007039097	41	0.425894201300997	7	GTEx	684.9735987906311	505.894735990316	535.7146113704018	GTEX	1149.5104579080698	421.463822474049	719.8307750032629	0.0816375551706347	0.28761394494039005	0.148111330183141	TCCCTTTTTCTTCCTTTCCTTCCTCTCTCTTTCTTTCTCAGACCCTCACTTTGTCACCCAGGCTGGAGTGCAGTGGTATGATCACAGTTCATTGCAGTGCTGTCCTCCTGGGCTCAAGCAATCCTCCTACCCCAGCCTCCTGAGTAGCTAGGACTGTAGGCACAGACCACCAGGCCTGGCTAATTTTTAAATTTTTTGTA	2.88599937624753e-19	0.57253795371608	0.009993453151342079	5.950634780063e-20	0.35925922041003705	0.00403387529998367
0.565155582376887	7:100299028:C:T:A:wC	-0.371650258662308	41	0.3909298620685941	7	GTEx	797.84660177897	518.422747329	595.004558354231	GTEX	1180.0789771139	400.60570916409796	780.002705598463	0.0733881118434513	0.30257998105649897	0.158136364889325	TCCCTTTTTCTTCCTTTCCTTCCTCTCTCTTTCTTTCTCAGACCCTCACTTTGTCACCCAGGCTGGAGTGCAGTGGTATGATCACAGTTCATTGCAGTGTTGTCCTCCTGGGCTCAAGCAATCCTCCTACCCCAGCCTCCTGAGTAGCTAGGACTGTAGGCACAGACCACCAGGCCTGGCTAATTTTTAAATTTTTTGTA	5.63740776964713e-14	0.41068289125182106	0.0293882773410396	1.35095752994448e-14	0.219345200539857	0.0134319669440469
-0.0644849901519985	22:36881276:T:C:A:wC	-0.0153926459456595	41	-0.164113838278397	22	GTEx	3067.04369115805	1778.47785875651	2260.65530153931	GTEX	2932.7447115029804	1759.9916952829394	2017.20987506966	0.0634186364557979	0.130796874599603	0.0964203533564155	TCCCTTTTTGCCTGTCTCTCTCTCTTTGACTCTGTCTGTTCTGTCAGTCTTTCTCTCTCCTCTAAGTTTTTTTTTTCTTTACTTTTGAGTCTCCTGGCTCTACTCTTTCATACTCTATATATTGCCTGGAGAGTGGGGGTCTAGGTTCTTTTTTTTTTTTTTTTTTTTTTTTTGAGACGGAGTCTCGCTCTGTCGCCCAG	0.382198242038719	0.956129091530623	0.151353368967268	0.309241675157593	0.9063183685977042	0.0887429322571997
-0.00217071849694677	22:36881276:T:C:R:wC	0.0027692299882614607	41	-0.129563658481983	22	GTEx	2294.4264320949696	1328.8178824017698	1819.3878564400602	GTEX	2291.26941324176	1331.8136014082002	1662.09820163935	0.0603853327033456	0.190700102257474	0.109640992214183	TCCCTTTTTGCCTGTCTCTCTCTCTTTGACTCTGTCTGTTCTGTCAGTCTTTCTCTCTCCTCTAAGTTTTTTTTTTCTTTACTTTTGAGTCTCCTGGCTTTACTCTTTCATACTCTATATATTGCCTGGAGAGTGGGGGTCTAGGTTCTTTTTTTTTTTTTTTTTTTTTTTTTGAGACGGAGTCTCGCTCTGTCGCCCAG	0.978594994912208	0.994536277052032	0.34027203728658506	0.971323999626168	0.988414016693172	0.23732150742733896
0.212538551118996	11:115227807:T:C:A:wC	0.187247788596677	41	0.312293186773498	11	GTEx	613.464010287668	387.4574184027391	423.21769410001406	GTEX	711.1555521775639	441.32823862325597	524.916691968872	0.103106819601101	0.237042344163584	0.164998769277889	TCCCTTTTTGGAATTTTAATACTGGCTTACAAAAATCAACTGTCTTTTAGAGGAATCTAACAAATAATACAACTGTGAAGAAAATTGAAATATATGCTCCCTTCATCCCCCTCCTGGAACAAAATCTCCAATATGACAATGGAGAAGCAATGTCCCTCGGGCCTTTCAGGAACCCCAGCTAGATGTGCTGGCAGAAGCCC	0.0615815443770241	0.63928490257969	0.105992297623547	0.039270300636166	0.429566359407017	0.0583977633867731
-0.0104334210171735	11:115227807:T:C:R:wC	-0.287261001062339	41	-0.205602156507101	11	GTEx	683.241062895198	426.959193700193	527.724340816311	GTEX	678.204879440946	349.65102891547997	457.393563693553	0.0966552416328635	0.273783762261395	0.172026198725904	TCCCTTTTTGGAATTTTAATACTGGCTTACAAAAATCAACTGTCTTTTAGAGGAATCTAACAAATAATACAACTGTGAAGAAAATTGAAATATATGCTCTCTTCATCCCCCTCCTGGAACAAAATCTCCAATATGACAATGGAGAAGCAATGTCCCTCGGGCCTTTCAGGAACCCCAGCTAGATGTGCTGGCAGAAGCCC	0.934051272335246	0.502548746826972	0.334109490490337	0.914039559144906	0.294074183281476	0.23201697356501505
-0.566388840478023	6:5450079:G:A:A:wC	-0.5911729502431561	42	-0.439792518267718	6	GTEx	625.8544605474599	621.383422937985	625.8544605474599	GTEX	422.609118948174	412.2485426733229	461.47313812403297	0.220630871620633	0.279520290066077	0.297029665136675	TCCGAAAACTCGAAATCAGAAATGTTCCAATGAGCATTTCCTTTGAGCATCATGTGGGCCCTCAAAAAGTTTTGGATTTTGGAGCATTTAAGATTTCAGATTTTTCAGATTTGAGATACTCAAGCTGTACCAATTAATGACGAAAATATGGTCATCCCTTGGTATACATGTGGGATTGATTCCAGGACTCCTGAGTATAC	0.0211728031452827	0.0948158587050476	0.27285350088687804	0.0102543207132354	0.0344337477202481	0.13870386342247
-0.533328042388986	6:5450079:G:A:R:wC	-0.40057410894328704	42	-0.447429961182234	6	GTEx	829.159122762552	781.703473323477	829.159122762552	GTEX	572.922281382274	592.283766922549	607.955701685368	0.141347346109572	0.23838671029985894	0.258729815528973	TCCGAAAACTCGAAATCAGAAATGTTCCAATGAGCATTTCCTTTGAGCATCATGTGGGCCCTCAAAAAGTTTTGGATTTTGGAGCATTTAAGATTTCAGGTTTTTCAGATTTGAGATACTCAAGCTGTACCAATTAATGACGAAAATATGGTCATCCCTTGGTATACATGTGGGATTGATTCCAGGACTCCTGAGTATAC	0.000425725810003786	0.215474465859396	0.18323025507573296	0.00016118419753457	0.0928884222305416	0.0837495461413565
2.10895645703076	1:228373962:G:A:A:wC	2.19937697977535	42	1.60904600640566	1	GTEx	967.8437374718679	970.210846171182	967.8437374718679	GTEX	4178.30821309864	4456.63791911145	2954.07929970182	0.0869034768857272	0.135485626223806	0.141537808846244	TCCCTTTTATGGATCAAGCTTTAGGTGTCAGCTTTAAGAACTCTTTGCCTAGGCCTAGATTCTGACCATTTTCTTCTTCTTTTTTTTTTTTCTTGAGATAGAGTCTGGCTCTTGTCACCCAGGCTGGAGTACAACAGCGGCATGCTCTTGGCTCACTGCAACCTCCGCCTCCCGGGTTCAAGCGATTCTCCTGCCTCAGC	5.604635983275207e-129	3.654686894651288e-58	5.57220303089754e-29	4.2900490950873775e-130	2.9332511815395993e-59	6.0139181814031695e-30
0.8887908074595301	6:36411064:G:T:A:wC	0.118448018714923	42	1.4789197080801395	6	GTEx	578.81725489388	653.405876152466	578.81725489388	GTEX	1073.3386642558196	709.055666248236	1614.4779969799301	0.122306219567738	0.202101439073346	0.172035496145069	TCCCTTTGTGGCCGAGGGGGCGTCTCCTCCGGACGCGGCGGCGGTTCGGACCCCCGAGTCGAAAGGCCGCGGGGCTGAGCTGGGCGCGAGGAACCTGTGTGCAGCGGCTTGATGGGCTCCTGTTTCCGCGCGGAGGGCAGAGTCTGGTGATCCTGGGGAGGGAGGCGACGCTGCGCCCAGGTGGTGGGCACAGCTGAAGT	1.50058873096815e-12	0.7450164847661179	5.85611941960959e-17	3.677476590540549e-13	0.5578204014412671	8.211522779314838e-18
0.6443440613913161	6:36411064:G:T:R:wC	-0.0440553987330157	42	1.44654004140686	6	GTEx	468.119186211202	584.502499515693	468.119186211202	GTEX	732.812351130464	566.919710436459	1277.19583537451	0.15377156493504002	0.189052402480974	0.256483300297564	TCCCTTTGTGGCCGAGGGGGCGTCTCCTCCGGACGCGGCGGCGGTTCGGACCCCCGAGTCGAAAGGCCGCGGGGCTGAGCTGGGCGCGAGGAACCTGTGGGCAGCGGCTTGATGGGCTCCTGTTTCCGCGCGGAGGGCAGAGTCTGGTGATCCTGGGGAGGGAGGCGACGCTGCGCCCAGGTGGTGGGCACAGCTGAAGT	7.8719810026215e-05	0.90949752087396	8.57868684538159e-08	2.7862522086234998e-05	0.815735985225498	1.7014942787171e-08
0.00721367202827967	X:118662241:A:G:R:wC	0.37297260316987896	42	0.301985741766212	X	GTEx	643.189303708962	492.248770122925	643.189303708962	GTEX	646.038439485511	637.379945178654	793.194019017143	0.13705606041152	0.232966475455604	0.237177103269599	TCCCTTTCTGCGTCTGGCTAATTTCACTTAACATAATGTCCTCTAGGTTCATCCATGTTGTTACAAATGATGGGATTTCATTTCTTTTTATGGCTGAATAATATTCCATCGTGTATATGTATATATATGCGCGTGTGTATGTATGTGTATATATACACACATACACACATATATATATATGAACTGGGATTGCTGTATCA	0.9721803641727672	0.24483030347018694	0.36361873394788896	0.958024320874949	0.10938331199633	0.202929350531534
0.19440929239210505	5:175638072:GTT:G:R:wC	-0.0371146120302863	41	0.497565737240489	5	GTEx	883.373759015025	392.97954910568	529.37918581473	GTEX	1010.30296325084	383.042605625164	747.8086505143359	0.0965757941590863	0.245678221301264	0.13655733062852302	TCCCTTTATATGTTGCTAGATTCAGTTCACTAGGCTTTTGTTAAGGATTTTTATATCTAAATTCATAGGAGATATTGGTTGGTAGTTTTCCTTCTTGTGTTTTTTTTCTGGCTTTGGTATCTGGGTAATACTAGCCTCATAGAAGGAGTTGGGAAGTATTTCCTCCTCTTCTATGCTTATGGAAGAGTTTATGAACAATA	0.0683949509584089	0.943024477685519	0.000829542247086437	0.0441122124871808	0.8799204873181521	0.00026880944517558
0.13444616165550302	2:45145861:G:A:A:wC	-0.902127390331116	41	-0.0473612907387303	2	GTEx	148.153600160746	117.98520602935899	139.868307713738	GTEX	162.155170729042	63.0651113208474	135.618450274573	0.181577265816691	0.6799736594573129	0.3602301860016021	TCCCTTTATTGTACTTGCCTGGCAAAACCCCAACAATGATTAAACCCAACATCTGACTCACTCTATGCTTGCACCAGAGCCCACAAACATTGATGAAGAATATCACACCATGGTGCTGCTCACTGCGTGCAGGTTAAATTCATGACCACAGCACTGCCTAAGCATCCTAACAAAATGTCCTCATTTGCTCATTTCCCCAC	0.534352667132744	0.3630718229914071	0.9291513327962272	0.459036092012412	0.18460485725679696	0.89539950263577
0.36532953661175	2:45145861:G:A:R:wC	0.239212840168652	41	-0.18111709774583	2	GTEx	50.5072795416503	28.8109937738198	44.00612750429689	GTEX	65.1059594925762	34.023065197615	38.684885896504895	0.295962223027858	0.937921075146389	0.547887522197328	TCCCTTTATTGTACTTGCCTGGCAAAACCCCAACAATGATTAAACCCAACATCTGACTCACTCTATGCTTGCACCAGAGCCCACAAACATTGATGAAGAGTATCACACCATGGTGCTGCTCACTGCGTGCAGGTTAAATTCATGACCACAGCACTGCCTAAGCATCCTAACAAAATGTCCTCATTTGCTCATTTCCCCAC	0.281842109021536	0.9002427071005219	0.813737924632883	0.217061730999052	0.798687717733034	0.740966663112822
2.6268856387141697	17:76431368:C:G:R:wR:Alt_17-76431285-R	2.19350421723006	42	1.59992883574229	17	GTEx	506.830240251009	530.032959917201	506.830240251009	GTEX	3130.698902083689	2424.06298121152	1537.72291715784	0.113593962397445	0.12800564758693594	0.200359321519719	TCCCTTTCAGACCTCAGCTCCCTGGGGAGGGCGCTGGCAGTGAACACGTGGAGAGCCAGAGTGACACCAGCCAATGGGAGACTCACCAGCCCCCAAGGACAAGGGAAGGCCTGGCGGGTGTCACCGTCCATCCATCCTCCAGAGTCCATCCGATCCGGTGCTTTTCACCAGCCTACCCGCACTCAGGTCTGGGGCATCGT	3.1590554029806085e-117	1.0543108051823296e-64	9.37251544818579e-15	2.5818596657403796e-118	7.997216020532527e-66	1.4018354541480304e-15
2.55817166883952	17:76431368:C:G:A:wR:Alt_17-76431285-R	2.02143423635797	42	1.51166812964898	17	GTEx	734.6224889093802	886.385802010359	734.6224889093802	GTEX	4327.98706042208	3598.5349359030297	2095.19381804098	0.102664929434654	0.104220492844559	0.153133487755326	TCCCTTTCAGACCTCAGCTCCCTGGGGAGGGCGCTGGCAGTGAACACGTGGAGAGCCAGAGTGACACCAGCCAATGGGAGACTCACCAGCCCCCAAGGACAAGGGAAGGCCTGGCGGGTGTCACCGTCCATCCATCCTCCAGAGTCCATGCGATCCGGTGCTTTTCACCAGCCTACCCGCACTCAGGTCTGGGGCATCGT	6.493699294457177e-136	1.2658539767133094e-82	4.480687601864881e-22	4.786706261812347e-137	8.382741837103407e-84	5.52916371941373e-23
2.40564519466529	17:76431368:C:G:R:wR:Alt_17-76431285-A	1.98777250836308	42	1.2937954625977	17	GTEx	844.987425244597	911.533115143548	844.987425244597	GTEX	4478.28793907576	3615.4390377821705	2072.77986290513	0.0999554755938809	0.10237749732241197	0.16960081926521398	TCCCTTTCAGACCTCAGCTCCCTGGGGAGGGCGCTGGCAGTGAACACGTGGAGAGCCAGAGTGACAGCAGCCAATGGGAGACTCACCAGCCCCCAAGGACAAGGGAAGGCCTGGCGGGTGTCACCGTCCATCCATCCTCCAGAGTCCATCCGATCCGGTGCTTTTCACCAGCCTACCCGCACTCAGGTCTGGGGCATCGT	7.127636371631146e-127	8.528460670440136e-83	1.5263160890159805e-13	5.519306040049627e-128	5.64065481485923e-84	2.37548495085455e-14
2.25570288224602	17:76431368:C:G:A:wR:Alt_17-76431285-A	2.08445484602246	42	0.941020745368404	17	GTEx	766.999224119081	825.9543044661508	766.999224119081	GTEX	3664.40954876837	3503.2316616668	1472.5610380051	0.0986340732031799	0.10429867331853697	0.21492112993065304	TCCCTTTCAGACCTCAGCTCCCTGGGGAGGGCGCTGGCAGTGAACACGTGGAGAGCCAGAGTGACAGCAGCCAATGGGAGACTCACCAGCCCCCAAGGACAAGGGAAGGCCTGGCGGGTGTCACCGTCCATCCATCCTCCAGAGTCCATGCGATCCGGTGCTTTTCACCAGCCTACCCGCACTCAGGTCTGGGGCATCGT	1.1306061101747192e-114	1.1503455344346495e-87	5.02239904653384e-05	9.369509067855215e-116	7.373480430470691e-89	1.19528079782505e-05
0.27388230344569103	9:86632714:G:A:A:wC	0.663951739083429	41	0.243605713614525	9	GTEx	1136.59732920344	672.346730684573	883.5906485597618	GTEX	1375.2201472189902	1065.62876767862	1046.3487956494198	0.0803907740923511	0.17722996446855604	0.162417733605171	TCCCTTTCCCTTTCCTGCCTTGCCCTGCCCTGCCCTGCCTTGCCTTGCCTTCCTTTTCCCTTTTGCCCGGCTAATTTTTTGTATTTTTAGTAGAGACGGAGTTTCACCGTGTTAGCTAGGATGGTCTCGATCTCCTGACCTTGTGATCCGCCCGCCTCGACCTCCCAAACTGCTGAGATTACAGGCGTGAGCCACCGCGC	0.0013896528399759199	0.000733505118003823	0.21308353620396106	0.0006570826407267692	0.000179481634445826	0.13364771747329
0.399182804765931	9:86632714:G:A:R:wC	0.334639596802961	41	0.0473618801279259	9	GTEx	1142.47031940735	857.0318346377251	893.1180845109699	GTEX	1506.2283063184198	1080.94597275874	922.0300789162759	0.0750530236169686	0.17576470516994	0.159037898360927	TCCCTTTCCCTTTCCTGCCTTGCCCTGCCCTGCCCTGCCTTGCCTTGCCTTCCTTTTCCCTTTTGCCCGGCTAATTTTTTGTATTTTTAGTAGAGACGGGGTTTCACCGTGTTAGCTAGGATGGTCTCGATCTCCTGACCTTGTGATCCGCCCGCCTCGACCTCCCAAACTGCTGAGATTACAGGCGTGAGCCACCGCGC	3.1553656330726597e-07	0.144844811007083	0.8333513297942071	1.0452439572821901e-07	0.0569223385934378	0.765853923631394
-0.199725769666357	X:118662241:A:G:A:wC	-0.020263990359709	42	-0.198408999458912	X	GTEx	619.03636849923	496.987605216014	619.03636849923	GTEX	538.5566918959298	490.041011067908	538.4132001918409	0.182115042142063	0.21946459709087804	0.37661167172733895	TCCCTTTCTGCGTCTGGCTAATTTCACTTAACATAATGTCCTCTAGGTTCATCCATGTTGTTACAAATGATGGGATTTCATTTCTTTTTATGGCTGAATGATATTCCATCGTGTATATGTATATATATGCGCGTGTGTATGTATGTGTATATATACACACATACACACATATATATATATGAACTGGGATTGCTGTATCA	0.37553366325972	0.966063836024098	0.753800162004683	0.272772069144096	0.926432870223882	0.598314095924287
0.101968986491795	2:89001656:C:T:A:wC	-0.58912289795521	42	0.649010624864656	2	GTEx	509.33417664141297	328.61918635222696	509.33417664141297	GTEX	546.838222125166	218.19542335428397	799.870088566485	0.189645719543825	0.371025285040101	0.24228441795074104	TCCCTTTGTATTTGTACTTTATGATATCTTTGCATTTATAACTGTAATTAGCTGATGATTTATAATGTCTAATTGCTTGTCCATTTTCTGCTGGGAGTATAATTTGAGGAGGGTTGAGTTCCAATTTTCCAATTTTTATTATCAAAAGTATTACTTCATCGTAAAAGTAACTTTCCTGTTAACCCAGTATTGTACCAAAT	0.688767208637946	0.24991409992229605	0.0221648646258619	0.590796984211491	0.112326114945693	0.00739055234215323
0.134208090981179	9:7021696:G:T:R:wC	-0.119648334170545	42	-0.0131090048551495	9	GTEx	691.618702405731	656.829922495317	691.618702405731	GTEX	758.841993237792	604.8329922765271	686.6395245609909	0.141269742573154	0.213423233515243	0.27210742909707103	TCCCTTTCTGTGGGTTGTCTCTTCACTGTGTTTTTCTTTGCTGTGCAGAAGCTTTTAAACTTGATGTGATCCCATTTATCCATTTTTACTTCGTTGCCTGTGTTTATGGGGTATTACTCAAGAAATTTTTGCCCAGACCAGTATTCTGGAGAGTTTCCCAATATTTTCTGTTAGTAGTTTCATAGTTTCAGGTCTTAGAT	0.450653580970317	0.757646930977823	0.981285835633517	0.3421056506110269	0.575059806019228	0.9615761021107252
0.0178941154943226	9:7021696:G:T:A:wC	-0.11585763231207302	42	0.0457619067342581	9	GTEx	1038.60337367551	861.146998348029	1038.60337367551	GTEX	1052.0142052665499	794.7024318520039	1072.42948122007	0.126272481931339	0.18537205106821306	0.212029765441401	TCCCTTTCTGTGGGTTGTCTCTTCACTGTGTTTTTCTTTGCTGTGCAGAAGCTTTTAAACTTGATGTGATCCCATTTATCCATTTTTACTTCGTTGCCTTTGTTTATGGGGTATTACTCAAGAAATTTTTGCCCAGACCAGTATTCTGGAGAGTTTCCCAATATTTTCTGTTAGTAGTTTCATAGTTTCAGGTCTTAGAT	0.92281310580293	0.725048482304198	0.9078440641876392	0.887308812568254	0.531970702644347	0.8291220184289878
1.20974129226203	9:113319891:G:C:A:wC	0.0321095697528113	41	0.519454856167403	9	GTEx	127.746931179008	71.7669995592898	134.25631268137	GTEX	295.780842899753	73.3761363626852	192.888171596583	0.17117870128648002	0.6441458388165731	0.31238171311918395	TCCCTTTCTTTCTTTCTTTCATACGGAATTCTTATACTTTATATCTTACATTCTACCTTTATTTTATTTAGCAGAAAATTTTCAAAGAAGCCAGATAGACTTGTGGATTTTTATTCTGCTTTTTCACCATCCATGAATGAAGACATATATTCAGTCATAGTGTTTCCAACAAACAATGAACAACTAACTGGGTAAAAGTA	6.11266389023353e-12	0.9818854530090092	0.16215680178816902	1.5817637602954099e-12	0.960243283177395	0.09633546320477802
0.46883322404541	9:113319891:G:C:R:wC	0.12827222662124402	41	0.762889663722086	9	GTEx	77.20837577463429	34.1202717502804	37.247630036665	GTEX	106.92793063529899	37.310282352491896	63.1543832041679	0.24172470199426	0.970133220816817	0.466329959532367	TCCCTTTCTTTCTTTCTTTCATACGGAATTCTTATACTTTATATCTTACATTCTACCTTTATTTTATTTAGCAGAAAATTTTCAAAGAAGCCAGATAGAGTTGTGGATTTTTATTCTGCTTTTTCACCATCCATGAATGAAGACATATATTCAGTCATAGTGTTTCCAACAAACAATGAACAACTAACTGGGTAAAAGTA	0.0799376468758967	0.950165639485524	0.16996037391717905	0.0524363758536528	0.8948092940221422	0.101851324091845
-0.26754341414804605	10:42467250:C:T:R:wC	-0.113580141856141	41	-0.0583405577773133	10	GTEx	483.47685435964013	362.6375410830549	362.950780660984	GTEX	401.87984506582495	335.457854527363	348.525910551685	0.143942348929857	0.274687420088998	0.21099913267688505	TCCCTTTGCAGATTTTTCAAAAACAGTGTTTCCAAGCTGCTGAATGAACAGAAAAGCTTAACTCTGTCAGAAGAATGTGCACATCACAAAGTGGTTTCTCAGATAGCTTCCTCCTAGTTTTTATCCTGGGATATTCACTTTTTTGCCATTGGTTTCTGTGAGCTCACAAATGTCCATTCGCAGAATGGACAGAAAGTGTT	0.0943792515967619	0.829103420570804	0.8457105530722571	0.0630718704888134	0.679248606125809	0.782166616156909
-0.17441051098291502	10:42467250:C:T:A:wC	-0.346250197468752	41	0.17502154150346694	10	GTEx	301.65439023594297	216.402566409348	201.026367269809	GTEX	266.937718333137	170.075715483101	226.590141167578	0.169054577430678	0.343726026384151	0.269253290187567	TCCCTTTGCAGATTTTTCAAAAACAGTGTTTCCAAGCTGCTGAATGAACAGAAAAGCTTAACTCTGTCAGAAGAATGTGCACATCACAAAGTGGTTTCTTAGATAGCTTCCTCCTAGTTTTTATCCTGGGATATTCACTTTTTTGCCATTGGTTTCTGTGAGCTCACAAATGTCCATTCGCAGAATGGACAGAAAGTGTT	0.37478944633736894	0.524570704568463	0.623743818105024	0.302221260901594	0.31376970590022696	0.515675661581101
0.327412503767	1:220888461:T:C:A:wC	0.540433070080681	42	0.366175275568911	1	GTEx	980.4092062901193	981.757374922909	980.4092062901193	GTEX	1230.9153938149	1427.66075082905	1264.64366798602	0.134379360602488	0.13277441908907	0.217911929240583	TCCCTTTGGGTTGTCATTGAGGCTTTATTACATAGATACGGTTGACAACCATGTAGAAATGTGATTGGACAAAAAGTGCCTGATCTAAACCCAGTAAGCCTGTCTATTCAGACTTTTTGTGGCCTCTCTGCATAGCATTCCTTTCCCCAGGGTTTGAGGCAGGACTGCTTCTGGAATGAGAGTCTTTTGACCCACAGTTA	0.0296841259919917	0.000202100168357891	0.199099057135428	0.0148310264286987	4.69505827666803e-05	0.0928830229793275
0.37934144809590703	1:220888461:T:C:R:wC	0.555340792623594	42	0.198831614475607	1	GTEx	948.9303795953168	1017.47017486126	948.9303795953168	GTEX	1234.05200161986	1495.31959779586	1088.2461024632198	0.116502454275874	0.137547158880369	0.268352930999152	TCCCTTTGGGTTGTCATTGAGGCTTTATTACATAGATACGGTTGACAACCATGTAGAAATGTGATTGGACAAAAAGTGCCTGATCTAAACCCAGTAAGCTTGTCTATTCAGACTTTTTGTGGCCTCTCTGCATAGCATTCCTTTCCCCAGGGTTTGAGGCAGGACTGCTTCTGGAATGAGAGTCTTTTGACCCACAGTTA	0.00271191108450149	0.00023140885149814102	0.640089626940944	0.00112961451288798	5.40336559334545e-05	0.458733902138191
-0.15015108298581306	2:89001656:C:T:R:wC	-0.5706238741358051	42	0.0567581652276764	2	GTEx	554.6016950441619	342.006747774679	554.6016950441619	GTEX	500.5175900025531	230.24646774660198	575.2574189786329	0.162296677351799	0.3604662930581529	0.295273251115454	TCCCTTTGTATTTGTACTTTATGATATCTTTGCATTTATAACTGTAATTAGCTGATGATTTATAATGTCTAATTGCTTGTCCATTTTCTGCTGGGAGTACAATTTGAGGAGGGTTGAGTTCCAATTTTCCAATTTTTATTATCAAAAGTATTACTTCATCGTAAAAGTAACTTTCCTGTTAACCCAGTATTGTACCAAAT	0.4639919588306379	0.251754151090592	0.9188004132799408	0.35488047892182	0.113417839904868	0.8475679148798672
0.024295539178409	1:1856227:C:T:R:wC	-0.553371411570717	42	-0.778866508219562	1	GTEx	110.135356163948	130.563001503704	110.135356163948	GTEX	111.77186194973301	89.000625801839	64.6422156628613	0.304329288364861	0.5562782305652131	0.7986865325514001	TCCCTTCTTCCAGCCTCTCATCAGCCTTTGCTAGGCCGGGGCTCGGCTTCCCTGCCTAGGGTGCGTGGACAGCTCTGGGGTGTCACCTGTCCTCCAGGGCGCCTGAGTCTCGCTCAGGCCCAGCTTAGCTGAACCCACGTCCCCACCTGTGTCCTCCCTGCCCTCACCCCCTCTCCTTAGAGCACCCTTTCTCCATGCAA	0.957253945335675	0.531194199313924	0.513728960429689	0.9363700279546272	0.31984593981056003	0.329468885075282
4.93719526961858	10:122268106:G:C:R:wC	4.9106728876125185	42	2.87278327580068	10	GTEx	685.479074233461	676.65026315029	685.479074233461	GTEX	20999.9936010805	20367.423639084198	5024.05442827918	0.095292382470175	0.0978501004337352	0.132116492245855	TCCCTTCTGGTTGTTAGAAGTCCTTGGCATCCTCATGCCCTCCCCCATCAAACACACTGCTTCACATTTTGTGGTTTCCCAGAAGCGCCCCGGCAGTGTGGTGCATGGTGCCTTACATCAGCAGGTGGGGATGACTCACTTTCTGGGTGCAGCACTGGCCAGGGATTGACGCCCCTTCCTGTGTTGATTCATGGGTGGAT	0.0	0.0	1.4488039416735099e-103	0.0	0.0	7.818261751955087e-105
5.35971470343974	10:122268106:G:C:A:wC	5.01164196724394	42	3.3307334342002006	10	GTEx	408.5954122466989	443.902408953288	408.5954122466989	GTEX	16783.5644633496	14313.4221741705	4114.87300739147	0.0879984233504438	0.109149619747782	0.173207702686364	TCCCTTCTGGTTGTTAGAAGTCCTTGGCATCCTCATGCCCTCCCCCATCAAACACACTGCTTCACATTTTGTGGTTTCCCAGAAGCGCCCCGGCAGTGTCGTGCATGGTGCCTTACATCAGCAGGTGGGGATGACTCACTTTCTGGGTGCAGCACTGGCCAGGGATTGACGCCCCTTCCTGTGTTGATTCATGGGTGGAT	0.0	0.0	3.3693712506471483e-81	0.0	0.0	2.0880303539579294e-82
0.378690335197246	4:86924815:T:C:A:wC	0.326059813119831	41	-0.10958507705652	4	GTEx	306.659358581381	228.910196850022	248.340926640682	GTEX	398.75604194929497	286.773599360192	230.247506431452	0.13412901804725	0.3889069912768979	0.272739680005627	TCCCTTACCTTTTGATGAAGGCATCCTACCCAGCGCGTTTTGTTCCAGCATCTCTCCTGTACTTTTGTCCTTTGCAGGCTGCCTTTTCGAAATTATTCACCTGACCATAGCTTGATCTTGCTCATTACATATGATGACTGTCACTTGCCCAGGACAAAGCCCTTCACATAGTGTAAAAGGTCCTACTGCCAGTTTCATTC	0.00885561217308912	0.6136543806123721	0.7709258177979991	0.00475277843619074	0.4018058128048789	0.6878358809006031
1.25579344755932	16:15129158:A:G:R:wC,16:15129158:A:G:R:wC:Alt_16-15129162-R	0.114259538055539	41,42	0.7585832960250941	16	GTEx	817.302329637978	1657.0502167989002	817.302329637978	GTEX	2254.8337147647303	1793.13586015754	1319.2493240783501	0.102908439612188	0.13087186199178902	0.202867009961845	TCCCTGTTGGGCCTGGCTCCCTGGGTGTGCTTACGCCATACTGCTGGCGGATGCTGGCGGTACTGGCCCTGTGAGGTGGCTTTCTCTAGCTCACGGCACATTCATAAGTGCCCTTCTCTCCACCAGTCTGTGGCAGGCTCAGTGGCTGGAAGGAGGTTATTGGGGAGCAAGGCTGTGTGAGGGCAGGTGGTGTCTTCAAG	2.12265937217501e-45	0.595600557165244	0.0011759740584943925	2.9874769096140807e-46	0.38262808337945	0.0003317988720023975
1.35328750849451	16:15129158:A:G:R:wC:Alt_16-15129162-A	0.14862083236917994	42	1.11987922535316	16	GTEx	844.088996066185	899.0327845008501	844.088996066185	GTEX	2155.84198392871	996.341893404904	1832.25649689261	0.103875459707198	0.146137153527041	0.198060617843782	TCCCTGTTGGGCCTGGCTCCCTGGGTGTGCTTACGCCATACTGCTGGCGGATGCTGGCGGTACTGGCCCTGTGAGGTGGCTTTCTCTAGCTCACGGCACATTCGTAAGTGCCCTTCTCTCCACCAGTCTGTGGCAGGCTCAGTGGCTGGAAGGAGGTTATTGGGGAGCAAGGCTGTGTGAGGGCAGGTGGTGTCTTCAAG	5.558879621572939e-38	0.519531719018419	7.90917446400341e-08	8.4822593164399e-39	0.309155554349316	1.5655135460151006e-08
1.291629080825585	16:15129158:A:G:A:wC,16:15129158:A:G:A:wC:Alt_16-15129162-R	0.0336138745673395	41,42	0.837383497454581	16	GTEx	777.525969604263	1728.4235332887195	777.525969604263	GTEX	2008.0713523561801	1769.1551682922195	1235.73989711536	0.113715784367088	0.122310467022839	0.191224031169453	TCCCTGTTGGGCCTGGCTCCCTGGGTGTGCTTACGCCATACTGCTGGCGGATGCTGGCGGTACTGGCCCTGTGAGGTGGCTTTCTCTAGCTCACGGCACGTTCATAAGTGCCCTTCTCTCCACCAGTCTGTGGCAGGCTCAGTGGCTGGAAGGAGGTTATTGGGGAGCAAGGCTGTGTGAGGGCAGGTGGTGTCTTCAAG	5.8557152142829004e-33	0.8915878790825659	0.000845740277266315	9.5949880688934e-34	0.783451315391336	0.0002343070548975855
1.5540062540653	16:15129158:A:G:A:wC:Alt_16-15129162-A	0.361549687735825	42	1.17802469814976	16	GTEx	1269.74432315552	1382.01639442978	1269.74432315552	GTEX	3727.16452521666	1776.2808767170002	2874.43490774081	0.0959754366621111	0.184811280898215	0.143583902671403	TCCCTGTTGGGCCTGGCTCCCTGGGTGTGCTTACGCCATACTGCTGGCGGATGCTGGCGGTACTGGCCCTGTGAGGTGGCTTTCTCTAGCTCACGGCACGTTCGTAAGTGCCCTTCTCTCCACCAGTCTGTGGCAGGCTCAGTGGCTGGAAGGAGGTTATTGGGGAGCAAGGCTGTGTGAGGGCAGGTGGTGTCTTCAAG	4.6585952383169176e-58	0.130960789247871	1.58686745956374e-15	5.770425785151337e-59	0.0504276717425014	2.3167914244262004e-16
-1.27298538752617	10:125024077:C:T:R:wC	-0.69717998871261	41	0.7479870569115341	10	GTEx	48.476352132382004	26.741177586052604	26.4483494176967	GTEX	20.0030871537187	16.4767813207977	44.4308978674135	0.537256490798568	1.55900821177102	0.477500315062276	TCCCTGTTTAGCACTGAAAGTCCTCCATCCTGGGAGCCCGCTGAATCTCAGGGAAATTGGGATGGTGGCCTGAGAAAAGTCCCATGCCAAGATATTTCCCGGCCTCAATGCCTGAAATCACTCTCCCTCCCAATGCCAGAATTTTGCTTACAACTTATTAAGCAAATTTATATAATACCCATAATAATAATAATAATCCA	0.0299798334027225	0.813118531645186	0.191120418373196	0.0178160884438897	0.65473459006467	0.11724002848099198
0.365636790340577	10:125024077:C:T:A:wC	-0.634440316200867	41	-0.65196130421152	10	GTEx	11.967220293324099	14.5210201810224	19.839350705446602	GTEX	15.3442320157374	9.348433829864119	12.5447647361325	0.605088366173709	1.8184140632815096	1.25333130868376	TCCCTGTTTAGCACTGAAAGTCCTCCATCCTGGGAGCCCGCTGAATCTCAGGGAAATTGGGATGGTGGCCTGAGAAAAGTCCCATGCCAAGATATTTCCTGGCCTCAATGCCTGAAATCACTCTCCCTCCCAATGCCAGAATTTTGCTTACAACTTATTAAGCAAATTTATATAATACCCATAATAATAATAATAATCCA	0.616874329221809	0.8584558965562901	0.700396267561315	0.545664100719294	0.72716618136423	0.6029362197003989
-0.262019739118636	2:58484172:A:G:R:wC	-0.101174677085583	41	-0.384903565755883	2	GTEx	1423.6736347733301	920.449847238427	1026.01389070531	GTEX	1186.73082663676	858.2370396729822	786.09914716709	0.0866299140098131	0.206553976604593	0.151457991634821	TCCCTGTTTGATTATAGTCATCTTCGTTGGTGTGAAGTGATGCCTTCAGTGTGGTTTATTTGCATTTTCCCACTGGCTAATGATATTGAGCATCTTTTCATATGCTTATTAGGCATTTGTATACCTTATTTTTAGCTTATGGCTCCCATTATGAGACCTACACGGTATAAGCAAGCTGAAGCGCACGATCAGAGACCCTA	0.0048484243127172	0.792642675961787	0.0246753695158036	0.00248972592789618	0.6242598781234711	0.011043407923629
-0.16734944063381	2:58484172:A:G:A:wC	-0.11221319730042402	41	-0.417846324603973	2	GTEx	937.167091882652	631.1514284072911	675.013030108678	GTEX	834.581683780815	583.754314675593	505.328302955445	0.0896602226646323	0.251202598501398	0.204091142996237	TCCCTGTTTGATTATAGTCATCTTCGTTGGTGTGAAGTGATGCCTTCAGTGTGGTTTATTTGCATTTTCCCACTGGCTAATGATATTGAGCATCTTTTCGTATGCTTATTAGGCATTTGTATACCTTATTTTTAGCTTATGGCTCCCATTATGAGACCTACACGGTATAAGCAAGCTGAAGCGCACGATCAGAGACCCTA	0.0928926195307367	0.813340494405891	0.0775806353565074	0.0619735720394259	0.6550888171043461	0.0406235766206332
-0.273791395222786	9:12748962:A:G:R:wC	0.35492231578128497	41	-0.12602681823397	9	GTEx	320.462509538677	166.21895209597602	251.85143611540198	GTEX	265.006941358948	212.53881896769403	231.178128244286	0.148920793052266	0.3435955549337449	0.233804060676845	TCCCTTAAAAGAATTTTAAAAAGACATTTGTAAATGTACCTAGTGCATATTCTCAAGTTTCCTTATACATGGATATCGAACTAATGATTGTAGAAACACATTTCAAGTACATATTCTCAAAGAACTGTGTTAAATGTAGCCTATTCTTTTCCAAATGTTGTTTTCTCCTGGTATACTATTTGAGATTCTGAAGATAAAAC	0.0982762051897474	0.5111451471313411	0.689359417080462	0.0659882505722273	0.301620096484792	0.589867879714235
-0.0748811628772423	9:12748962:A:G:A:wC	0.830060559200451	41	-0.44684538157274895	9	GTEx	309.679735623655	142.092045930896	191.17890047028598	GTEX	293.781671408019	252.782511805864	140.259303307198	0.178028942509962	0.3957801498164771	0.2765294801051369	TCCCTTAAAAGAATTTTAAAAAGACATTTGTAAATGTACCTAGTGCATATTCTCAAGTTTCCTTATACATGGATATCGAACTAATGATTGTAGAAACACGTTTCAAGTACATATTCTCAAAGAACTGTGTTAAATGTAGCCTATTCTTTTCCAAATGTTGTTTTCTCCTGGTATACTATTTGAGATTCTGAAGATAAAAC	0.7337788373192351	0.0984177843843235	0.17585546879238	0.674038210969721	0.0359690719623612	0.106114845027791
0.12738261927312	7:64516238:G:A:A:wC	0.0700839252381942	41	-0.0655351655161317	7	GTEx	1371.84808154629	860.179785664198	1053.29061722626	GTEX	1498.7270492464402	902.723655551545	1005.9028862125101	0.0737428389341715	0.18268573569475	0.119957617455545	TCCCTTAACTTCCCCCTAATCAACTATATGCGTACGCCTTCTCAAAAGTTACCTCTGTCCTGACTTTTTATGGAATCATTTTCTTACTTTTCTAAGATCACACCCAAACTTGGTAGTTTAGTTTTACTATTTGAACTTTATATAAATGGAGCCATTTAGTTTGTTTTCTTTACTTGGCTGCTTTCACTCAGTGTCATTTT	0.122122070455805	0.8427609889975941	0.6849611467925609	0.0840977019979698	0.7012519043496519	0.5848464493665191
0.141941057848278	7:64516238:G:A:R:wC	-0.569186789502333	41	0.0504803257189847	7	GTEx	1165.09081980374	748.16196593971	881.7503443838181	GTEX	1285.52225719887	503.75647968391604	912.906944697194	0.099638473990651	0.24621913882974106	0.131354298830568	TCCCTTAACTTCCCCCTAATCAACTATATGCGTACGCCTTCTCAAAAGTTACCTCTGTCCTGACTTTTTATGGAATCATTTTCTTACTTTTCTAAGATCGCACCCAAACTTGGTAGTTTAGTTTTACTATTTGAACTTTATATAAATGGAGCCATTTAGTTTGTTTTCTTTACTTGGCTGCTTTCACTCAGTGTCATTTT	0.209142070018566	0.0611487174170306	0.7815040005350369	0.154284216659692	0.0207937720555221	0.700751206997122
0.114788626158243	5:81351443:C:T:R:wC	-0.079623285693843	41	0.24538902182659905	5	GTEx	1443.11009110999	927.389186453688	1100.2993676767	GTEX	1562.6608328576199	877.525098213158	1304.55589727598	0.0695685234585303	0.216111751860214	0.12946825584555	TCCCTTAAGAGGAGGTTATGTGACCAGGGCTCAGGTATTGAAAAATACAAAATAGAGCAGTTACCCTCATTTAATGAGCTATATTTAGTACACACAGTGCAGCTCCGTGTTCTCTGAATATCCTGAGAGTTTTGGTTTTTATCTCTATGGCTAGATCATTTTGAAATTGCAGACTTTGGGTAATTTTTCTCTCAAACACA	0.141217642592174	0.8495368587845129	0.10543709554919	0.0989412824834364	0.712548378106373	0.0580446542224713
-0.0246043365622084	5:81351443:C:T:A:wC	0.0396518694433537	41	0.0155362129751379	5	GTEx	2037.01492684628	1161.51832327105	1453.63455582345	GTEX	2002.78150530098	1193.8130053885302	1469.9073179173804	0.0644331172123171	0.13993719182679198	0.106893510231898	TCCCTTAAGAGGAGGTTATGTGACCAGGGCTCAGGTATTGAAAAATACAAAATAGAGCAGTTACCCTCATTTAATGAGCTATATTTAGTACACACAGTGTAGCTCCGTGTTCTCTGAATATCCTGAGAGTTTTGGTTTTTATCTCTATGGCTAGATCATTTTGAAATTGCAGACTTTGGGTAATTTTTCTCTCAAACACA	0.758744704208335	0.8877525890570409	0.921355806334347	0.702566288631323	0.776904903869819	0.8844401434805551
0.3143730675733301	15:70772532:G:A:A:wC	0.365143248846098	41	0.956391172945137	15	GTEx	117.50313113563801	87.2454297069609	73.4921735827938	GTEX	146.075744267832	112.49594454162701	142.69078785602198	0.18375122375852693	0.453102336953404	0.34945791706168605	TCCCTTAATTTCTCTGAGTCTCAGTTTCCTCGTCTGTAAAACAGAGATCATGAGAGCAGCTTCCTCTCGAGTTGAAAAGATGAACTAAGACCCCTGTTCACTTGGATTCTTCACTCCTTTGCTCAGCACGCGGCCAGTGGGGAGTGGGCAACGCTGCAGAGAGGCCCAAAGGCCAGGGCTCCCCAGCCACTGTTATGGGT	0.126027839454513	0.630865445344433	0.0147250667382246	0.0871065091555696	0.42031568724955	0.0062042833853152
0.233860479332337	15:70772532:G:A:R:wC	-0.257519614463308	41	0.365915422203088	15	GTEx	178.337003528585	127.327705855831	121.86913416041901	GTEX	209.44937659716095	106.734024391745	157.079828835888	0.184100699131459	0.500433642921716	0.33393948420975605	TCCCTTAATTTCTCTGAGTCTCAGTTTCCTCGTCTGTAAAACAGAGATCATGAGAGCAGCTTCCTCTCGAGTTGAAAAGATGAACTAAGACCCCTGTTCGCTTGGATTCTTCACTCCTTTGCTCAGCACGCGGCCAGTGGGGAGTGGGCAACGCTGCAGAGAGGCCCAAAGGCCAGGGCTCCCCAGCCACTGTTATGGGT	0.266900518672623	0.7806244644382591	0.38058459352931895	0.20398289194271105	0.6068375067555339	0.27318657955374803
0.32197719901259303	11:111791695:C:T:R:wC	-0.053275659148133	42	0.196881939610936	11	GTEx	540.9276696878479	423.1079931725161	540.9276696878479	GTEX	675.092081314557	407.6403149491329	619.3380987673211	0.165607609376482	0.243070482643453	0.282398424502704	TCCCTTAATTTCTCTGTATCCATCCTCACATGTAAAATGTAGATAATACATCCTACATTGTGTAGATCACAGGCTTATTTTGAAGAGCAAAGGATATAGCGTATGTGAAAACCTCATAATAAATTATCTGTGGGGTTGTTACTATTCTTTCCCAGAATTTTCATCACTGCCATGCCGTAAATTCCTGGTCCTGGTTTTAT	0.0912277247745554	0.915308115962384	0.663736515384432	0.0518692379892283	0.82651153040799	0.485691469807127
0.113579965557226	11:111791695:C:T:A:wC	-0.108496499088165	42	0.4933767325514271	11	GTEx	444.6348008796711	355.728081271567	444.6348008796711	GTEX	479.912584625077	329.819245481337	624.5016253438671	0.185558307027299	0.283330806850315	0.294827354248023	TCCCTTAATTTCTCTGTATCCATCCTCACATGTAAAATGTAGATAATACATCCTACATTGTGTAGATCACAGGCTTATTTTGAAGAGCAAAGGATATAGTGTATGTGAAAACCTCATAATAAATTATCTGTGGGGTTGTTACTATTCTTTCCCAGAATTTTCATCACTGCCATGCCGTAAATTCCTGGTCCTGGTTTTAT	0.6440383047063721	0.8430935437413299	0.201394060274618	0.540472575077686	0.7017700097372851	0.0942401452316215
-0.0345411557013897	2:3665981:G:C:A:wC	-0.120344501935297	41	0.0428891147460237	2	GTEx	2734.4411817353	1383.8753629576404	1870.8095093486304	GTEX	2670.21745278436	1273.327821751	1926.2076616785894	0.0620101850269042	0.16144812174322598	0.107865500431975	TCCCTTACATTTTCTTTTAGGAGTTCTGTGATTTCAGGTATTACATTTAAGTCTTCTATTTTGAGCTGATTTTTATGTATGGTATAAGACAAGGATTCACTTTTGTTTTTTTGCATGTGAATATTCAGTTTTCCCAATAGCATTGTGAATTCTTTGTGCCTTTGTTGAAGGTTAGTTGACTGTATATGCACTCATGGGCT	0.646371064595994	0.662789427954228	0.773474702272196	0.577511093384877	0.456025931115456	0.6909128140350489
0.24197992663475	2:3665981:G:C:R:wC	-0.359101048754073	41	0.091011338232701	2	GTEx	1892.6650243304	1051.27525613741	1473.8434196647104	GTEX	2239.16427186047	819.7282481383389	1570.4446009105	0.067423594423304	0.201970022272017	0.13245609035207198	TCCCTTACATTTTCTTTTAGGAGTTCTGTGATTTCAGGTATTACATTTAAGTCTTCTATTTTGAGCTGATTTTTATGTATGGTATAAGACAAGGATTCAGTTTTGTTTTTTTGCATGTGAATATTCAGTTTTCCCAATAGCATTGTGAATTCTTTGTGCCTTTGTTGAAGGTTAGTTGACTGTATATGCACTCATGGGCT	0.000729456206436182	0.18230757714096	0.60176533591432	0.000332012175714941	0.0754051973396169	0.492016105655968
-0.303023108500395	2:196997203:T:C:A:wC	-0.114460362144812	41	-0.477702987261617	2	GTEx	2077.8150559357	1432.27397297626	1544.7384222602402	GTEX	1683.91011765513	1322.81555227698	1109.3162027366302	0.0687530993925465	0.17288131674949805	0.12758560652099	TCCCTTACCCTTCTGATTAATTCACCTTCAAATCCTGGGCGAGCCCCCAAAATGAAGCAGCCTCATTGTCTGGGGTAAACACCAAGGTTCTTGGTCTCACGGCCAAGGAAATTGAGGTTGCAGACAAACCCACACAGAAACTGGAGCAGGAGTTTAACAGGTAAAAGGAAAGAACAGCTGTCAGAGAGGGGTCCCCAGTG	2.7017071981399498e-05	0.7059559259867859	0.000573696165574549	1.04613972051554e-05	0.5079232890187411	0.000180986637634939
-0.175022203817654	9:79340064:A:G:A:wC	0.15264631001522105	41	-0.475755167115386	9	GTEx	689.2648057589951	465.267224501138	625.826312935645	GTEX	610.569695445946	517.270752831154	450.124766364891	0.101091608647778	0.306853853740843	0.175846566250625	TCCCTGTTGGCTTGTTTTGAGCCATGAGCCTGAACACTGACAGCTTTATTTTCCTTTGTAAAAATAAATCATCTAGTTTGAACCCAATTTCAAGAAAGCGGGAAAACCTTTTTTCCTCTCTGGGTTCCCCTTTCTGATTTATGGAAACCACAAGGCAAGTCTCCAGAGCACTTTCTGCACGTGTGCATTGCACACACTTC	0.121225528346147	0.78898975544477	0.0160269623117864	0.0833942126314195	0.618867479200407	0.006819898338414321
-0.148206172831663	9:79340064:A:G:R:wC	-0.0276892589248521	41	-0.26301487512571303	9	GTEx	740.6370455453729	597.365836508849	663.350419507864	GTEX	667.900927201003	585.956018385521	553.362283421852	0.0965230112553172	0.253242158355585	0.15932957192958802	TCCCTGTTGGCTTGTTTTGAGCCATGAGCCTGAACACTGACAGCTTTATTTTCCTTTGTAAAAATAAATCATCTAGTTTGAACCCAATTTCAAGAAAGCAGGAAAACCTTTTTTCCTCTCTGGGTTCCCCTTTCTGATTTATGGAAACCACAAGGCAAGTCTCCAGAGCACTTTCTGCACGTGTGCATTGCACACACTTC	0.17336425583402404	0.9595051156922578	0.165640280548466	0.12467354559140302	0.912933568843452	0.0987876023994957
0.660742562266547	11:11608186:A:G:A:wC	0.361088156834911	42	0.7112997070396508	11	GTEx	949.3674160258388	1009.98288150322	949.3674160258388	GTEX	1500.26233068073	1296.3440065306402	1555.09446547289	0.139556776526869	0.154720330048821	0.24087076157978304	TCCCTGTTGACAGGCAGAAACCACCAGGAACCCTTTTGCTTAGGCTGTAGTCAGGACATAGTTGATCTTTTAAAAAAAATAAAACGTTTCAGCATTTATGTTTAGCTGGTATGCACTGGTTCCACCATATCAGTTCTTAAAATACTGAAATAGGCCGGGCTTGGTAGCTCATGCCTGTAATCACAGCCCTTTGGGACGCC	6.71692473525214e-06	0.0580632493703908	0.0101103374824353	2.19510424369317e-06	0.0196055702407666	0.0031466663237614107
2.73680188836202	6:163607019:C:T:A:wC	3.85582581642948	42	2.79723477129035	6	GTEx	73.2969715996487	82.9562874023818	73.2969715996487	GTEX	489.3484074353151	1200.4343222133698	510.441053948621	0.191365851603207	0.148383578013925	0.372878795339128	TCCCTGTGTCTCCTCTCCCACTGCTGACCCCACCCCCATCTACTCTAAGCCCCAGCAAATCACCCCAGCACTCCCAGGCAGTGAGTGGGGGAGGGCGTGTCCCCTCCTCTCTCTGTTTTGGTCCAGCCTATATGTCACAGGGCTTCTTTAAACAGTGACTGGGCCTTTCTGCTGGCCTTCACTTAACTCTCAGCTCAGCT	1.52971185081269e-45	1.5672485305752488e-147	3.98920231144351e-13	2.14414535041715e-46	7.217475842224736e-149	6.2982641784624e-14
0.9578959933121378	17:5035657:G:T:R:wC	0.211933111750333	41	0.995693292204966	17	GTEx	354.408362224165	268.591748960954	252.34524588794102	GTEX	688.988278407828	310.988993350625	503.10735314903803	0.103740227820206	0.302480414540972	0.170444116986284	TCCCTGTGCCTTCTCCCGGGCTGAGCCCTGAGCTGGATAGGGACAGAGCCAGTCCTTTCTGGGGGTCGGCTCCCAGGCTTGGGCGGCTCCAGGCCCTGTGCACGTCCTCAGCTCTGCCTGGGTTGCCTTACAGTGAGACGGAGCTGCCTCCTGTGACTGCACGGGAGGCGAAGGTAAGAGCCTGATGCGTGGAGGGGCTG	1.28033352256975e-19	0.6859416849067851	2.54389830627256e-08	2.61680292250966e-20	0.483521034763179	5.16527899124642e-09
0.507056948983239	17:5035657:G:T:A:wC	-0.145945133100576	41	0.7037900447872031	17	GTEx	160.580257838551	97.7901026223954	125.36230548377199	GTEX	228.356233555167	88.2956111548057	203.955129222966	0.152040285327361	0.795279437927769	0.335634349075846	TCCCTGTGCCTTCTCCCGGGCTGAGCCCTGAGCTGGATAGGGACAGAGCCAGTCCTTTCTGGGGGTCGGCTCCCAGGCTTGGGCGGCTCCAGGCCCTGTTCACGTCCTCAGCTCTGCCTGGGTTGCCTTACAGTGAGACGGAGCTGCCTCCTGTGACTGCACGGGAGGCGAAGGTAAGAGCCTGATGCGTGGAGGGGCTG	0.00177656755350133	0.929688641942343	0.0698334188472423	0.000852941590454679	0.8543945155633041	0.0360028563790462
2.5165841154504403	7:55248926:T:C:A:wC	2.16488638886858	42	1.61702927466974	7	GTEx	302.374262304083	354.67922345249605	302.374262304083	GTEX	1731.9495571125399	1590.2561575995999	927.641595422521	0.165853056475001	0.17270139047566102	0.23759105329058	TCCCTGTGCTAGGTCTTTTGCAGGCACAGCTTTTCCTCCATGAGTACGTATTTTGAAACTCAAGATCGCATTCATGCGTCTTCACCTGGAAGGGGTCCACGTGCCCCTCCTTCTGGCCACCATGCGAAGCCACACTGACGTGCCTCTCCCTCCCTCCAGGAAGCCTACGTGATGGCCAGCGTGGACAACCCCCACGTGTG	4.001559750216269e-51	4.6451033364382894e-35	5.86936616407622e-11	5.291289501705949e-52	4.77756122637273e-36	1.00395008788924e-11
2.52502568459796	7:55248926:T:C:R:wC	2.56418057460633	42	1.30745741705582	7	GTEx	252.240815536006	281.81255438058497	252.240815536006	GTEX	1452.89874575496	1667.1999583640302	622.6370944319181	0.15352703517597902	0.13515753252251198	0.336134912178796	TCCCTGTGCTAGGTCTTTTGCAGGCACAGCTTTTCCTCCATGAGTACGTATTTTGAAACTCAAGATCGCATTCATGCGTCTTCACCTGGAAGGGGTCCATGTGCCCCTCCTTCTGGCCACCATGCGAAGCCACACTGACGTGCCTCTCCCTCCCTCCAGGAAGCCTACGTGATGGCCAGCGTGGACAACCCCCACGTGTG	7.265479871378326e-60	4.29397236711637e-79	0.000389207447902224	8.844417103362938e-61	2.9178891867752784e-80	0.00010037628213057
1.03990859722018	9:130698043:A:G:R:wC	1.40385767819995	41	0.281762644603204	9	GTEx	616.763466941271	541.850389058093	543.849146899661	GTEX	1267.1631116589	1434.17028466281	660.366476927489	0.0906939567084785	0.125445973825873	0.156468077257476	TCCCTGTGCTGGAGGGGAAGCAGAGAAGGGGCTGGCAGCCTCATCCCTGCGGGACCTTCACTGAGCCTTCTTGGTCACTCTCTTGGTCTTCAGCATCACATAGGAGATGAACAGTCCTGGGATACACAGACCAGAAAGGCCACATAAGATCTAAGCTCAGGGCTGCTGGGAGGCCAGGGCATGACACAGCAGAGCCACCC	1.16624783237188e-29	3.971492117145789e-28	0.12636450258178694	1.9519746502141e-30	4.5164814399470096e-29	0.0717395170002952
0.8960952908144079	9:130698043:A:G:A:wC	1.32210924421829	41	0.5918974979946129	9	GTEx	511.75624360719706	394.58616944551903	381.96338254816806	GTEX	952.618760868932	986.641050161711	575.905740766858	0.0829047598959755	0.151326199381701	0.165574563468564	TCCCTGTGCTGGAGGGGAAGCAGAGAAGGGGCTGGCAGCCTCATCCCTGCGGGACCTTCACTGAGCCTTCTTGGTCACTCTCTTGGTCTTCAGCATCACGTAGGAGATGAACAGTCCTGGGATACACAGACCAGAAAGGCCACATAAGATCTAAGCTCAGGGCTGCTGGGAGGCCAGGGCATGACACAGCAGAGCCACCC	1.76621591982385e-26	1.7292150997050303e-17	0.0010612604731163196	3.1296768330954484e-27	2.3977136908578998e-18	0.000350483191011969
-0.20596596789770896	3:46689567:G:C:A:wC	-0.440246501319241	41	-0.338437751269934	3	GTEx	1406.2486778920002	693.692790553582	1039.96950597521	GTEX	1219.63774142599	511.209225453333	822.471048737973	0.0764498368341896	0.240712535701852	0.12672946796637	TCCCTGTGGGTTTGCTTATTCTGAGCATTTTGTTAAAATGGAATCATACAATATGTGGCCTTTTGTATCTGGCTTCTTTCACACCATAATATTTTCAAACTTTACCCATGTTCTAGCATGAATCAGTACTTATTTTTTTATGGCTGAATAATAATTTATTGTATGAATATACCACATTTTGTTTTATCCATTCACCAACT	0.0127743727533585	0.166396470794766	0.0176070163949211	0.0070572165047357	0.0674100185543034	0.0075726432696345295
-0.0988046744576848	3:46689567:G:C:R:wC	-0.217599993524284	41	-0.334763843098486	3	GTEx	950.039475206932	439.576314689961	747.9148426122522	GTEX	886.7421492457629	378.283918809433	593.549725950435	0.0862577008297873	0.30597136074291403	0.16715535041378302	TCCCTGTGGGTTTGCTTATTCTGAGCATTTTGTTAAAATGGAATCATACAATATGTGGCCTTTTGTATCTGGCTTCTTTCACACCATAATATTTTCAAAGTTTACCCATGTTCTAGCATGAATCAGTACTTATTTTTTTATGGCTGAATAATAATTTATTGTATGAATATACCACATTTTGTTTTATCCATTCACCAACT	0.32062976912387103	0.680326948457732	0.0850998510597865	0.252018999385902	0.4769741561285921	0.0452083276216852
2.54066163540611	6:163607019:C:T:R:wC	2.7964656571743705	42	2.0450647117408502	6	GTEx	86.4959461874379	92.5766158205925	86.4959461874379	GTEX	505.193892459234	643.147933389954	356.437645845666	0.188390318493147	0.22757492259693105	0.378343251528636	TCCCTGTGTCTCCTCTCCCACTGCTGACCCCACCCCCATCTACTCTAAGCCCCAGCAAATCACCCCAGCACTCCCAGGCAGTGAGTGGGGGAGGGCGTGCCCCCTCCTCTCTCTGTTTTGGTCCAGCCTATATGTCACAGGGCTTCTTTAAACAGTGACTGGGCCTTTCTGCTGGCCTTCACTTAACTCTCAGCTCAGCT	1.2757132317319395e-40	1.00151844436784e-33	3.16342985695713e-07	1.8867913978903195e-41	1.0493080594927299e-34	6.46943473777854e-08
0.907865657887837	19:50364423:T:C:A:wR:Alt_19-50364344-R	0.7450772279417079	42	1.19774393481503	19	GTEx	288.006807970138	327.201805712249	288.006807970138	GTEX	540.33947745725	548.272612830673	662.195522531284	0.153859552333815	0.250740382019411	0.28297860609555603	TCCCTGTGTGTTCCCCGGCTAATGTCTAAAGTGCTCATGCCAGGTCCCAGCTGGACTCCCCTCGGTAGGGCCCCACCTTTTGTTACCTGAAAATGTCCTTAAAGCCTCCTCCATGTAAGAAACTGGCAGGCCTGGAGCCCCTCCCCCGCGGGGACCACCCTCCTTCCAGCAAAATGCCGGCCAAGCTCAAGGAGAAACA	1.27858993282984e-08	0.010405273797083	9.475032911050693e-05	3.6215371889090397e-09	0.00296340472596316	2.30973606237724e-05
0.81171192211477	11:11608186:A:G:R:wC	0.41255605820256896	42	0.959675387364062	11	GTEx	570.838832359726	540.28665397365	570.838832359726	GTEX	1001.94435472369	719.295872365042	1108.73301348676	0.13508582767068306	0.173578032503228	0.269279889664475	TCCCTGTTGACAGGCAGAAACCACCAGGAACCCTTTTGCTTAGGCTGTAGTCAGGACATAGTTGATCTTTTAAAAAAAATAAAACGTTTCAGCATTTATATTTAGCTGGTATGCACTGGTTCCACCATATCAGTTCTTAAAATACTGAAATAGGCCGGGCTTGGTAGCTCATGCCTGTAATCACAGCCCTTTGGGACGCC	6.676931347961059e-09	0.0524110278047904	0.00133554640761424	1.8683155237382797e-09	0.0174647021592059	0.000365443192780481
0.551038535851004	19:50364423:T:C:R:wR:Alt_19-50364344-R	0.671950208024687	42	0.997389203508644	19	GTEx	200.781968635239	144.771101398016	200.781968635239	GTEX	295.074844786045	230.69064916000198	402.1372462013969	0.239169196278405	0.3920229680606141	0.3779677784132971	TCCCTGTGTGTTCCCCGGCTAATGTCTAAAGTGCTCATGCCAGGTCCCAGCTGGACTCCCCTCGGTAGGGCCCCACCTTTTGTTACCTGAAAATGTCCTTAAAGCCTCCTCCATGTAAGAAACTGGCAGGCCTGGAGCCCCTCCCCCGTGGGGACCACCCTCCTTCCAGCAAAATGCCGGCCAAGCTCAAGGAGAAACA	0.0410582586825925	0.20362767140378896	0.0246849168831897	0.0212243552220437	0.0865180258794469	0.00831949656607807
0.9295177887000308	19:50364423:T:C:A:wR:Alt_19-50364344-A	0.514274278108254	42	0.954393965441695	19	GTEx	242.82198757061198	252.080905926606	242.82198757061198	GTEX	461.755767112879	359.87140178954695	469.11075220279014	0.20315729829532694	0.302267010268779	0.388037844976947	TCCCTGTGTGTTCCCCGGCTAATGTCTAAAGTGCTCATGCCAGGTCCCAGCTGGACTCCCCTCGGTAGGGCCCCCACCTTTTGTTACCTGAAAATGTCCTTAAAGCCTCCTCCATGTAAGAAACTGGCAGGCCTGGAGCCCCTCCCCCGCGGGGACCACCCTCCTTCCAGCAAAATGCCGGCCAAGCTCAAGGAGAAACA	1.42270245577592e-05	0.20799058371701104	0.0392116898599483	4.75401652011549e-06	0.0888696477671045	0.0139115829324028
0.984902361955424	19:50364423:T:C:R:wR:Alt_19-50364344-A	0.649877404110563	42	0.7631797868541931	19	GTEx	392.0388405740461	404.627927799938	392.0388405740461	GTEX	775.4873928896402	634.795104426891	665.426234467518	0.13467536022802698	0.22987089601029295	0.286930001010112	TCCCTGTGTGTTCCCCGGCTAATGTCTAAAGTGCTCATGCCAGGTCCCAGCTGGACTCCCCTCGGTAGGGCCCCCACCTTTTGTTACCTGAAAATGTCCTTAAAGCCTCCTCCATGTAAGAAACTGGCAGGCCTGGAGCCCCTCCCCCGTGGGGACCACCCTCCTTCCAGCAAAATGCCGGCCAAGCTCAAGGAGAAACA	1.0697225931044498e-12	0.015930258828484	0.0233278966987018	2.60933379269215e-13	0.00469656628764872	0.007818433796154009
0.19254925084332	1:144823139:G:A:A:wC	0.0529745088902771	41	-0.097936391864051	1	GTEx	1882.8599319612	1364.97338327954	1497.6605853690396	GTEX	2150.93438078762	1416.2346664439701	1399.00873602143	0.0630861563944132	0.157782866017414	0.108938908765759	TCCCTGTGTTAGGATTGGACAGAGGAATGTTTCTGTGTGCAAGGAAGGACTGCTTAATGTAAGAGGGCCCATCTGAATTTATTTGCAGGACATCGGTGGAATCAAGTGAAAAAGGAGGACCAAGAGGCAACAGGTCCCAGGTGAGTCTGAGAAATTGTGGACAGTTAATTTGATGTTGACACCTGGAGATGCCAAGTCCA	0.00445135181821371	0.864373821821119	0.482328352680196	0.00227198467074582	0.737064599805383	0.368651130831823
0.0376608245220775	1:144823139:G:A:R:wC	0.0122232310615571	41	-0.279561986125229	1	GTEx	2117.96289343827	1395.48488494405	1509.79673911671	GTEX	2173.7743322685	1407.2912204819	1243.8532792530198	0.0649553265157546	0.16752462074065194	0.117914018574368	TCCCTGTGTTAGGATTGGACAGAGGAATGTTTCTGTGTGCAAGGAAGGACTGCTTAATGTAAGAGGGCCCATCTGAATTTATTTGCAGGACATCGGTGGGATCAAGTGAAAAAGGAGGACCAAGAGGCAACAGGTCCCAGGTGAGTCTGAGAAATTGTGGACAGTTAATTTGATGTTGACACCTGGAGATGCCAAGTCCA	0.632077762879413	0.973476490957806	0.0376002507488235	0.5620523404092139	0.941834932955029	0.0177449781626561
-0.0633885761804076	20:3868257:C:G:R:wC	0.517790202428479	41	-0.339202190324495	20	GTEx	862.668710965358	564.687307200615	650.9256326064531	GTEX	825.300426629074	808.6202468591548	515.063985590952	0.0821153363632763	0.160056306800455	0.17231289741658	TCCCTGTGTTGGCCAGGCTGGTCTCGGACTCCTGACCTTGTGATTCGCACGCCTCGGCCTCCCAAAGTGCTGGGATTACAGGAGTTGAGCCACTGCGCCCGGCCGCTTTCTTTTGGTTATCATAAGGCGGGCAGTAGCTGAACTTCTCAGGAGTCCAAGCTCTGTCATTCTTTAGGCTTTGTGCTTCTGGATAAGTTACC	0.515859506838131	0.0045203049226530895	0.0912098987622371	0.44014662212415895	0.00121621305356358	0.0490076999137213
0.0965000589061053	20:3868257:C:G:A:wC	0.445103041271723	41	-0.31007942250394205	20	GTEx	1001.78037464327	809.18407853881	856.4141353426289	GTEX	1071.68747140638	1101.77548226676	690.7024168134351	0.0850996480953734	0.159635918212196	0.14268292101507798	TCCCTGTGTTGGCCAGGCTGGTCTCGGACTCCTGACCTTGTGATTCGCACGCCTCGGCCTCCCAAAGTGCTGGGATTACAGGAGTTGAGCCACTGCGCCGGGCCGCTTTCTTTTGGTTATCATAAGGCGGGCAGTAGCTGAACTTCTCAGGAGTCCAAGCTCTGTCATTCTTTAGGCTTTGTGCTTCTGGATAAGTTACC	0.32593197974127697	0.0178138003962873	0.0591742222661198	0.256809049967772	0.0052995483883728715	0.0297647940240122
-0.25804481559042003	1:9314827:G:A:A:wC	0.0238772390259274	41	-0.29306916857906	1	GTEx	823.6656405047701	609.408753793263	643.430156784071	GTEX	688.6832874469901	619.60688088386	525.295542127253	0.0990979098818032	0.22056093113343805	0.157254699360206	TCCCTGTTCTAAAACCTTTTTTAAAAAGTTTTATTGAGCTGTAACTCACAAATCCTACTACACTTTACCCAGTTAAGGTGGACAGGCCAGTGAGCTTTCATGTATTCACAGAGTTGTGTGTCAGTACCACAATCAATTTTAGGACATGTTCATCACGGCAAAGGAAGCCCTGTACCCCTTCGTTGTCATCCCACAATTTC	0.0163554265201539	0.959894196812111	0.112193870872303	0.00921594203058745	0.913791923529996	0.0623695771824449
-0.319355818382878	1:9314827:G:A:R:wC	-0.40181810703529297	41	-0.477470038917757	1	GTEx	513.860098024628	370.80475808346	381.52750430116095	GTEX	411.9878700828749	280.59052051859	274.155774800929	0.127572600355336	0.266312686677809	0.255758053174062	TCCCTGTTCTAAAACCTTTTTTAAAAAGTTTTATTGAGCTGTAACTCACAAATCCTACTACACTTTACCCAGTTAAGGTGGACAGGCCAGTGAGCTTTCGTGTATTCACAGAGTTGTGTGTCAGTACCACAATCAATTTTAGGACATGTTCATCACGGCAAAGGAAGCCCTGTACCCCTTCGTTGTCATCCCACAATTTC	0.0213456870152645	0.281760924866276	0.111474887793634	0.0123032130220117	0.131344597149189	0.0619181045801118
-0.14571728495008898	2:196997203:T:C:R:wC	-0.0671167335104242	41	-0.59687647977948	2	GTEx	848.701702374838	581.338223798413	654.051742440822	GTEX	766.8108776102838	555.14466110816	432.8740935667929	0.0988329652539381	0.216795891092307	0.184432895959565	TCCCTTACCCTTCTGATTAATTCACCTTCAAATCCTGGGCGAGCCCCCAAAATGAAGCAGCCTCATTGTCTGGGGTAAACACCAAGGTTCTTGGTCTCATGGCCAAGGAAATTGAGGTTGCAGACAAACCCACACAGAAACTGGAGCAGGAGTTTAACAGGTAAAAGGAAAGAACAGCTGTCAGAGAGGGGTCCCCAGTG	0.19248972174507	0.8761134518395859	0.00333705703886324	0.140379476081788	0.7568766432218871	0.0012109856288986
-0.173272707111227	4:86924815:T:C:R:wC	-0.910220591941389	41	-0.31563417638316	4	GTEx	549.604542645244	326.454596005008	358.462366405747	GTEX	486.631697289477	173.527711530029	288.136205506552	0.134461023727964	0.33762139990087203	0.231598318594346	TCCCTTACCTTTTGATGAAGGCATCCTACCCAGCGCGTTTTGTTCCAGCATCTCTCCTGTACTTTTGTCCTTTGCAGGCTGCCTTTTCGAAATTATTCATCTGACCATAGCTTGATCTTGCTCATTACATATGATGACTGTCACTTGCCCAGGACAAAGCCCTTCACATAGTGTAAAAGGTCCTACTGCCAGTTTCATTC	0.25949126164819897	0.0230384356431603	0.263194990117654	0.197521062772854	0.00701818490653205	0.17292923422991194
-0.627546736657837	1:53657567:C:T:A:wC	-0.18494101976626806	41	-0.0919495098229182	1	GTEx	558.095872653	302.695623693631	378.256302189	GTEX	361.159306477125	266.16585043696	354.570572995686	0.126254471851713	0.417348554229545	0.22178187200309	TCCCTTCTCCTCCAAGGAATCCTTTCCAGGAGTGGAGAAAGAGGCATCTCAGTCAGACAGCCAGGGTCCCTGGAGGCCAGACTTTTTCATCCCCTTTCATATGTGAAGAGGCTGAATAATCATCTTATCCCCCTGTATTAGCTCATTCTCACATTGCTATAAAGAACTACCTGAGACTGGGTAATTTATAAAGAAAAGAG	1.9050442934795503e-06	0.815027838540722	0.7633188199554191	6.67835054620812e-07	0.657669358863079	0.6784388890698589
-0.8352945311794608	9:94883880:A:G:R:wC	-0.0691920195545888	41	-1.24004554686736	9	GTEx	111.514983068903	67.3929876161864	87.95483014571951	GTEX	62.432826736811506	64.266153473048	37.1824879280614	0.29375157964327897	0.8721598208654592	0.799772086715138	TCCCTTAGCCCAGTCAAGTTGACACCTAAAACTAACCATCACATGGAGATTAGGACATAGGCATGCCTTTTTGAGATCCACCATTCAACTCACTCCAGTAGCCTTCCCTTCCTCATCCCAACTCCCCTCTCTTTTATCATTTTTTTCTTGAGAATGCTCACTAATAAATTACTTTTACACAAATCCTTGTTTTGTGGTCT	0.0083502041048366	0.9710358578818192	0.196275821486487	0.00446153304625677	0.9367668792299358	0.121021875441875
0.396011811921772	9:131866388:C:T:R:wC	0.0310969100271241	41	0.24686457380951304	9	GTEx	397.414909415887	333.234159890601	356.292638946471	GTEX	522.578475616216	340.597777007263	423.03993080347396	0.111289271724278	0.32007480323475	0.170074928998319	TCCCTTCCCTGCTCCGAGCCTCAATTTCCCCATTTGTAAAATAGGGAGGATGCTCCCTACTTCATAAGGCTGCTTGTGGGGCAGAAAGATAAACAGGGTCGGGGCCCCTCCAAGCGGCTGGGCGAAGTGAACTCGAGGGGCCCGGCTGCCTCCTGGCCCCCAAACCCCAGCCACTCACCGGAGCTGACCCTGCAGGTCCA	0.0008147090819899178	0.964308213076016	0.23000478717527495	0.000373119934189458	0.9226031982261352	0.14663934987777
-0.0954154408454042	9:131866388:C:T:A:wC	-0.4378733757817711	41	-0.220784559910702	9	GTEx	87.67795300952329	36.968419113667004	33.302619294481204	GTEX	82.0724788150381	27.318367430338	28.7579464990526	0.37018802660794703	1.05918392321614	0.7050344106384251	TCCCTTCCCTGCTCCGAGCCTCAATTTCCCCATTTGTAAAATAGGGAGGATGCTCCCTACTTCATAAGGCTGCTTGTGGGGCAGAAAGATAAACAGGGTTGGGGCCCCTCCAAGCGGCTGGGCGAAGTGAACTCGAGGGGCCCGGCTGCCTCCTGGCCCCCAAACCCCAGCCACTCACCGGAGCTGACCCTGCAGGTCCA	0.8389371219264771	0.829136186963557	0.8240345087007791	0.7966009454928771	0.679308911886851	0.754163433958315
4.25647492336402	5:3021144:G:A:A:wC	3.72345726127396	42	5.19196237331315	5	GTEx	976.789538961119	1100.26430786362	976.789538961119	GTEX	18671.148640918	14534.8650765577	35710.2100995503	0.0767698387174224	0.0764693610776204	0.10797858244901	TCCCTTCCGCCCTGTAAGGACCCAGCGCTCCTCCCTCCTGGGGATGCAGAAACAAGGCGCCATCTTGGAAGCCGGGATACTGATACATTTCTATTGTGTATAAGTTACCCAATCTCTTTGTACTGTTTCGCTGTAGCAGTACAAAGGGCAAAGGCAATAGATTGGTTTCATTTTGCTAAGGTTCTTGTGGGTCTGGAGGT	0.0	0.0	0.0	0.0	0.0	0.0
4.67406648683859	5:3021144:G:A:R:wC	4.6619652187257	42	6.3116368659439885	5	GTEx	1286.64999618627	1373.32664057175	1286.64999618627	GTEX	32846.4376014455	34775.0701382749	102203.061142276	0.0779886244565713	0.088988155459667	0.0996527234566973	TCCCTTCCGCCCTGTAAGGACCCAGCGCTCCTCCCTCCTGGGGATGCAGAAACAAGGCGCCATCTTGGAAGCCGGGATACTGATACATTTCTATTGTGTGTAAGTTACCCAATCTCTTTGTACTGTTTCGCTGTAGCAGTACAAAGGGCAAAGGCAATAGATTGGTTTCATTTTGCTAAGGTTCTTGTGGGTCTGGAGGT	0.0	0.0	0.0	0.0	0.0	0.0
4.8391668216009815	12:127544998:G:A:A:wC	3.56677999814801	42	5.15996745271242	12	GTEx	828.048457021882	880.705834653347	828.048457021882	GTEX	23699.0419862748	10436.694758690699	29601.4674186688	0.077112100527873	0.0898613678810103	0.0930300715727838	TCCCTTCCGCTTCTCTAGTGGATAATTCCTGCTGGCCATTTAACACTCAAGCCGGAGTGCTGGGAAAGGAAGAGCACGGTCCCTTTAAATGATACGGAAACCGGGAAGGAAAGCGCGGGGTAGAAAGGGCAGAGTCCGTGACTAGGCCTCTAGCCCCAGGGACCTAGGCGAGGACAGGCACTCCTGCTTTTCCAAGAGCA	0.0	0.0	0.0	0.0	0.0	0.0
5.191395635022401	12:127544998:G:A:R:wC	4.8075907310226205	42	6.00434789319129	12	GTEx	1121.20710706511	1204.52728071975	1121.20710706511	GTEX	40965.8859365271	33725.5112290373	71969.5393008031	0.0877404150449184	0.0888958498586718	0.104666212418007	TCCCTTCCGCTTCTCTAGTGGATAATTCCTGCTGGCCATTTAACACTCAAGCCGGAGTGCTGGGAAAGGAAGAGCACGGTCCCTTTAAATGATACGGAAGCCGGGAAGGAAAGCGCGGGGTAGAAAGGGCAGAGTCCGTGACTAGGCCTCTAGCCCCAGGGACCTAGGCGAGGACAGGCACTCCTGCTTTTCCAAGAGCA	0.0	0.0	0.0	0.0	0.0	0.0
2.57383434267384	7:1882227:C:A:A:wC	2.25988865699899	41	2.7913928928160296	7	GTEx	555.194940283797	373.65474704997	425.61377456541396	GTEX	3308.8512329162104	1789.36007349185	2945.82275378089	0.0834659560384209	0.142995517782255	0.0982344499158496	TCCCTTCCGGCGCATGCCTGCCTGAGCTGCCACAATGCCGCGTGCTCACTGGCCCCCCAGGCCTGTCCCAGGCGAGCTGAGTAACTGCAGCCACCTGAGACCCGGCGAGGGACAGACAGCTATGCTTCTTCAGGTCCCCGAGGGAGGCCTTCGTCCTTCGTCCATCGCTGGGCCCATCATTTACTGAGTAGCTACTGCCT	1.775484230498948e-207	3.5437458081771784e-55	4.4769976203399064e-176	8.384801979476984e-209	2.9239224273546287e-56	1.2967219442635689e-177
2.29761785141781	7:1882227:C:A:R:wC	2.2715268406583	41	2.79146146704381	7	GTEx	341.259194061675	188.60322443565	199.203190204713	GTEX	1676.33026575349	912.079252601006	1378.68309695845	0.0840209254110993	0.197209349743776	0.119502407082083	TCCCTTCCGGCGCATGCCTGCCTGAGCTGCCACAATGCCGCGTGCTCACTGGCCCCCCAGGCCTGTCCCAGGCGAGCTGAGTAACTGCAGCCACCTGAGCCCCGGCGAGGGACAGACAGCTATGCTTCTTCAGGTCCCCGAGGGAGGCCTTCGTCCTTCGTCCATCGCTGGGCCCATCATTTACTGAGTAGCTACTGCCT	2.0880002121593682e-163	9.60451909053864e-30	2.8115430544791184e-119	1.2121445951432292e-164	1.06630062728847e-30	1.1154348865023395e-120
1.0907004016222	1:161394409:T:TC:A:wC	1.0745066240123	41	0.302382391979449	1	GTEx	88.63196960009691	41.540026952043796	81.17144788778421	GTEX	188.659479927571	87.3748058563912	100.12180034386	0.194039256870655	0.5444577509231671	0.371542396147675	TCCCTTCCTGCCTCCCTCCCTTTTTCTTTCTTCCTCCTAAAATCTGCATCTCCTTCACTTATATAGTTTCCCCACGGTTGATTGAGAAAAAATGTGTCTCTTTTGCCCCCCTCCCCAAAGGATCCTATTCCTGATCTCTAAATATGCCCCTCACCAGTGCAGAGGGAGGAGCAGTCAGAGCCTGGGAGACTTGCCTACCT	6.013211236004911e-08	0.126629982550574	0.529358452450386	1.89822769831486e-08	0.048434599938003	0.41572685810034105
0.839375815731871	1:161394409:T:TC:R:wC	0.42614324830751693	41	0.0676098610202118	1	GTEx	60.394558751822395	58.9783138560195	68.0024729597192	GTEX	107.67572417624599	79.1615592165425	71.2614109080484	0.22510800491464306	0.743684299353178	0.4099354816596071	TCCCTTCCTGCCTCCCTCCCTTTTTCTTTCTTCCTCCTAAAATCTGCATCTCCTTCACTTATATAGTTTCCCCACGGTTGATTGAGAAAAAATGTGTCTTTTTGCCCCCCTCCCCAAAGGATCCTATTCCTGATCTCTAAATATGCCCCTCACCAGTGCAGAGGGAGGAGCAGTCAGAGCCTGGGAGACTTGCCTACCT	0.000434980037126527	0.7514294604372149	0.910168895136816	0.000192417213653486	0.5666336368264921	0.8690006113212522
0.518563669118383	3:88171228:A:C:R:wC	0.3173962093853661	41	0.0692919198512961	3	GTEx	349.0698675752771	267.010839898208	302.91334135606496	GTEX	500.230703519587	332.90335429728697	317.302592866971	0.118758058409653	0.285721079839924	0.23988286236724896	TCCCTTCCTGTCTGTTTGAAAAAACTTTTAACCACCTAAGAAGATGTCAACACTTAAGATAGTAATGCAAGGCCTTCCTCTTACATAATAATGTAGCACAAATGTTCAATATGGCAGGAGAAGAAATTAAGTTTATTATGGATTAAGGTAGCTAGTAGAAGCTTCTTGGGGAAAGTGGGATTGTGTAAAGATAGGATTTA	3.23493570582865e-05	0.4703195777271521	0.8385533127289571	1.26221148794279e-05	0.266628478756617	0.7726905685960721
0.325711419526013	3:88171228:A:C:A:wC	0.119440509075142	41	-0.160940778208309	3	GTEx	907.806868079021	691.322110823186	890.911245459045	GTEX	1138.37645271594	751.154267333192	796.9048520519458	0.0868561275711296	0.225956594292228	0.16942219120143998	TCCCTTCCTGTCTGTTTGAAAAAACTTTTAACCACCTAAGAAGATGTCAACACTTAAGATAGTAATGCAAGGCCTTCCTCTTACATAATAATGTAGCACCAATGTTCAATATGGCAGGAGAAGAAATTAAGTTTATTATGGATTAAGGTAGCTAGTAGAAGCTTCTTGGGGAAAGTGGGATTGTGTAAAGATAGGATTTA	0.000401747976593659	0.7737741179566858	0.454785633502632	0.00017682692941760602	0.597083410675339	0.342143154780133
0.457069311925528	7:150010362:G:A:A:wC	0.4568057883718351	41	-0.202412265408673	7	GTEx	2037.8460580682402	1435.28847187691	1533.15560099591	GTEX	2796.84076481192	1970.1378037461104	1332.7303029873199	0.0603056109429738	0.14009195391419102	0.110190051218499	TCCCTTCGCTGACTCTCTTTTCAGACTCAGCCCACTTGCACCCAAGTGAATAAATAGCCTTACTGCTCACACAAAACCTGTTTAGGTGGTCTTCTCTACAGACACACGTGACAGTTCAGAAAGGTGGGACAACTTGAAATGGGGTGGGTGGGGGTGTTCCAGGTCATAGGTAGATTTTAAAGTTTCTCATTGGCAATCGG	1.4298246460374302e-13	0.00415162344592891	0.118056528511786	3.47646615240329e-14	0.00111115307576392	0.066219084734672
0.487898689120763	7:150010362:G:A:R:wC	0.588528450907662	41	-0.27903376975152305	7	GTEx	1107.43099802596	774.55523253861	829.3732724557359	GTEX	1553.74811751509	1164.79922399001	683.500501160586	0.0711006934907142	0.177655471417438	0.150404160935916	TCCCTTCGCTGACTCTCTTTTCAGACTCAGCCCACTTGCACCCAAGTGAATAAATAGCCTTACTGCTCACACAAAACCTGTTTAGGTGGTCTTCTCTACGGACACACGTGACAGTTCAGAAAGGTGGGACAACTTGAAATGGGGTGGGTGGGGGTGTTCCAGGTCATAGGTAGATTTTAAAGTTTCTCATTGGCAATCGG	2.55373512733007e-11	0.00348751095856982	0.114005001260446	6.786475411610611e-12	0.000923829833930181	0.063563903511292
-1.20262305026981	15:32939836:C:A:A:wC	-1.07271536102009	41	-2.06645210638787	15	GTEx	100.657454996189	84.1157174028167	97.47527551462721	GTEX	43.72448486186961	40.002708384685505	23.220045728452305	0.3711725845705999	1.0161555404482	0.8969355998132199	TCCCTTCTAGTTACTGTTCCAATTTTCTGCTGCCTTTCACAGCAACCTTTCACAGCTGCCTTTCACAGCCTTTCCTCACATGCCAATTGTACTTCTTCAACTCTCATTCTCTCCTGGTCCATTGTAGCCCACTGTTCTCACCGCTCATTCATTAAACCTACTAGTATTTATTGAGTGCCAGGCACTGTTTTAGGTACTGA	0.00243902918447518	0.499214704870257	0.0440227802400091	0.00119502737074606	0.29112330679410203	0.0212281213737327
-0.397935773933644	15:32939836:C:A:R:wC	-0.533548406733544	41	-0.7429011437619301	15	GTEx	121.628952574821	86.7248456169685	103.79152447833	GTEX	92.3494231305708	59.9725819423505	62.1188823122234	0.29125895797055296	0.5459091576876379	0.58724801993441	TCCCTTCTAGTTACTGTTCCAATTTTCTGCTGCCTTTCACAGCAACCTTTCACAGCTGCCTTTCACAGCCTTTCCTCACATGCCAATTGTACTTCTTCACCTCTCATTCTCTCCTGGTCCATTGTAGCCCACTGTTCTCACCGCTCATTCATTAAACCTACTAGTATTTATTGAGTGCCAGGCACTGTTTTAGGTACTGA	0.229851259105032	0.5403912806194979	0.303287834224799	0.17185703713902406	0.328392198290036	0.205851551598088
0.294471125125713	7:77547868:C:T:R:wC	0.7582580925273641	41	0.431959531660908	7	GTEx	550.6856743207039	368.427023054658	361.7091304932261	GTEX	675.721963558486	623.436080693196	487.793404335096	0.0992516388513863	0.212504730713517	0.18972405905882805	TCCCTTCTCAGCCCAGTCTGATTTTCATGAACCTTTATAAATACCTTTCCAGTACATTCTCTCTTCCTTATCTTTGAGTTTCTGACATTTTCAGGATATCAAGTAACAACTTCACTTGGTCTTTTTCCACATCTGCAGGTTGCACAGTGTTCAAGGGAGAGGTAAAGGAGACAATTAATAACTAATGTTTCTATCACTTT	0.00578328555662904	0.00142500130345334	0.0468750795673529	0.0030080460849873604	0.000359450407911946	0.0227994960161559
0.633046702172624	7:77547868:C:T:A:wC	0.38850121802433096	41	0.366210719572574	7	GTEx	670.022671935116	395.48890257332704	481.974514742339	GTEX	1038.32877297664	517.417344799019	621.1607154571799	0.0964292703147486	0.249368763948348	0.15270466084697598	TCCCTTCTCAGCCCAGTCTGATTTTCATGAACCTTTATAAATACCTTTCCAGTACATTCTCTCTTCCTTATCTTTGAGTTTCTGACATTTTCAGGATATTAAGTAACAACTTCACTTGGTCTTTTTCCACATCTGCAGGTTGCACAGTGTTCAAGGGAGAGGTAAAGGAGACAATTAATAACTAATGTTTCTATCACTTT	1.88539719988539e-10	0.261747955737774	0.035209332682117005	5.20743682711692e-11	0.119247808567152	0.0164775156266783
1.47304580043592	12:115760121:C:T:R:wC	1.79013113086082	42	1.33301043237218	12	GTEx	124.484925933374	85.75193678046709	124.484925933374	GTEX	344.737204095775	296.511122452763	313.786655604319	0.243176389457062	0.336662552704677	0.40387074282478896	TCCCTTCTCCACTCAGAAAAGAACTTCTACAAATACTCTGAATAATGATCAAATCTTCAAGTGTCAAGACTCCGACAGGAAACTATTTCAGGGCAGAACCGATTGGTCGGGCATGACCTCTAAAATCACAAACTAAAACAAGCATTAAGGGTTTTCTTAGTCACTATTAATGAACTCAGTTCCACTTCCTCTTTTATCTT	4.96694593627987e-09	5.3757639565821e-07	0.0033488261052764	1.3823630848113598e-09	1.0532635624487199e-07	0.0009648287217788859
1.30102895987791	12:115760121:C:T:A:wC	1.3818421541135502	42	1.75781614866781	12	GTEx	135.18956860889	121.23403488500601	135.18956860889	GTEX	333.00985669191897	315.494155214761	456.12239140969706	0.19096625113638105	0.284756273391459	0.392849107171196	TCCCTTCTCCACTCAGAAAAGAACTTCTACAAATACTCTGAATAATGATCAAATCTTCAAGTGTCAAGACTCCGACAGGAAACTATTTCAGGGCAGAACTGATTGGTCGGGCATGACCTCTAAAATCACAAACTAAAACAAGCATTAAGGGTTTTCTTAGTCACTATTAATGAACTCAGTTCCACTTCCTCTTTTATCTT	3.7285259284081796e-11	5.8631031668112395e-06	3.26738516377668e-05	9.56680941043519e-12	1.21780237549883e-06	7.657863199195629e-06
-0.382645590926908	1:53657567:C:T:R:wC	-0.17411590727779094	41	-0.243914665600455	1	GTEx	988.652107055547	668.892808162855	731.9017379410968	GTEX	758.428317861468	593.010747625348	618.689672795482	0.0880972405588582	0.231343115611372	0.17849745712898002	TCCCTTCTCCTCCAAGGAATCCTTTCCAGGAGTGGAGAAAGAGGCATCTCAGTCAGACAGCCAGGGTCCCTGGAGGCCAGACTTTTTCATCCCCTTTCACATGTGAAGAGGCTGAATAATCATCTTATCCCCCTGTATTAGCTCATTCTCACATTGCTATAAAGAACTACCTGAGACTGGGTAATTTATAAAGAAAAGAG	3.57957261490073e-05	0.6589310255091949	0.261744773153489	1.40265084487034e-05	0.45167192584755	0.171785787858469
1.07274692715183	14:95076211:G:C:R:wC	0.234961728427398	42	0.912967975353068	14	GTEx	655.937288057554	762.747371989552	655.937288057554	GTEX	1379.4647122959302	897.428134095441	1235.83900960405	0.11284704195220402	0.194212544182616	0.212534173115218	TCCCTTCCCCTGTGGCCCTTTCTATGGACTGGAAGGTGGACATAGCAGTGAGCCATCTTAGCCTAGACAAACAGACGTGGAGGGGCAGCTGAGCAACCAGACAGGAGGACGTGGTTTCTGACAACGTGGAGGCACCATATCAACCCACTGCCTCCAGCTGGACCTGCAGGAGAGGGAAATGAACTTCAGTCTCATTTTAG	9.85557469729386e-21	0.419850560290789	7.22016329702191e-05	1.97748296458341e-21	0.226348941916644	1.74198637145864e-05
1.13309426498383	14:95076211:G:C:A:wC	0.476395844304138	42	0.499051591058244	14	GTEx	955.8013329761	1084.74545149704	955.8013329761	GTEX	2094.6669314570104	1509.0881602577695	1351.1710672501	0.101615685523914	0.128877004241708	0.180551928110658	TCCCTTCCCCTGTGGCCCTTTCTATGGACTGGAAGGTGGACATAGCAGTGAGCCATCTTAGCCTAGACAAACAGACGTGGAGGGGCAGCTGAGCAACCACACAGGAGGACGTGGTTTCTGACAACGTGGAGGCACCATATCAACCCACTGCCTCCAGCTGGACCTGCAGGAGAGGGAAATGAACTTCAGTCTCATTTTAG	4.047714579910939e-28	0.0008861569409576971	0.0175060365368198	7.09805253433639e-29	0.00021857891635564	0.00570916647109094
0.21720424628954	12:105527011:A:G:A:wC	0.215999185401527	41	-0.176390924283478	12	GTEx	384.751403097717	257.09112555598	285.520940223153	GTEX	446.895334054727	298.726791086756	252.105318473875	0.136682834420794	0.280983949532323	0.22297026761354896	TCCCTTCCCCATCACCCCACTCCCTCCCTCTGTATCTCGCTCATCTAATCCCTGCTCACAGTGCTTCAGGTATACTGACTTTTTTGTTATTACCTGAACGAGCCAGACACATTTCCAAATGTCTTAGGATTTTGCGTTTGTCTTTCACTTTTCTGCACTTCTCGTATATTTGCATGAATTACTCATTCATCTGCTTCAAA	0.157718421408227	0.6505475169020021	0.542130083158697	0.112035251219181	0.4420570056630129	0.428887875171704
-0.0021571758465913607	6:107501419:T:C:A:wC	-0.672928522668721	42	-0.13698497222666198	6	GTEx	221.261234909322	288.1379476866	221.261234909322	GTEX	221.068410871474	180.585708382886	201.75979132413602	0.24481940851411896	0.48828373836711	0.495536444678123	TCCCTTCAGATCCACTTTAAAACAGTTTTAATGGACTAAACAGGCTTTTCTATAGGGACAGAGGGCTCTATCTTCGACATAAAGACATACAGGCTCTCCCGGTGCACAGGTGGCTTCTGACACCACAAACTGGGAGCAATAATTGAATCCAGCTATCCCACAGTGCAGAGCATCCACCCGCAGAGCCAGCCTGAAGGGCA	0.995726410649197	0.339271807459736	0.879250052619765	0.9929696953280088	0.168156798419041	0.7822118773275291
-0.893679398817146	9:94883880:A:G:A:wC	-0.7311037877816841	41	-1.34018011890288	9	GTEx	104.272214618885	43.4942588791895	95.90970002073959	GTEX	55.921686939901704	26.1515477278059	37.9320695325533	0.4379018402185421	1.2476278316047902	0.607763979496115	TCCCTTAGCCCAGTCAAGTTGACACCTAAAACTAACCATCACATGGAGATTAGGACATAGGCATGCCTTTTTGAGATCCACCATTCAACTCACTCCAGTGGCCTTCCCTTCCTCATCCCAACTCCCCTCTCTTTTATCATTTTTTTCTTGAGAATGCTCACTAATAAATTACTTTTACACAAATCCTTGTTTTGTGGTCT	0.0644078913178956	0.745052224769051	0.0551205039647293	0.0412685935168567	0.5578788120685451	0.027447104905371
-0.0749839809615335	13:39675294:C:T:R:wC	0.007669800789462521	41	-0.28145968198159804	13	GTEx	574.184616429405	360.536239606334	471.699747971271	GTEX	544.65225338776	362.628201897792	387.651627551045	0.108495995046691	0.26492790189182697	0.20147616458050896	TCCCTTATTGCTATTTTATTACATTGCCCATGTTTGACTTATACACTGGTATCCTGTCAGCATGCTTTTTTCCATAGAGCTATTTTTTTTGACTGGTACCATCTGTCATTATAACTCATCTTCCATGCTGAATAACTTTGCATGTGATGATTACTTGTTTCCTTGTCACTTGGACCTCGCAGTTCTCCATGAAAGAGTAG	0.563841775952971	0.9892743153918572	0.25015975228099	0.4894888071483711	0.9769040525498308	0.162417332293536
-0.0443040309828271	13:39675294:C:T:A:wC	0.494237945435667	41	-0.0370561171939535	13	GTEx	846.374348456752	464.902346927056	683.436932650579	GTEX	821.501592611274	655.372938041382	665.577509002909	0.102852350438001	0.215552440685544	0.14633837571389702	TCCCTTATTGCTATTTTATTACATTGCCCATGTTTGACTTATACACTGGTATCCTGTCAGCATGCTTTTTTCCATAGAGCTATTTTTTTTGACTGGTACTATCTGTCATTATAACTCATCTTCCATGCTGAATAACTTTGCATGTGATGATTACTTGTTTCCTTGTCACTTGGACCTCGCAGTTCTCCATGAAAGAGTAG	0.7271835447630219	0.0638920784186904	0.859195434563011	0.6666474648160761	0.0218543628123328	0.800096555870402
0.0777839779510578	19:40310084:C:T:R:wC	-0.318140960499585	41	-0.253697626531659	19	GTEx	480.433758164776	275.948781360195	359.462557231605	GTEX	507.16078022124196	221.28927578947705	301.734178778976	0.112028423469629	0.31715080468587203	0.261150975276124	TCCCTTCAAATTATATGCAAAATCTGACCACATCTCCCCACCGCCCCGTTAGCACCCTGGCCAAGCCACTATCATCTCAGCTGGACTGCACAGTGGCCTCCTCACTGGCATCCTGCTTCCACCCTAGTAGCCACATGGGAGCCAGAGGAACCCTCTTACCGTGGTAGATCACATCGCCTCAGCTCACCATGCTCTCCCTG	0.56189216232229	0.526793543030713	0.44348823514412	0.4874792959243711	0.315801984380981	0.3313194531399289
-0.132227572748739	19:40310084:C:T:A:wC	-0.13723589818009102	41	-0.192974908407338	19	GTEx	335.115969824463	236.50205320353	286.779797337167	GTEX	305.84204185801	215.205105755267	250.47083912131401	0.128627170299684	0.346203304480481	0.2870769493698789	TCCCTTCAAATTATATGCAAAATCTGACCACATCTCCCCACCGCCCCGTTAGCACCCTGGCCAAGCCACTATCATCTCAGCTGGACTGCACAGTGGCCTTCTCACTGGCATCCTGCTTCCACCCTAGTAGCCACATGGGAGCCAGAGGAACCCTCTTACCGTGGTAGATCACATCGCCTCAGCTCACCATGCTCTCCCTG	0.37659293463308097	0.8369348890285021	0.610514146693097	0.30395406372930395	0.691808030958831	0.501452427488149
0.30237154127161	18:77741240:A:G:R:wC	0.256449654326513	42	-0.11716084436312	18	GTEx	79.01248769314209	63.9367953683651	79.01248769314209	GTEX	97.7379083655663	76.4706961675538	72.78835589299	0.417983479370158	0.822080316316108	1.2153107789693798	TCCCTTCAATGCCTTGCTCAGGGACAGATACAATAAATACCAGTAACATCATATTAACTTACGGAATCACCATGCAAATAATAAATTACTTGAAATATCATTTGGACAGGGTTGTAAATTGTGTACTTAAGAAAAAAGAAAGGTCACAACAAATTTTTACCATCCCTTTTCTTGCACGTAAAAAATAGTAAATATTATAA	0.577934869004904	0.8750332360483091	0.961133659160972	0.469430802891834	0.75507695133985	0.9231996996808648
2.0721513243549903	18:77741240:A:G:A:wC	0.875088426121972	42	1.3569405759170905	18	GTEx	143.419338610814	127.697132849142	143.419338610814	GTEX	601.800623266101	234.167300786342	367.166449418552	0.16072944939687805	0.326660823380159	0.37465452263532	TCCCTTCAATGCCTTGCTCAGGGACAGATACAATAAATACCAGTAACATCATATTAACTTACGGAATCACCATGCAAATAATAAATTACTTGAAATATCGTTTGGACAGGGTTGTAAATTGTGTACTTAAGAAAAAAGAAAGGTCACAACAAATTTTTACCATCCCTTTTCTTGCACGTAAAAAATAGTAAATATTATAA	3.23333266312025e-37	0.0241379643522118	0.00108056681861502	4.98221556931343e-38	0.007386664684526929	0.00029250947547781
-0.20084973231956896	6:107501419:T:C:R:wC	-0.4075210829993279	42	-0.859477328807946	6	GTEx	332.48436699008596	345.454130117238	332.48436699008596	GTEX	289.62300272043	260.550353887967	182.64427509306304	0.20035129097394	0.287906068874409	0.5598019802790171	TCCCTTCAGATCCACTTTAAAACAGTTTTAATGGACTAAACAGGCTTTTCTATAGGGACAGAGGGCTCTATCTTCGACATAAAGACATACAGGCTCTCCTGGTGCACAGGTGGCTTCTGACACCACAAACTGGGAGCAATAATTGAATCCAGCTATCCCACAGTGCAGAGCATCCACCCGCAGAGCCAGCCTGAAGGGCA	0.4230062875212191	0.322395969599151	0.251431408092809	0.316108038077811	0.15693208203379005	0.124704299761883
-0.129102479574187	12:105527011:A:G:R:wC	0.4369951555994171	41	-0.184140341289763	12	GTEx	329.257689669265	174.271213706418	195.072481296878	GTEX	300.91735783168303	235.95043609853298	172.107378085774	0.132094854527504	0.373423809033946	0.371892645526744	TCCCTTCCCCATCACCCCACTCCCTCCCTCTGTATCTCGCTCATCTAATCCCTGCTCACAGTGCTTCAGGTATACTGACTTTTTTGTTATTACCTGAACAAGCCAGACACATTTCCAAATGTCTTAGGATTTTGCGTTTGTCTTTCACTTTTCTGCACTTCTCGTATATTTGCATGAATTACTCATTCATCTGCTTCAAA	0.40233044737150697	0.4399512702545539	0.7152898326268541	0.32839750535037604	0.241904747550792	0.620498611134422
-0.8027866240085558	12:69776461:C:G:R:wC	-0.58148498756695	42	-0.951223103655364	12	GTEx	742.5433289011452	853.181375616357	742.5433289011452	GTEX	426.154151100917	570.217759550774	384.013729308643	0.17168215801172598	0.21255261792281305	0.3819515977881621	TCCCTTCAGGGCAGTGGGCTCCTCTTGGCCTAGGTAGGTCCAGAGATGCCATCCAAGGGCCAAGGCGTGGAATTGGGGAGTTGGTACCAAAGCTTAAGACAAAGTCCCCTTTACTCTTTCCTGTGTGTGGAGGCTGTCCCAGTAATTCAGATTTGGTAGAATGGTGGCTTGGACCAGAGTGATAGCAATGGGAGAAGACA	8.87832170548142e-06	0.0206454328133027	0.036286687849285	2.92517520723091e-06	0.00622434836412317	0.0127589203459502
-0.366935606893777	12:69776461:C:G:A:wC	-0.414770798506614	42	-0.265180829341661	12	GTEx	1147.16618402681	1240.86759135117	1147.16618402681	GTEX	888.80190806328	931.1855446553681	955.458638590864	0.151277200987139	0.17822886602598198	0.256906069137549	TCCCTTCAGGGCAGTGGGCTCCTCTTGGCCTAGGTAGGTCCAGAGATGCCATCCAAGGGCCAAGGCGTGGAATTGGGGAGTTGGTACCAAAGCTTAAGAGAAAGTCCCCTTTACTCTTTCCTGTGTGTGGAGGCTGTCCCAGTAATTCAGATTTGGTAGAATGGTGGCTTGGACCAGAGTGATAGCAATGGGAGAAGACA	0.0305030714068744	0.0589746597650145	0.483751566417704	0.0152837647931727	0.0199556434297845	0.301974087405873
0.0956918682642129	16:78722973:T:G:A:wC	0.13619394022516398	42	0.408610117674898	16	GTEx	479.10500488554703	492.6904371538269	479.10500488554703	GTEX	512.041798732096	541.494536440077	637.045147983179	0.218367853858287	0.268998357192616	0.28546092229242304	TCCCTTCCACCATGATTGTAAGTTTCCTGAGACCTCCACAGCCATGCCAAATTGTGAGTCAGTTAAATCTCTTTGCTGTATAAATTACCCAGGCTTGCAGATGTCTTTATTAGTGGCATGAGAACAGACTAATACAGTCAGGGATGCTGCAGAACATCTCCAAACACACAGGACTCCCACCCTCTACTTCCACCCCACCA	0.748516956939015	0.784745210724221	0.29346710682165	0.6612311025599571	0.612645875200854	0.152314250290762
-0.0483743319559566	16:78722973:T:G:R:wC	-0.0587374920888006	42	0.0379860906243741	16	GTEx	295.791985898277	339.867446551997	295.791985898277	GTEX	286.632775641976	326.347731452119	304.68788234231096	0.237460170897712	0.314849802344336	0.3723992794210129	TCCCTTCCACCATGATTGTAAGTTTCCTGAGACCTCCACAGCCATGCCAAATTGTGAGTCAGTTAAATCTCTTTGCTGTATAAATTACCCAGGCTTGCATATGTCTTTATTAGTGGCATGAGAACAGACTAATACAGTCAGGGATGCTGCAGAACATCTCCAAACACACAGGACTCCCACCCTCTACTTCCACCCCACCA	0.8876039174632869	0.9284378027775558	0.958612892604324	0.838575781183528	0.8520078405415559	0.918753767545392
0.503663141882497	X:1541556:C:T:R:wC	0.326769003387225	42	0.313026976646063	X	GTEx	978.323967744272	974.105268733465	978.323967744272	GTEX	1388.2954302719	1220.91283949007	1216.53015072043	0.141577505828387	0.147340472541171	0.201649570734864	TCCCTTCCAGGATGCCCCCTCCCACAGAATGGGAGGCTGGAAGGTGGAGAAGTTGTTGGTGGAGACCCGTATATGGAAACAGATGGCCTCGCACCACTCCGGTCCTCCTATGTAAGAAACAGCCCTGTGTTCATGTTAATGATGAAATGTTACTGTTTTCCCACCGAGCTGACCCTGAGTGTACGGTTTGCTATAGTCAG	0.000951883958544441	0.0758266296292305	0.24506434951657105	0.000374389377933194	0.0265697206003574	0.120582929179276
0.213604213248497	X:1541556:C:T:A:wC	0.15934465218601002	42	-0.0770966617345877	X	GTEx	1257.28641626787	1381.2183778778601	1257.28641626787	GTEX	1458.2662218332098	1542.0521479088598	1192.0260726317802	0.11536873113580197	0.14943818795285502	0.233664347926774	TCCCTTCCAGGATGCCCCCTCCCACAGAATGGGAGGCTGGAAGGTGGAGAAGTTGTTGGTGGAGACCCGTATATGGAAACAGATGGCCTCGCACCACTCTGGTCCTCCTATGTAAGAAACAGCCCTGTGTTCATGTTAATGATGAAATGTTACTGTTTTCCCACCGAGCTGACCCTGAGTGTACGGTTTGCTATAGTCAG	0.109912640319902	0.493592518608508	0.852905922705037	0.0640988911780701	0.286291943338197	0.7414406201036601
0.860951437772153	17:34515808:T:G:A:wC	1.01104698774456	41	0.456556251356091	17	GTEx	1224.61861514015	770.4391955225922	823.109598031198	GTEX	2221.66236483058	1552.58543093377	1130.0225113221302	0.0633132884765636	0.18315803546226606	0.15112540120721502	TCCCTTCCATTTCTGTTTGAGCCTTAGGTTTGGCCTCCGTCTCCCTCTGTAGGAATTGCAGCTAATTAAATATTCTGCCTCTTATTCCAGCTTTACTGGGGGAACATAATATGGTCTAAGAAGAGATTTTTGCAGCAAGAGGCCATCTCTGCAAATCACCTGTGAGGCAGACCTGTGGCAATTTTATGACTCAGCTGGCC	2.900906730794619e-41	1.77088689403795e-07	0.00651540294831499	4.09995723100409e-42	3.38845578384691e-08	0.00251906046337127
1.7410595964588	17:34515808:T:G:R:wC	1.65900696778615	41	0.7110364789574241	17	GTEx	535.224082012499	436.842412850738	484.978147811491	GTEX	1788.98825191762	1378.7726419129	793.843406949547	0.0790672839799432	0.157289840398536	0.127261178962204	TCCCTTCCATTTCTGTTTGAGCCTTAGGTTTGGCCTCCGTCTCCCTCTGTAGGAATTGCAGCTAATTAAATATTCTGCCTCTTATTCCAGCTTTACTGGTGGAACATAATATGGTCTAAGAAGAGATTTTTGCAGCAAGAGGCCATCTCTGCAAATCACCTGTGAGGCAGACCTGTGGCAATTTTATGACTCAGCTGGCC	2.31020029813069e-106	4.3677423330046e-25	1.08709835281055e-07	1.853670760195709e-107	5.21935908224399e-26	2.3073048474850498e-08
0.545559096086035	16:30035806:C:T:R:wC	-2.00466928571918	41	-0.0359960223809154	16	GTEx	3.4592125183423503	13.052207320245	9.32850779843685	GTEX	5.04083320213737	3.237676371517089	9.132812363401381	2.6879195077632003	2.7950329693248794	1.58351463316199	TCCCTTCCCAGCCCCAAAGAACTTGGTGGCAAGGGCCTTGGTGGCGTTCACGCAGATCGTCTTTTATTAGCGGTCTGTAAAGCACCTCCCAGGGTCCCCCGACCCCAGATTGGAGGAAGCCTTGAGAGGTCAGTAGCACCAGGGACATGGCAGGGCCCGAGGGCGCGATGTGCAGCCGATGGTGAGGGACTGGGCGCCCT	0.8737646388426641	0.677304537403904	0.9880959243876172	0.839160785578288	0.473234886438609	0.981864267863676
0.121467263789383	12:133192895:T:A:A:wC	0.0035049979720946	41	0.0464616274237179	12	GTEx	1388.5423457343802	951.6780742494632	1086.00834494096	GTEX	1510.33809689764	953.6316743540759	1121.7167074141	0.0890399775493351	0.201454182265005	0.137850771863611	TCCGAAAGGTGTACGGTTCCAAGAATCTGGAGGGGTCTTTTTGAGTTTGGGGTTAGCCGATTTTTCTAAAATGTGCACAAGTTCTGGGTCCATAGTTCTAACACACATAATTAGCAAACGTCCCAGAAGGCGGCACGCAGACTCCTTGGATTCAGACAAACCCAAGCCAAAAGGGACCTACTCAAGGCCTCTAACTGGAT	0.23060130646662	0.99353230164849	0.8099248375085509	0.172508422003945	0.986118716169266	0.73608454144315
0.0821886927948605	12:133192895:T:A:R:wC	-0.0429029122717478	41	0.26785211381560103	12	GTEx	1461.8386987439499	891.401138656929	1026.64629536354	GTEX	1546.91079879461	865.011821781249	1235.80859996964	0.0709634289825678	0.165173876237448	0.146273439038191	TCCGAAAGGTGTACGGTTCCAAGAATCTGGAGGGGTCTTTTTGAGTTTGGGGTTAGCCGATTTTTCTAAAATGTGCACAAGTTCTGGGTCCATAGTTCTTACACACATAATTAGCAAACGTCCCAGAAGGCGGCACGCAGACTCCTTGGATTCAGACAAACCCAAGCCAAAAGGGACCTACTCAAGGCCTCTAACTGGAT	0.314864878178878	0.898282886054166	0.119368472868474	0.24678904389950895	0.795061301600966	0.067074580874222
0.9450030881103548	2:132593636:C:T:R:wC	-0.0804514836037251	41	0.7157875644731752	2	GTEx	107.74408761209801	101.83067765353	94.4525463770924	GTEX	207.326030018247	96.25043713268393	155.48371707142098	0.204318265887709	0.5574009563529471	0.4378530971204749	TCCGAAATCCAGGGCCCCACCTGTGAGGGCGTGGGGGGCTGGGACCAGTTTGGGAGGGGCAGCTCCAGGGCCTACCTGGAGGTGGATGGGCTGCCTCGGCGGCAGGTGACGTCCCAAACAGCCTAGAGATGATGCTACGCCATGGGGCGGGGGCTGAGGGGCACGCAGGTGGGGGCAGGGCCTCTGAGGGTGGTACAGGG	1.00522050245957e-05	0.945640949387713	0.170298287908624	3.743233317906549e-06	0.885237334787334	0.102098011018685
0.771709759773727	1:55446697:G:A:R:wC:Alt_1-55446671-A	1.0750085369789302	42	0.6167282086313349	1	GTEx	90.71083830333001	106.537353856828	90.71083830333001	GTEX	154.932394424841	224.672464679577	139.792952101251	0.261768987108952	0.3517242348899569	0.6480363259658779	TCCGCCCCTAACACCCGCGCCTCCTGCAGACCCGAGGGTCGCCGCTGGTAGGGTCGCTCAGCCCTGGCGTCCTTCACCACCACACCTTCACCTGCGCCCGGCTCCCTGCGCGCCTGGACAGCGCCTGCTGCCCGCCTCCCGATGGCCCTGCCCCAGGTGGGTGGAAACGGCCTTCTCCCTCCTTTACGGGCACTCAGCCC	0.007196213359914621	0.00801754815868732	0.526008314924348	0.00319778630485781	0.00224015195029303	0.34125538287243
2.6945419189252946	2:98280015:C:T:R:wC,2:98280015:C:T:R:wC:Alt_2-98280055-R	2.96774157393924	41,42	2.6651953614361403	2	GTEx	110.134080537796	223.48248533024798	74.4041973746895	GTEX	693.362532665739	1750.56556543774	444.607074125092	0.16518713088854098	0.14644297181063598	0.281654907450276	TCCGCCAGGCAGCCAGAGCCAGGGCCGAAGGACGCGGAAAGGAACTGGTGTGGAAACCTGCCCAGGAACCGCACTCTCAACTGAGAAGAGTCCGGGGCGCGTCCCCGCCCGGCCGCCCGGCTGTCACTCAAGCTCTCCTGAACTTCCCCGCCCGACTCGGGGAGGGGTCGGGGAAGAGGCTCTGCGACGCGGGCGAGGGG	3.044816847022399e-62	4.110095826499888e-90	5.76744503180645e-22	3.6342447597478236e-63	2.5925830936940084e-91	7.17880702103345e-23
3.449265788822661	2:98280015:C:T:A:wC:Alt_2-98280055-A	4.64718421295663	42	3.39776918185501	2	GTEx	78.182006244722	94.05495011286	78.182006244722	GTEX	858.004172412798	2369.69459936337	824.473779209521	0.15787676155608402	0.14007306436722194	0.261577661450852	TCCGCCAGGCAGCCAGAGCCAGGGCCGAAGGACGCGGAAAGGAACTGGTGTGGAAACCTGCCCAGGAACCGCACTCTCAACTGAGAAGAGTCCGGGGCGTGTCCCCGCCCGGCCGCCCGGCTGTCACTCAAGCTCTCCTAAACTTCCCCGCCCGACTCGGGGAGGGGTCGGGGAAGAGGCTCTGCGACGCGGGCGAGGGG	9.275235853849454e-105	7.181604049105762e-240	1.48067878183483e-37	8.150233924115566e-106	2.322147823140368e-241	1.4029781518164695e-38
3.402166588953255	2:98280015:C:T:A:wC,2:98280015:C:T:A:wC:Alt_2-98280055-R	4.60997421255955	41,42	3.1458522454455093	2	GTEx	108.43913166900299	215.24727245439098	108.43913166900299	GTEX	1288.73789776361	5250.025214132	1048.64955966505	0.13635503282237	0.122043903705358	0.22135884982404105	TCCGCCAGGCAGCCAGAGCCAGGGCCGAAGGACGCGGAAAGGAACTGGTGTGGAAACCTGCCCAGGAACCGCACTCTCAACTGAGAAGAGTCCGGGGCGTGTCCCCGCCCGGCCGCCCGGCTGTCACTCAAGCTCTCCTGAACTTCCCCGCCCGACTCGGGGAGGGGTCGGGGAAGAGGCTCTGCGACGCGGGCGAGGGG	1.0145491698782791e-150	0.0	7.102658386178598e-49	6.930429020682546e-152	0.0	5.8589300306522e-50
0.940498249218881	9:42367808:G:A:A:wC	0.860474423488136	41	-0.17999076209904194	9	GTEx	300.621330984249	207.080990875593	261.090883338581	GTEX	576.114903399803	376.070289543024	230.585290861371	0.11633030387047	0.29798435287638003	0.227090925555134	TCCGCCATCCTGCGCCAGTGCCAGATCTGCAGCTGCAAACCGCGCGTGTGGCACTGGCAGCAGTGAGGGCGGGTGGGGGAAGGAGCAGTCCCTGACTCTACCTCCATCCCTCTCCAGCTACCTGACACTAGCCACACAGACTTCAGGGTCAGAGCCTCAGCGTTCAGCCAATCCGCGAAGCCACTCAGGTGGCCGCGGAG	2.7114487125935997e-15	0.0133619892244738	0.541312800456626	6.23057939264673e-16	0.00388131877866946	0.428014772454076
1.21432181002963	9:42367808:G:A:R:wC	0.8821951355858522	41	0.34163361350319604	9	GTEx	234.42502776471298	135.216333872959	126.40356073445601	GTEX	543.443490271211	249.172795780408	160.160703214305	0.112109084528454	0.304124032983825	0.31833677337305705	TCCGCCATCCTGCGCCAGTGCCAGATCTGCAGCTGCAAACCGCGCGTGTGGCACTGGCAGCAGTGAGGGCGGGTGGGGGAAGGAGCAGTCCCTGACTCTGCCTCCATCCCTCTCCAGCTACCTGACACTAGCCACACAGACTTCAGGGTCAGAGCCTCAGCGTTCAGCCAATCCGCGAAGCCACTCAGGTGGCCGCGGAG	1.3789772803846e-26	0.0128549096641872	0.39161708119747707	2.4383163182843797e-27	0.00372242054314292	0.283189016552659
-0.755948705891442	17:19141885:A:G:R:wC	-0.8880098621424609	42	-0.7878028686942191	17	GTEx	993.2603199718468	1189.257410794	993.2603199718468	GTEX	588.03472670479	642.100198144455	577.108209858564	0.17349340611232095	0.233182240084498	0.400143639403147	TCCGCCCAAGGAGTCCGTCTGGGCGACTCCTTCACAGTTGTGCTTCCCTGGGGACGTATCTAAAATCTGTGCTTTAAGAGCGGAGAGGGCTTAACCATCATTAGGGTTCAGATGAGGGAAACTGAGGCCCAGAACTGCAGTAATTTGCCCAAGGTCACGCAGTGATACTGTGTCAGTGCAGAACTAGAAGCTAGGTCTCC	3.82137815066085e-05	0.0005780120210833322	0.117583500988373	1.31725657011008e-05	0.000139969282757095	0.0489760417991448
-0.547208698193901	17:19141885:A:G:A:wC	-0.412720843131958	42	-0.574050458479619	17	GTEx	1250.77126819059	1462.55848594939	1250.77126819059	GTEX	855.3671881050549	1098.72178481371	840.946425572021	0.144994854251469	0.180894542970074	0.25006885358139297	TCCGCCCAAGGAGTCCGTCTGGGCGACTCCTTCACAGTTGTGCTTCCCTGGGGACGTATCTAAAATCTGTGCTTTAAGAGCGGAGAGGGCTTAACCATCGTTAGGGTTCAGATGAGGGAAACTGAGGCCCAGAACTGCAGTAATTTGCCCAAGGTCACGCAGTGATACTGTGTCAGTGCAGAACTAGAAGCTAGGTCTCC	0.000424400180562871	0.0655805605588221	0.0581970134631352	0.00016065912200578602	0.022515627963437	0.0217005025561691
0.11241221075706	6:88236728:A:G:R:wC	-0.0456937523802869	42	0.29419641575315403	6	GTEx	945.787129036271	1048.94812490168	945.787129036271	GTEX	1022.18622247872	1016.16581693343	1161.69044898362	0.116446037632339	0.154986426409378	0.219848070174138	TCCGCCCACCTCAGCCTCCCAAAGTGCTGGGATTACAGGCGTGAGCCACCATGCCCAGCCAGGTCAACTGATTTTTGACAAAGGTGCCAAAATAACACAATAAGAAAGGGACAGTCTCGGCCAGGCACAGTGGCTCACGCCTGTAATCCTAGCACTTTGGGAGGCCAAAGCGGGTAGATCAGGAGGTCAGGAGATTGAGA	0.442499360845294	0.882717685031766	0.333935473167923	0.33436511437467	0.768128162971418	0.180837581501114
-0.21205732863674495	6:88236728:A:G:A:wC	0.101602394313081	42	-0.128355473181659	6	GTEx	692.3730524559489	796.3902781622079	692.3730524559489	GTEX	597.1590810820901	854.296555144912	633.611726083661	0.151812846479529	0.17705716257943696	0.25380478517287103	TCCGCCCACCTCAGCCTCCCAAAGTGCTGGGATTACAGGCGTGAGCCACCATGCCCAGCCAGGTCAACTGATTTTTGACAAAGGTGCCAAAATAACACAGTAAGAAAGGGACAGTCTCGGCCAGGCACAGTGGCTCACGCCTGTAATCCTAGCACTTTGGGAGGCCAAAGCGGGTAGATCAGGAGGTCAGGAGATTGAGA	0.24479194882335506	0.7510234975130979	0.7647489444953119	0.162463529028639	0.566076413846803	0.61304958217597
-0.378963673949246	17:79301720:CT:C:A:wC	-0.237343265448849	42	-0.646292953740484	17	GTEx	776.413538504522	869.631495510704	776.413538504522	GTEX	597.225416927683	737.5053582161571	494.98275235865	0.15025016609490502	0.20394203737773395	0.298728436271891	TCCGCCCACCTTGACCTCCCAAAGTGCTGGCGTTACAGGCGTGAGCCACCGCACCCGGCCTATGCTCCACTTTTTGAGAGGCCAACAAACCCCACTTGCTTTTCAATCCAGATTTTAACCTTTGAGGGAAAAGAAAGATTTTTGTATCTATTCCTGGGCCGGGGTAGGGGGGCTGTTGGGTGAGGAACACCCAAGAACG	0.0238277027958415	0.4432151202179889	0.0783783142030092	0.0116617410866952	0.24451397192032104	0.0305042915744872
-0.482649406730491	17:79301720:CT:C:R:wC	-0.193611986279162	42	-0.679360892778397	17	GTEx	730.199730717881	771.8312913737428	730.199730717881	GTEX	521.41455196347	675.16540976455	454.6495653278249	0.17982289362266396	0.200843880356698	0.3612709729184529	TCCGCCCACCTTGACCTCCCAAAGTGCTGGCGTTACAGGCGTGAGCCACCGCACCCGGCCTATGCTCCACTTTTTGAGAGGCCAACAAACCCCACTTGCTTTTTCAATCCAGATTTTAACCTTTGAGGGAAAAGAAAGATTTTTGTATCTATTCCTGGGCCGGGGTAGGGGGGCTGTTGGGTGAGGAACACCCAAGAACG	0.0154328176427187	0.547631323472052	0.13940341841518694	0.00727413464047618	0.33504970616274604	0.0600434232078957
-0.353388350323964	14:23473706:C:T:R:wC	-0.22441964832839806	42	-0.8391043531055971	14	GTEx	824.976454100157	782.7540247718871	824.976454100157	GTEX	645.825558198786	669.565412331521	460.35991783830804	0.165542605062189	0.23924417252945104	0.31786856271674296	TCCGCCCACCTTGGCCTCCCAAAGTGCTGAGATTACAGGTGTGAGCCACTGTGCCCAGGCCCAAAAGTTTTTTATATGTAAGTCCATGTTAAAGGATGACTCACCAAAATGCATTGCACACTACTCAAATGAAAGGAAGACAAAGTCTCTACCTATAAGGCACTTAAAGTGTATTTCAGATGGGAATGTCTAAAGAATAT	0.0607049113152184	0.561146970524172	0.0246216187416849	0.0327832758928669	0.348225906110792	0.00829588769824884
-0.6893559209413339	14:23473706:C:T:A:wC	-0.17139534933063	42	-0.8548217926092679	14	GTEx	510.049633663073	470.443580290373	510.049633663073	GTEX	316.653979870554	417.896323628592	282.850150955799	0.250350882240219	0.253703826178784	0.415766581953109	TCCGCCCACCTTGGCCTCCCAAAGTGCTGAGATTACAGGTGTGAGCCACTGTGCCCAGGCCCAAAAGTTTTTTATATGTAAGTCCATGTTAAAGGATGATTCACCAAAATGCATTGCACACTACTCAAATGAAAGGAAGACAAAGTCTCTACCTATAAGGCACTTAAAGTGTATTTCAGATGGGAATGTCTAAAGAATAT	0.0127048025572517	0.6988106640224129	0.0985282663257463	0.005895114639871871	0.4993120531891021	0.0397811947330481
4.13137899696597	12:49412709:G:A:A:wC	5.62280026104725	41	5.95452421101215	12	GTEx	301.467767231999	196.715419300896	230.99751416956101	GTEX	5279.84490480157	9704.028880085601	14325.4820734547	0.0774112049859033	0.0862818370163134	0.102845535883475	TCCGCCCACGTCATGGCAGTCGCCAGACTGGGGCGGAAGGCAAGGAACCCACCCTTCCGGCGGTGGCGGGCCTCGGTAACCGCCCTCCCCCGGGTCCTCACGGACCGCACGGATCCGGCTGACGGCGAGGGTCATGGGACGGAGCCGCTTGTATTTAAAATGTTCTTTTTTTATTTGTCGTTTAAAAACAAACTTGGAAG	0.0	0.0	0.0	0.0	0.0	0.0
4.18103393636241	12:49412709:G:A:R:wC	5.17757146698839	41	5.91042592215687	12	GTEx	294.471287135183	212.749635944659	202.185778347823	GTEX	5340.962632186261	7707.329303742679	12142.6777648149	0.0727092217033324	0.106417282033426	0.0980831519587359	TCCGCCCACGTCATGGCAGTCGCCAGACTGGGGCGGAAGGCAAGGAACCCACCCTTCCGGCGGTGGCGGGCCTCGGTAACCGCCCTCCCCCGGGTCCTCGCGGACCGCACGGATCCGGCTGACGGCGAGGGTCATGGGACGGAGCCGCTTGTATTTAAAATGTTCTTTTTTTATTTGTCGTTTAAAAACAAACTTGGAAG	0.0	0.0	0.0	0.0	0.0	0.0
-0.329347648390155	9:114383053:A:C:R:wC	-0.227755853905337	41	-0.18647473821980895	9	GTEx	410.570567890035	158.80605797374702	264.072552918376	GTEX	326.837787199692	135.647635582418	231.658282728706	0.125405527012893	0.6173372143555179	0.259204985371674	TCCGCCCACTTCGGCCTCCCAAAGTGCTGGGATTATAGGCGTGACTCACTGCACCTGGCCTAAAATGATTTTAATTATACCTTTTAATTTTTAAAATAAAGTATATAAATATTTATGTAAAATATACTAATTCTTTGTCAAATTTACTATATCTATTCCCAAATTTGTCATTTTTTCTTGAATATTATGAGTTTTAATGC	0.0153970265342405	0.8493014029886079	0.583130238396235	0.00863285867105832	0.712177926841914	0.471888147812584
-0.0257353267306253	9:114383053:A:C:A:wC	-0.0476691144695883	41	-0.472065718661425	9	GTEx	551.106210746654	210.754668379323	438.234271813864	GTEX	541.391119757636	203.707026568417	315.957305718691	0.117301469782005	0.311572323485106	0.237154993627742	TCCGCCCACTTCGGCCTCCCAAAGTGCTGGGATTATAGGCGTGACTCACTGCACCTGGCCTAAAATGATTTTAATTATACCTTTTAATTTTTAAAATAACGTATATAAATATTTATGTAAAATATACTAATTCTTTGTCAAATTTACTATATCTATTCCCAAATTTGTCATTTTTTCTTGAATATTATGAGTTTTAATGC	0.8632650610836341	0.9421798778224092	0.0872332003870935	0.8263425586904309	0.8784019478819419	0.0465318452508645
0.981267913771417	1:55446697:G:A:A:wC:Alt_1-55446664-A	0.433861559083428	42	0.327870730183645	1	GTEx	104.541071258602	160.560142596203	104.541071258602	GTEX	206.182742817879	216.793782407737	131.621034195406	0.253683983366546	0.292931992200963	0.568491426865114	TCCGCCCCTAACACCCGCGCCTCCTGCAGACCCGAGGGTCGCCGCTGGTAGGGTCGCTCAGCCCTGCCGTCCTCCACCACCACACCTTCACCTGCGCCCAGCTCCCTGCGCGCCTGGACAGCGCCTGCTGCCCGCCTCCCGATGGCCCTGCCCCAGGTGGGTGGAAACGGCCTTCTCCCTCCTTTACGGGCACTCAGCCC	0.00029430400228456897	0.293519992554146	0.7274622810613092	0.000109699275719113	0.138579941131401	0.5641163135269761
0.5550744623952719	1:55446697:G:A:R:wC:Alt_1-55446664-A	1.12651157548965	42	0.587895951481015	1	GTEx	101.449706325644	126.092769231727	101.449706325644	GTEX	149.24050816068	275.64731327840303	152.63109712959601	0.272775295897874	0.34232809352867605	0.8239427625652479	TCCGCCCCTAACACCCGCGCCTCCTGCAGACCCGAGGGTCGCCGCTGGTAGGGTCGCTCAGCCCTGCCGTCCTCCACCACCACACCTTCACCTGCGCCCGGCTCCCTGCGCGCCTGGACAGCGCCTGCTGCCCGCCTCCCGATGGCCCTGCCCCAGGTGGGTGGAAACGGCCTTCTCCCTCCTTTACGGGCACTCAGCCC	0.0754498865010944	0.00375618974557801	0.6550356056829	0.0418594555167653	0.000999254420044643	0.475526810752043
0.8416074279685524	1:55446697:G:A:A:wC,1:55446697:G:A:A:wC:Alt_1-55446664-R,1:55446697:G:A:A:wC:Alt_1-55446671-R	0.595667721688538	41,42	-0.1916584631727444	1	GTEx	45.5064605382059	128.41625955645202	35.1751925889012	GTEX	79.6895248389091	193.78333523250703	42.6037953354086	0.280672193978688	0.351938230793528	1.03241933839253	TCCGCCCCTAACACCCGCGCCTCCTGCAGACCCGAGGGTCGCCGCTGGTAGGGTCGCTCAGCCCTGGCGTCCTCCACCACCACACCTTCACCTGCGCCCAGCTCCCTGCGCGCCTGGACAGCGCCTGCTGCCCGCCTCCCGATGGCCCTGCCCCAGGTGGGTGGAAACGGCCTTCTCCCTCCTTTACGGGCACTCAGCCC	0.004186864946632629	0.211129510691891	0.7847915998245377	0.0018597728519480327	0.0905440406062616	0.6665268852189907
0.7206355864725232	1:55446697:G:A:R:wC,1:55446697:G:A:R:wC:Alt_1-55446664-R,1:55446697:G:A:R:wC:Alt_1-55446671-R	0.7880944657896221	41,42	-0.128934111154116	1	GTEx	97.7932236576494	204.263032458055	84.3326814206347	GTEX	120.909962298629	352.844108647614	95.3248113746361	0.252162054486686	0.255856475578322	0.8875965107320001	TCCGCCCCTAACACCCGCGCCTCCTGCAGACCCGAGGGTCGCCGCTGGTAGGGTCGCTCAGCCCTGGCGTCCTCCACCACCACACCTTCACCTGCGCCCGGCTCCCTGCGCGCCTGGACAGCGCCTGCTGCCCGCCTCCCGATGGCCCTGCCCCAGGTGGGTGGAAACGGCCTTCTCCCTCCTTTACGGGCACTCAGCCC	0.09877157522247892	0.0074391800225486705	0.6180129099353483	0.07668117896492414	0.00206847111981167	0.4906675602265926
2.28363148496075	2:98280015:C:T:R:wC:Alt_2-98280055-A	3.4860068843779906	42	2.49474636182178	2	GTEx	73.0708643315819	70.35075153620019	73.0708643315819	GTEX	356.5539705549649	787.6622222983092	411.441528218011	0.23272407274747894	0.214011584188173	0.35809179319949	TCCGCCAGGCAGCCAGAGCCAGGGCCGAAGGACGCGGAAAGGAACTGGTGTGGAAACCTGCCCAGGAACCGCACTCTCAACTGAGAAGAGTCCGGGGCGCGTCCCCGCCCGGCCGCCCGGCTGTCACTCAAGCTCTCCTAAACTTCCCCGCCCGACTCGGGGAGGGGTCGGGGAAGAGGCTCTGCGACGCGGGCGAGGGG	5.07934094233812e-22	1.4810813041704294e-58	1.93227525351828e-11	9.936073549163341e-23	1.1839653114934096e-59	3.2427960875808e-12
0.8169268318582149	7:28998699:G:C:R:wC,7:28998699:G:C:R:wC:Alt_7-28998663-R	2.1691701742835	41,42	0.6626188898814941	7	GTEx	160.463291142329	357.779069582225	123.488156213503	GTEX	249.06347473731003	1607.93922376827	172.8265042903	0.16013521831936905	0.147755301924655	0.381437232332188	TCCGCCAGCATTCTACAGGAAGTTTGGGGGAGCACAAGGTTGCCTGCAGAAGGCCATCAGAAGGGGGTAGGTGAACCCAGTCTGACAGTTGCTGCTTGGGTTTTGACGTCGTTGGACTAGTAGCTGAGGAGAGGCACCACCCCCTTTTAGGTGTCTGAAGGGAGTATTTACTCCATCCTGCTGTGGGCTAGAACATGAAG	8.537549572432372e-05	9.646577919449836e-48	0.11160529920495194	3.5903859332594075e-05	8.55394998679409e-49	0.0582339244040556
0.9914918466335828	7:28998699:G:C:A:wC,7:28998699:G:C:A:wC:Alt_7-28998663-R	1.89615768264334	41,42	0.7525365419314691	7	GTEx	89.7138811120339	220.73075486325695	71.991473193215	GTEX	155.30797776827401	820.585705865348	115.293695900383	0.23289924422315	0.201272587240365	0.49408808504374	TCCGCCAGCATTCTACAGGAAGTTTGGGGGAGCACAAGGTTGCCTGCAGAAGGCCATCAGAAGGGGGTAGGTGAACCCAGTCTGACAGTTGCTGCTTGGCTTTTGACGTCGTTGGACTAGTAGCTGAGGAGAGGCACCACCCCCTTTTAGGTGTCTGAAGGGAGTATTTACTCCATCCTGCTGTGGGCTAGAACATGAAG	1.9263730482306478e-05	3.42178966550056e-20	0.14615432858847555	7.525591617865886e-06	4.47475704576031e-21	0.07148696925961155
-0.550418027840771	17:17140297:G:A:A:wC	0.305415426214776	41	0.4073345744714661	17	GTEx	45.420468169375	27.582794907055106	28.5085503318293	GTEX	31.0345010001856	34.0836908478648	37.866267539881	0.43431864807136894	1.01171625849721	0.570129898063574	TCCGCCAACCCCTCAGACCCCCGCCTACCTGCTCCCCAAATCGAGGCCCGCGGGACACCTGGACTCGGCAGCCGGGGTCCCGCTCTGGGTCCCAGCCCCACCCCTGACTGCGCTGGGTAGGTGGTCGCTGCGGGACCCGGACCGGCGGAATCACACCCAGAGCCCCCAAGCCCACGGCAGGGATGTCACCCGGGGTGGCG	0.268111822646371	0.8795216353845591	0.585863862333624	0.205043098545615	0.762744656218991	0.474943250890698
-0.32643461336525	5:423698:G:A:R:wC	-0.344138065443227	41	0.131786221684545	5	GTEx	709.0027916514349	406.883772196089	417.71315890279294	GTEX	565.912981589515	320.68406499224	457.1852693821749	0.1016405146604	0.271835907404427	0.17624052968124	TCCGCAGAAGCCTGAAATAATTCACGGAAAGTTTCCACCATGACAGTATGATTGACCTTAAAACAGCAAAGCCCAGGCACCTACATGCAAGACCCTTCTGTAAAGCTAAAAACAAGCAAGATGAAACCATTGGTCCATCGTCATGCATGCACATGTACTAAAAACGATGTTTTTAAAGGCAAAGGATGATGAAGGCAAAA	0.0026772046892288	0.39217251596226094	0.566921965321481	0.00131971191833697	0.205521239240589	0.45460286835962
-0.281556300243396	2:46869721:G:A:A:wC	-0.149029504186733	41	-0.21392674405067605	2	GTEx	1232.6062762274	844.1986093527852	991.263641328649	GTEX	1014.00093243732	761.335135784493	853.638980153886	0.0794244065047675	0.21038710869984306	0.160785065660837	TCCGCAGAGTGATCTTTCTGGAATGTAAGGATTCCTGAATAGGAACAACTGGCCTTCTTGGATTATAGAACTGGAAACTATCAGGGGAACCAGCCCCCAATGTTTCAGTGTAGGTTCTTTTCTATTTTCCCTAAGTGTCAGCCAGTGTGAGAAATAAAGAGAAAGAGTACAAAGAGAGAAATTTTACAGCTGGGCCTCCG	0.000854954819232477	0.681739110504189	0.27606973888798103	0.000392673493295848	0.478722635066734	0.18334905211656696
-0.298498498072058	2:46869721:G:A:R:wC	-0.153793586308605	41	-0.142103357744361	2	GTEx	1744.83295730717	1057.74486354879	1265.17161352099	GTEX	1419.07110850113	950.548610879751	1147.38465196379	0.0777704277496397	0.185630031633191	0.13083991343549098	TCCGCAGAGTGATCTTTCTGGAATGTAAGGATTCCTGAATAGGAACAACTGGCCTTCTTGGATTATAGAACTGGAAACTATCAGGGGAACCAGCCCCCAGTGTTTCAGTGTAGGTTCTTTTCTATTTTCCCTAAGTGTCAGCCAGTGTGAGAAATAAAGAGAAAGAGTACAAAGAGAGAAATTTTACAGCTGGGCCTCCG	0.000286816401756748	0.618918768366743	0.385316292717813	0.000123939242704977	0.407390124003511	0.2774410825272869
6.67687497417542	16:2014979:G:T:R:wC,16:2014979:G:T:R:wC:Alt_16-2014954-R	8.058422147874	41,42	8.024745432288897	16	GTEx	80.4070933514186	201.57940977448	85.6252323735362	GTEX	7978.93441206163	53850.1204772396	22979.1504033819	0.0998251940358489	0.0924305945563621	0.11926244939714695	TCCGCAGCCCCGCCCCAAGCGGGAGCGGGCCGAGCTCCTATAAGACAACCTGTGATTGGCTCCGCGGTGCCCCGCCCTCACCGGGCTCTGAGTGCTCTTGCCCGTCCGGCCCCAGCCGCGGCCCGGGAATCTACGTCACCCGAAAAGCGACTATAAACGCCGGCGCCTCCGTCCCCAGCCGCGGCTCGGGAATCCACCCG	0.0	0.0	0.0	0.0	0.0	0.0
7.121689805596705	16:2014979:G:T:A:wC,16:2014979:G:T:A:wC:Alt_16-2014954-R	7.997943893851099	41,42	8.244528223806405	16	GTEx	42.111638667295	277.200886139386	48.1473478770509	GTEX	6760.45227226089	70898.62938514349	15743.3341311723	0.11407825484029	0.0967726670942812	0.137770868436884	TCCGCAGCCCCGCCCCAAGCGGGAGCGGGCCGAGCTCCTATAAGACAACCTGTGATTGGCTCCGCGGTGCCCCGCCCTCACCGGGCTCTGAGTGCTCTTTCCCGTCCGGCCCCAGCCGCGGCCCGGGAATCTACGTCACCCGAAAAGCGACTATAAACGCCGGCGCCTCCGTCCCCAGCCGCGGCTCGGGAATCCACCCG	0.0	0.0	0.0	0.0	0.0	0.0
6.83430461749887	16:2014979:G:T:R:wC:Alt_16-2014954-A	7.8761414634852	42	7.99541188868101	16	GTEx	284.818725942565	239.831991916765	284.818725942565	GTEX	32574.9953563805	56394.2137590444	72800.6911956236	0.084541837837783	0.0826752772304973	0.101975634869895	TCCGCAGCCCCGCCCCAAGCGGGAGCGGGCCGAGCTCCTATAAGACAACCTGTGATTGGCTCCGCGGTGCCCCGTCCTCACCGGGCTCTGAGTGCTCTTGCCCGTCCGGCCCCAGCCGCGGCCCGGGAATCTACGTCACCCGAAAAGCGACTATAAACGCCGGCGCCTCCGTCCCCAGCCGCGGCTCGGGAATCCACCCG	0.0	0.0	0.0	0.0	0.0	0.0
6.9820384241666105	16:2014979:G:T:A:wC:Alt_16-2014954-A	7.80857329199293	42	8.12819769163946	16	GTEx	181.52963822743095	201.560586433541	181.52963822743095	GTEX	22916.202572358798	45066.620664005	50737.295709238395	0.0960489387052219	0.0935687474202094	0.112661886746724	TCCGCAGCCCCGCCCCAAGCGGGAGCGGGCCGAGCTCCTATAAGACAACCTGTGATTGGCTCCGCGGTGCCCCGTCCTCACCGGGCTCTGAGTGCTCTTTCCCGTCCGGCCCCAGCCGCGGCCCGGGAATCTACGTCACCCGAAAAGCGACTATAAACGCCGGCGCCTCCGTCCCCAGCCGCGGCTCGGGAATCCACCCG	0.0	0.0	0.0	0.0	0.0	0.0
2.18653920321845	7:56174353:CG:C:A:wC	2.907275632630049	41	3.2610093938504905	7	GTEx	466.168882916596	293.842026254692	317.340176451441	GTEX	2119.6500526927	2205.7071044164604	3040.16105049277	0.0719033194471484	0.1162694671028	0.107429844000794	TCCGCAGGCCTGAAGTTCATTGGAAGAGCAGGACGTCACGGGGACGCCTCGTCCTTCGCGGTCAACGCCCTGAACTTGGCGCCAGGATCTTTAAAACCCGAAGTTCCTGTGGTTCATCCGCGAACCTTGTCCTCCGGTCCTCGCATCAGAGCACTTAGCATTTTGCTTCCCTAGGGCAGCTGGCCTGTCGCTCCGTCCT	8.512113586375065e-202	1.1216875534784194e-136	8.444717142426892e-201	4.121971769163858e-203	5.443387362720828e-138	2.172751777211248e-202
4.84997913295195	7:56174353:CG:C:R:wC	5.9834077287957586	41	7.12614592807853	7	GTEx	493.08685840434197	331.244281331787	352.940318354938	GTEX	14208.486800876599	20923.0034519506	49261.1920235479	0.0636798244984768	0.0935382059016621	0.102290189798984	TCCGCAGGCCTGAAGTTCATTGGAAGAGCAGGACGTCACGGGGACGCCTCGTCCTTCGCGGTCAACGCCCTGAACTTGGCGCCAGGATCTTTAAAACCCGGAAGTTCCTGTGGTTCATCCGCGAACCTTGTCCTCCGGTCCTCGCATCAGAGCACTTAGCATTTTGCTTCCCTAGGGCAGCTGGCCTGTCGCTCCGTCCT	0.0	0.0	0.0	0.0	0.0	0.0
0.4560271586285301	17:17140297:G:A:R:wC	0.408518223524649	41	0.160455611339208	17	GTEx	71.1420412869484	61.439803922020594	77.83057282432641	GTEX	97.55849632887751	81.46719394033741	87.02558254754021	0.274848059926759	0.736247372633775	0.44260389877254097	TCCGCCAACCCCTCAGACCCCCGCCTACCTGCTCCCCAAATCGAGGCCCGCGGGACACCTGGACTCGGCAGCCGGGGTCCCGCTCTGGGTCCCAGCCCCGCCCCTGACTGCGCTGGGTAGGTGGTCGCTGCGGGACCCGGACCGGCGGAATCACACCCAGAGCCCCCAAGCCCACGGCAGGGATGTCACCCGGGGTGGCG	0.138844425715709	0.7604711626556558	0.794481381572904	0.097076041734069	0.578986701246734	0.716958676529804
0.714335148723057	7:28998699:G:C:R:wC:Alt_7-28998663-A	1.64443166104848	42	0.502117579753492	7	GTEx	156.146296468376	189.838981408056	156.146296468376	GTEX	256.37873874320996	593.770922075013	219.979816861173	0.221850396974015	0.231319219014182	0.517244006177979	TCCGCCAGCATTCTACAGGAAGTTTGGGGGAGCACAAGGTTGCCTGCAGAAGGCCATCAGAAGAGGGTAGGTGAACCCAGTCTGACAGTTGCTGCTTGGGTTTTGACGTCGTTGGACTAGTAGCTGAGGAGAGGCACCACCCCCTTTTAGGTGTCTGAAGGGAGTATTTACTCCATCCTGCTGTGGGCTAGAACATGAAG	0.00305559075112802	7.2546483523568894e-12	0.516079165487655	0.00128237225094813	1.16947776007344e-12	0.331669935511087
-0.23943417054792496	11:8133524:G:A:A:wC	-0.2892371848315	42	-0.2905303701372439	11	GTEx	594.116248801535	644.018237022875	594.116248801535	GTEX	502.92064346319603	527.337308589792	484.638165212276	0.157958853651221	0.26647443857631603	0.360200968064415	TCCGCCAAGCAAGCCTGAGCAGCAGATGGGCCGTGCTGGAGCTCACACACCAGTACTGGCACCAGCGGCCGTAATCACGATACAGTGCAGAAAGCTGGAAGATTCAGAACCCATTTGCCCATTATGATAATTGGCAAATTCAACCCTAACGTAAACCATTTTTTGCCTACAACTGTGACAAATAAGTCTTTTTTGGTGCA	0.20218171196014104	0.483717802583053	0.60442192703952	0.129569707597951	0.277734848087252	0.419909342937451
-0.440998646162708	11:8133524:G:A:R:wC	-0.106457228194749	42	-0.514518460049225	11	GTEx	284.038177985211	283.250418706189	284.038177985211	GTEX	209.03780506629798	263.219294964748	198.086887090192	0.251372648887915	0.346328806517412	0.507944139833291	TCCGCCAAGCAAGCCTGAGCAGCAGATGGGCCGTGCTGGAGCTCACACACCAGTACTGGCACCAGCGGCCGTAATCACGATACAGTGCAGAAAGCTGGAGGATTCAGAACCCATTTGCCCATTATGATAATTGGCAAATTCAACCCTAACGTAAACCATTTTTTGCCTACAACTGTGACAAATAAGTCTTTTTTGGTGCA	0.132614712064148	0.877150393290292	0.4938801735499021	0.0793684825335628	0.7585482609021791	0.311087388536299
0.240421615732547	19:54956254:A:C:R:wC	-0.126327305396738	41	-0.0795303994437564	19	GTEx	710.56708341408	446.799460814886	552.229398685743	GTEX	839.791347677499	409.344517563216	523.245010992947	0.09422110579416802	0.268816746242313	0.17765463798712	TCCGCCACAGACTGAAGGCTGCGCCGTTGGCTTCCCTACTTTTGAGGCTTTTGGACTTTGAGACGTGACTGGCTTCTTCCTTCCTCAGCTTGCAGATGGACTATAGTGGGACTTTGCCTGATGATCCTGTCAGCCAGTTCTCCCTAATATACTCCCTTTCAATATATACATATATCCTGTTAGTTCTGGCCCTCTGGAGA	0.0188009205425165	0.8021905160162249	0.743899708004649	0.0107206549579731	0.638399044908832	0.654392401046981
0.541434735470122	19:54956254:A:C:A:wC	-0.19827131343203694	41	-0.131167293426114	19	GTEx	676.247881687266	411.82818178202	523.409572830844	GTEX	983.9861634238381	358.8920679970051	477.642003742614	0.0905928737119979	0.255947855022336	0.178400845038897	TCCGCCACAGACTGAAGGCTGCGCCGTTGGCTTCCCTACTTTTGAGGCTTTTGGACTTTGAGACGTGACTGGCTTCTTCCTTCCTCAGCTTGCAGATGGCCTATAGTGGGACTTTGCCTGATGATCCTGTCAGCCAGTTCTCCCTAATATACTCCCTTTCAATATATACATATATCCTGTTAGTTCTGGCCCTCTGGAGA	7.603812182837979e-09	0.647343778610844	0.574006251826258	2.27883358608515e-09	0.43854348408443	0.4621938332554621
0.5999544237667621	3:129823310:G:C:A:wC	0.6637288100004121	41	0.015927224325163	3	GTEx	1161.79774581607	795.934585109317	878.397877239276	GTEX	1760.1246047966101	1260.5863532489	887.274672531436	0.0774548418205064	0.160779128390364	0.13491476679453998	TCCGCCACATGGCTGAATAAACCATGACAGGACCAATCGCCACTCAGCAATGAGAAGCAGCTAACTGTTGACATACCAACAGCTTGCACGGGCCTCAAGCGTGTCACGCGGCATGAAAGACACTCATCTCAGGCCACACAGGATTCCATTCATCGAACATTCCTGAGACAACGGAATTCTGGCGATGGAGCACAGGTCAG	3.98201654257571e-14	0.00015874952464621002	0.936537180984848	9.49364634983972e-15	3.65609972680564e-05	0.9060248920470872
0.49627860717905	3:129823310:G:C:R:wC	0.7719934817860921	41	-0.367291923520016	3	GTEx	814.9746372539322	524.363749980351	614.945389921406	GTEX	1149.23531913455	895.5521336848759	476.59904875457397	0.087440536095127	0.190636848478171	0.17788181184537302	TCCGCCACATGGCTGAATAAACCATGACAGGACCAATCGCCACTCAGCAATGAGAAGCAGCTAACTGTTGACATACCAACAGCTTGCACGGGCCTCAAGGGTGTCACGCGGCATGAAAGACACTCATCTCAGGCCACACAGGATTCCATTCATCGAACATTCCTGAGACAACGGAATTCTGGCGATGGAGCACAGGTCAG	4.41474077023858e-08	0.000220191390239082	0.0747859257073091	1.3819321722040702e-08	5.13161765461231e-05	0.0389410985865504
0.724873312347141	16:83979991:G:A:A:wC	0.443695104075988	42	0.571475190563604	16	GTEx	572.161393375093	670.877219042518	572.161393375093	GTEX	945.852495702381	912.4790418205059	848.707806069906	0.137875864537465	0.178925179850127	0.302277356445886	TCCGCCAGCAGACAAGTGCCGCTATCCCCGTCTCACACACAGAAATGGAAGCGCTGAGAGGTTCAGCCACAGGCCCGGAGTCACACAGCCGAAAATGACAGAGCCCAGTCCCAGCTTGTCTGACGCCAAAGTGGAGGGCTTTTACACAGCTGGGCCGGACCTCCTGACCACTCGAACTCTGCGGCAGGCACATTCCCTCT	4.78048365408574e-07	0.040696410638597004	0.136795787722013	1.46078980915755e-07	0.0131463422915489	0.0586823476114236
0.508873680340918	16:83979991:G:A:R:wC	0.425330004797154	42	0.684458339703807	16	GTEx	721.839730012139	793.157199604249	721.839730012139	GTEX	1025.9719927003	1064.98408032597	1159.5910313378301	0.12059792469707	0.1601885553582	0.224091925089984	TCCGCCAGCAGACAAGTGCCGCTATCCCCGTCTCACACACAGAAATGGAAGCGCTGAGAGGTTCAGCCACAGGCCCGGAGTCACACAGCCGAAAATGACGGAGCCCAGTCCCAGCTTGTCTGACGCCAAAGTGGAGGGCTTTTACACAGCTGGGCCGGACCTCCTGACCACTCGAACTCTGCGGCAGGCACATTCCCTCT	6.947755501046059e-05	0.0257356342446313	0.0074211124907203095	2.4474805656331e-05	0.00792652833613043	0.00225538143641458
0.6229783365481619	7:28998699:G:C:A:wC:Alt_7-28998663-A	1.74880697862282	42	-0.0191681499950877	7	GTEx	96.90624764029221	85.57170065159329	96.90624764029221	GTEX	149.111189514411	287.448322308209	95.1094060204333	0.264400472874497	0.354325022693313	0.68107408468426	TCCGCCAGCATTCTACAGGAAGTTTGGGGGAGCACAAGGTTGCCTGCAGAAGGCCATCAGAAGAGGGTAGGTGAACCCAGTCTGACAGTTGCTGCTTGGCTTTTGACGTCGTTGGACTAGTAGCTGAGGAGAGGCACCACCCCCTTTTAGGTGTCTGAAGGGAGTATTTACTCCATCCTGCTGTGGGCTAGAACATGAAG	0.0362067875009709	3.88717548357781e-06	0.989237904181812	0.0184633609926558	7.990426716484371e-07	0.977547299914034
0.88741010369722	1:55446697:G:A:A:wC:Alt_1-55446671-A	0.8523806611691579	42	-0.22733957564222	1	GTEx	100.48951657018299	118.69916480584999	100.48951657018299	GTEX	185.785689805225	214.126375129804	86.0447897517633	0.294303576224059	0.314486389857465	0.6734795749670089	TCCGCCCCTAACACCCGCGCCTCCTGCAGACCCGAGGGTCGCCGCTGGTAGGGTCGCTCAGCCCTGGCGTCCTTCACCACCACACCTTCACCTGCGCCCAGCTCCCTGCGCGCCTGGACAGCGCCTGCTGCCCGCCTCCCGATGGCCCTGCCCCAGGTGGGTGGAAACGGCCTTCTCCCTCCTTTACGGGCACTCAGCCC	0.00586578182666819	0.0221426443008606	0.849110316044783	0.0025673516910055603	0.006720420356005639	0.7356950021363342
0.36706478019889294	15:60689927:G:C:A:wC	-0.1046320722485	42	-0.31218104773582	15	GTEx	60.4492410359606	98.03053469208332	60.4492410359606	GTEX	78.10589070042849	91.0033092438694	48.716788235151704	0.4470135137451121	0.5724117988226789	1.10818329729579	TCCGCCCCTCTCCCCACGCCGCCTCGCCCCGCTCCCGCTAGGGCTTCTTAGAGAAGCCCGACCCCCCACCACCTCTGCCCTGCACCCTCCCGGCCCGAGCGCCGGTGGCCCCTCACCCCTGCCCCAAACACCTTGTCCCTGAGCCCCCTCCCCAAAGACTCTCCAGTGCCGGCCGTCCCTTCAGCCCCCTGCCCCCGACG	0.5216030101729221	0.929975884889732	0.876634429994006	0.4115612997996779	0.854961534748193	0.7781695320591999
1.13136061835991	11:8703973:G:GC:A:wC	1.3048275338555	41	1.8140453493180504	11	GTEx	518.727143050142	370.382081351244	376.724063404212	GTEX	1136.44276002033	915.787274152603	1326.34586249356	0.0983221446400038	0.17264748778221894	0.113483825932339	TCCGCACTGCGGCCGGGAGACAAACCAGTAGCCACTATCACCAGCCCCGGGCAGACCACTAAGAACTGTGGAGGTGCGCGGGGCGGCTCAGGGCTGGCGCCATTTGGTGAGGAGCTCAGACAACGAGGCCCTTAGGGTCGGCTTAGGCGGTTCCCTGACCAAGGCGCCAGAAAAGGGCCTGGCTCAAGCAAGCACGGGCG	7.32459635220817e-30	2.6576528035041103e-13	2.38642553231822e-56	1.22100582570732e-30	4.1008334394068703e-14	1.62420071194894e-57
0.5053912672435911	15:60689927:G:C:R:wC	0.109197968409112	42	-0.0263456348324146	15	GTEx	56.41373345636229	80.77975938976421	56.41373345636229	GTEX	79.7221593638165	87.1320886398543	55.07701154984471	0.468173896570552	0.745818887988239	1.0285245428789	TCCGCCCCTCTCCCCACGCCGCCTCGCCCCGCTCCCGCTAGGGCTTCTTAGAGAAGCCCGACCCCCCACCACCTCTGCCCTGCACCCTCCCGGCCCGAGGGCCGGTGGCCCCTCACCCCTGCCCCAAACACCTTGTCCCTGAGCCCCCTCCCCAAAGACTCTCCAGTGCCGGCCGTCCCTTCAGCCCCCTGCCCCCGACG	0.3839202657663789	0.944794530369384	0.990335694090717	0.280367229300545	0.883594955186673	0.9795644382702008
-1.2496957899016	8:144660575:C:G:R:wC:Alt_8-144660513-R	7.2134629320878485	42	6.156741813846719	8	GTEx	0.810787446597545	0.119583311449534	0.810787446597545	GTEX	0.25297610208583704	29.806213885961398	61.0855077433194	3.0904572396209504	1.1913125286973	1.24536907146862	TCCGCCGCCATCCTGCTCCCGACGTCCGGACTCCGCCCCGCCCCGACCCCGTGACGCGCCCCGGCCTATGGCGCACTCCCTGTGGGGCTTATCGTGCCGTTTGGGAGCGGCACGGGACTCGATGGAGGACGGGTGGGGCTAATAGTATCGGCGCGCCGAGAGGGGCTGAAACAGCTGGACCCGGGATGGGGTGGGG	0.7690754144369921	7.79308187885169e-09	3.50982701229481e-06	0.6859388503387099	1.40369660537309e-09	7.66502420189477e-07
5.53897782997152	8:144660575:C:G:A:wC:Alt_8-144660513-R	3.91703454196087	42	6.88667456117294	8	GTEx	3.58656095722378	3.5174432846412795	3.58656095722378	GTEX	169.455998042352	53.1403859724234	430.81709573987604	0.429563393177038	0.9519564494396868	0.476490072922812	TCCGCCGCCATCCTGCTCCCGACGTCCGGACTCCGCCCCGCCCCGACCCCGTGACGCGCCCCGGCCTATGGCGCACTCCCTGTGGGGCTTATCGTGCGGTTTGGGAGCGGCACGGGACTCGATGGAGGACGGGTGGGGCTAATAGTATCGGCGCGCCGAGAGGGGCTGAAACAGCTGGACCCGGGATGGGGTGGGG	3.1407716951397303e-37	0.000167990576752318	2.83559151407539e-46	4.83787381485177e-38	3.87649152344334e-05	2.40267214133397e-47
4.07736866692625	8:144660575:C:G:R:wC:Alt_8-144660513-A	4.23263958645619	42	5.13159349770578	8	GTEx	193.562910919629	231.96569191213501	193.562910919629	GTEX	3260.68032905589	4364.07612888586	6773.731573700339	0.10750108463693	0.111184907341247	0.11768991328178698	TCCGCCGCCATCCTGCTCCCGACGTCCGGACTCCGCCCGACCCGCCCCGACCCCGTGACGCGCCCCGGCCTATGGCGCACTCCCTGTGGGGCTTATCGTGCCGTTTGGGAGCGGCACGGGACTCGATGGAGGACGGGTGGGGCTAATAGTATCGGCGCGCCGAGAGGGGCTGAAACAGCTGGACCCGGGATGGGGTGGGG	0.0	0.0	0.0	0.0	0.0	0.0
4.4196915852153	8:144660575:C:G:A:wC:Alt_8-144660513-A	4.00215977942308	42	5.57826935037591	8	GTEx	244.959588606767	251.272824286891	244.959588606767	GTEX	5244.27075658356	4022.28565240933	11706.220066438402	0.0938412215228521	0.13647500153713002	0.12282107183092998	TCCGCCGCCATCCTGCTCCCGACGTCCGGACTCCGCCCGACCCGCCCCGACCCCGTGACGCGCCCCGGCCTATGGCGCACTCCCTGTGGGGCTTATCGTGCGGTTTGGGAGCGGCACGGGACTCGATGGAGGACGGGTGGGGCTAATAGTATCGGCGCGCCGAGAGGGGCTGAAACAGCTGGACCCGGGATGGGGTGGGG	0.0	1.269444989444449e-187	0.0	0.0	4.947328808998966e-189	0.0
2.62954059281514	1:6681744:C:T:R:wC	2.3486658551654505	42	2.59448731532119	1	GTEx	990.042837968006	1031.91413924839	990.042837968006	GTEX	6125.941692960289	5256.67411362904	5980.03788227881	0.0876713165246467	0.0924282435830157	0.146201271021812	TCCGCCGTTCCAACCGCTCGCGGACGGGCTCCCGGAAGCTGTTCCTGGACTGACTGCTGGCTGGCGAGGAGGCTGCGAGCGTGGAATCGGAAGCGACCGCGGGCTTTTTTGCCCTTCTCTTAGTTGAGCACAGAACCCTCAGCTCTGGTGCGGGCAGATCCCTGCCATTTAGGTGCCTAAGCAAAAGGACAGGCTGTCCA	2.201750172185018e-196	4.049388025878458e-141	2.73064274147421e-69	1.204792484706189e-197	1.921071412355599e-142	1.8508593414700094e-70
2.40417155839069	1:6681744:C:T:A:wC	2.10132838059784	42	2.51261194153759	1	GTEx	642.5657585018499	680.616284382819	642.5657585018499	GTEX	3400.1179690485496	2921.12889991346	3669.25212262365	0.0900665413248208	0.104629061928765	0.154797764527607	TCCGCCGTTCCAACCGCTCGCGGACGGGCTCCCGGAAGCTGTTCCTGGACTGACTGCTGGCTGGCGAGGAGGCTGCGAGCGTGGAATCGGAAGCGACCGTGGGCTTTTTTGCCCTTCTCTTAGTTGAGCACAGAACCCTCAGCTCTGGTGCGGGCAGATCCCTGCCATTTAGGTGCCTAAGCAAAAGGACAGGCTGTCCA	8.479042552282594e-156	1.61053145718625e-88	4.027585202028909e-58	5.632841935682525e-157	1.0267418123809299e-89	3.016065395942769e-59
2.41073517938352	8:28352057:A:G:R:wC	2.28428801518729	42	3.5344923202178995	8	GTEx	5.625282039926442	9.70291579311467	5.625282039926442	GTEX	29.8002432507902	46.988951455545596	65.1757533781658	0.897135808627557	0.702859791488598	1.05070172177339	TCCGCCTCAGCCCGCGCCGAGGAGCCAGCAGCAGCCCGGCGCCTCCTCCTCAGGGATCGTTCCTCTCGTCGCGGCCACAACAAAAGCCTTGGGCGCCGGACTGTGGCGGGCTGCGGAGCGGGGGCCCGGGCCCGCGGTGGCGGCTGGGGGCCTCGGGGACGCCTAGTTTGAGGCTGGGGGCTGAGGGCTGAGGGCTAAGG	0.0152996316642946	0.00430319136232049	0.0027017762074359	0.00720653781469242	0.00115408650085926	0.000768396317768645
2.88862491330899	8:28352057:A:G:A:wC	0.6773414306769301	42	3.001143544101529	8	GTEx	0.884959280829229	5.6398821054423784	0.884959280829229	GTEX	6.62817743213915	9.049053974285119	7.05360027436128	1.5828921782691598	1.85627215978474	2.8372288620940296	TCCGCCTCAGCCCGCGCCGAGGAGCCAGCAGCAGCCCGGCGCCTCCTCCTCAGGGATCGTTCCTCTCGTCGCGGCCACAACAAAAGCCTTGGGCGCCGGGCTGTGGCGGGCTGCGGAGCGGGGGCCCGGGCCCGCGGTGGCGGCTGGGGGCCTCGGGGACGCCTAGTTTGAGGCTGGGGGCTGAGGGCTGAGGGCTAAGG	0.115754106750712	0.8511892679501779	0.4706332718050879	0.0680156466451072	0.715190992852778	0.290159031963115
-0.7470582349793721	11:62409234:TAG:T:A:wC	-0.125836087329115	41	-1.5731913962928998	11	GTEx	503.388147017885	354.782167261466	374.49232869495796	GTEX	300.11210970466203	325.423026166782	125.668733742782	0.13285665726958598	0.310423849369537	0.316057383058294	TCCGCCTCCCAGGTTCAAGCAATTCCCATGCCTCAACCTCCTAAGTAACTGAATTACAGGAGCACGCCACCATGCCCAGCTAATTTTTGTATTTTTGGTAGACGGAGTTTCACCATGTTGGCCAGGCTGATCTTGAATTCCTGACCTCAGGTGATCCACCTGCCTCACCCTCCCAAGTAGCTGGGACTACAGTTGCTC	5.94615502528565e-08	0.832882224992477	2.70717732262975e-06	1.87626450509318e-08	0.6852065737976861	6.4394183185519e-07
-0.8462600946323728	11:62409234:TAG:T:R:wC	-0.4268672192066661	41	-1.31716463840125	11	GTEx	666.354134634288	424.69434069567495	452.68770067912993	GTEX	370.541127952016	316.110813995898	181.724681016184	0.134208683351671	0.297245906612638	0.257907741062331	TCCGCCTCCCAGGTTCAAGCAATTCCCATGCCTCAACCTCCTAAGTAACTGAATTACAGGAGCACGCCACCATGCCCAGCTAATTTTTGTATTTTTGGTAGAGACGGAGTTTCACCATGTTGGCCAGGCTGATCTTGAATTCCTGACCTCAGGTGATCCACCTGCCTCACCCTCCCAAGTAGCTGGGACTACAGTTGCTC	1.00452106628807e-09	0.313304134232265	1.40968380389298e-06	2.871649343444829e-10	0.150981188751111	3.27113707656625e-07
-0.655403050582658	12:101814003:A:G:R:wC	-0.17929511047066604	41	-1.11256275951188	12	GTEx	639.1315712817859	405.51829034152803	459.899926600739	GTEX	405.840867777524	358.131083579879	212.969912816488	0.11521249727104403	0.302720066411341	0.25953704622960394	TCCGCCTCCCAGGTTCAAGCGATTCTCCTGCCTCAGCCTCCCAAGTAGCTGGGACTACAGCACGTGCCACCACACCTGGCTAATTTTTGTATTTTTAGTAGGGACGGGGTTTCACCATGTTGGCCAGGATGGTCTCGACCTCCTGACCTCGTGATCCACCTGCCTCGGCCTCCCAAAGTGCTGGGATTACAGGCATGAGC	4.0992732247278e-08	0.741727963929638	6.570183637579929e-05	1.28051004317455e-08	0.553662952503686	1.81330260401137e-05
-0.272638478252135	12:101814003:A:G:A:wC	0.0201420736342938	41	-0.929300373774558	12	GTEx	900.398956008208	703.146788716549	677.332376088228	GTEX	745.351917072404	713.3431371595509	355.48451643507894	0.10962747289274	0.21318040118202305	0.189099607631326	TCCGCCTCCCAGGTTCAAGCGATTCTCCTGCCTCAGCCTCCCAAGTAGCTGGGACTACAGCACGTGCCACCACACCTGGCTAATTTTTGTATTTTTAGTGGGGACGGGGTTTCACCATGTTGGCCAGGATGGTCTCGACCTCCTGACCTCGTGATCCACCTGCCTCGGCCTCCCAAAGTGCTGGGATTACAGGCATGAGC	0.0222692514340773	0.965256709030144	3.69854971058629e-06	0.0128842070424364	0.924724927934727	8.9080578421376e-07
-0.0016513721943618401	8:38384182:A:G:R:wC	0.26768374627157104	41	-0.92951877143834	8	GTEx	714.200336809785	474.386882815016	545.766535427256	GTEX	713.0391698594832	571.345615114985	286.669661982197	0.0902438872277816	0.244934319531121	0.201162557383302	TCCGCCTCCCAGGTTCAAGCGATTCTCCTGCCTCAGCCTCCTGAGTAGCTTGGATTACAGGTGTGCGCGCCACCACACCTGACTAATTTTTGTATTTTTAGTGCAGACGGGGTTTCACCATGTTGGTCAGGCTGGTCTCGAACTCCTGATCTCAGGTGATCCACCCCCCCCTCAGCCTCCCAAAGTGCTGGGATTACAGG	0.98924667577602	0.47980666721439	1.4917470926569602e-05	0.98540033138866	0.274446621199243	3.82383840922746e-06
-0.21211830102842896	8:38384182:A:G:A:wC	0.13123891577627195	41	-0.8349133912031859	8	GTEx	1316.47737555326	782.688377934323	932.327651804428	GTEX	1137.04692965992	857.132405954767	521.857003001344	0.0794316611193081	0.220406399379208	0.177437167411804	TCCGCCTCCCAGGTTCAAGCGATTCTCCTGCCTCAGCCTCCTGAGTAGCTTGGATTACAGGTGTGCGCGCCACCACACCTGACTAATTTTTGTATTTTTGGTGCAGACGGGGTTTCACCATGTTGGTCAGGCTGGTCTCGAACTCCTGATCTCAGGTGATCCACCCCCCCCTCAGCCTCCCAAAGTGCTGGGATTACAGG	0.013642406075143	0.7400794970244581	1.00679809263064e-05	0.00757495909974688	0.551549002356636	2.53364872731891e-06
5.60408427342796	2:120517250:C:A:A:wC	5.732582422123281	41	7.004515600171549	2	GTEx	24.5361113873835	29.59859792811	14.187957235586	GTEX	1194.49552907687	1569.7722703538095	1784.8016002642105	0.152776902222713	0.17953964044541298	0.214232243231921	TCCGCCTCCCCCCTCCAATCCGCCCTCCCAATCCTCCTAGGCCGCTCTCTCTCGCACCTGCGTGTCCCTCTGCGCTCCGACTGGTGCGACTTCTCCCTGAGCTAGCGAGGCAGGGTTTTGGCCTCGCCTCTCGCGAGATCGCCTCCTGTTGCTGCCGCCGCCGCTCCTGGCCACTGACTGGCGGCGCCTGCGCAGCCGCC	4.318159982821065e-293	3.0393901439199664e-222	7.9508463409948515e-233	1.4410768796697484e-294	1.0457859777898991e-223	1.7861462458186185e-234
4.71753874029912	2:120517250:C:A:R:wC	5.50827604572049	41	6.11026040144259	2	GTEx	57.0111008512515	34.354166232789105	26.7594772896408	GTEX	1510.39920955798	1566.8701298621802	1854.4527641242998	0.11416224790700698	0.167066020963479	0.171824317057372	TCCGCCTCCCCCCTCCAATCCGCCCTCCCAATCCTCCTAGGCCGCTCTCTCTCGCACCTGCGTGTCCCTCTGCGCTCCGACTGGTGCGACTTCTCCCTGCGCTAGCGAGGCAGGGTTTTGGCCTCGCCTCTCGCGAGATCGCCTCCTGTTGCTGCCGCCGCCGCTCCTGGCCACTGACTGGCGGCGCCTGCGCAGCCGCC	0.0	6.559430781340382e-237	2.924361742549016e-275	0.0	2.1401972457687484e-238	5.599037029416804e-277
5.24090611220062	2:120436805:A:C:R:wC	6.000655702599518	42	5.60830352256395	2	GTEx	184.171183920536	207.471498114286	184.171183920536	GTEX	6968.14906490973	13286.578628944399	8987.77294666221	0.0877423378371171	0.111842028005416	0.131981131567959	TCCGCCTCCCGAAGTCCCCGCCCCCAGATCCCCGGCCGGCGTGCTTTGCGGCCGCCCTGCCGCGCGCACATGTAGGCGTTCCGAGCGGCGGCGGAGGTGAGCGCACGGACGAGCGGGAGGGACCCTTCTCCGGCCTGATGCGACCCGGTAACGCGTTCAGACTGCGGAGTAGCCTAGGGGCCCAGAGTGGAAGCGTAGCG	0.0	0.0	0.0	0.0	0.0	0.0
5.72806427418496	2:120436805:A:C:A:wC	6.35339940066501	42	6.28667871384418	2	GTEx	146.303159334744	172.900417888625	146.303159334744	GTEX	7740.8294574809315	14151.5161338677	11411.7890641095	0.093802916853839	0.107452925258863	0.12205196386376402	TCCGCCTCCCGAAGTCCCCGCCCCCAGATCCCCGGCCGGCGTGCTTTGCGGCCGCCCTGCCGCGCGCACATGTAGGCGTTCCGAGCGGCGGCGGAGGTGCGCGCACGGACGAGCGGGAGGGACCCTTCTCCGGCCTGATGCGACCCGGTAACGCGTTCAGACTGCGGAGTAGCCTAGGGGCCCAGAGTGGAAGCGTAGCG	0.0	0.0	0.0	0.0	0.0	0.0
0.9600749707175428	1:893631:A:G:R:wC	0.354345201695901	42	0.931536882728334	1	GTEx	1245.49157296788	1266.73473873842	1245.49157296788	GTEX	2422.51845828601	1619.24961273149	2373.05861507393	0.0936424073363927	0.143590195970246	0.18391907109216896	TCCGCCTCCCGGGTTCAAGCGATTCTCCTGCCTCAGCCTCCCGAGTAGCTGGGACGACAGGTGTGTGTCACCACGCCAGGCTAATTTTTGTATCTTTTGATTTCTTTCTTTTTCTTTTTGAGATGGAGTCTCACTCTCTCACCCAGGCTGGAATGCAATGGTGCCATCTCGGCTCACTGCAACCTCCGCCTCCCAAGTTC	6.1088835546058495e-24	0.0419448119345055	1.9040354331006e-06	1.1524268147258998e-24	0.0135963930366742	4.08554388905702e-07
2.41946358244146	8:145653292:G:A:R:wC	2.68126417667889	41	3.1788547755440404	8	GTEx	519.1806234324939	412.99061478312797	384.93501906258905	GTEX	2775.37137613314	2647.96403616136	3484.64111367597	0.0713343630506286	0.128965688039762	0.110387608202624	TCCGCCGAGGGATTTGAGATAGGATTAAAATAAAGGAGTTACGAACGACACCCCTGTTTTTGGCCCAATGGGCCGGGCAGTAAGATAAACTCAGACGGAGAGGGGAGGAGGAGCGGGCCTGGCGGGCAGGCGCAGGAAGCTCTCGGTGGAGAGGCCCGGGAGAGCAGCGCTGAGCCGGCTAACTGGGAGTGGACGGTGCT	9.488402527582088e-251	8.636684106349266e-95	8.209338234559123e-181	3.7129031574840965e-252	5.2732396188789085e-96	2.3248528708087283e-182
2.64481641360658	8:145653292:G:A:A:wC	3.2716700350724603	41	3.5555810126692795	8	GTEx	219.112480713503	192.077748380994	147.534965880351	GTEX	1370.53080448749	1852.69000118526	1736.14078923214	0.113935138580373	0.126662784213431	0.12352821181069197	TCCGCCGAGGGATTTGAGATAGGATTAAAATAAAGGAGTTACGAACGACACCCCTGTTTTTGGCCCAATGGGCCGGGCAGTAAGATAAACTCAGACGGAAAGGGGAGGAGGAGCGGGCCTGGCGGGCAGGCGCAGGAAGCTCTCGGTGGAGAGGCCCGGGAGAGCAGCGCTGAGCCGGCTAACTGGGAGTGGACGGTGCT	4.484708904511277e-118	8.848544367544002e-146	1.215710105977139e-180	3.338151643222698e-119	4.107437177716558e-147	3.445896668263866e-182
2.9839487845216603	17:49243804:A:T:A:wL:Alt_17-49243859-R	1.59740947254152	42	2.71846833707632	17	GTEx	10.4981426116489	22.588552607593797	10.4981426116489	GTEX	83.0058851778671	68.6188529196583	69.472309000319	0.456157298225608	0.5874497401685551	1.11327922566489	TCCGCCCTGCGCCCCTCCTCCGCCGCCGGCTCCCGGGTGTGGTGGTCGCTCCAGCTCTCTGCTCTCCCAGCGCAGCGCCGCCGCCCGGCCCCTCCAGCTTCCCGGTAAGGCGGTGGGGGCGCATCCCCTGGCGACTCCTCCCGTTCCCTCTTCCGCTTGCGCTGCCGCAGGTGGGCCCGGTCTGTGGGCGCCCCCCGATT	2.3092073573499602e-10	0.0216128899950869	0.0409558772163949	6.09085685158066e-11	0.00654345912859156	0.0146119453384135
0.44798452890392093	10:15140560:A:G:A:wC	-0.0101207928826703	41	-0.107705914723619	10	GTEx	222.422201077858	182.650441415269	219.005076970872	GTEX	303.635640037766	181.38869431001999	202.93973712072895	0.137901659987509	0.405729521623452	0.265700604969552	TCCGCCCGCCTGGGCTTCCCAAAGTGCTGGGATTACAGGCGTGAGCCACCTCGCCAGCCAACTTATTTCTTTTAATACTGAGATACCTTTCTTTACTCCGTACTTCCTTTGGTAGGCATTGTTTAGATGTAGGTTAAGAGGTCCGGCCCGGCGCGGTGGCTCACGCCTGTAGTCCCAGCACTTTGGGAGGCCGAGGCGGG	0.00237133251792521	0.990804862076855	0.768774594324006	0.0011598272477653599	0.9800990892173628	0.685208711306267
1.4913926324707498	12:3186134:A:C:R:wC:Alt_12-3186056-A	0.905615254651002	42	1.93448209674952	12	GTEx	62.0380078758825	54.95576963679051	62.0380078758825	GTEX	174.75064790306598	102.87350442703699	237.823063654796	0.265795959029941	0.725796732511217	0.491960404428062	TCCGCCCGAAACACCAGGGAAAGGGTTCGTAGGTGTGGGGGTGGGGTGGCGAGGCCAGGCAGCCTGGCGCGAGGGAGAGAGCCGAGGCCTGGGCCAGGAAGGCCCTTGGGTGCCGTGTGGGCGCAGAGCCCAGGAGAGCGCACTGCCAGGCCCGGACCTCCCCGCCCCTACCCCGGGAAGAGGCCCGTTCGCCGCAGGGG	6.86305856738119e-08	0.4009704691202371	0.0003287607422785141	2.01110442813501e-08	0.212121422358109	8.41752689278456e-05
0.739605207002004	12:3186134:A:C:A:wC:Alt_12-3186056-A	0.825133322912508	42	1.33195810054047	12	GTEx	32.940042094271696	41.579242732754395	32.940042094271696	GTEX	55.264611775076396	73.689819298667	82.5281906448046	0.43156720473220506	0.700572086823154	1.16029988364658	TCCGCCCGAAACACCAGGGAAAGGGTTCGTAGGTGTGGGGGTGGGGTGGCGAGGCCAGGCAGCCTGGCGCGAGGGAGAGAGCCGAGGCCTGGGCCAGGACGGCCCTTGGGTGCCGTGTGGGCGCAGAGCCCAGGAGAGCGCACTGCCAGGCCCGGACCTCCCCGCCCCTACCCCGGGAAGAGGCCCGTTCGCCGCAGGGG	0.143043823903783	0.4361254273443061	0.4246281149312921	0.0865717080033905	0.238876622410108	0.2509921055933389
1.37011219255714	12:3186134:A:C:R:wC,12:3186134:A:C:R:wC:Alt_12-3186056-R	-0.268512958793453	42	1.87435818389856	12	GTEx	62.400051221398	53.2019682754731	62.400051221398	GTEX	161.72703145018698	44.1334392439874	228.67612816677502	0.262593724630504	0.8721419980981301	0.424846114710852	TCCGCCCGAAACACCAGGGAAGGGGTTCGTAGGTGTGGGGGTGGGGTGGCGAGGCCAGGCAGCCTGGCGCGAGGGAGAGAGCCGAGGCCTGGGCCAGGAAGGCCCTTGGGTGCCGTGTGGGCGCAGAGCCCAGGAGAGCGCACTGCCAGGCCCGGACCTCCCCGCCCCTACCCCGGGAAGAGGCCCGTTCGCCGCAGGGG	5.903449641156109e-07	0.8769075832263531	4.33226229332141e-05	1.8124454223443504e-07	0.7581754941158829	1.02490160635176e-05
1.31375304121294	12:3186134:A:C:A:wC,12:3186134:A:C:A:wC:Alt_12-3186056-R	-0.0182094858007017	42	1.55758613324061	12	GTEx	41.0671452163751	65.3356958093797	41.0671452163751	GTEX	102.42597368916701	64.5699162797291	120.25894293363199	0.35660515214352506	0.823760096942796	0.621964846994792	TCCGCCCGAAACACCAGGGAAGGGGTTCGTAGGTGTGGGGGTGGGGTGGCGAGGCCAGGCAGCCTGGCGCGAGGGAGAGAGCCGAGGCCTGGGCCAGGACGGCCCTTGGGTGCCGTGTGGGCGCAGAGCCCAGGAGAGCGCACTGCCAGGCCCGGACCTCCCCGCCCCTACCCCGGGAAGAGGCCCGTTCGCCGCAGGGG	0.000597282792409341	0.9917889823530122	0.0350482686275152	0.00022955255582336495	0.98236393767954	0.0122694192277207
0.6918084507734079	3:49821769:T:C:A:wC	0.15282517113165806	42	0.15885220759579002	3	GTEx	600.379648316357	618.170109064414	600.379648316357	GTEX	970.374932835758	687.0819841418979	669.271865227822	0.119775476580567	0.19453835904796896	0.257984504701183	TCCGCCCGCCTCAGCCTCCCAAAGTGCTGGGATTACAGACATGAGCTACCGCACCTGGCCTCTTTCAAAATTATACATTCAGAGGTGACAAGATCCTGACAGAAGTGCACAAAGTAGGCTAGGCGCGTGACCAGGCACAGTGGCTCACGCCTGTAATCCCAGCACTTTGGGAGGCCAAGGCAGGCGGATCAGGAGGTCAG	2.6635717746583105e-08	0.641613048139972	0.707211015856799	7.655316838895941e-09	0.432114407593809	0.538064012551585
0.5697045609950079	3:49821769:T:C:R:wC	-0.0277154487524215	42	-0.142535283469073	3	GTEx	495.63949853155	465.821574128045	495.63949853155	GTEX	735.8342157004089	457.120872555907	448.901560654195	0.147861203221527	0.270892858315292	0.311819745696565	TCCGCCCGCCTCAGCCTCCCAAAGTGCTGGGATTACAGACATGAGCTACCGCACCTGGCCTCTTTCAAAATTATACATTCAGAGGTGACAAGATCCTGATAGAAGTGCACAAAGTAGGCTAGGCGCGTGACCAGGCACAGTGGCTCACGCCTGTAATCCCAGCACTTTGGGAGGCCAAGGCAGGCGGATCAGGAGGTCAG	0.000312282283912352	0.9622698890740592	0.789418174589008	0.000116694399424596	0.918509444878441	0.647593459244686
-0.24793590917553	17:46614722:T:C:A:wC	-0.12679193835313302	42	-0.118029871389245	17	GTEx	701.589532390541	703.302369670469	701.589532390541	GTEX	590.939303316134	644.207753789261	645.98579286495	0.141949346723762	0.24492735131594895	0.294261308879584	TCCGCCCGCCTCAGCCTCCCAAAGTGCTGGGATTACAGGCGTGAGCCACCGCGCCCGGCCCCGGAGAGAGAGAAAGTTTTAAGAGGGCTCCTTTACTATCCATTCTCTCCTCTGAAGAGGAAGATCTCTTTCCGGCACTAAATATCTACCTTACCCTGAATGTGGACAGAGGGATGGCTGGAGGAGAGAAGAGGGGTAGG	0.134561245882236	0.7790722476958829	0.8177099118470921	0.0806979672802667	0.604687403549794	0.6883423466869399
-0.190309123206764	17:46614722:T:C:R:wC	-0.633089109381048	42	-0.030680435185	17	GTEx	880.7587832060921	920.713051282504	880.7587832060921	GTEX	772.272931904569	593.889852089588	861.9046225103169	0.14644099516332998	0.200112014296095	0.25032284355977	TCCGCCCGCCTCAGCCTCCCAAAGTGCTGGGATTACAGGCGTGAGCCACCGCGCCCGGCCCCGGAGAGAGAGAAAGTTTTAAGAGGGCTCCTTTACTATTCATTCTCTCCTCTGAAGAGGAAGATCTCTTTCCGGCACTAAATATCTACCTTACCCTGAATGTGGACAGAGGGATGGCTGGAGGAGAGAAGAGGGGTAGG	0.28356301331232897	0.00570633451497341	0.9495071021338692	0.193751199530477	0.0015579137428128802	0.902452786617104
0.20167030191530305	10:15140560:A:G:R:wC	-0.325227565504243	41	0.186874890464936	10	GTEx	244.676172444566	148.967359605138	174.877249079115	GTEX	281.500350966846	118.724662300079	199.042501346073	0.145218959322796	0.535893046994855	0.33284936784408503	TCCGCCCGCCTGGGCTTCCCAAAGTGCTGGGATTACAGGCGTGAGCCACCTCGCCAGCCAACTTATTTCTTTTAATACTGAGATACCTTTCTTTACTCCATACTTCCTTTGGTAGGCATTGTTTAGATGTAGGTTAAGAGGTCCGGCCCGGCGCGGTGGCTCACGCCTGTAGTCCCAGCACTTTGGGAGGCCGAGGCGGG	0.22174646155634695	0.73430526230425	0.6760372990159421	0.164914079332801	0.543924615653897	0.5744977421123
4.972119175291531	17:655611:A:G:R:wC	5.58732428112881	41	5.5597000361532	17	GTEx	37.529842265205104	23.6954648522296	33.1959803990201	GTEX	1162.99555235374	1155.9303362066698	1580.58246248924	0.130125267763271	0.19797639934112105	0.163386618425584	TCCGCCCGGCCCCGCCCACAGCCTCCGCCGCGCACGCGCAGTCCTCACGAACGAGCGCGCCAAGCGCACAGCGCCGCCTTCCGGCAGAGCCCTCCCACCAGCCCTCAGGTACCCGGACGTCGCTCACTAGACCCCTCCGCACCGTCCCCTGCCCGGCCCCTCTTCCGGGGTCCCAGCGGGTCGGGCTCATGATTCCCCGG	0.0	7.593942704386375e-174	4.146164759269866e-252	0.0	3.125840666708518e-175	8.623708983670812e-254
2.08393517895573	17:49243804:A:T:A:wL:Alt_17-49243859-A	2.84232821099253	42	1.37460321293195	17	GTEx	11.4747341625739	6.5317609927343	11.4747341625739	GTEX	49.0728272101619	46.561490352043	29.613279202351602	0.6089125725794029	0.917893283016044	1.28895656266728	TCCGCCCTGCGCCCCTCCTCCGCCGCCGGCTCCCGGGTGTGGTGGTCGCTCCAGCTCTCTGCTCTCCCAGCGCAGCGCCGCCGCCCGGCCCCTCCAGCTTCCCGATAAGGCGGTGGGGGCGCATCCCCTGGCGACTCCTCCCGTTCCCTCTTCCGCTTGCGCTGCCGCAGGTGGGCCCGGTCTGTGGGCGCCCCCCGATT	0.00153941383101366	0.0070670801053458404	0.466098881990528	0.000620736286090979	0.0019576830384751107	0.28622185169391995
4.69654680310573	17:655611:A:G:A:wC	5.3368598310819015	41	6.28519256054025	17	GTEx	14.2184424222913	10.578840448187801	8.72454140788432	GTEX	371.8976477221849	416.1759120633181	693.853461195081	0.219975635347959	0.332688940090636	0.27029990877988896	TCCGCCCGGCCCCGCCCACAGCCTCCGCCGCGCACGCGCAGTCCTCACGAACGAGCGCGCCAAGCGCACAGCGCCGCCTTCCGGCAGAGCCCTCCCACCGGCCCTCAGGTACCCGGACGTCGCTCACTAGACCCCTCCGCACCGTCCCCTGCCCGGCCCCTCTTCCGGGGTCCCAGCGGGTCGGGCTCATGATTCCCCGG	4.635063635264487e-100	8.058038652680567e-57	3.3431747604520784e-118	3.874061645427898e-101	6.545599936160387e-58	1.336984486814449e-119
-0.10362661764422	1:43249620:A:AGC:A:wC	0.34334359914012896	41	-0.412940376426891	1	GTEx	2238.65364669572	1482.32453064479	1752.7430032927805	GTEX	2083.62766300722	1881.2753905307895	1315.9810740841901	0.0680606084070077	0.14649079017802802	0.113014234613578	TCCGCCCGGTTTCTCACACACCCTAGGTCTGACTTTGGTATCACTGTTTTCAGGTCTCAGCTCCACTAATTATTAATGGTGTGTTCTTCAGTAGAATCAGCGCTGTCTGATCCCCTACTTCCTCTTCTGTAGGATGGGAATGCTAACACTAACCTCAGGTTAGCTGAGAAGTTCCAGTGACATGATGAGAATGTCTGTAC	0.17729306076936102	0.0567094563181965	0.000799477780064915	0.127867875637017	0.0190889333586165	0.00025830769711000003
0.056746117313865	1:43249620:A:AGC:R:wC	0.308783849247143	41	-0.175466115574087	1	GTEx	2482.86532504786	1434.3042917204598	1576.77807539943	GTEX	2582.97739545428	1776.21703459196	1396.35550994542	0.0707066772030853	0.135061114424507	0.10191267388093	TCCGCCCGGTTTCTCACACACCCTAGGTCTGACTTTGGTATCACTGTTTTCAGGTCTCAGCTCCACTAATTATTAATGGTGTGTTCTTCAGTAGAATCAGCTGTCTGATCCCCTACTTCCTCTTCTGTAGGATGGGAATGCTAACACTAACCTCAGGTTAGCTGAGAAGTTCCAGTGACATGATGAGAATGTCTGTAC	0.498204980129816	0.0648725395533202	0.146080880724146	0.422231005583758	0.0222394742218741	0.0851184267275898
0.0740634601996299	7:148891637:C:T:R:wC	-0.4588162153905	41	0.280965807145495	7	GTEx	220.09167961441295	200.299539630559	158.40873196018802	GTEX	231.96350369466	145.668303659408	192.37674786201697	0.143165078763812	0.498614174264915	0.3012617759413	TCCGCCCGTCTTGGCCTCCCAAAGTGCTGGGATTACAGGCGTGAGCCACGGCGCCCGGCCTTATTATTATTTTTTGAGATGGAGTCTCGCTCTGTTGCCCAGGCTGGAGCGCACTGGCGCGATCTTGGCTCACTGCAACCTCCGCTTCGGAGGTTGAAGCGATTCTCCTGCCTCAGCCTCCCGAGTAGCTAGGATTATAG	0.6714175460641519	0.5707161438610301	0.464120273367299	0.604926449124223	0.35747721123457	0.35101097481123
0.115956458849351	7:148891637:C:T:A:wC	0.0495167989870321	41	0.28621783303928605	7	GTEx	862.6233597909828	664.732420197885	672.369537282384	GTEX	935.0541868935272	688.452698930062	819.8944151891051	0.0891460199985405	0.226984228899654	0.129214417766121	TCCGCCCGTCTTGGCCTCCCAAAGTGCTGGGATTACAGGCGTGAGCCACGGCGCCCGGCCTTATTATTATTTTTTGAGATGGAGTCTCGCTCTGTTGCCTAGGCTGGAGCGCACTGGCGCGATCTTGGCTCACTGCAACCTCCGCTTCGGAGGTTGAAGCGATTCTCCTGCCTCAGCCTCCCGAGTAGCTAGGATTATAG	0.254704043135643	0.915657532741891	0.0539003630469564	0.19334491217946	0.827311590734717	0.0267558695755288
-0.0168419205471075	10:3146180:C:T:R:wC	0.0300205401863256	42	0.254946479646526	10	GTEx	1223.58404539743	1389.3207254473498	1223.58404539743	GTEX	1208.33556890371	1418.6928909893302	1457.6577170638095	0.113210336431388	0.14761509433399805	0.253708250471183	TCCGCCCTGCACAGGATCATCGAGGTCGTCGACGCCATCATGACCACGGCCCAGAGGTAAAGCGCTCAGAGGAACCGGCGGGAGGCCAGTGGGGCCCGACGTGTGCCCAGCTCAGACGTTACCACGGGCTCTAGAACATTCTGCAGATTGGGTGTCCTGGTGCTGGTCTCGTAACTTGACTTTTAGGAGCTATTGCCAGA	0.91899961920865	0.9217941893353578	0.498128961922729	0.881737780779501	0.8388455368832449	0.31495438366571
0.119011331339353	10:3146180:C:T:A:wC	0.21885992001521806	42	0.293483887494146	10	GTEx	1927.2202619199695	2082.88928668606	1927.2202619199695	GTEX	2093.9635362598	2423.95289937065	2359.69445461233	0.111565269180617	0.117070733341309	0.165200742049343	TCCGCCCTGCACAGGATCATCGAGGTCGTCGACGCCATCATGACCACGGCCCAGAGGTAAAGCGCTCAGAGGAACCGGCGGGAGGCCAGTGGGGCCCGATGTGTGCCCAGCTCAGACGTTACCACGGGCTCTAGAACATTCTGCAGATTGGGTGTCCTGGTGCTGGTCTCGTAACTTGACTTTTAGGAGCTATTGCCAGA	0.39024597974374	0.154490123462052	0.16870015685651096	0.286088465222104	0.0615578144213369	0.0756457879096541
2.63391853348438	17:49243804:A:T:R:wL:Alt_17-49243859-A	2.4056271443981	42	1.9167429546569497	17	GTEx	32.9569812069638	40.5902792031228	32.9569812069638	GTEX	204.93870786118302	215.29611249712798	125.121558708251	0.289718769778697	0.336413098142204	0.582225566288986	TCCGCCCTGCGCCCCTCCTCCGCCGCCGGCTCCCGGGTGTGGTGGTCGCACCAGCTCTCTGCTCTCCCAGCGCAGCGCCGCCGCCCGGCCCCTCCAGCTTCCCGATAAGGCGGTGGGGGCGCATCCCCTGGCGACTCCTCCCGTTCCCTCTTCCGCTTGCGCTGCCGCAGGTGGGCCCGGTCTGTGGGCGCCCCCCGATT	4.71309666617499e-19	5.373273232332609e-12	0.00344575326261898	9.7867180711349e-20	8.626546246086469e-13	0.000994433583758462
2.06569445434812	17:49243804:A:T:R:wL:Alt_17-49243859-R	0.609319146391537	42	1.58947445691145	17	GTEx	32.9149345711437	30.3986887120333	32.9149345711437	GTEX	137.574226127038	46.2869087242514	98.6102010628948	0.32919619333495004	0.7528551622717741	0.8760149560817849	TCCGCCCTGCGCCCCTCCTCCGCCGCCGGCTCCCGGGTGTGGTGGTCGCACCAGCTCTCTGCTCTCCCAGCGCAGCGCCGCCGCCCGGCCCCTCCAGCTTCCCGGTAAGGCGGTGGGGGCGCATCCCCTGGCGACTCCTCCCGTTCCCTCTTCCGCTTGCGCTGCCGCAGGTGGGCCCGGTCTGTGGGCGCCCCCCGATT	1.28800919561495e-09	0.629027444479852	0.157522050359669	3.49713887281063e-10	0.418317045773112	0.0696103845013167
-0.132448423776461	5:423698:G:A:A:wC	-0.0162704109702983	41	0.114787135358229	5	GTEx	973.6905616496672	626.870865963286	690.570392787285	GTEX	888.537107497378	620.0518349677	747.9862003160091	0.0966576238841001	0.227881792217198	0.143413256655428	TCCGCAGAAGCCTGAAATAATTCACGGAAAGTTTCCACCATGACAGTATGATTGACCTTAAAACAGCAAAGCCCAGGCACCTACATGCAAGACCCTTCTATAAAGCTAAAAACAAGCAAGATGAAACCATTGGTCCATCGTCATGCATGCACATGTACTAAAAACGATGTTTTTAAAGGCAAAGGATGATGAAGGCAAAA	0.228385860198166	0.9740806395284302	0.536913529319959	0.170598174294177	0.943080628436438	0.423482454383548
0.63839814406187	11:8703973:G:GC:R:wC	0.7638242147797321	41	1.13313514229829	11	GTEx	282.085262720509	167.028979474807	163.728722039659	GTEX	438.99447753843805	283.776713947048	358.4601351357901	0.123114077251098	0.29131608461499503	0.271701737653701	TCCGCACTGCGGCCGGGAGACAAACCAGTAGCCACTATCACCAGCCCCGGGCAGACCACTAAGAACTGTGGAGGTGCGCGGGGCGGCTCAGGGCTGGCGCATTTGGTGAGGAGCTCAGACAACGAGGCCCTTAGGGTCGGCTTAGGCGGTTCCCTGACCAAGGCGCCAGAAAAGGGCCTGGCTCAAGCAAGCACGGGCG	6.36519457482475e-07	0.0281355091066547	0.000107060526509975	2.15529102089394e-07	0.00874212062287996	3.0391710577585607e-05
1.29455629534268	2:132593636:C:T:A:wC	0.6245763300207471	41	1.4122916629929798	2	GTEx	112.19779520978099	84.5448394022268	72.83029030300571	GTEX	274.75676372448504	130.309125292122	193.42286121867298	0.155546280995449	0.417675335519855	0.28382025592129	TCCGAAATCCAGGGCCCCACCTGTGAGGGCGTGGGGGGCTGGGACCAGTTTGGGAGGGGCAGCTCCAGGGCCTACCTGGAGGTGGATGGGCTGCCTCGGTGGCAGGTGACGTCCCAAACAGCCTAGAGATGATGCTACGCCATGGGGCGGGGGCTGAGGGGCACGCAGGTGGGGGCAGGGCCTCTGAGGGTGGTACAGGG	3.83743123217156e-16	0.287443583494055	2.7280406616741298e-06	8.60226426300899e-17	0.13481967687933502	6.490920311383412e-07
-0.437380002688242	X:1656711:A:G:R:wC	-0.13449052471715	42	-0.434972713421275	X	GTEx	1130.46019611886	1135.48739116107	1130.46019611886	GTEX	835.3522130997391	1034.36708416831	836.886043819158	0.154598695065342	0.18537406120770605	0.245971355287222	TCCGAGCTCTGGTATCCTTGCTTGTGAGGAGCAACGGTTGGTTCTTGTCACTCGTGGGAGGAGGTTGAGAGGGAAGGATCTGTCACTGAGAAAGAATGAATGAATATTGAACCACTGCTCAGGGAAAAGACATGGTAGAATCAATCCCTCAAGCCAGGCTGGGTGTGGTGGCTCACGCCTGTAGTCCCAGCACTTTGGGA	0.0102299105840767	0.6730920324427929	0.171166318057166	0.00466745499183921	0.468139908442317	0.0769961153784715
-0.8345713401638709	17:74541137:C:T:R:wR:Alt_17-74541129-R	0.0884735566853836	42	-0.10197805799901198	17	GTEx	232.72391218619597	203.36108931361	232.72391218619597	GTEX	130.515871856008	216.18662125144297	216.988427893997	0.319732567217974	0.42247092655391	0.481595159590606	TCCGAGAACCTGCGCAGGAGGTGGTGGCTGCTCCAGGGATCCATCCAGAGGAAGGGCGGGAAAAAGAGAGGAAGGGGCTGCTGGCGGCCAGCGGGGCTGTGGCTGCCTGGGCTTGGAGGTTGCCTGGGCAGCTGGGGTGCCATGTGGGCCGGGTGGGGGGGCTGTCTCCCCCAGGGAGCAGGCTGGCTTTGGTGGGAGCA	0.0188655188063444	0.919284730434662	0.90978786929058	0.00904848396034098	0.8341209442352	0.832301619709105
-1.09157195525353	17:74541137:C:T:A:wR:Alt_17-74541129-R	-0.303539935064325	42	-2.2305177995121404	17	GTEx	31.162887591978198	34.8496661433342	31.162887591978198	GTEX	14.499235185596499	28.1911585333986	6.56227395224725	0.964268340138246	1.02215519956635	2.84178138642617	TCCGAGAACCTGCGCAGGAGGTGGTGGCTGCTCCAGGGATCCATCCAGAGGAAGGGCGGGAAAAAGAGAGGAAGGGGCTGCTGGCGGCCAGCGGGGCTGTGGCTGCCTGGGCTTGGAGGTTGCCTGGGCAGCTGGGGTGCCATGTGGGCTGGGTGGGGGGGCTGTCTCCCCCAGGGAGCAGGCTGGCTTTGGTGGGAGCA	0.35842891556705103	0.881713559423269	0.616172396644663	0.257625629882392	0.766496504666096	0.432511461461108
-0.391500040484491	17:74541137:C:T:R:wR:Alt_17-74541129-A	-0.343340614579013	42	-0.650757097561785	17	GTEx	327.532833490136	456.34257744590093	327.532833490136	GTEX	250.039109643015	359.507130466519	207.70444210461	0.245187597960678	0.283636672737392	0.5105421475170671	TCCGAGAACCTGCGCAGGAGGTGGTGGCTGCTCCAGGGATCCATCCAGAGGAAGGGCGGGAAAAAGAGAGGAAGGGGCTGCTGGCGGCCAGCGGGGCTGTGGCTGCCTGGGCTTGGAGGTTGCCTGGGCAGCTGGGGTGCCGTGTGGGCCGGGTGGGGGGGCTGTCTCCCCCAGGGAGCAGGCTGGCTTTGGTGGGAGCA	0.17615952570848606	0.419524467156841	0.3629932534499489	0.11032440722402198	0.226089223982318	0.20243693223034095
-0.506247184757171	17:74541137:C:T:A:wR:Alt_17-74541129-A	-0.315456083363352	42	0.525260490598789	17	GTEx	98.1857002169606	95.31362556351169	98.1857002169606	GTEX	68.9625842489727	76.4842210824855	141.243004593408	0.443847123138758	0.733597558067054	2.19840172293184	TCCGAGAACCTGCGCAGGAGGTGGTGGCTGCTCCAGGGATCCATCCAGAGGAAGGGCGGGAAAAAGAGAGGAAGGGGCTGCTGGCGGCCAGCGGGGCTGTGGCTGCCTGGGCTTGGAGGTTGCCTGGGCAGCTGGGGTGCCGTGTGGGCTGGGTGGGGGGGCTGTCTCCCCCAGGGAGCAGGCTGGCTTTGGTGGGAGCA	0.354318993625983	0.821189996664082	0.8970896305160769	0.254040960886471	0.6671865846424699	0.8111611439921941
1.39636002289213	3:73023176:C:T:R:wC	1.64221104941914	41	1.23216232078214	3	GTEx	810.6797629250142	543.071024359631	728.4399867654788	GTEX	2134.73742368402	1694.53728453447	1710.11253605049	0.0764130128721684	0.130328521443069	0.121590138919877	TCCGAGAAGAAACTGGCATCTCTGATAAACCTGTGTAAGCAGTATTTCTGATTAATTTTAAAGGATTAACATTTGTTCTAGGAAACCAGACACCCACCTCTCCTGTTAGGCAAGAGTGTACTGATCTTTAACCATTCTTCTTTCATTTCTCACTAGTCTTTCCATATAAAATGTCCTGACCAAGAGTGGATCTTTGACTT	1.3142849245702995e-73	2.0485395205691397e-35	3.34788224156276e-23	1.3367536337016299e-74	2.09677295674732e-36	3.91404255685464e-24
1.30470429409874	3:73023176:C:T:A:wC	1.58950992951653	41	1.1782479452618202	3	GTEx	894.321730160248	446.220252211819	594.6699203953201	GTEX	2208.44210805561	1342.2323376307304	1344.6994541559	0.0711187805815974	0.16636350675021302	0.117883256803465	TCCGAGAAGAAACTGGCATCTCTGATAAACCTGTGTAAGCAGTATTTCTGATTAATTTTAAAGGATTAACATTTGTTCTAGGAAACCAGACACCCACCTTTCCTGTTAGGCAAGAGTGTACTGATCTTTAACCATTCTTCTTTCATTTCTCACTAGTCTTTCCATATAAAATGTCCTGACCAAGAGTGGATCTTTGACTT	3.5462696542460286e-74	9.606996770524659e-21	1.3502532078241898e-22	3.5910390875720284e-75	1.24255620248895e-21	1.6022146571743694e-23
2.67274132221934	5:131721174:A:G:R:wL:Alt_5-131721204-A	2.01072006961149	42	3.12054403558768	5	GTEx	584.823128515548	664.54996103244	584.823128515548	GTEX	3728.8066481448295	2678.03913362417	5087.1982725527005	0.0971528677643417	0.12597088545154	0.14091421021856698	TCCGAGACTGGCGGATGCTGCTGGTGGCGCTGACGATGCCGGGGGTGCTATGCGTGGCACTCTGGTGGTGAGTGTGACCCTGTGCCCCATGTGCCCACTGGCAGGATGATTTCTGTCTGGCCTTCACTAGAGGGCAGCAACAACCCATGAATCCCTATTTTGTCTCCCAGAGACAGGAAGCATAGATTATAAATTATTTC	2.0653565597711886e-165	2.8879542142420196e-56	2.202920053661039e-107	1.308293718390879e-166	2.3589094894524483e-57	1.1658222633172994e-108
2.60405404559548	5:131721174:A:G:R:wL:Alt_5-131721204-R	2.1012475313281	42	3.046596025248661	5	GTEx	910.340218376777	899.486105561084	910.340218376777	GTEX	5536.4250307806215	3857.49011503025	7522.87516537239	0.0759860025580013	0.107194725293849	0.13650739943069098	TCCGAGACTGGCGGATGCTGCTGGTGGCGCTGACGATGCCGGGGGTGCTATGCGTGGCACTCTGGTGGTGAGTGTGACCTTGTGCCCCATGTGCCCACTGGCAGGATGATTTCTGTCTGGCCTTCACTAGAGGGCAGCAACAACCCATGAATCCCTATTTTGTCTCCCAGAGACAGGAAGCATAGATTATAAATTATTTC	5.100872793352634e-256	2.265544735128999e-84	4.689989023331768e-109	2.1832321008052178e-257	1.482147810447709e-85	2.4613324684373185e-110
2.74336300174192	5:131721174:A:G:A:wL:Alt_5-131721204-A	1.91156944038511	42	3.2202376259389403	5	GTEx	632.378385260837	727.2069892711902	632.378385260837	GTEX	4235.257828768	2734.8271903296104	5894.01613935125	0.0895219166894124	0.106317486178988	0.155847406212188	TCCGAGACTGGCGGATGCTGCTGGTGGCGCTGACGATGCCGGGGGTGCTGTGCGTGGCACTCTGGTGGTGAGTGTGACCCTGTGCCCCATGTGCCCACTGGCAGGATGATTTCTGTCTGGCCTTCACTAGAGGGCAGCAACAACCCATGAATCCCTATTTTGTCTCCCAGAGACAGGAAGCATAGATTATAAATTATTTC	5.914181250264275e-205	3.8926524477519e-71	1.3114879324513593e-93	3.119200079645827e-206	2.803930156610889e-72	7.495444640852797e-95
2.72070692467679	5:131721174:A:G:A:wL:Alt_5-131721204-R	2.0542999806237097	42	3.11712475598251	5	GTEx	733.339379596976	856.7396241227209	733.339379596976	GTEX	4831.90926465664	3558.6924890719397	6361.820150752471	0.0885442267516461	0.103150939932259	0.130424099708904	TCCGAGACTGGCGGATGCTGCTGGTGGCGCTGACGATGCCGGGGGTGCTGTGCGTGGCACTCTGGTGGTGAGTGTGACCTTGTGCCCCATGTGCCCACTGGCAGGATGATTTCTGTCTGGCCTTCACTAGAGGGCAGCAACAACCCATGAATCCCTATTTTGTCTCCCAGAGACAGGAAGCATAGATTATAAATTATTTC	4.714512479694036e-206	4.6412280199548695e-87	6.314004113250827e-125	2.474202515484868e-207	2.9880440804348384e-88	3.069055189883339e-126
-0.23310577652754105	19:49977929:A:G:R:wC	-0.132113025970355	42	-0.552911871581135	19	GTEx	557.250703463249	610.48515298414	557.250703463249	GTEX	474.236695181784	556.867392529898	381.37576810022597	0.212132464015152	0.266514569787312	0.37364761266460905	TCCGAGACTTGTTCTTCTGTCCCTTCCAAGACCCGGCGACAGGAGGCATGAGGGGCCCCCGGCCGAAATGACAGTGCTGGCGCCAGCCTGGAGCCCAACAGTGCGTAAACCCCAGGGACAAGATCAGGGGAGAGGGGAGGCACAATGTCAGGATGGGGCAGAGATGAGGGGAGATGGACGGGAGAACAGATGGACAGATG	0.37447236137958295	0.789788713596925	0.273218075247054	0.271825234900538	0.6201014438318628	0.13893510620067906
-0.377996916134117	19:49977929:A:G:A:wC	-0.431927656807675	42	-0.565041076830487	19	GTEx	560.050153954601	581.597196868797	560.050153954601	GTEX	430.687195877847	431.07364281885594	377.65242322182195	0.225679278650093	0.30312399590292305	0.376339384952984	TCCGAGACTTGTTCTTCTGTCCCTTCCAAGACCCGGCGACAGGAGGCATGAGGGGCCCCCGGCCGAAATGACAGTGCTGGCGCCAGCCTGGAGCCCAACGGTGCGTAAACCCCAGGGACAAGATCAGGGGAGAGGGGAGGCACAATGTCAGGATGGGGCAGAGATGAGGGGAGATGGACGGGAGAACAGATGGACAGATG	0.15346242530887	0.31816707069935	0.264628563282653	0.0939480345669619	0.154180124889047	0.133248614301513
0.396294075622771	6:167655066:G:C:A:wC	0.126440504422134	42	-0.0946325889296958	6	GTEx	243.97939943084998	263.934833570857	243.97939943084998	GTEX	320.848359208807	287.870841475097	227.52006897426003	0.21390152430874304	0.3192448414835539	0.462222994479031	TCCGAGAGGCCGCCTCTCACCTCCCTCCCTGGCCTCGCACACGCAGTCGGGACTGGATTTCTGATGGCAATTCAGTGACGCACAATCGAAAACCAGCAGCGCGGAACAGGAGATGGGAGCAAACTAAGCTACCGTTTCACTAACTTCACAGAGGAGCCTGACACAGAAAAATGTATACATTGTTTGCCTTAAAGTGAACA	0.109653693810518	0.8370751147445121	0.9130845709612622	0.0639262271834255	0.6920598589407471	0.837780248362354
0.904873346096711	6:167655066:G:C:R:wC	-0.13345556250423302	42	0.693137904384228	6	GTEx	217.758676908084	240.17330780886903	217.758676908084	GTEX	408.09081851818803	218.771316974104	351.14911977701104	0.17942828089392895	0.35161379383175	0.494655214929432	TCCGAGAGGCCGCCTCTCACCTCCCTCCCTGGCCTCGCACACGCAGTCGGGACTGGATTTCTGATGGCAATTCAGTGACGCACAATCGAAAACCAGCAGGGCGGAACAGGAGATGGGAGCAAACTAAGCTACCGTTTCACTAACTTCACAGAGGAGCCTGACACAGAAAAATGTATACATTGTTTGCCTTAAAGTGAACA	1.45947119713011e-06	0.844626761470346	0.30625859620512	4.58068629638894e-07	0.704278327083349	0.16113794669068
0.322849913256068	10:116186382:T:C:A:wC	0.134172164682936	42	0.498727503752881	10	GTEx	797.105433144476	768.783911804501	797.105433144476	GTEX	996.227453202115	843.646039103458	1126.31273672775	0.143519813327974	0.17876622123321306	0.24031327464575306	TCCGAGCAATTTACTCTTGAGTTGTATGAAGCACCTTGTTTTTATGTAAAGGAGGGGCGTAATAATTGTTTTTTTCAACAGGAGAAGCCAGCTGACCCTCGCTCTTATCTGATGGGAATGTAACTGGCATCAACATTTTCTAACTTTTCATTAAGAAGCATATGTTTTAAGACAATAGCAGGAACGAAAGAACCTATTCT	0.0467003723182688	0.660046615835583	0.0945999679161023	0.0244797759756811	0.45292629237414	0.0379566717603811
0.042172303453894	10:116186382:T:C:R:wC	0.26296162062586104	42	0.0723077816015701	10	GTEx	1207.39044530388	1134.38374485311	1207.39044530388	GTEX	1243.1039583253998	1361.25087917771	1267.95826775707	0.120593239412606	0.1541725254646	0.271535419130637	TCCGAGCAATTTACTCTTGAGTTGTATGAAGCACCTTGTTTTTATGTAAAGGAGGGGCGTAATAATTGTTTTTTTCAACAGGAGAAGCCAGCTGACCCTTGCTCTTATCTGATGGGAATGTAACTGGCATCAACATTTTCTAACTTTTCATTAAGAAGCATATGTTTTAAGACAATAGCAGGAACGAAAGAACCTATTCT	0.8019142867617929	0.20655715106302205	0.884117327143957	0.72655857811363	0.088076584093902	0.790014130273357
-0.0184785841478248	19:5081231:G:A:A:wC	0.0101613111209168	42	-0.265536830814219	19	GTEx	1341.11030099958	1333.59442298946	1341.11030099958	GTEX	1324.0629617995696	1343.16961567311	1117.55193464403	0.108759326730727	0.148135736190921	0.21996018973917605	TCCGAGCAGCCTGTGATCCCTGCGTTTTACTGGATGTTAAATAAAGATGAGGAGCCCACTTGACTTCAAGGATTCTAGTTCATGAGCCTCAGTTTCCACATCTGTGGATTGGGCCCACAGCCCCACCTCCTAGAAGCCCTTGGCCTGAGCCCCGGGGTGCAGCAGGTGGGAGCCATCACTCCAAATTTGTTGTTGATCTT	0.906801110600139	0.975118347550018	0.39520643769849895	0.8650860728064409	0.9453123197315172	0.22735357302118694
-0.0652216534738807	19:5081231:G:A:R:wC	-0.0711368219756726	42	-0.19628589543994	19	GTEx	1107.91615360803	1046.36286977954	1107.91615360803	GTEX	1059.23510421251	995.574105627644	966.5867537230561	0.121257034503709	0.16403369641055202	0.249138620188672	TCCGAGCAGCCTGTGATCCCTGCGTTTTACTGGATGTTAAATAAAGATGAGGAGCCCACTTGACTTCAAGGATTCTAGTTCATGAGCCTCAGTTTCCACGTCTGTGGATTGGGCCCACAGCCCCACCTCCTAGAAGCCCTTGGCCTGAGCCCCGGGGTGCAGCAGGTGGGAGCCATCACTCCAAATTTGTTGTTGATCTT	0.6886837422494612	0.819435726372112	0.614561171956481	0.590660353752115	0.664526638706214	0.4307796756715169
-0.592836823452667	1:167030484:G:A:A:wC	0.155190558469463	41	-0.665536466633191	1	GTEx	35.2813013272397	27.133226847829103	29.5611496817555	GTEX	23.391112683530398	30.2434563445331	18.6893199501457	0.473091718013021	1.1936838741396298	0.7469554213535151	TCCGAGCCAGGAGTCAAGCCCATGGCATGCTCTTAACCACTGTCGACTCCAATACCCACTCCTTGGAGAAACCTTCTTTGATCTTCTTATGCATCTTCTATGTTACATCACCACTGGGTATAAAGCTATTATAGCATCTGCCACCTGTAACCTTCAGCTTTGGGTCTCCATATACACACTTTGCAGGAAAGAAGATCAGA	0.274017108165292	0.951093872683189	0.4866181872739939	0.210165015237561	0.8965587019012199	0.372929754715147
-0.0945193712966152	1:167030484:G:A:R:wC	-0.36293049172193104	41	-0.989140210059756	1	GTEx	248.04735126910305	157.35536884643102	193.081321874231	GTEX	232.11548350397004	122.359171810172	97.0126477475984	0.156049960017846	0.389431041094911	0.4921866344782561	TCCGAGCCAGGAGTCAAGCCCATGGCATGCTCTTAACCACTGTCGACTCCAATACCCACTCCTTGGAGAAACCTTCTTTGATCTTCTTATGCATCTTCTGTGTTACATCACCACTGGGTATAAAGCTATTATAGCATCTGCCACCTGTAACCTTCAGCTTTGGGTCTCCATATACACACTTTGCAGGAAAGAAGATCAGA	0.615996555744897	0.564357869563747	0.083889367860968	0.5447143648876911	0.35136205674592896	0.0444645140957568
-0.22350176767712895	20:31348445:T:C:A:wC	-0.4170143180183621	42	-0.328605015163166	20	GTEx	290.714467039459	321.555980625267	290.714467039459	GTEX	248.471386031972	240.746136746049	231.375511878554	0.221133072661977	0.3368292319918761	1.30757680539446	TCCGAGCTACTTGGGAGGCTGAGGCAGGAGACTGAACCCAGGAGGCAGAGGTTGCAGTGAGCCGAGATCGCGCCATTGCACTCAGCCTGGGTGACAGATCGAGACTCTGTCTCAAAACAAAACAAAACAAAACAAAACAAAACAAAACAAAAGATGTGCCCCAGATGGTGGAGACAAGCTACAGGCCCTCTCCAGAGAGA	0.41867134397313	0.405827917092961	0.8911717130114021	0.312154470458047	0.21569434351475	0.8015756928960559
0.429483730140981	1:20587346:A:G:A:wC	-0.0059571054156948395	41	1.3465248267780805	1	GTEx	2681.5697669925603	1988.9965627528893	2051.08236484743	GTEX	3612.12142246836	1980.71836288382	5215.65108272675	0.0653592534533286	0.118678773243924	0.0800391151984768	TCCGAGAACAGCAGATGATGAATCTAGCACGGGGCAGTAAAGGTAGGGAGGAGCAAACAGTGATTAACCAAAGTTAAGCACAACCAATAATTCGACATGGCGGCGATGCTTTGTTGTGACGATGCTTTGGTGTGACGATGCTTTGGTGTGACAATGCTTTGGTGTGATGATGCTTTTCATGCCATTGGCCCTGGAATGTT	1.80940807039808e-10	0.981749941032138	2.582215861280189e-62	4.9936998145959796e-11	0.9599668321680428	1.6462570330629392e-63
0.0664416329238453	1:20587346:A:G:R:wC	0.0394906376256335	41	0.308344066981932	1	GTEx	2214.84425293562	1620.02418485095	1549.7174831082502	GTEX	2318.91713098046	1665.1488662016598	1918.95838147593	0.0660772413025578	0.130041557283375	0.100958080099309	TCCGAGAACAGCAGATGATGAATCTAGCACGGGGCAGTAAAGGTAGGGAGGAGCAAACAGTGATTAACCAAAGTTAAGCACAACCAATAATTCGACATGACGGCGATGCTTTGTTGTGACGATGCTTTGGTGTGACGATGCTTTGGTGTGACAATGCTTTGGTGTGATGATGCTTTTCATGCCATTGGCCCTGGAATGTT	0.38792970887578704	0.8787829286746099	0.00589604342660096	0.314649107786685	0.761373937588644	0.00225677242547782
0.0388387091129717	8:8999019:C:T:A:wC	0.24152035659017895	42	0.4132152382203629	8	GTEx	127.735012630764	94.27963040854151	127.735012630764	GTEX	131.325483736245	111.57810973249201	169.616577241731	0.407203285693904	0.5066569747195729	0.546893708219251	TCCGAGAACACTTTGACCATTGTCAGGGCCAGCCCCTGGTTGTCTGCGAAGGACACCCGCTTTTTCACCTTCTTCTCCTGGACAGCCGGGGCCACCATTTCACTGGCTTCATTCTTGCTGCTCAGCTGAATACAAGGCCTCAGTGGTTTGCTGGGCTTTGGTGAGATCTTAAAGGCAAACCTCTCTTGGCGCAAGGAAGG	0.948651478792803	0.798971280821728	0.632136545329234	0.924013665054688	0.63358001256337	0.449908409215025
-0.35705063036073903	4:185137645:C:G:A:wC	0.137231744088035	41	-0.622109052149479	4	GTEx	520.0624575804351	292.495005448633	461.062839207788	GTEX	405.95471676799895	321.77166004106704	299.914538983139	0.112171496239922	0.296466496697427	0.241871551237878	TCCGAAGTATCTCTCCCCTTCAGTTTGGGGCATCAGTTTATGGCATTTTTCCGTACATGTGTATATAGTATCTATGCACAAAGTCAGAGATATAAATGTGTGTTTTAGACTCTTTTGGCTTTAGTGTTCTGTGGAGGTCCATGAGATATCAGAGATCTCATTTTCTTTCTGTTAACATAATTAGCAGAGCTCTCTCTGTG	0.00293753030692001	0.805566926449131	0.0228010544175142	0.00145718315836358	0.643442327326599	0.0101094270802949
-0.404948995468086	4:6675392:T:C:A:wL:Alt_4-6675519-R	0.00647842355715645	42	-0.10258989279765597	4	GTEx	659.468471874365	747.673484078423	659.468471874365	GTEX	498.21690949851	750.945533419445	614.2752730289151	0.20537700070081305	0.193751950947683	0.3127831754867489	TCCGAACACATCCGAACATCAGAAGGAACAAACTCCAGACGCGCCACTTCAAGAGCTGTAACACTCACCGCGAGGGTCCGTGGCTTCATTCTTGAAGTCAGTGAGACCAAGAACCCACCAATTCCGGACACATTGGGAACTTAGAGCAGTGCTTGGGACATGGTTATCAGCGTCAGATATTTCCTTAAACTAGCGTGAAG	0.0861956465260203	0.98776134853869	0.8539197140093342	0.0486398798533596	0.973326353117853	0.7429188874449691
0.0398970401343212	4:6675392:T:C:A:wL:Alt_4-6675519-A	0.6257736236110261	42	0.23257123930069895	4	GTEx	579.667297792824	500.05875988473395	579.667297792824	GTEX	596.796490226221	771.7228111362309	680.606150727874	0.188056329464944	0.21684175184622895	0.298920188788332	TCCGAACACATCCGAACATCAGAAGGAACAAACTCCAGACGCGCCACTTCAAGAGCTGTAACACTCACCGCGAGGGTCCGTGGCTTCATTCTTGAAGTCAGTGAGACCAAGAACCCACCAATTCCGGACACATTGGGAACTTAGAGCAGTGCTTGGGACATGGTTATCAGCGTCAGCTATTTCCTTAAACTAGCGTGAAG	0.8827488984413271	0.0134317849233523	0.6199386630124859	0.83198632162627	0.0039035326984842703	0.4365466638358061
-0.537465183554438	4:6675392:T:C:R:wL:Alt_4-6675519-R	0.3879357488009311	42	-0.24275896253879	4	GTEx	880.243844805452	859.396788498132	880.243844805452	GTEX	606.21990117082	1124.7542470491	744.3400594441789	0.19349415417823	0.178038050276404	0.26275336702906105	TCCGAACACATCCGAACATCAGAAGGAACAAACTCCAGACGCGCCACTTTAAGAGCTGTAACACTCACCGCGAGGGTCCGTGGCTTCATTCTTGAAGTCAGTGAGACCAAGAACCCACCAATTCCGGACACATTGGGAACTTAGAGCAGTGCTTGGGACATGGTTATCAGCGTCAGATATTTCCTTAAACTAGCGTGAAG	0.0118655100711433	0.0826066319210185	0.54096884650451	0.0054748209502275	0.0293354916489663	0.355536150242276
-0.13344823590521002	4:6675392:T:C:R:wL:Alt_4-6675519-A	0.39707027480013	42	0.0852009950033169	4	GTEx	667.949880640792	713.132949613116	667.949880640792	GTEX	609.820570340691	939.1938149910001	707.811655025083	0.19128441826087306	0.17219620691151194	0.24406206452439105	TCCGAACACATCCGAACATCAGAAGGAACAAACTCCAGACGCGCCACTTTAAGAGCTGTAACACTCACCGCGAGGGTCCGTGGCTTCATTCTTGAAGTCAGTGAGACCAAGAACCCACCAATTCCGGACACATTGGGAACTTAGAGCAGTGCTTGGGACATGGTTATCAGCGTCAGCTATTTCCTTAAACTAGCGTGAAG	0.593214365681316	0.0619829306409524	0.843448025008567	0.485400481465649	0.0211152335561279	0.7270175331142691
-0.167888467990387	15:55159790:A:G:R:wC	0.0439348738253542	42	-0.5410639053198459	15	GTEx	457.947073598967	433.663709358768	457.947073598967	GTEX	407.18535889059797	446.9488106018261	314.732533560498	0.185528524130193	0.21327306876281305	0.447196696210436	TCCGAACAGACTAGTAATGAGTACGAAAACTGAATCAGTAATATAGACTCCCATTAAGAAAAGACTATGACCAGACGGCTTCACTGCTAAAATCTACAAATATTTAAATAAGAACTAATACTAATTATTCTCAAACTCTTTCAAAAAATTGAAGAGGGGGAAATACTTTCAAATTCATTGTATGAGGCCAGCATTACCTT	0.474884600083516	0.920745993229938	0.39389599720635	0.365507782295166	0.8367886344148101	0.22631673297147106
-0.451721324985014	15:55159790:A:G:A:wC	-0.24676891091358494	42	-0.224016391382459	15	GTEx	470.31242611897903	447.13459686169404	470.31242611897903	GTEX	344.477131365754	376.9444980246249	402.937789359844	0.19209418227347894	0.258215064493113	0.34997590205932105	TCCGAACAGACTAGTAATGAGTACGAAAACTGAATCAGTAATATAGACTCCCATTAAGAAAAGACTATGACCAGACGGCTTCACTGCTAAAATCTACAAGTATTTAAATAAGAACTAATACTAATTATTCTCAAACTCTTTCAAAAAATTGAAGAGGGGGAAATACTTTCAAATTCATTGTATGAGGCCAGCATTACCTT	0.0366105496896544	0.5519348795738729	0.694114948045053	0.0186947880472632	0.33923796551556795	0.522113502453977
0.31698024428119204	16:23536684:T:C:A:wC	1.05178470030821	41	0.313089343981041	16	GTEx	1246.1191042079402	820.7372109280582	902.7922068730652	GTEX	1550.95770063434	1700.6523663802302	1121.51058602513	0.0820108656837084	0.130936813264345	0.123947708776226	TCCGAAGGAGTTTCATCACATTACTGTACTTGGTGCCTTCCAGACCTTCTGATAGCTTCTTCAGTTCTCCATTCAGCATATCCTGAGTTAAGCTCATACCAGATCTTTCTAGAAGCCTAGAAGAAGAGGGCCAGTTTACAGGGCCTGCATGGGCCAATGGCAAGTGGGTGGGAGGAAGGGCTTCAGAAGGTTATTGATCA	0.000258405202479867	6.45702998220449e-15	0.0256613570754419	0.00011104343180126999	9.52998074137318e-16	0.011537628624278998
0.114136747192046	16:23536684:T:C:R:wC	0.977190692042554	41	-0.23182151659640304	16	GTEx	682.759254392024	456.634165339945	553.317829723848	GTEX	738.361076456945	899.127702105297	471.67310170214404	0.106147623090438	0.203811093605263	0.164620272457947	TCCGAAGGAGTTTCATCACATTACTGTACTTGGTGCCTTCCAGACCTTCTGATAGCTTCTTCAGTTCTCCATTCAGCATATCCTGAGTTAAGCTCATACTAGATCTTTCTAGAAGCCTAGAAGAAGAGGGCCAGTTTACAGGGCCTGCATGGGCCAATGGCAAGTGGGTGGGAGGAAGGGCTTCAGAAGGTTATTGATCA	0.35342828869605103	7.78984097510115e-06	0.24592210715100896	0.28225642502769394	1.63007628233953e-06	0.159066014015168
-0.68364517030103	4:185137645:C:G:R:wC	-0.122388878439996	41	-0.0290585398731256	4	GTEx	312.707095135403	156.49056990536698	181.190671374505	GTEX	194.41670902948502	143.706519138452	177.516290744148	0.18404515393824	0.41303183174486896	0.29690349255424703	TCCGAAGTATCTCTCCCCTTCAGTTTGGGGCATCAGTTTATGGCATTTTTCCGTACATGTGTATATAGTATCTATGCACAAAGTCAGAGATATAAATGTCTGTTTTAGACTCTTTTGGCTTTAGTGTTCTGTGGAGGTCCATGAGATATCAGAGATCTCATTTTCTTTCTGTTAACATAATTAGCAGAGCTCTCTCTGTG	0.00045896579757417596	0.882019507435369	0.947814690899163	0.000203564552678167	0.7669870335824149	0.922033930638088
-0.27625513209149605	13:101287404:G:A:A:wC	0.15718064188322695	41	0.31462514508932005	13	GTEx	1247.08581232385	695.4366010619341	921.818555663109	GTEX	1029.34341051147	775.488282396082	1147.4798011876899	0.0884472457999715	0.168027299290074	0.133352331035807	TCCGAATCCAAAAGTCAGCAGCACACAGTACCCAACGCTGGGGAGGTAGAGGACACGCTCTGCGACCACGAAGCCCACTCGGAAGAACAGGTTACTCGCAGGGAGAAATGGGATAACGAGAAATCCCAGGCCCAGAGTAAGGATCCTGGATGATGAAAAGTATTTAAATAAATGGCTATTTCCAGACTTCTCAAGAAAAA	0.0035580984561480898	0.5625271786518921	0.0386527060511006	0.0017878144090397	0.34955795781710497	0.0183068608288779
0.7435874012715459	8:8999019:C:T:R:wC	0.25460168435569897	42	0.73650150445628	8	GTEx	90.8621186188528	82.17577166062429	90.8621186188528	GTEX	152.193179210263	98.1020741574262	150.925243600617	0.268132148059647	0.5487667927612739	0.832207637434587	TCCGAGAACACTTTGACCATTGTCAGGGCCAGCCCCTGGTTGTCTGCGAAGGACACCCGCTTTTTCACCTTCTTCTCCTGGACAGCCGGGGCCACCATTCCACTGGCTTCATTCTTGCTGCTCAGCTGAATACAAGGCCTCAGTGGTTTGCTGGGCTTTGGTGAGATCTTAAAGGCAAACCTCTCTTGGCGCAAGGAAGG	0.0120167008293643	0.8050173144095841	0.561668665269664	0.0055505877006069996	0.6426818312472379	0.376158092587238
-0.342416386679016	13:101287404:G:A:R:wC	-0.0158537145474768	41	0.329575686024342	13	GTEx	1262.06263321624	801.8713429884518	914.7907631834261	GTEX	995.549917187794	793.468216186061	1150.54852294534	0.0870992251811516	0.175015315500305	0.136464597418948	TCCGAATCCAAAAGTCAGCAGCACACAGTACCCAACGCTGGGGAGGTAGAGGACACGCTCTGCGACCACGAAGCCCACTCGGAAGAACAGGTTACTCGCGGGGAGAAATGGGATAACGAGAAATCCCAGGCCCAGAGTAAGGATCCTGGATGATGAAAAGTATTTAAATAAATGGCTATTTCCAGACTTCTCAAGAAAAA	0.000199269992743751	0.966753680716422	0.0337964535130756	8.44748416997024e-05	0.927822568248341	0.0157308785174839
4.22764995798836	12:121454342:T:A:A:wC	3.85337882202758	41	5.29745930352067	12	GTEx	1398.5140974378799	1110.1667315299699	1176.55582188575	GTEX	26202.943860084	16041.0691971296	46271.3325980718	0.0653650729493816	0.0742393446760588	0.0818917040018508	TCCGAATCGCTCACTGTGCCACTGGGCGCCGCCATCTTGAACCACCGCAAAGGATTGTGGAGAACACCGCCGTTATCAAGCCTCCTTCATGACGTCACGAGAGAGGAGAGGCGCGAGGCATTGTGGGGATTGTAGTTCCAAGACTTGGACCGCCATTGGCCATGAACTGTACTGGGTTGGGGATACCAGGTGGGAATGGG	0.0	0.0	0.0	0.0	0.0	0.0
4.1853603073807	12:121454342:T:A:R:wC	3.77847587869661	41	5.3285490412323	12	GTEx	1118.78478772708	822.6324101810028	857.749754802939	GTEX	20357.954787772294	11286.522841681499	34478.7636259386	0.0671884680333914	0.0776308824250844	0.0849912017848032	TCCGAATCGCTCACTGTGCCACTGGGCGCCGCCATCTTGAACCACCGCAAAGGATTGTGGAGAACACCGCCGTTATCAAGCCTCCTTCATGACGTCACGTGAGAGGAGAGGCGCGAGGCATTGTGGGGATTGTAGTTCCAAGACTTGGACCGCCATTGGCCATGAACTGTACTGGGTTGGGGATACCAGGTGGGAATGGG	0.0	0.0	0.0	0.0	0.0	0.0
1.5114316445526002	2:209035219:G:A:A:wC	2.5664555307211403	41	1.4330976615379598	2	GTEx	1686.52644227672	1045.44460166723	1327.1251744496	GTEX	4809.29608648901	6193.583864500301	3584.5447486339704	0.0616424972859971	0.0939897095124513	0.0857048961989397	TCCGACCATTCTCTGAATTCCACCACAAATAAATCAGGAATCAGATGGACAGGGGAGGAGCAGGGGAGACTTTAAGCAGGAAAAAAGAAAATTATTATTACTGAGAGAGGGATCAAGGATAGAAACATTTGGGATACAGAAATTAATACAAACTTTCTCCTCAACATGCTTATTTGCATCAACAGAGTAACAGCCAATTA	1.3393532979531995e-131	8.425778113594653e-163	1.4263035521679595e-61	9.194169898527457e-133	3.628778492363877e-164	9.16901325579388e-63
1.35364858085033	2:209035219:G:A:R:wC	2.5466503725771896	41	0.9529047241891708	2	GTEx	1451.9394782172305	788.7789242914371	1081.19762115849	GTEX	3711.80203727054	4607.80206952119	2093.8790472747	0.0640437350092299	0.10991670857755	0.103009457317735	TCCGACCATTCTCTGAATTCCACCACAAATAAATCAGGAATCAGATGGACAGGGGAGGAGCAGGGGAGACTTTAAGCAGGAAAAAAGAAAATTATTATTGCTGAGAGAGGGATCAAGGATAGAAACATTTGGGATACAGAAATTAATACAAACTTTCTCCTCAACATGCTTATTTGCATCAACAGAGTAACAGCCAATTA	4.353960139057998e-98	1.752438455754919e-117	1.73273058193741e-19	3.687690466672548e-99	9.374230837143945e-119	2.23125745471725e-20
-0.101668927389322	6:111787027:T:C:R:wC	1.0245968936763	42	-0.0808427298635585	6	GTEx	42.895257831171705	11.7992611904055	42.895257831171705	GTEX	39.8808733586482	23.956868142568002	40.2455586108871	0.752834568586515	1.42820265285078	1.15743601295653	TCCGACTCAAAAACAAAAACCAAAAAAAAAAAAAAAAAAAAACTTTGTTTAAAATCTTCAGATGGGTTTAAAACTGAACTGACATAAAAAGATTAAAAATAGTGATGAAAAACGATTTATACAATATATCGCAGAAATAGTCAAACTGAAAGGAAATAGGAATAATAATTTTGACACAGGACAAAAAGATTTTAAGAAAT	0.926515659611274	0.6772141605687719	0.972127684982833	0.892573792577945	0.473125457863427	0.94431592157279
3.65422356186512	16:31044897:G:A:A:wC	4.693667783095321	41	4.82716196235205	16	GTEx	282.519252714202	197.77214044868302	164.834959770792	GTEX	3552.49864564134	5094.61773452237	4673.4864335373295	0.0708192771632312	0.11122188657000097	0.100703778586529	TCCGACTCCACCTTCCCAGCCTCGGGCAAGGAAGAGACGCGACCATGTGCGCATGCCCCGAATTTATCACGGAGGGGCGGGGCTGAGGCTGCGGGAGCTAGAGCGGGGAAGAAAAGGGAATTCCAACCTGTGGAACCTTGGGGGGTCCCCGGGGTCGGCGCCTTCCCATTGACTGTGGGCGGTGCAAGGGACGGAGCCTC	0.0	0.0	0.0	0.0	0.0	0.0
3.7996018733828	16:31044897:G:A:R:wC	4.5289446924993	41	4.7989847498137	16	GTEx	418.20528912177	360.73518851329396	321.55193737828	GTEX	5831.95343769333	8314.945351174549	8954.6352913796	0.0611458302311293	0.0985176656321954	0.103042806186843	TCCGACTCCACCTTCCCAGCCTCGGGCAAGGAAGAGACGCGACCATGTGCGCATGCCCCGAATTTATCACGGAGGGGCGGGGCTGAGGCTGCGGGAGCTGGAGCGGGGAAGAAAAGGGAATTCCAACCTGTGGAACCTTGGGGGGTCCCCGGGGTCGGCGCCTTCCCATTGACTGTGGGCGGTGCAAGGGACGGAGCCTC	0.0	0.0	0.0	0.0	0.0	0.0
-1.06689421766602	1:87031848:C:T:R:wC	0.0213668868721375	41	-0.535221314499703	1	GTEx	68.5815967665437	36.981508241636796	35.5905867192197	GTEX	32.7524334330803	37.5351616527796	24.568400541542893	0.454425759199887	0.888076446476913	0.8143323926275259	TCCGAGAACACACTGAACTCTGTCTGCACCTAGATTGTTCTAAATTGCATGGTGGCATAAAGTACCATCACTGCCCATGATCATGACTTCAAGATACTGCAGCAAAATACCATAGTAAAAGAAAGATGCCAGTATAATTAAAAATACCTAATCCAAGGGTCACTTCCTCCTTGGATTCCTCCAGAAAATGGACTGGGCTT	0.0316303922494062	0.991107703792282	0.6194000638592541	0.0188853925566693	0.980804958218604	0.511019115170949
-0.17741499456208806	20:31348445:T:C:R:wC	-0.0414025132056636	42	-0.0160376183478202	20	GTEx	345.881559167746	336.613913820406	345.881559167746	GTEX	305.266480652532	326.89176204945596	341.7466524588949	0.223423584479984	0.284334430810667	0.396126863294029	TCCGAGCTACTTGGGAGGCTGAGGCAGGAGACTGAACCCAGGAGGCAGAGGTTGCAGTGAGCCGAGATCGCGCCATTGCACTCAGCCTGGGTGACAGATTGAGACTCTGTCTCAAAACAAAACAAAACAAAACAAAACAAAACAAAACAAAAGATGTGCCCCAGATGGTGGAGACAAGCTACAGGCCCTCTCCAGAGAGA	0.537123963873405	0.94511710174656	0.984337438622522	0.42715200064437	0.884227671933369	0.967705615622915
-0.268044207340772	X:1656711:A:G:A:wC	-0.110105482094524	42	-0.189168320323841	X	GTEx	771.1057270372839	814.6894874946249	771.1057270372839	GTEX	640.497953014737	754.9580470323358	677.1902673955091	0.13679247428585098	0.20561802536752305	0.35158265197361305	TCCGAGCTCTGGTATCCTTGCTTGTGAGGAGCAACGGTTGGTTCTTGTCACTCGTGGGAGGAGGTTGAGAGGGAAGGATCTGTCACTGAGAAAGAATGAGTGAATATTGAACCACTGCTCAGGGAAAAGACATGGTAGAATCAATCCCTCAAGCCAGGCTGGGTGTGGTGGCTCACGCCTGTAGTCCCAGCACTTTGGGA	0.0884016460768772	0.770238689254436	0.7479316390208121	0.050054812419178	0.592314144692875	0.590543954782568
-0.187318808460788	17:79303786:T:C:R:wC:Alt_17-79303772-A	0.0858945754840902	42	-0.197360723360627	17	GTEx	365.789830841888	356.93407027790704	365.789830841888	GTEX	321.199412186921	378.96042423546	319.616236575747	0.219243148996185	0.286965691972027	0.381780759800025	TCCGCACTGACCCCAGGCTCTGCTCTCCCTGGGAAGCACCCGCTTTGACAGTGGGGCCAAGGACTGGGGTTCCCACCCTCCTCTGTCCAGTGGACTTTGTGGCCCCAGGCAGGTGGCATCAGCTCTCTGGGCCTAAGCTTCTCATCTCTGCAGGGTTCATCAGCTCAACAAGCATTTGTGGGTTCCTGAGACCTGAAGGC	0.502798154226933	0.8806830707143621	0.7589370460521941	0.39288980800003104	0.764695883789539	0.605192599485836
-0.35325814537960903	2:7113429:G:A:A:wC	-0.0160930260345559	41	-0.544793102009415	2	GTEx	1706.56611046483	1108.8011865896601	1371.16873357266	GTEX	1336.18497697925	1096.78112131759	939.088692281949	0.073011246478036	0.194961194757922	0.180194488363268	TCCGAGCTGGGGTTCAAACTCAGTGGCTTCTGATCCCAGAAGATGCACACTTTTCAGTATAGGATGTTGTGTCTAATATTAGACTCACGTGGTGTCTTAAGATCTTTGGATAAAGAGACTTAGGTGCTTATCCTAAAATTGTCATTAACTGTTTAACCACAGATAGTTGGGTTAATTTTATTGTACTGCCTCCATTTCTC	3.6485616392631693e-06	0.9697729619931728	0.0064700147504104	1.30883738251839e-06	0.934213522324302	0.00249983319516089
0.3641516084818	6:3144160:T:C:A:wC	-0.15271284807643698	42	0.7329200300601909	6	GTEx	357.284117944812	381.196639171625	357.284117944812	GTEX	460.77524842059404	342.939741352529	593.991808784085	0.163275038639011	0.267530041901549	0.30078656681295896	TCCGATCTCAGGAGCCAGAGGCCCGGTTCTGGGTTTCAGACTCGACTGCAAACGATGAGTCCCTCGCCTCTCGCCTGCGGCCCTTCTCCACCCCTCAGCCCCTGCCTTTGCCTGCCTGGGTGTGTGCCCACCCCTTAGGCCAGGACTCAGGCGGCTCCTCAGCGAGGCTTCCTCGCCTCTGCATGCGCCTCCAGTTGCTC	0.0488377888205739	0.7525414929170021	0.0414850373288011	0.0257278217600387	0.568118244408881	0.0148228693943836
0.16939799649434698	6:3144160:T:C:R:wC	-0.31372847783811403	42	1.0925340993373	6	GTEx	289.949095261355	283.35104154897704	289.949095261355	GTEX	326.296626331129	227.820230507052	619.4871453055761	0.220923089036878	0.37239955289584	0.299865414066523	TCCGATCTCAGGAGCCAGAGGCCCGGTTCTGGGTTTCAGACTCGACTGCAAACGATGAGTCCCTCGCCTCTCGCCTGCGGCCCTTCTCCACCCCTCAGCTCCTGCCTTTGCCTGCCTGGGTGTGTGCCCACCCCTTAGGCCAGGACTCAGGCGGCTCCTCAGCGAGGCTTCCTCGCCTCTGCATGCGCCTCCAGTTGCTC	0.5527423949739649	0.6115824618734841	0.0009980826909115142	0.443216124020425	0.3995354028311821	0.000269044694933208
-0.0106911721519959	2:89301274:T:C:A:wC	-0.188647997973108	42	-0.128274283566	2	GTEx	1580.6928169998498	1757.78467216729	1580.6928169998498	GTEX	1568.9938770348401	1541.86245135064	1444.70882056246	0.105125616205758	0.14882635385604998	0.209138289478122	TCCGATCTTCACTGAATATGCAGTCCTGCTTTGTGAACAACACTCTGGGACACGGGAAGCTTAGGTGGCAGGCAGGAGTGGATATGCCCCACTGTCGTGCCTTGAATACTTAGCTATGAGTGCGGATAGCCCCTCAGGCAGCAGTGATGTTTTGTGGCACAGCAGCAAAATGTCAGTACCTCTATTGCACTCTGCAGTGA	0.945126104559056	0.391397152480583	0.7083374188763041	0.918995579988293	0.204951126943958	0.5396471085224379
-0.0832341614059829	2:89301274:T:C:R:wC	-0.260979007870872	42	-0.291328278451085	2	GTEx	1004.71282230935	1030.5347743113	1004.71282230935	GTEX	949.099561545547	859.616002270523	822.521082973904	0.13935028415631	0.167030006513657	0.24610200459485296	TCCGATCTTCACTGAATATGCAGTCCTGCTTTGTGAACAACACTCTGGGACACGGGAAGCTTAGGTGGCAGGCAGGAGTGGATATGCCCCACTGTCGTGTCTTGAATACTTAGCTATGAGTGCGGATAGCCCCTCAGGCAGCAGTGATGTTTTGTGGCACAGCAGCAAAATGTCAGTACCTCTATTGCACTCTGCAGTGA	0.652785418915932	0.259943508682761	0.406584410032799	0.550305970717796	0.11817782425032597	0.23650394624536894
1.10874142105282	9:113077184:A:G:R:wC	2.01878573637592	42	1.19438818880287	9	GTEx	548.114513842727	565.206277571535	548.114513842727	GTEX	1182.5591592994901	2289.35594973645	1253.1836980513099	0.126673757522925	0.11866081978945	0.227779296342266	TCCGATGTCGGGTTATGCCTCTCAAAGGCATGCTCCACTCTGAAATATTAAGGGAGCGAGTTTACTTCTCTCTCCTCAAGGCACTGCTGCAACCCTAGTAATAACTGCTAATGAAAATTATAAGCTCTGGTTTGCTGAGACCAAGAGAATGGGGTGTGGCTGTCCATGCATAATAGAACCAACTAAGCTCAATGATCAGT	9.74019103110051e-18	8.591739521306307e-64	7.519789515767591e-07	2.08249262472017e-18	6.569429141940427e-65	1.57455889886348e-07
1.18108230631788	9:113077184:A:G:A:wC	2.97786289978598	42	1.3375679698975902	9	GTEx	583.721867498406	689.3853905773718	583.721867498406	GTEX	1324.4649665611	5430.50010029492	1473.91157817245	0.114828449566606	0.12606801043855	0.205148522895096	TCCGATGTCGGGTTATGCCTCTCAAAGGCATGCTCCACTCTGAAATATTAAGGGAGCGAGTTTACTTCTCTCTCCTCAAGGCACTGCTGCAACCCTAGTGATAACTGCTAATGAAAATTATAAGCTCTGGTTTGCTGAGACCAAGAGAATGGGGTGTGGCTGTCCATGCATAATAGAACCAACTAAGCTCAATGATCAGT	4.349443546605449e-24	4.483948008712647e-122	3.97066430423276e-10	8.181005266903008e-25	2.3407638188623686e-123	7.03083040002362e-11
-0.6684210933506031	11:67530713:T:C:A:wC	0.619296683966836	42	-0.7326114547584921	11	GTEx	99.06108163610277	83.97917841967771	99.06108163610277	GTEX	62.665604586184905	128.962356039737	59.334737050006396	0.488657594947824	0.4239520015282371	0.994732525334268	TCCGATTAATCTCCCAAACCTCAATCCCTTACAAAACAACAACCCTTTCCTTCCTAGGCATGGTTAGGGCGGTCAGAATTCTTACACAAGAGCCAGGACCGCACCCTGTAGCCTTTCTGTCCAAACAACTTGACCTTATTGTTTTAGCCAAGACATCATATCTCCGTGCAGCGGCTGCTGATGCCCTAATACTTTTAGAG	0.25592075675774	0.302415192721233	0.642543617923692	0.171352112487483	0.144078365024031	0.461432002388933
-0.14232515829568698	11:67530713:T:C:R:wC	-0.363532795345754	42	-0.8562833329088779	11	GTEx	171.406388842788	159.520229828368	171.406388842788	GTEX	155.33407325963	123.88140511831	94.5173665932665	0.315434106926203	0.408128858471112	0.925145899012196	TCCGATTAATCTCCCAAACCTCAATCCCTTACAAAACAACAACCCTTTCCTTCCTAGGCATGGTTAGGGCGGTCAGAATTCTTACACAAGAGCCAGGACTGCACCCTGTAGCCTTTCTGTCCAAACAACTTGACCTTATTGTTTTAGCCAAGACATCATATCTCCGTGCAGCGGCTGCTGATGCCCTAATACTTTTAGAG	0.7408796160022969	0.5861586970705159	0.540060917278423	0.651842464138205	0.373073803374687	0.354671713557815
-0.4352472577666661	3:111774094:A:G:R:wC	-0.446938851939221	42	-0.7158393571677379	3	GTEx	1682.6327302071	1766.0260617291895	1682.6327302071	GTEX	1244.4223373922	1295.33880423381	1024.44181687552	0.111772151778669	0.14426162489440605	0.254830999739154	TCCGATTGAGCCCCCCATGTTGGTATCCAAGCAGCCTGATACACCGGGAAAAGGGTGACCTTCAGAGACATGCAGGGCTGGTCTGAATCTGTGGTCTGCATTTTTTAACCTTGGAAAAGTTACTTATCTTGGTTAGTCTTGGTTTTTACTTCTGTGCAATGGGATTCACACTACCTGCACAACAGGGTTGTTGTGATGTT	0.000265586172614325	0.00703313999989486	0.0154089300574021	9.858100461281708e-05	0.00194756986439172	0.00496840908077358
-0.361942839141882	3:111774094:A:G:A:wC	-0.293986832896675	42	-0.61793989237172	3	GTEx	1366.7046745161	1511.11072480175	1366.7046745161	GTEX	1063.0404835052802	1233.21781029442	889.829622576042	0.125477857177876	0.188574151594298	0.236220875772481	TCCGATTGAGCCCCCCATGTTGGTATCCAAGCAGCCTGATACACCGGGAAAAGGGTGACCTTCAGAGACATGCAGGGCTGGTCTGAATCTGTGGTCTGCGTTTTTTAACCTTGGAAAAGTTACTTATCTTGGTTAGTCTTGGTTTTTACTTCTGTGCAATGGGATTCACACTACCTGCACAACAGGGTTGTTGTGATGTT	0.008701163947898109	0.26131990976485503	0.0262403872045953	0.00392016309287049	0.118996718340303	0.0088981911347401
-0.743604596311754	9:85606185:T:G:A:wC	-0.777377779311585	41	-0.5783301954638609	9	GTEx	240.549313123311	158.76293911087402	214.34171802544398	GTEX	143.576448633587	92.6093655625326	143.32353526059902	0.24586967420149106	0.60583530833452	0.353422658203728	TCCGCAAAGCCTTCCCACCTTGGGACCTTTGCACCTACTCTTCTCATCACCTAGGTTCCCTCCACCCTCCACCAGTCTGACACCTACCTACTTTTGGGAGTTTTAGGTAATCCTTCCTTGCAGTTAAGATTCAGTCATTCCTAACCCTGAAAAGTTTGTATTAGGACTTCCCATCATAAACTTTCATAGCACTCTGCGAT	0.00485142857022272	0.38384056021042295	0.169837740623723	0.00249139029233762	0.19943941171565904	0.101762197430939
-0.817521615209718	9:85606185:T:G:R:wC	-0.578539899357823	41	-0.9292140198433292	9	GTEx	436.23459008971395	241.00494054763197	299.399743157343	GTEX	247.563216011297	161.337076384608	157.084167334118	0.153255282575578	0.413210942779747	0.27831919831516305	TCCGCAAAGCCTTCCCACCTTGGGACCTTTGCACCTACTCTTCTCATCACCTAGGTTCCCTCCACCCTCCACCAGTCTGACACCTACCTACTTTTGGGATTTTTAGGTAATCCTTCCTTGCAGTTAAGATTCAGTCATTCCTAACCCTGAAAAGTTTGTATTAGGACTTCCCATCATAAACTTTCATAGCACTCTGCGAT	2.90084666294283e-07	0.329281245740132	0.0023888747310429	9.58725949037909e-08	0.161481014064469	0.000841826134761801
-0.174798631644061	14:74196792:T:C:A:wR:Alt_14-74196686-A	-0.0649335442838997	42	-0.425735379562105	14	GTEx	266.99374210252	294.769596313502	266.99374210252	GTEX	237.097927133518	281.610468018368	198.49472561485905	0.237411141036032	0.265453931065947	0.5983528916588629	TCCGCACGGAAGGCTCCCCCTCCAACTTGACATTCATGTCCTCCGCCTGGAGAAGGAAAGAAAACAAGGACGGCTCAGCCCCCCGTGTCCCAGAGAAAGTAAAGTCTTAACCACAGCTTGCCAGTCTCACCTTTGGAACTTAGTCTGCCCACCACACCCACCAAGGCAAGCCTGAAAAAAGGAGCAGGTCCAAAAGCCCT	0.570474165053251	0.904596740638635	0.656133813195321	0.461566576825753	0.8067559168617041	0.47676689629855
-0.114889110667376	14:74196792:T:C:R:wR:Alt_14-74196686-A	0.0387276919902506	42	-1.09514353403266	14	GTEx	454.8965671520511	446.289318148789	454.8965671520511	GTEX	420.94361845155294	458.44558925986604	213.538794894376	0.217210074586262	0.2270342147133	0.489994236073221	TCCGCACGGAAGGCTCCCCCTCCAACTTGACATTCATGTCCTCCGCCTGGAGAAGGAAAGAAAACAAGGACGGCTCAGCCCCCCGTGTCCCAGAGAAAGTAAAGTCTTAACCACAGCTTGCCAGTCTCACCTTTGGAACTTAGTCTGCCTACCACACCCACCAAGGCAAGCCTGAAAAAAGGAGCAGGTCCAAAAGCCCT	0.693977156421134	0.93493721326783	0.0668772018306452	0.596853416186218	0.864553347467097	0.0254164890674141
0.19540325197183	14:74196792:T:C:A:wR:Alt_14-74196686-R	-0.15166597720220598	42	-0.4599370836655151	14	GTEx	288.299255710683	308.074587542131	288.299255710683	GTEX	329.70909553950804	277.567787706473	210.318663764007	0.221742926345914	0.390993597222443	0.6099301267530071	TCCGCACGGAAGGCTCCCCCTCCAACTTGACATTCATGTCCTCTGCCTGGAGAAGGAAAGAAAACAAGGACGGCTCAGCCCCCCGTGTCCCAGAGAAAGTAAAGTCTTAACCACAGCTTGCCAGTCTCACCTTTGGAACTTAGTCTGCCCACCACACCCACCAAGGCAAGCCTGAAAAAAGGAGCAGGTCCAAAAGCCCT	0.487939043822995	0.840765033073121	0.632948436012421	0.378201317704389	0.698090869355787	0.4508002274011789
0.0954743433352539	14:74196792:T:C:R:wR:Alt_14-74196686-R	0.279494805390062	42	-0.294538978862393	14	GTEx	328.205783931625	330.6280614612851	328.205783931625	GTEX	350.088810370067	400.9349935261	266.652548877105	0.200154846097042	0.27502281557658803	0.493383892585243	TCCGCACGGAAGGCTCCCCCTCCAACTTGACATTCATGTCCTCTGCCTGGAGAAGGAAAGAAAACAAGGACGGCTCAGCCCCCCGTGTCCCAGAGAAAGTAAAGTCTTAACCACAGCTTGCCAGTCTCACCTTTGGAACTTAGTCTGCCTACCACACCCACCAAGGCAAGCCTGAAAAAAGGAGCAGGTCCAAAAGCCCT	0.7254082059329309	0.519921381867028	0.7168024153937329	0.6333604077385849	0.309505385448653	0.5505225433266999
1.06743970132598	17:79303786:T:C:A:wC,17:79303786:T:C:A:wC:Alt_17-79303772-R,17:79303786:T:C:A:wC:Alt_17-79303804-R	0.145279593159613	42	0.669798816629123	17	GTEx	287.42471933827096	354.17022799905294	287.42471933827096	GTEX	602.178962652201	391.759503189684	457.141341733989	0.165308660080334	0.272104519295779	0.467882542863247	TCCGCACTGACCCCAGGCTCTGCTCTCCCTGGGAAGCACCCGCTTTGACAGTGGGGCCAAGGACTGGGGTTCCCACCCTCCTCTGCCCAGTGGACTTTGCGGCCCCAGGCAGGTGGCATCAGCTCTCTGGGCCTAAGCTTCTCATCTCTGCAGGGTTCATCAGCTCAACAAGCATTTGTGGGTTCCTGAGACCTGAAGGC	4.006242052176349e-10	0.771096154462151	0.293408857660563	1.06621166051195e-10	0.5934031184406271	0.152271691521376
2.88453161117508	17:79303786:T:C:A:wC:Alt_17-79303804-A	2.48371334726534	42	2.5823253983080603	17	GTEx	166.511210498738	175.609029119131	166.511210498738	GTEX	1231.89803399511	983.32638054505	997.212405322706	0.14754748636250598	0.17495616467742994	0.217508667720327	TCCGCACTGACCCCAGGCTCTGCTCTCCCTGGGAAGCACCCGCTTTGACAGTGGGGCCAAGGACTGGGGTTCCCACCCTCCTCTGCCCAGTGGACTTTGCGGCCCCAGGCAGGTGGCGTCAGCTCTCTGGGCCTAAGCTTCTCATCTCTGCAGGGTTCATCAGCTCAACAAGCATTTGTGGGTTCCTGAGACCTGAAGGC	4.1115968663471777e-84	1.0556021090420499e-44	1.59308827940825e-31	4.1371441764258186e-85	9.671148964902116e-46	1.64896627027826e-32
0.0532544555720807	17:79303786:T:C:R:wC,17:79303786:T:C:R:wC:Alt_17-79303772-R,17:79303786:T:C:R:wC:Alt_17-79303804-R	0.17905909841693105	42	-0.16976297038883306	17	GTEx	306.769402801318	296.688995754532	306.769402801318	GTEX	318.84157884006197	336.207332057277	272.899382246458	0.232231402901718	0.276747166574892	0.445782395878063	TCCGCACTGACCCCAGGCTCTGCTCTCCCTGGGAAGCACCCGCTTTGACAGTGGGGCCAAGGACTGGGGTTCCCACCCTCCTCTGCCCAGTGGACTTTGTGGCCCCAGGCAGGTGGCATCAGCTCTCTGGGCCTAAGCTTCTCATCTCTGCAGGGTTCATCAGCTCAACAAGCATTTGTGGGTTCCTGAGACCTGAAGGC	0.8729908294543108	0.713695708515728	0.827840891345292	0.8186230535938949	0.5176233335998571	0.7033366206021109
1.57123176290014	17:79303786:T:C:R:wC:Alt_17-79303804-A	0.520510943444459	42	0.5128976607082589	17	GTEx	184.80084053538502	195.90704350859198	184.80084053538502	GTEX	549.50998664283	281.157754095776	263.595962702265	0.194130604619749	0.32102730353409903	1.3593995504889598	TCCGCACTGACCCCAGGCTCTGCTCTCCCTGGGAAGCACCCGCTTTGACAGTGGGGCCAAGGACTGGGGTTCCCACCCTCCTCTGCCCAGTGGACTTTGTGGCCCCAGGCAGGTGGCGTCAGCTCTCTGGGCCTAAGCTTCTCATCTCTGCAGGGTTCATCAGCTCAACAAGCATTTGTGGGTTCCTGAGACCTGAAGGC	2.55419177588623e-15	0.237133304839061	0.8296346454697591	5.788675825499982e-16	0.104933701065558	0.705952743685395
0.4959095206099121	17:79303786:T:C:A:wC:Alt_17-79303772-A	0.15087489345833202	42	0.486812769552873	17	GTEx	428.171567333141	486.860842319974	428.171567333141	GTEX	604.1311536353099	540.333092866255	600.717776098051	0.16216188167469298	0.22195384969263696	0.28647804405882	TCCGCACTGACCCCAGGCTCTGCTCTCCCTGGGAAGCACCCGCTTTGACAGTGGGGCCAAGGACTGGGGTTCCCACCCTCCTCTGTCCAGTGGACTTTGCGGCCCCAGGCAGGTGGCATCAGCTCTCTGGGCCTAAGCTTCTCATCTCTGCAGGGTTCATCAGCTCAACAAGCATTTGTGGGTTCCTGAGACCTGAAGGC	0.00513400018233038	0.6967022427929829	0.192827879908235	0.00222734824803868	0.496657737296854	0.0892622589171353
0.0271155640655035	7:100211556:C:A:R:wC,7:100211556:C:A:R:wC:Alt_7-100211486-R	0.132133037922596	42	0.389103728079433	7	GTEx	530.7187633646901	504.608455540958	530.7187633646901	GTEX	540.1201287657319	553.17138070339	694.463323462789	0.175252870379047	0.224368683323498	0.282387080070706	TCCGAGTTGAGATTTTATATCAGGTGAGGGGGAAAAGACTTACAGCTTCCCTGGTTTCTGACTTCTACTTAGAGGAAAAAGTTCTTCCTTGACTGTAACCGCAGTACTTCCTATCATGTGGTAGCTCAGTTCAGTTCAATAAGAAACCTGTATTGAGCAATTAACCCTGTACCAAGTTGTGTGCTGGGTATGAGATCAAG	0.9154983307823392	0.743507431391762	0.31638048093246995	0.877040082936539	0.555921420053186	0.168231354200178
0.214476672036404	7:100211556:C:A:A:wC,7:100211556:C:A:A:wC:Alt_7-100211486-R	-0.33162552909000004	42	0.307641496499141	7	GTEx	697.186938678361	702.8060755334799	697.186938678361	GTEX	809.8535482203481	558.665788107537	864.272383272359	0.13058973689378806	0.240303463619093	0.254648372972608	TCCGAGTTGAGATTTTATATCAGGTGAGGGGGAAAAGACTTACAGCTTCCCTGGTTTCTGACTTCTACTTAGAGGAAAAAGTTCTTCCTTGACTGTAACAGCAGTACTTCCTATCATGTGGTAGCTCAGTTCAGTTCAATAAGAAACCTGTATTGAGCAATTAACCCTGTACCAAGTTGTGTGCTGGGTATGAGATCAAG	0.162607436511811	0.338386803400247	0.3947981985929001	0.100513338952188	0.16757799724459194	0.22700759584598
0.307885605037648	7:100211556:C:A:R:wC:Alt_7-100211486-A	-0.264003183185625	42	0.18008909542292606	7	GTEx	649.587485333188	616.72628912885	649.587485333188	GTEX	803.745618108802	513.7564238855269	737.054119169597	0.133760615629478	0.295808103072857	0.250319253517933	TCCGAGTTGAGATTTTATATCAGGTGAGGCGGAAAAGACTTACAGCTTCCCTGGTTTCTGACTTCTACTTAGAGGAAAAAGTTCTTCCTTGACTGTAACCGCAGTACTTCCTATCATGTGGTAGCTCAGTTCAGTTCAATAAGAAACCTGTATTGAGCAATTAACCCTGTACCAAGTTGTGTGCTGGGTATGAGATCAAG	0.0412814189300918	0.585256025205908	0.651890021845045	0.021348385481801	0.372135042694835	0.471871306148692
-0.10851530035305802	2:7113429:G:A:R:wC	-0.24219903349233896	41	-0.647768634499875	2	GTEx	1447.27338250499	920.799760710112	1193.42988283214	GTEX	1342.4960117377	778.100868628492	760.817223448747	0.0822262191727936	0.193753598064048	0.175753041380755	TCCGAGCTGGGGTTCAAACTCAGTGGCTTCTGATCCCAGAAGATGCACACTTTTCAGTATAGGATGTTGTGTCTAATATTAGACTCACGTGGTGTCTTAGGATCTTTGGATAAAGAGACTTAGGTGCTTATCCTAAAATTGTCATTAACTGTTTAACCACAGATAGTTGGGTTAATTTTATTGTACTGCCTCCATTTCTC	0.247343574957793	0.399868651192264	0.000711949689223609	0.18692968015377	0.211286282302364	0.000228097059264044
0.721898361564301	11:805589:G:A:A:wL:Alt_11-805712-R	-0.185752823233958	42	1.3877668580286795	11	GTEx	119.881920322574	148.24926014447598	119.881920322574	GTEX	197.856678466115	130.454678871394	313.13977382833	0.23304086101231106	0.432599385493726	0.41695314623426505	TCCGAGGCAGACCCGGCCCCAGGTGCGTTCCCAGGCCGGGGTGACGGGGATACTCTTGCCGCTGCCCCGCACCCACCCCTGCTACAAGCCGGAACAATTGCAGTGTCCTTTCCAAACCAGCCCAAACGGCCTCCTCCGGGAAGCCTGCCAGGACCTCCTCTCTGGGCCTGCAAAGACCCTTCCTTTCGAGCCATCACTCT	0.00453200698604578	0.821493006410775	0.00304930272649626	0.0019500704510117602	0.667641157174376	0.000873613938660982
1.1241975908134298	11:805589:G:A:A:wL:Alt_11-805712-A	0.287269518667927	42	1.37786458923264	11	GTEx	154.88549487177	180.532785613498	154.88549487177	GTEX	337.314264746973	220.116027546346	402.430637366109	0.204221967303929	0.350578704788908	0.3543064883377621	TCCGAGGCAGACCCGGCCCCAGGTGCGTTCCCAGGCCGGGGTGACGGGGATACTCTTGCCGCTGCCCCGCACCCACCCCTGCTACAAGCCGGAACAATTGCAGTGTCCTTTCCAAACCAGCCCAAACGGCCTCCTCCGGGAAGCCTGCCAGGACCTCCTCTCTGGGCCTGCAGAGACCCTTCCTTTCGAGCCATCACTCT	1.24561963298805e-07	0.62377663848224	0.000390400742389097	3.69623500875285e-08	0.412549566978022	0.000100697152806656
0.777920173336398	11:805589:G:A:R:wL:Alt_11-805712-R	0.259982041011485	42	1.1571715659038302	11	GTEx	136.128016662791	156.387129149759	136.128016662791	GTEX	233.688336234383	187.23301965479402	303.040761254471	0.251131108227703	0.36767771756324	0.361178892404252	TCCGAGGCAGACCCGGCCCCAGGTGCGTTCCCAGGCCGGGGTGACGGGGGTACTCTTGCCGCTGCCCCGCACCCACCCCTGCTACAAGCCGGAACAATTGCAGTGTCCTTTCCAAACCAGCCCAAACGGCCTCCTCCGGGAAGCCTGCCAGGACCTCCTCTCTGGGCCTGCAAAGACCCTTCCTTTCGAGCCATCACTCT	0.00453290602391114	0.6824319304414479	0.00461052843437582	0.00195051442668854	0.479509191656289	0.00135591929329545
0.717076616174525	11:805589:G:A:R:wL:Alt_11-805712-A	-0.00333740736769466	42	1.0904414876651	11	GTEx	121.905338730916	151.356511029781	121.905338730916	GTEX	200.616826712574	150.896356908972	259.162689503931	0.262751736183464	0.449229085269158	0.392805051458235	TCCGAGGCAGACCCGGCCCCAGGTGCGTTCCCAGGCCGGGGTGACGGGGGTACTCTTGCCGCTGCCCCGCACCCACCCCTGCTACAAGCCGGAACAATTGCAGTGTCCTTTCCAAACCAGCCCAAACGGCCTCCTCCGGGAAGCCTGCCAGGACCTCCTCTCTGGGCCTGCAGAGACCCTTCCTTTCGAGCCATCACTCT	0.0136124189290321	0.997128647581183	0.0169238400312859	0.00635068172661971	0.994072420054425	0.00550258895497356
4.003795469394601	8:21966891:C:CCCGCTCCCAGTCCCTGCGGAGA:R:wC	3.79855736486838	42	3.769569289602431	8	GTEx	34.1864068011193	37.1822414608549	34.1864068011193	GTEX	553.0600014565821	514.674274377026	467.879028410851	0.198317283578446	0.27955215606425105	0.4902764850601901	TCCGAGGCCATCGGGTCCCCCGGGGGGCGGCGGGCCGGATCCTCGCAGACCGACTGAGCCGAGCCGCGGGCTAGAGTGCGCTGCGGAGCCCGCTCCCAGTCCCTGCGGCAGCGGGCCGGGAGCTCACGAGAACGCGGAAGCGCACGCGAACGCGGAAGCGCACGCGAGCTCTGGCCGC	1.2655105228674694e-89	4.934034326495108e-41	9.61669202156122e-14	1.2271726745183194e-90	4.7173558152528795e-42	1.4868378479168505e-14
0.407170027717983	22:49994292:A:G:R:wC	0.138897495774281	42	1.17273621189434	22	GTEx	172.77754856649102	221.476153444482	172.77754856649102	GTEX	229.411524672788	243.828782649846	391.415611646541	0.298856410870779	0.29221419489538	0.386276634020271	TCCGAGGCTCCGAGGGAAGGACACGAGGCCCCAGCCAGGCTGTTGTGTTGGGGTGAAGAGCGGGCGGCCTCACACAGGCCCTGGGGCCGCAGCGTCCACAGCCCCGCTGCGAAGGCGGGGAAAGGACCCTCAGCAGGGAACGCAGCCCAGCAGCGGGGCCCTCGGGATGAAGAGCTCGGCAAGGAGCCTGGGAGCAAGGA	0.25808603682666803	0.799674178413245	0.00785222069185483	0.173063184073035	0.634553431606609	0.00239738641840709
0.8270318522575151	22:49994292:A:G:A:wC	0.595124279071935	42	1.3722923550217598	22	GTEx	251.29914419519798	324.69251866552503	251.29914419519798	GTEX	445.116860445699	490.41350447043294	649.058656131451	0.207691676143704	0.235878088513663	0.323396309176694	TCCGAGGCTCCGAGGGAAGGACACGAGGCCCCAGCCAGGCTGTTGTGTTGGGGTGAAGAGCGGGCGGCCTCACACAGGCCCTGGGGCCGCAGCGTCCACGGCCCCGCTGCGAAGGCGGGGAAAGGACCCTCAGCAGGGAACGCAGCCCAGCAGCGGGGCCCTCGGGATGAAGAGCTCGGCAAGGAGCCTGGGAGCAAGGA	0.000186807444934433	0.0364560842255141	9.0468131850866e-05	6.833279795674119e-05	0.0116352983868177	2.20181397145093e-05
0.90493261367819	10:16859335:C:G:R:wR:Alt_10-16859238-R	1.18666625084323	42	1.04574456375296	10	GTEx	163.09703767054899	186.73682711714298	163.09703767054899	GTEX	305.767781128941	425.204153303909	335.502294873964	0.211347152659506	0.218983997577558	0.4285736714067079	TCCGAGGGCGTCCCAGGGGCTGGTCCGGGTGCGGGGAGGGGATGGAGTGGGAAGGGTTCAGCCCCGCTGCGGCCACGCAGCGAGAAGCAACCCCAAGTGCAACACCGCACACACTCACCACGGAAGGTAGCCCCTAAGACGATGGGCGTGCAACCACAAGCTTCGGCAGAACGCACTCCAGCTGCCC	5.31797377134787e-05	3.096633119061931e-07	0.0411425226888765	1.85441298378441e-05	5.99456131023197e-08	0.0146849088970843
0.189284748096997	7:100211556:C:A:A:wC:Alt_7-100211486-A	-0.393952093073209	42	-0.210983272721595	7	GTEx	543.195737021445	439.42378633924005	543.195737021445	GTEX	619.233307679366	334.387001733212	468.85329474428704	0.157707018944219	0.247768304466418	0.392034560922113	TCCGAGTTGAGATTTTATATCAGGTGAGGCGGAAAAGACTTACAGCTTCCCTGGTTTCTGACTTCTACTTAGAGGAAAAAGTTCTTCCTTGACTGTAACAGCAGTACTTCCTATCATGTGGTAGCTCAGTTCAGTTCAATAAGAAACCTGTATTGAGCAATTAACCCTGTACCAAGTTGTGTGCTGGGTATGAGATCAAG	0.326724386089673	0.249095456799117	0.7478561944310291	0.23004989731853895	0.11183436019535603	0.590456109447957
0.966570521549192	10:16859335:C:G:A:wR:Alt_10-16859238-R	0.5572726154295939	42	2.22749225801933	10	GTEx	74.9724710191348	107.413899308283	74.9724710191348	GTEX	146.4069340859	157.778210852709	353.213075816368	0.3643657598418621	0.402831223782945	0.448119152136492	TCCGAGGGCGTCCCAGGGGCTGGTCCGGGTGCGGGGAGGGGATGGAGTGGGAAGGGTTCAGCCCCGCTGCGGCCACGCAGCGAGAAGCAACCCCAAGTGCAACACCGCACACACTCACCACGGAAGGTAGCCCCTAAGAGGATGGGCGTGCAACCACAAGCTTCGGCAGAACGCACTCCAGCTGCCC	0.016815406309114	0.336843420235726	3.06613502462208e-06	0.00798394652308792	0.16654536931227198	6.66913447260161e-07
0.826151530083648	10:16859335:C:G:R:wR:Alt_10-16859238-A	0.963423799557458	42	1.39025674100652	10	GTEx	204.07777312272202	275.985038396115	204.07777312272202	GTEX	362.2617149153649	537.91740928544	536.811738788642	0.19443447006908496	0.227973988027198	0.441647304142832	TCCGAGGGCGTCCCAGGGGCTGGTCCGGGTGCGGGGAGGGGATGGGGTAGGGCAGGGGAGTGGGAAGGGTTCAGCCCCGCTGCGGCCACGCAGCGAGAAGCAACCCCAAGTGCAACACCGCACACACTCACCACGGAAGGTAGCCCCTAAGACGATGGGCGTGCAACCACAAGCTTCGGCAGAACGCACTCCAGCTGCCC	6.125046607338e-05	0.000104791419050599	0.00552648032315855	2.14729547533364e-05	2.37855453672322e-05	0.00164454064491586
0.6223763205330141	10:16859335:C:G:A:wR:Alt_10-16859238-A	1.02390633772131	42	0.7380072986352141	10	GTEx	359.358862869874	365.955813280013	359.358862869874	GTEX	553.97967222849	744.391616886651	597.868539550362	0.17079412612210698	0.24804218848268106	0.304320180643564	TCCGAGGGCGTCCCAGGGGCTGGTCCGGGTGCGGGGAGGGGATGGGGTAGGGCAGGGGAGTGGGAAGGGTTCAGCCCCGCTGCGGCCACGCAGCGAGAAGCAACCCCAAGTGCAACACCGCACACACTCACCACGGAAGGTAGCCCCTAAGAGGATGGGCGTGCAACCACAAGCTTCGGCAGAACGCACTCCAGCTGCCC	0.000693556404431393	0.00015891498464916002	0.0426698473651099	0.000268417992148202	3.66007914601423e-05	0.0153041111414124
-0.399966605281332	10:17213315:A:T:R:wC	-0.227507663426936	42	-0.24622074116098006	10	GTEx	308.407056843897	354.64651675766	308.407056843897	GTEX	234.424649981661	303.144363052234	260.149358420943	0.263039956318522	0.268579135307815	0.4443691369474579	TCCGAGGTGTCCTTATCTGAGGCCTTGAGCAGAACTTCTCTGCCAAGGCCTCCTTGTGTGGGGAGGTGTGGGAAACCCTGAAGACACTGATGACACCTGAAGAGTGTGCCATTCTGACTCAGTCCCCAGCACTTTTCCACTGCTAGCCCTCCCTGCTTTCCCTTCCCTTAAGGCCAAGGATTCCCTCAACAGTGAGAGGG	0.200592354037323	0.609146128954578	0.739355789547571	0.128371656981063	0.3969512593853151	0.579516874571319
-0.227036564960935	10:17213315:A:T:A:wC	-0.7079283368022821	42	-0.4764197285048579	10	GTEx	263.783567479554	253.31806488741	263.783567479554	GTEX	225.626192651288	154.926331539026	189.28993463314998	0.26591278923939	0.3928275504269661	0.44844468003254	TCCGAGGTGTCCTTATCTGAGGCCTTGAGCAGAACTTCTCTGCCAAGGCCTCCTTGTGTGGGGAGGTGTGGGAAACCCTGAAGACACTGATGACACCTGTAGAGTGTGCCATTCTGACTCAGTCCCCAGCACTTTTCCACTGCTAGCCCTCCCTGCTTTCCCTTCCCTTAAGGCCAAGGATTCCCTCAACAGTGAGAGGG	0.50311737938547	0.174633649828577	0.468246773385271	0.3932153445306541	0.0715241445368916	0.28806212745681103
0.347205477745539	9:111928136:T:C:A:wC	0.280552402477281	41	0.3218922649103039	9	GTEx	1291.55960099652	855.771803649438	945.564276119303	GTEX	1642.7174113406195	1039.36305887197	1182.06193864203	0.0761998163670555	0.17917747381597002	0.142175397653811	TCCGAGTAATCCCTTTATAAAGTAGTCAGTGACCTTCTTCCTGCTTCATTTTTCCCACTGTCTAGAATGTGAACATAATGGCTGTAGCTCAAGCAGTTACTTTGAACCATGAAGTTACATGCTAAGAATTGTGAAGAAACAGAAGGGCAGGATCCAGAGACACTGGTGACCAAGGAGCCTCCAGACCAGTTCTGGATTAC	1.3798704756445001e-05	0.258617424010475	0.0482491625140863	5.20097440529343e-06	0.117400263898501	0.023571015550968
0.206467220225655	9:111928136:T:C:R:wC	0.023683018026842004	41	0.12310713480112	9	GTEx	1046.71461849791	652.260445293756	748.4904772491078	GTEX	1207.95641904226	662.810267026159	814.946780144834	0.0739667674401332	0.17140660241104502	0.16407105083463594	TCCGAGTAATCCCTTTATAAAGTAGTCAGTGACCTTCTTCCTGCTTCATTTTTCCCACTGTCTAGAATGTGAACATAATGGCTGTAGCTCAAGCAGTTATTTTGAACCATGAAGTTACATGCTAAGAATTGTGAAGAAACAGAAGGGCAGGATCCAGAGACACTGGTGACCAAGGAGCCTCCAGACCAGTTCTGGATTAC	0.00970998224393659	0.9479371637240692	0.565480630995631	0.00524884961135091	0.8901071349220508	0.453057067771044
-0.6025348385605931	4:66264907:C:T:R:wC	0.0219937191843105	42	0.642994391540562	4	GTEx	303.329353499147	330.819798743484	303.329353499147	GTEX	200.14268411182	336.07671054313704	475.27415878885597	0.29901744226478805	0.363289957291214	0.385360244658956	TCCGAGTCAGGAATGTGACACCCTCTTTGGGGCTTTGCAGTTTCTGGCATTTCCAAGTTTCCAGGCATCACCACATTCCCCTCATCCAGACATGGTGCCCACAGTGAAAGCTACTTGCAATGCATCTGATTCAGCTGCAGCTGGCACTAATTAAGTACTTGTGCTGGTATCAGGAGCAACCCACCCCTCCACAGCAGGAA	0.0787015591547214	0.978281245493959	0.20306571276841606	0.043899500962689	0.951725240614101	0.0952057945361844
-0.5428252594957079	4:66264907:C:T:A:wC	-0.142449011656102	42	0.493079779104945	4	GTEx	338.531327380304	334.967794027315	338.531327380304	GTEX	232.743014604566	303.307377997416	477.362663237091	0.324228752496719	0.33696732538490803	0.315734606152001	TCCGAGTCAGGAATGTGACACCCTCTTTGGGGCTTTGCAGTTTCTGGCATTTCCAAGTTTCCAGGCATCACCACATTCCCCTCATCCAGACATGGTGCCTACAGTGAAAGCTACTTGCAATGCATCTGATTCAGCTGCAGCTGGCACTAATTAAGTACTTGTGCTGGTATCAGGAGCAACCCACCCCTCCACAGCAGGAA	0.153665452342784	0.824581802868871	0.241600862642343	0.0940904014521471	0.6724861709071839	0.118360884903432
-0.27343296492435104	17:46918774:A:G:A:wC	0.632442652620407	41	-0.10545775943820697	17	GTEx	2004.6300499319104	1245.7711817229101	1554.0755646093396	GTEX	1658.28331648309	1931.06109373272	1444.57111535751	0.0711932320299564	0.13443185929216198	0.104315961051782	TCCTAAAGTCATAGGGCTTGTTGGGATGAAAAATCTAGAATTTAACAGTTCCCAGCTCAGGCTATTTTATCTAGGCTGCCTTGCTTATTTAAGTCATTTGGAGAAAGGGGAACTAAAGTAGCTATAAGCCTCTGTTCATGTGAGGGTTGTGGTGCCTGTGGTGAAGAAGTTAAAGATATTGTCAGAAAATTCTCGTAGCA	0.00028400705191697795	1.2012925294141e-05	0.4229842882314761	0.000122676118284234	2.54414924182058e-06	0.312042478341718
0.0173179393030717	6:139745739:A:G:A:wC	0.0477677868013291	41	-0.160992998877188	6	GTEx	1132.6577178205698	693.717110307078	879.2477279050529	GTEX	1146.00449286285	716.9566351912	786.1597955282001	0.0764459367426137	0.19549410013528695	0.139063723556491	TCCTAAAGTGCCTGGGGAATTTGTCTGTGTACATTCAGGGTATATAATTTGACAGGCTATAAAGGTGAAAGTTTTATCTCTGAATTTCTTTGGTCCCCTGTTCCTGCCGCCAGACAATTTCCTCCTAACATTGCAATCTGTGACAAAACTTTTGTCCCTAGATTGGCTTTCTATGAAAGCTCTTGGTGCCTTTTAATCAG	0.858795230002065	0.90469305987924	0.351284629248819	0.8207827056029581	0.8069645023907029	0.246989636430333
0.243573659610251	6:58169503:A:G:R:wC	-0.832875798785872	41	0.61774419073941	6	GTEx	752.2689861174541	545.161428440059	589.0884679508661	GTEX	890.1104655646228	305.939620885997	903.723331438693	0.0889112618850381	0.25044740972060897	0.15627162327192498	TCCTCCTTCAAACACCACATTCAGTGATTTGCCAAATACTGAACATTATTCTTGCAGGTCTCTTCTGAATCCGTCAGTTCCTTTCTACTCATTCAGTACATATTTGCTGGAGAGATGCTCTGTGCCAGACACTGTAGTAGGCCCAGGAATTTCAGGAGGAATTTGGCCAGCCCAGACCTCAAGAAAAAGCAGGATACATA	0.0112507515024512	0.0033392314759902	0.00025796556087109504	0.00615300670136018	0.0008824374618546189	7.71723497843045e-05
-0.158028958575339	16:50734033:G:A:R:wC	-0.0956560411948289	42	0.00392527750697779	16	GTEx	899.996748661665	878.9025130673019	899.996748661665	GTEX	807.002940525179	822.439840710531	903.289863250018	0.130717197331853	0.182131132966303	0.24643141567023005	TCCTCATGAAGTCAGCCTGTGGGGTAACTTGGTCCATGGGATTTCCCCTAAAAAGGTAGCCAGGCAGGTAAAATTTGCTCTTGACTCTTGGCAGGAAACGTACAACTCTTTCTTTCTTCTTTTCTTTTCTTTTTCTCACTCTGTTACCCTGGCTAGAATGCAGTGGCACAATCATAGCTCACTGTAGCCTTGAATTCCTG	0.322789574792163	0.7754770427632479	0.99408455007988	0.226686749587165	0.5994412256577271	0.9872914503222512
-1.10779778537496	1:169688135:A:C:A:wC	-0.7675995004525741	42	-0.5734732766036601	1	GTEx	105.90191325714198	91.12045437385271	105.90191325714198	GTEX	49.133453361102895	53.49163897011599	70.809553490287	0.59760080333748	0.9154055165966192	0.974458139060554	TCCTCATGCAAGATTGGCTTTGGCACCTAGTTCCTGATCTTCCTTTCCCTGTAAGCACTTCTCATAGTCTTACGGGACTTCACCATCCATGGCACAACCCATACCACAGCCCAGATCCTCAGCTCTCCAATGACATTTTCCTCCACTAGACTTGAGCTACCTCCTTCCCTAGGCACAGCCTCAACCTCGACAACACCTAA	0.10943199166664	0.61357693145357	0.7211955017507491	0.0637760614042056	0.401730338709709	0.556193523731734
0.154998265338856	2:242884674:C:T:R:wC	-0.0668808834456246	42	0.00787492849563324	2	GTEx	780.213866846603	871.316814788448	780.213866846603	GTEX	868.5197250939079	831.939049643398	784.455706458185	0.129904826640752	0.194034662423342	0.2531603896764	TCCTCATGCTGCCTGCAGTGGGTGGATTGCAAACACTCCTTTGCCTAGGCGCTGTGTGAAAAGTCCAGTGGAAATCTTGATTCAGCAGAAGTGCCTTCACAACGGGCCCATAAGTCCTCCTGGAAATCTTTACCATACGTAAACCCAGACATGGCACCACAGGCAATGGCCCGATCAGGCCTCAGAGGAGTGCTTGCAGC	0.32992666159593703	0.8604423175766001	0.988085802912875	0.23280363516371305	0.7303310185385992	0.975184622202379
0.056625441672045	2:242884674:C:T:A:wC	-0.275642495773615	42	-0.211307411783619	2	GTEx	968.833014310011	1001.1710254760197	968.833014310011	GTEX	1007.7356589139599	826.672668579203	834.821263050241	0.113732093812734	0.190180553270504	0.312091025647272	TCCTCATGCTGCCTGCAGTGGGTGGATTGCAAACACTCCTTTGCCTAGGCGCTGTGTGAAAAGTCCAGTGGAAATCTTGATTCAGCAGAAGTGCCTTCATAACGGGCCCATAAGTCCTCCTGGAAATCTTTACCATACGTAAACCCAGACATGGCACCACAGGCAATGGCCCGATCAGGCCTCAGAGGAGTGCTTGCAGC	0.712649974646335	0.307465261222211	0.674388006627094	0.6185654837469939	0.147233537487659	0.498361661941984
2.07242240169714	5:76722239:G:A:A:wC	2.31934409191827	42	1.92613292747984	5	GTEx	732.1740686268498	760.2876217008411	732.1740686268498	GTEX	3081.14095476697	3795.2163446184704	2784.57945725034	0.0949637211077268	0.112413002948205	0.163691083821024	TCCTCATGCTTCGCCCAGGGTGTGCCTCCTCTAATTCTGATCCCAAACTTGTCCCAGACACCCCCAGGCTTATAAATGCTCCTGGGGTCTAAGTTCACCAGTTTCTTTTGATTCTTTTCTGTCTTTGCAGCCTTTGCACATCTGCCAGCCCTGATGCAACATTTGGCTGACAACTACAAACACTGGAAGACACTAGATGA	1.5846684800579292e-104	2.2809180846100885e-93	5.543394963856329e-31	1.3940603523244096e-105	1.406548791563209e-94	5.782545002648928e-32
2.09853692867301	5:76722239:G:A:R:wC	2.29776355469706	42	1.83857569936457	5	GTEx	923.150005779811	1025.47359384487	923.150005779811	GTEX	3950.9387525753996	5040.63280346498	3303.39269938279	0.082908946849817	0.10844022447377302	0.17587477975494198	TCCTCATGCTTCGCCCAGGGTGTGCCTCCTCTAATTCTGATCCCAAACTTGTCCCAGACACCCCCAGGCTTATAAATGCTCCTGGGGTCTAAGTTCACCGGTTTCTTTTGATTCTTTTCTGTCTTTGCAGCCTTTGCACATCTGCCAGCCCTGATGCAACATTTGGCTGACAACTACAAACACTGGAAGACACTAGATGA	3.3263181215346584e-140	2.0125561208863597e-98	1.2014318017519496e-24	2.3960345716244284e-141	1.2007495593533692e-99	1.40635019355523e-25
0.166508979184674	15:100515985:G:T:R:wC	-0.469390815761952	42	-0.15264281693443	15	GTEx	473.428711090721	540.9841820778701	473.428711090721	GTEX	530.962468081356	390.905113303006	426.220958226235	0.173213039342741	0.296558066090124	0.330861859160834	TCCTCATGGCATCATGAAGGATGCCCCTGGAGCTTTCATTTCTAGAAAGAAGCACTTCCCTTCACATTCCTCATGCACAGGAAACCTACAGTGTCTGTGGAACATTCTCCTGTGTTGGGCAAAGGGGTGAGGGAGACGCTCAGGTGCCTGTGTTGGAGACAGCAGTAAGCAAACACCACTTCCATAACAAGGAATGGAAT	0.4446628619316471	0.251841853814154	0.787427868811545	0.33640342440181703	0.113468049463887	0.644548172125654
0.4296481051712821	15:100515985:G:T:A:wC	-0.9635652584300972	42	-0.273736863967049	15	GTEx	249.32262491021402	268.661484017294	249.32262491021402	GTEX	336.00543894594	137.874867398333	205.82679697701198	0.202999855065608	0.422595053114859	0.456085077976887	TCCTCATGGCATCATGAAGGATGCCCCTGGAGCTTTCATTTCTAGAAAGAAGCACTTCCCTTCACATTCCTCATGCACAGGAAACCTACAGTGTCTGTGTAACATTCTCCTGTGTTGGGCAAAGGGGTGAGGGAGACGCTCAGGTGCCTGTGTTGGAGACAGCAGTAAGCAAACACCACTTCCATAACAAGGAATGGAAT	0.0632126934954151	0.0657926373669148	0.7151086399486271	0.0343027605904663	0.0226008773899503	0.548380843185899
0.473705092751329	3:147663413:C:G:R:wC	0.4789892883836471	41	0.30689681905997496	3	GTEx	908.581562635697	611.779988928924	591.293595428415	GTEX	1262.71323066348	852.7647271272659	731.366403618288	0.0737182006731287	0.17219910317650305	0.136791571866981	TCCTCATGTTCAAAGTAGAAGGTTCTGAGAATCCAGATCTGGTAAGGGTGTCTGCGACATAGGAAGCAAGGCACCTAGGAACCTGAGCGGAAAAATAATCCTGAGGGGACCAAATTCTCTCACTATCACTGGCAGAACAAACCTGGTGGAGAGCAAAACATGTTTGTCCTCCTGTTTTACAGAGCTGATCTTTCTTTTCT	4.65992586987805e-10	0.0181523735073078	0.0505424800531929	1.31099665831366e-10	0.00540914087732497	0.0248622696302271
0.801134787344304	3:147663413:C:G:A:wC	0.4259343013728689	41	0.504849813850471	3	GTEx	1338.69195542831	924.273289077912	1094.1878961972197	GTEX	2332.31993683082	1240.90533320592	1551.68369076966	0.0655499940923477	0.151438519434017	0.112952590593427	TCCTCATGTTCAAAGTAGAAGGTTCTGAGAATCCAGATCTGGTAAGGGTGTCTGCGACATAGGAAGCAAGGCACCTAGGAACCTGAGCGGAAAAATAATGCTGAGGGGACCAAATTCTCTCACTATCACTGGCAGAACAAACCTGGTGGAGAGCAAAACATGTTTGTCCTCCTGTTTTACAGAGCTGATCTTTCTTTTCT	1.5105090720605099e-33	0.0166144521869782	2.95824045337835e-05	2.3794562442965898e-34	0.004914443404569311	7.8376021285735e-06
-0.4605317302344029	11:72435983:A:G:R:wL:Alt_11-72435996-R	-0.471822489189272	42	-0.154430836771022	11	GTEx	409.346889084895	487.946073970878	409.346889084895	GTEX	297.23330544118403	352.102770016374	367.732256203079	0.21574946114005106	0.259700977434683	0.380448153187372	TCCTCATGTTGCCTAAATGGCTATGTTCAGACAGGCTCTGAGAGTAGGCATTGGTACCCTGGAGCCCTGGGGTGTGGACAGGACTTCCTCCTACCCAGCAAGCCTCCTGAACTCAGATGTCAGTGCCAGGAGGGCCCAGAAGTCTATGGAGGACCACAGAGGGCACCTGATGGGGAAACAGGCCCAGAGAAGCAGGTCCT	0.0607272931812849	0.17010213258509402	0.8153107819455909	0.0327963763784858	0.069249067928768	0.684802690925132
-0.296774096045909	11:72435983:A:G:R:wL:Alt_11-72435996-A	-0.5192757565641629	42	0.102294935833865	11	GTEx	646.253004018881	741.9265511965041	646.253004018881	GTEX	525.564179148756	517.660113899056	692.2527210661418	0.16725203339635095	0.30627719745917603	0.26756858296438	TCCTCATGTTGCCTAAATGGCTATGTTCAGACAGGCTCTGAGAGTAGGCATTGGTACCCTGGGGCCCTGGGGTGTGGACAGGACTTCCTCCTACCCAGCAAGCCTCCTGAACTCAGATGTCAGTGCCAGGAGGGCCCAGAAGTCTATGGAGGACCACAGAGGGCACCTGATGGGGAAACAGGCCCAGAGAAGCAGGTCCT	0.127623877004994	0.210099686395901	0.827060966834163	0.0759949463680522	0.0899912746747077	0.7022292459429731
-0.13567626545036998	11:72435983:A:G:A:wL:Alt_11-72435996-R	-0.378747706723254	42	0.18447083096095604	11	GTEx	565.558144275326	672.092219259976	565.558144275326	GTEX	514.15205782486	517.300771164276	643.459341559646	0.211059749476814	0.24804740281965806	0.266685372401247	TCCTCATGTTGCCTAAATGGCTATGTTCAGACAGGCTCTGAGAGTAGGCGTTGGTACCCTGGAGCCCTGGGGTGTGGACAGGACTTCCTCCTACCCAGCAAGCCTCCTGAACTCAGATGTCAGTGCCAGGAGGGCCCAGAAGTCTATGGAGGACCACAGAGGGCACCTGATGGGGAAACAGGCCCAGAGAAGCAGGTCCT	0.6258631556678941	0.274269968716746	0.666600885000562	0.5203321802239961	0.126781741407512	0.489115009527645
-0.0246153333504635	11:72435983:A:G:A:wL:Alt_11-72435996-A	-0.29804286072189	42	0.0175342433512279	11	GTEx	583.265170639736	694.1459101968428	583.265170639736	GTEX	573.7680957188902	564.201600291678	590.1673876557891	0.165309496904922	0.221256559200622	0.320601656661377	TCCTCATGTTGCCTAAATGGCTATGTTCAGACAGGCTCTGAGAGTAGGCGTTGGTACCCTGGGGCCCTGGGGTGTGGACAGGACTTCCTCCTACCCAGCAAGCCTCCTGAACTCAGATGTCAGTGCCAGGAGGGCCCAGAAGTCTATGGAGGACCACAGAGGGCACCTGATGGGGAAACAGGCCCAGAGAAGCAGGTCCT	0.918925089354327	0.3536119205295011	0.9786538262644	0.8816289646915351	0.17796527588904	0.95638409749945
0.3990649723911721	20:262226:C:T:R:wC	-0.5806322826243859	42	0.0573150763872032	20	GTEx	674.897032148748	758.8041793400072	674.897032148748	GTEX	890.177970479953	507.34356358824095	701.132885176963	0.125944255701573	0.215494591947367	0.246808915257768	TCCTCATTTCTCCGTCCTTTACTAAAAACGACCCCTTCCTAGCCCTCAGCTCCTTTATTTCTCATATAACAGTAATCATGCTGATGTGCTGAGTGCTTGCCATGTGGCTGATACTGTACTAAGCACTTCATGCGCACTGCAGCACATCACCCTCACAGCAAGACTAAGAGATGGGCACTATTATTAGGCCAACTTTATAA	0.0036126421547433398	0.0231377445577261	0.9001623938710139	0.00153183397405483	0.00705118950429632	0.816363651329968
-0.0637946639700879	20:262226:C:T:A:wC	0.418281661625642	42	0.426200920840498	20	GTEx	618.1963549522619	551.4993274335089	618.1963549522619	GTEX	590.203554797389	737.0982014187109	828.9963597297951	0.17613617322192102	0.232959694876314	0.278718439205095	TCCTCATTTCTCCGTCCTTTACTAAAAACGACCCCTTCCTAGCCCTCAGCTCCTTTATTTCTCATATAACAGTAATCATGCTGATGTGCTGAGTGCTTGTCATGTGGCTGATACTGTACTAAGCACTTCATGCGCACTGCAGCACATCACCCTCACAGCAAGACTAAGAGATGGGCACTATTATTAGGCCAACTTTATAA	0.7942640628608321	0.176697180257073	0.253813258092511	0.717210461692991	0.0725723443665468	0.126228490088464
-0.288192429762732	5:177104663:C:T:R:wC	-0.681195924286509	41	0.12569867857949302	5	GTEx	1136.68232013061	619.645552515104	820.7676194526221	GTEX	930.303383522898	386.276523684113	895.9921897545081	0.0907113312818369	0.273098419971837	0.173750648043548	TCCTCATTTGAGAAAGTTAAAGCAATTGAGAAAGGTTACGAAGCAGAATGTGTAACTCCATCATATTTTGATAACATCTTTCCAGATATCTCTAAATGGCCGATACTCACATGTGCAAAATTTTTACATAAATGGGATCAGACTATGCATATTGCATCACAGTTGGTTTTCTTAAATTAATATGTCCTTATGGTTTTCTG	0.0029950413550921	0.0392250894714847	0.580758966129213	0.00148792724339598	0.0126197317876727	0.469407801944046
-0.395978498491247	5:177104663:C:T:A:wC	-0.238089735302472	41	-0.29069329848465303	5	GTEx	1731.03354800189	924.006584785967	1309.41599730866	GTEX	1315.11448279446	783.0921665885719	1069.54202970214	0.0823960940853849	0.212065497363447	0.14778461581762198	TCCTCATTTGAGAAAGTTAAAGCAATTGAGAAAGGTTACGAAGCAGAATGTGTAACTCCATCATATTTTGATAACATCTTTCCAGATATCTCTAAATGGTCGATACTCACATGTGCAAAATTTTTACATAAATGGGATCAGACTATGCATATTGCATCACAGTTGGTTTTCTTAAATTAATATGTCCTTATGGTTTTCTG	4.27361247136502e-06	0.46425481211348	0.0914952478475104	1.54140005768313e-06	0.261557312364413	0.0491824625342489
0.5639058914798311	1:247361985:A:T:R:wC	0.0483520837598082	41	0.178831253013727	1	GTEx	933.2972881464281	582.893140162017	631.797865395462	GTEX	1379.01105756155	602.556353264673	715.063181068427	0.092877656634274	0.238822800590792	0.18044336094562	TCCTCATTTTCTCTTGCTGCTGAGGCCTCCCCAGCCATGTGGAAATAGTTAAGTCCAGTTAAACCTCTTTTTCTTCCCAGTCTCAGGTACGTCTTTGTTAGCAGTGTGAAAACTGACTAATACAGAAGTGAACAGATACACTAAACCACACTACAGTTGAGAATTTGGGGCAGAGTTTAAATTACCAGTCTCTGTTTATA	4.28845758916118e-09	0.922182171580465	0.433225531249687	1.2672776669252e-09	0.8395570622194749	0.321653426644247
1.17718833615159	1:247361985:A:T:A:wC	0.569742106219713	41	0.434573567048818	1	GTEx	512.017179694722	410.876373743366	379.357767732989	GTEX	1159.72464984281	609.605872511397	511.8552142613829	0.0783505002828648	0.272005487906374	0.192928723292508	TCCTCATTTTCTCTTGCTGCTGAGGCCTCCCCAGCCATGTGGAAATAGTTAAGTCCAGTTAAACCTCTTTTTCTTCCCAGTCTCAGGTACGTCTTTGTTTGCAGTGTGAAAACTGACTAATACAGAAGTGAACAGATACACTAAACCACACTACAGTTGAGAATTTGGGGCAGAGTTTAAATTACCAGTCTCTGTTTATA	3.9843555874874395e-50	0.0989726499959661	0.0495235395362938	5.0632996132659586e-51	0.0362067577951237	0.0242901633960671
-0.112740197486899	14:50112067:C:T:R:wC	-0.162156257602614	41	0.041308265259509	14	GTEx	1287.9213120798402	758.305698376567	979.885292689673	GTEX	1190.89272521769	677.779353446115	1009.13504952178	0.0869272626385385	0.192416734800328	0.13670989919632098	TCCTCCAAAACATCACCAATATTGTGTTTTTAAATAAAACTACTTGAAAGTCATGTTTAAACAGGGTTAATTTTATCAACTTTGACTACATTTCTGTGACTAATTCCACAATATGATTTCACAAATATTCTAACAGAAGGCTTCTTAGGAGAAACTAAGTGGCAAGAAGGCCAGATTATTTCAATATATCTTGAAACTTT	0.256213043124148	0.6114741090413329	0.8306882531455431	0.19464884945999306	0.399376840632453	0.7625300834337769
-0.00256384057530232	14:50112067:C:T:A:wC	-0.0479029997131647	41	0.0710170179321811	14	GTEx	565.390880932839	267.115538860012	426.22633691223	GTEX	564.125338933903	258.384828115735	448.39231163315003	0.102904409580208	0.3316159689038789	0.25953371232387	TCCTCCAAAACATCACCAATATTGTGTTTTTAAATAAAACTACTTGAAAGTCATGTTTAAACAGGGTTAATTTTATCAACTTTGACTACATTTCTGTGATTAATTCCACAATATGATTTCACAAATATTCTAACAGAAGGCTTCTTAGGAGAAACTAAGTGGCAAGAAGGCCAGATTATTTCAATATATCTTGAAACTTT	0.9852530287686508	0.9455889470829872	0.8475140041954989	0.9801229393247092	0.8851425815794199	0.7843665834661591
-0.778669343289388	1:169688135:A:C:R:wC	-0.108366287842006	42	0.912555687468258	1	GTEx	108.708094044138	90.6531498642368	108.708094044138	GTEX	63.223609995200604	84.1658190055821	205.87444369391102	0.453146874677525	0.591981993370464	0.6056603953692761	TCCTCATGCAAGATTGGCTTTGGCACCTAGTTCCTGATCTTCCTTTCCCTGTAAGCACTTCTCATAGTCTTACGGGACTTCACCATCCATGGCACAACCAATACCACAGCCCAGATCCTCAGCTCTCCAATGACATTTTCCTCCACTAGACTTGAGCTACCTCCTTCCCTAGGCACAGCCTCAACCTCGACAACACCTAA	0.141848108507163	0.929879606812655	0.26253926857644	0.0857310199744658	0.854753506580345	0.131884535886043
-0.33132364680308	16:50734033:G:A:A:wC	-0.275547110258785	42	-0.34741734995760704	16	GTEx	738.200611362397	681.5176068193721	738.200611362397	GTEX	586.336933609644	563.291840709816	580.38232226128	0.17304152006032195	0.23068820155363295	0.327536618809212	TCCTCATGAAGTCAGCCTGTGGGGTAACTTGGTCCATGGGATTTCCCCTAAAAAGGTAGCCAGGCAGGTAAAATTTGCTCTTGACTCTTGGCAGGAAACATACAACTCTTTCTTTCTTCTTTTCTTTTCTTTTTCTCACTCTGTTACCCTGGCTAGAATGCAGTGGCACAATCATAGCTCACTGTAGCCTTGAATTCCTG	0.0968656621905346	0.4276460579373549	0.469161742682509	0.0555300005353653	0.232299297071514	0.288827289304137
-0.608992330069298	15:67917846:C:T:R:wC	-0.319771871319266	41	-0.880569432134048	15	GTEx	1281.93182052666	795.185146105175	932.0557996279581	GTEX	840.168801435795	636.875061462404	506.593364939542	0.102063744356513	0.23164694938396105	0.185035789175194	TCCTCCATGCAGTCATTGAATCAGGTAATTACTGTGGCAACAACAAACTAATTTGAAGTGTTAGCTGTTAATTAAAACATTGCAGAGGTGTATAGTTGTCTTTTGGTGTAAGCAGAGCCTCCATTCAAACTTCATTAATCACTTTACAATTAATGTGTTGAGGAAGGTCAAGACAATTGAGATGTAGTATCTGTTGAAAG	8.06367214138406e-09	0.33821820024722904	7.82435619922726e-06	2.4197519956232507e-09	0.16745498866094102	1.9463720881614602e-06
0.0557396817833548	12:9411705:A:AG:A:wC	-0.341439133697591	42	0.443332943725743	12	GTEx	143.961330362929	105.003497499768	143.961330362929	GTEX	149.511285583805	82.8543599854954	196.73172618407798	0.317246039451244	0.555885788967643	0.594089057389008	TCCTCATGAAGAAAGTATAAAAAGAAGACTAAATTAAAATCAATCTTTAATTGATAAAGATCAGTGGATACCAATGACATAAAAATAAAAAAAAAAACAGAGAAAAATCAATTAAACCAAAAACCAGTTGTTTGAAATGATCAGTACAATTGAGAAACTTCTAGCCAAACTGATCAAAAGAAGACATAAATTATAAGTAT	0.9035381111109508	0.7305089949258878	0.637169934287824	0.860530743167755	0.539066435438306	0.455522524619178
-0.0608290200715111	15:43693328:C:G:R:wC	0.0316069235976816	41	-0.9936493886977792	15	GTEx	1052.34597354212	728.0647249588858	763.486878471833	GTEX	1009.3576813759199	744.327768708889	384.057125630265	0.0838740605284966	0.214358502510548	0.213129617929573	TCCTCATCAACAATCTATTATTTATTGTTGACTTGCCCCTTATTTTTATTGTTTGCTATAACTTCTGGAATCCTGTAGGTGACCAAGTCAGTCAGTAGACGGAATGTGGCCATGAGTGGATTAGGATGGGGCAGGGGAGGCTGGGCGCAGTGGCTCACACCTGTAATCCCAGCACTTTGGGAGGCTGAGCCAAACAGATC	0.543416940968211	0.944389394946384	1.23089850686704e-05	0.468303371097859	0.8827777173034179	3.12872022345933e-06
-0.141685321854609	15:43693328:C:G:A:wC	0.0245617644405991	41	-0.767051907551626	15	GTEx	775.445548553717	436.446874864581	556.461571037936	GTEX	702.2455652317931	444.18021109441804	326.77683581000997	0.0884478943501534	0.255802229156104	0.21921647512609305	TCCTCATCAACAATCTATTATTTATTGTTGACTTGCCCCTTATTTTTATTGTTTGCTATAACTTCTGGAATCCTGTAGGTGACCAAGTCAGTCAGTAGAGGGAATGTGGCCATGAGTGGATTAGGATGGGGCAGGGGAGGCTGGGCGCAGTGGCTCACACCTGTAATCCCAGCACTTTGGGAGGCTGAGCCAAACAGATC	0.15415415216610198	0.964709264115126	0.00138611958292414	0.10917612443347698	0.9235058233758928	0.00046689904202283205
-0.524392079327621	3:157170472:C:CAG:A:wC	-0.5438685303348789	41	-0.574838978570802	3	GTEx	642.199266039177	289.431770509695	425.95289357265403	GTEX	446.331813371678	198.47723647316602	286.182727207767	0.119750348517491	0.395440281803985	0.274921601126414	TCCTCATCACCACCTTAGCTGATATTTATTGAAAGCTGACTATGTTTTGGCATTATCTCATGTCATTGTCTAAACATCTATATGTACATATGAGGAAACAGAGGCTGGGAAAATAAAAATACAATAGTGTATTTGGCGGTGCTAAGATTACACTGTGAAAGTAGACTTTACAGTGAAATGGTCAGGGTTTGAATCTTGCT	3.06255727325797e-05	0.340579001143385	0.0707340556491241	1.1920090950285902e-05	0.169023166941341	0.0365352671314462
-0.113857345370497	3:157170472:C:CAG:R:wC	-0.327392016990356	41	-0.27454522974779	3	GTEx	263.859424859761	224.382310033176	194.517627959305	GTEX	243.56092007413503	178.81763990526196	160.33136777491	0.148574285842305	0.474890358674421	0.309672489146859	TCCTCATCACCACCTTAGCTGATATTTATTGAAAGCTGACTATGTTTTGGCATTATCTCATGTCATTGTCTAAACATCTATATGTACATATGAGGAAACAGGCTGGGAAAATAAAAATACAATAGTGTATTTGGCGGTGCTAAGATTACACTGTGAAAGTAGACTTTACAGTGAAATGGTCAGGGTTTGAATCTTGCT	0.5190982066095711	0.691630979718781	0.489003405524622	0.44347831901117	0.4905681340890879	0.375312380193402
-0.7401425927282909	1:120131516:C:T:R:wC	-0.16315162351909498	42	-2.04111682930968	1	GTEx	139.49002629139602	117.79222800610701	139.49002629139602	GTEX	83.4335415145973	105.177485626611	33.7776208140094	0.356098548765501	0.648263267849834	1.4805756308343705	TCCTCATCACTCTCTCTTTTACTCACAGTGTCCCAGCCAGATTGGCCTCCCTTCAATTCCATAAACACGCAAGACTTTCTTGCCTCCGGATCTTCACATCTATCATTCCGTTTACATAAAATGATGTTCCTCATCTTCTAATGGTTGGCTCTCTATTGACATGTAGATCTCAGCTGAATTGTCATTGCCCTAATGAGTTG	0.0687173079148116	0.901687150685173	0.31608247199022604	0.0376654602284806	0.8012923232619871	0.168019103217742
-0.508804403295198	1:120131516:C:T:A:wC	-0.8085683316729649	42	-1.19938906969789	1	GTEx	146.401520356167	131.329242467641	146.401520356167	GTEX	103.045691758498	74.97431368527721	63.62139648667029	0.33456097780610305	0.8290443861652479	1.00696000876115	TCCTCATCACTCTCTCTTTTACTCACAGTGTCCCAGCCAGATTGGCCTCCCTTCAATTCCATAAACACGCAAGACTTTCTTGCCTCCGGATCTTCACATTTATCATTCCGTTTACATAAAATGATGTTCCTCATCTTCTAATGGTTGGCTCTCTATTGACATGTAGATCTCAGCTGAATTGTCATTGCCCTAATGAGTTG	0.200503139657379	0.5414899770182771	0.402932786316911	0.128306982027094	0.329410667865934	0.23361471842423
0.391630424132652	4:8276107:G:C:A:wC	-1.1782164469606298	41	0.612504130006385	4	GTEx	48.374235411715794	39.732353880908796	24.0545356308787	GTEX	63.0968903424244	17.5673959501052	36.7760503913882	0.32885679437901394	1.31943133554279	0.806686662290268	TCCTCATCCTGCCTTCACCCGGATGTCCCACCGCCCCTGAGCCACCTGCCCTGGCCACTGTGCCCAGGTCATCCTTCATTGCTTGGTGAGCACACCCAGCGTCTCCGGTGGGCCCTGCACACAGATGTGACTGTGGGTCAATTTCTCTGCGTGATCCCCATCTCCTCCAGGCTCGAAGCCTCGCCGGGCAGGGGCCTGGG	0.300348181262978	0.5849845184413941	0.5602708349792521	0.23369897202505105	0.3718716769641551	0.44768279459983706
1.04989322653427	4:8276107:G:C:R:wC	1.5417389662277	41	-0.023836904654817997	4	GTEx	18.8290094381348	9.341155679479849	8.520130289757379	GTEX	38.9617427396919	27.2259451168743	8.30641917275587	0.525702143937309	1.03771226952297	1.45329594002247	TCCTCATCCTGCCTTCACCCGGATGTCCCACCGCCCCTGAGCCACCTGCCCTGGCCACTGTGCCCAGGTCATCCTTCATTGCTTGGTGAGCACACCCAGGGTCTCCGGTGGGCCCTGCACACAGATGTGACTGTGGGTCAATTTCTCTGCGTGATCCCCATCTCCTCCAGGCTCGAAGCCTCGCCGGGCAGGGGCCTGGG	0.070765613540345	0.291558496861509	0.991469601026278	0.0458115371213526	0.137355979502534	0.986913714581246
1.38754730569086	10:133921155:T:C:A:wC	0.8761318371402129	42	1.2826674711251298	10	GTEx	330.510978589076	377.496133110473	330.510978589076	GTEX	864.1268951746049	692.894415460574	804.7857285838969	0.157795625074108	0.17865027685469895	0.251729460824814	TCCTCATCCTGGACGCCCTCGCCAGAGGGTTCATGTTATGGTTTCCTGCATAAGCGATCTGAGCCCTGCCTCCTCAAGCGTAACTGACAGCATGCTGGACGCACAGGCAGCAACTCCCTTTTGCCAAGTGATCACAGCGCCTCTTGGAGTCAGTTCCACGTGGAACAGTGCAGCTGGCACAAGCTCGTCCATGTTATTCA	6.8129234782530195e-18	4.54629124146807e-06	1.62891654916575e-06	1.4520513458277799e-18	9.38218469691808e-07	3.47967906247421e-07
0.6997034641953179	10:133921155:T:C:R:wC	0.37695890296255	42	0.395526179892023	10	GTEx	278.219704851639	266.486597079246	278.219704851639	GTEX	451.568044407209	346.03895586284597	364.61681302522993	0.18383862326019895	0.278823251612326	0.39515962492636897	TCCTCATCCTGGACGCCCTCGCCAGAGGGTTCATGTTATGGTTTCCTGCATAAGCGATCTGAGCCCTGCCTCCTCAAGCGTAACTGACAGCATGCTGGATGCACAGGCAGCAACTCCCTTTTGCCAAGTGATCACAGCGCCTCTTGGAGTCAGTTCCACGTGGAACAGTGCAGCTGGCACAAGCTCGTCCATGTTATTCA	0.000374921511099119	0.351318002495421	0.500181924254126	0.000141189968253773	0.176386941670685	0.316861805984111
0.98244994528427	4:174363507:T:G:A:wC	1.14037257285615	41	1.6876591850010902	4	GTEx	1622.1787441157599	1098.52813794325	1284.97193143995	GTEX	3205.57773057982	2421.91503094904	4139.184947650279	0.0599213404336297	0.10796004782070698	0.105430343446815	TCCTCATCTATATTTTAGGTTTAGAGTGAAGACGTGCAACTTCCTAGGAGCAACCATGTCTCTGATGTGCCTCTTAGAGCTTCCTGCTAATGGCTTGAGGGAGAGTCACTGCTGGGGCAAATACATTCGGGATCATGTGACGGAACAGATGATGCAGGACCTTTCTCTTTTCTTCAAACGACTTCAGCTGCTCCCTGTCT	1.7798730425280795e-59	3.71013601109346e-25	1.6707589995908892e-56	2.0539657110732997e-60	4.4270714577512e-26	1.1356498893645594e-57
0.939702661982931	4:174363507:T:G:R:wC	1.18049378540878	41	1.7805142885555	4	GTEx	1067.61985299392	690.344635135704	773.062003710623	GTEX	2046.89509085504	1564.32134828374	2656.12732522584	0.0657137133706705	0.143387413127833	0.0949634857030661	TCCTCATCTATATTTTAGGTTTAGAGTGAAGACGTGCAACTTCCTAGGAGCAACCATGTCTCTGATGTGCCTCTTAGAGCTTCCTGCTAATGGCTTGAGTGAGAGTCACTGCTGGGGCAAATACATTCGGGATCATGTGACGGAACAGATGATGCAGGACCTTTCTCTTTTCTTCAAACGACTTCAGCTGCTCCCTGTCT	1.63352765939541e-45	1.2617561777881302e-15	3.5624678021382684e-77	2.1897417146785398e-46	1.82739504418024e-16	1.9555846244898597e-78
-0.520584614499109	7:127115746:C:T:R:wC	-0.216830953024737	42	-0.49334233600739	7	GTEx	442.8331861823201	445.461512507388	442.8331861823201	GTEX	308.71156507238896	383.14659306490194	315.948054441206	0.194537084972155	0.246119900752726	0.444697466387344	TCCTCATCTCCATAATCTCCCTCCATGGTCAGGATGTGTGAAAAGCTCTCATGACCTCTACCCTCCTGACTTGCAAATTAACTCACCTAGAATGAACCTCTATGTTCTGAGGAATGACCAATTTATCCATTAATTTGGTAAATTTTTGAAACGCTGAGCGTTGGATTCCCAGTTCTCTGTAGCTGAGTCCATTTCTCCAA	0.0157736268576018	0.5914317076363891	0.444074428091499	0.00745027883068364	0.378319314389732	0.267262542883506
-0.6241714783491371	7:127115746:C:T:A:wC	-0.310751943966656	42	-0.532969186341555	7	GTEx	511.163306660313	528.7488964702491	511.163306660313	GTEX	332.352864076372	426.3297974927671	354.54382485735704	0.20012980146638695	0.215290433445008	0.391714095514633	TCCTCATCTCCATAATCTCCCTCCATGGTCAGGATGTGTGAAAAGCTCTCATGACCTCTACCCTCCTGACTTGCAAATTAACTCACCTAGAATGAACCTTTATGTTCTGAGGAATGACCAATTTATCCATTAATTTGGTAAATTTTTGAAACGCTGAGCGTTGGATTCCCAGTTCTCTGTAGCTGAGTCCATTTCTCCAA	0.00423977324281826	0.310109582899474	0.32390683579987395	0.00181568688554501	0.148905558745146	0.17363771971606898
-0.170639697758927	18:55241098:G:C:A:wC	0.5096214523671889	42	-1.75715229928298	18	GTEx	50.284682733965504	41.9299906375467	50.284682733965504	GTEX	44.7543143230735	59.800499056471786	15.0892088915665	0.492507964812714	0.7420795751344879	2.19067461321894	TCCTCATCTGGAAAACATAGCACCCACCACCTACTCAAAATGCTGTTTTGAGAATTCAGTGGGTAACATCTTCAGTCACTTAGCACGTGCTGGCACATGCTAAGTTCTACTCTACACAGAGCAGGGTTCCCCCAAAATTTTAAACCTCCACAGTCTAATACCAGCCCATCCCCACTCTTGCATCTGCTCCTGTCTCTTTA	0.8038856713427099	0.692999262356218	0.606777890223124	0.7289888195319492	0.492241723192408	0.42249189591575503
-1.08503138749836	18:55241098:G:C:R:wC	0.118525662251848	42	-0.356708750129954	18	GTEx	46.22473169651551	38.88962126988721	46.22473169651551	GTEX	21.6773400725736	42.1609730215939	36.1103514107737	1.05294007969222	1.07833831282072	1.44107216909445	TCCTCATCTGGAAAACATAGCACCCACCACCTACTCAAAATGCTGTTTTGAGAATTCAGTGGGTAACATCTTCAGTCACTTAGCACGTGCTGGCACATGGTAAGTTCTACTCTACACAGAGCAGGGTTCCCCCAAAATTTTAAACCTCCACAGTCTAATACCAGCCCATCCCCACTCTTGCATCTGCTCCTGTCTCTTTA	0.408594531941819	0.959218845087793	0.892960885186112	0.302785763550754	0.91247670794552	0.804497993236855
-0.0770934783351973	17:18602826:T:C:A:wC	0.0190296564946273	41	-0.151519878165242	17	GTEx	1307.24414343529	773.353941744368	1033.2373085369	GTEX	1239.20322119993	783.586481262035	929.5894094908259	0.0818866695145552	0.22248729068812306	0.14588329446976905	TCCTCATCTGTAAATACTGATTTATGGAAAGCACCTGGTGTATGGTGAGTGTGCGAAGAATGGTAGTGATTTTACTAATATTCCCTTTTAATTTGAAACCCTGAAAAAACAAGATACCTTACTTCCGTACTCTTTCCGTTATACCACCTGCCTTTCTGAAGGATGAGGGGGGATAAGTCAGACTCCTTGGAGGAGGAGAA	0.42120876082256	0.968634232284724	0.408838149139823	0.346466335610551	0.931838908183618	0.298973301398796
-0.0667597207365943	17:18602826:T:C:R:wC	-0.14787525909583	41	-0.220061972775582	17	GTEx	1401.21492830759	927.3313359043981	1100.5603203241499	GTEX	1337.2189692622098	837.0902681948012	945.160131144226	0.0741915843012747	0.23511397422533806	0.14226745129288002	TCCTCATCTGTAAATACTGATTTATGGAAAGCACCTGGTGTATGGTGAGTGTGCGAAGAATGGTAGTGATTTTACTAATATTCCCTTTTAATTTGAAACTCTGAAAAAACAAGATACCTTACTTCCGTACTCTTTCCGTTATACCACCTGCCTTTCTGAAGGATGAGGGGGGATAAGTCAGACTCCTTGGAGGAGGAGAA	0.443659580550777	0.7230383525331591	0.197443215008948	0.368211390664418	0.529380885611519	0.12190693793432597
0.409096276503173	19:19885740:T:C:A:wC	0.6405482387673821	42	-0.260377063291518	19	GTEx	1528.4478806320599	1657.40874486815	1528.4478806320599	GTEX	2029.56370414708	2583.07317634399	1273.61943827113	0.0936221128172488	0.104341995000822	0.21357093014611	TCCTCATCTTGCCACATGCATAGGTGCCACGTGGTTTTGTTTTGTTTTGTTTTTTGAGATGGAGTTTCGCCCTTTCGCCCAGGCTGGAATGAAGTGGCTCGACCTAGACTCACTGCAACCTCCGCCCCCCGGGTTCAAGCGATTCTCCTGTCTCAGCCTCCCGAGTAGTTGGGATTATAGCGCCTACCACCACGACCGGC	3.6167287871650204e-05	4.657581620855921e-09	0.3894667462161229	1.24443330657604e-05	8.307898596759212e-10	0.222783598346606
0.33003243717368497	19:19885740:T:C:R:wC	0.539107000229175	42	-0.379232053567184	19	GTEx	1885.1499863340305	1947.28792124868	1885.1499863340305	GTEX	2369.59043994118	2828.58183644557	1450.22576082009	0.114295542474395	0.106911655062378	0.190311022465127	TCCTCATCTTGCCACATGCATAGGTGCCACGTGGTTTTGTTTTGTTTTGTTTTTTGAGATGGAGTTTCGCCCTTTCGCCCAGGCTGGAATGAAGTGGCTTGACCTAGACTCACTGCAACCTCCGCCCCCCGGGTTCAAGCGATTCTCCTGTCTCAGCCTCCCGAGTAGTTGGGATTATAGCGCCTACCACCACGACCGGC	0.00862425423622299	2.2655570667435398e-06	0.11217911755974302	0.00388272780003697	4.5937689046911106e-07	0.0462947224358537
-0.39630058128101	12:9411705:A:AG:R:wC	0.21484621954102495	42	1.03867863538466	12	GTEx	52.623508522524006	24.1235371786236	52.623508522524006	GTEX	40.0402848910313	28.0686407306617	108.44850759295099	0.560975056584046	1.17350618506533	0.6359267949681999	TCCTCATGAAGAAAGTATAAAAAGAAGACTAAATTAAAATCAATCTTTAATTGATAAAGATCAGTGGATACCAATGACATAAAAATAAAAAAAAAAACAAGAAAAATCAATTAAACCAAAAACCAGTTGTTTGAAATGATCAGTACAATTGAGAAACTTCTAGCCAAACTGATCAAAAGAAGACATAAATTATAAGTAT	0.5879304696378261	0.9298782218589292	0.215280347709918	0.479908610471832	0.8547347753968499	0.10239950362795
0.149627332158648	3:183640865:G:T:R:wC	0.251019588669482	41	0.35348952892196	3	GTEx	2279.12580559663	1651.3212764892999	1752.2924007420804	GTEX	2528.88857520786	1964.86677496745	2238.14994651308	0.0667290490327404	0.114010347210555	0.105251753436599	TCCTCCAAACCCCTTTTAGTCTGGTATTTTGTGTCTGCGGCAGAGAGCATCCCATCTGTTGGAGTCTGTGTGTGCAGATGCAAGAAAAACACAGCTGGGGTAAGTCAGTGTATTACAATGCTCGTCTCTGGGGGTAAATGGCTTATCATCCTGTTTTTGCCTTTATGCTTTTCTGGTGTGTGTGTGGTTTTTTTTTTTTA	0.0407742423534364	0.0785785968297325	0.0022363614972199398	0.0249412294784724	0.0276846423736696	0.000783626399557767
0.135537087701962	3:183640865:G:T:A:wC	0.303401136656886	41	0.3621094151850229	3	GTEx	2149.13781129685	1528.96274750404	1657.3684551175104	GTEX	2361.42214261508	1886.56451454216	2130.00659100886	0.0604537244173849	0.123414111784209	0.106624296744955	TCCTCCAAACCCCTTTTAGTCTGGTATTTTGTGTCTGCGGCAGAGAGCATCCCATCTGTTGGAGTCTGTGTGTGCAGATGCAAGAAAAACACAGCTGGGTTAAGTCAGTGTATTACAATGCTCGTCTCTGGGGGTAAATGGCTTATCATCCTGTTTTTGCCTTTATGCTTTTCTGGTGTGTGTGTGGTTTTTTTTTTTTA	0.0408038321551038	0.042932891590265	0.00197182384723904	0.0249615459704623	0.0139558001471965	0.0006834719676735951
0.0899043280679321	13:31546136:A:C:R:wC	0.218541360989094	41	-0.638796023425249	13	GTEx	277.27199190891497	177.14548981572497	204.55168668097699	GTEX	295.224799537127	206.005158992783	131.424109672752	0.131899385326261	0.414895083968896	0.34208708819735995	TCCTCCAACTGAAACTCCCACAAATGGCCATGTAAAAGGCATTTCTTCCTAGCCTGTGATTCAATATTAAGAATCAATGTATTTACTCAAGAAATGCTCAGTTGATACAAAGATAAATAAGGAATCCTTCTTCTCAGGGAACTCATTATCTGGTATGGGAGATAGACACATAGTTAAAATGTCACCAGTTCTGTAATCAA	0.569565656298142	0.774684366170533	0.111374188819209	0.4954837292851589	0.598374950150699	0.0618528499695096
0.249006164483648	13:31546136:A:C:A:wC	-0.0105346820518818	41	-0.497626834464354	13	GTEx	750.6409507756191	441.191221478359	546.1690900696029	GTEX	892.1976394055182	438.064136317144	386.598878921089	0.0916456070888411	0.22920575708601296	0.19819289086622305	TCCTCCAACTGAAACTCCCACAAATGGCCATGTAAAAGGCATTTCTTCCTAGCCTGTGATTCAATATTAAGAATCAATGTATTTACTCAAGAAATGCTCCGTTGATACAAAGATAAATAAGGAATCCTTCTTCTCAGGGAACTCATTATCTGGTATGGGAGATAGACACATAGTTAAAATGTCACCAGTTCTGTAATCAA	0.0119822242665532	0.98326676281261	0.0266631873875831	0.00658656406666208	0.963340791185053	0.0120450821538309
-0.0109232010185238	22:43560763:C:T:R:wC	0.132052124996289	41	-0.0803507300210349	22	GTEx	838.668580543101	629.01319970359	627.125468934874	GTEX	832.709963474533	689.541145466888	593.650553413188	0.0878745925940802	0.207018541622529	0.17444500178893302	TCCTCCAGAGCTCTGTGCAGACAGTCCAAGCAGCGGATGGCAGAGAGGTCCTTGCTAGCAAGAAACTTACAGGCCAGGCTGTCTCCTGCTCCAGCATGCCGGTGAGCATGCACCGTCCCCGCAGGGCACAGGGGTATCCTTTGAAGTGTCAAGGGACACCTGAGTCCGTGCCAGACACTTAGGGATTGGAGAAAGTGCAA	0.923796724253372	0.7184299364434681	0.7360905463428711	0.9010742410045692	0.523554509551558	0.6450800081942389
-0.0145710855635314	22:43560763:C:T:A:wC	-0.462885382333055	41	-0.340606388541413	22	GTEx	614.854731084851	538.179643813614	540.529336451981	GTEX	609.2808679373651	390.349829228976	426.690517432214	0.103647008234008	0.327817732817792	0.16984741953962698	TCCTCCAGAGCTCTGTGCAGACAGTCCAAGCAGCGGATGGCAGAGAGGTCCTTGCTAGCAAGAAACTTACAGGCCAGGCTGTCTCCTGCTCCAGCATGCTGGTGAGCATGCACCGTCCCCGCAGGGCACAGGGGTATCCTTTGAAGTGTCAAGGGACACCTGAGTCCGTGCCAGACACTTAGGGATTGGAGAAAGTGCAA	0.9135476406189008	0.323921956338141	0.0846390160579126	0.888198782772819	0.157943904194028	0.0449238405183643
-0.319903874077144	17:78184393:C:T:R:wC	-0.744117320788399	41	-1.01555238011428	17	GTEx	344.70093964053	245.82851459968398	285.742360065666	GTEX	275.971006063299	146.568539218273	141.420104747767	0.131746508637231	0.487527622727165	0.321358221323054	TCCTCCAGGACGCCGTCGGGGGCGCACACCCAGGGGTCGTGGGTCTCCCACTGCCACTTGGCCAGCTGGTCCCGAAGCATCTCCAGAAGCTGAGCAAAGCGCGGGTCGGTGGCCAGGTTCTGGGTCTCGTGGGGGTCCCGGCTCCGGTCGTAGAGCTCCCAGCGCGCCCGGTAGTAGTAATGACGGAGGTCCTTGTACCA	0.0258830804590755	0.27452031025728096	0.00424993018858036	0.0151749251866802	0.126933172142815	0.00157667392627473
-0.11119910760231197	17:78184393:C:T:A:wC	0.39018932418260105	41	-0.0601769064084811	17	GTEx	228.73386322328705	156.559208968746	168.39594990466802	GTEX	211.89537759993698	205.17890756683997	161.021156896521	0.19621576751653694	0.410700729732282	0.320542106560394	TCCTCCAGGACGCCGTCGGGGGCGCACACCCAGGGGTCGTGGGTCTCCCACTGCCACTTGGCCAGCTGGTCCCGAAGCATCTCCAGAAGCTGAGCAAAGTGCGGGTCGGTGGCCAGGTTCTGGGTCTCGTGGGGGTCCCGGCTCCGGTCGTAGAGCTCCCAGCGCGCCCGGTAGTAGTAATGACGGAGGTCCTTGTACCA	0.640300619762901	0.554883232722107	0.896998522892052	0.5709054422922429	0.34208301726858303	0.851084553360672
-0.483268366880323	7:6751523:AG:A:A:wC	-0.289357532158454	41	-0.18080588393285305	7	GTEx	1455.78403738654	1138.66796232647	1002.5488497808299	GTEX	1041.08717302977	931.798229826319	884.5516398043678	0.0875207305749812	0.210581244619387	0.132228562572311	TCCTCCAGGAGCCATAGGCATCACGTTGATGTCCGTTTGCCAGTCTTCCCTGGCAAGGTTCTTCTGAATTGTACTGCCTTGGCCAAAAGAGGTATGGGAGGGCTGGGCACAGTGGCTCATGCCTGTAATCCCAGCATTTTGGGAGACCAATTCGGGTGGATCATTAGAGGTCAGGGGTTCAAGACCATCCTGACCAACA	1.0469306335848199e-07	0.341141305131613	0.26138840246899697	3.35622951307052e-08	0.16941381765115696	0.171508142127483
-0.5381124701792159	7:6751523:AG:A:R:wC	-0.293633628695907	41	-0.426089166863787	7	GTEx	1671.09819287212	1246.84871865785	1168.81957966458	GTEX	1150.44459656807	1016.76780061616	869.666977278358	0.0950591154296288	0.18461326174142495	0.136262565692641	TCCTCCAGGAGCCATAGGCATCACGTTGATGTCCGTTTGCCAGTCTTCCCTGGCAAGGTTCTTCTGAATTGTACTGCCTTGGCCAAAAGAGGTATGGGAGGGGCTGGGCACAGTGGCTCATGCCTGTAATCCCAGCATTTTGGGAGACCAATTCGGGTGGATCATTAGAGGTCAGGGGTTCAAGACCATCCTGACCAACA	4.80294210074288e-08	0.24887802276847895	0.00471487122421549	1.5065204371174197e-08	0.111714537999754	0.0017661701490244
1.69413275753795	22:50719652:G:A:A:wC	0.988096302537744	42	2.36002116655286	22	GTEx	93.52423545559843	126.300846441185	93.52423545559843	GTEX	302.379712398979	250.441324637988	479.47080436017995	0.232039989937844	0.328189947280747	0.351536733490972	TCCTCCAGGCCCTCCAGCTGGGACTTGATCTTCTCATACTCTCGTTCGGCCTGCTGGCTCTTCCTCCTGCAAGGCACAGCGGGCCTCCTAGGTTCTGCCAGGGCTGGCCGCTCAGCTGCCCGGATGAGGAGGTGGATCTACACGCCTGCCTGTGCAGGGCGGCGGATGAGGCCAGAGGGGCCGAGGCGGGAGGGCCGAGG	1.16903593451856e-12	0.009233066922365559	1.09872698424826e-10	2.85556319726056e-13	0.0026060745439344607	1.90087324501126e-11
1.96999143757392	22:50719652:G:A:R:wC	0.8603496184046109	42	3.1168882133988194	22	GTEx	50.764705386947	58.894544072067006	50.764705386947	GTEX	198.856358425994	106.738134525441	439.77052383457	0.25803935125301897	0.440688149487693	0.36588530397293895	TCCTCCAGGCCCTCCAGCTGGGACTTGATCTTCTCATACTCTCGTTCGGCCTGCTGGCTCTTCCTCCTGCAAGGCACAGCGGGCCTCCTAGGTTCTGCCGGGGCTGGCCGCTCAGCTGCCCGGATGAGGAGGTGGATCTACACGCCTGCCTGTGCAGGGCGGCGGATGAGGCCAGAGGGGCCGAGGCGGGAGGGCCGAGG	9.58628312164352e-14	0.13200482342804498	1.1415549341614498e-16	2.26766615999757e-14	0.050904174178777004	1.6127399089186403e-17
0.39850126440447	17:66441683:C:T:R:wC	-0.689181565494546	42	0.13387769804091	17	GTEx	164.841497235202	153.57752296265	164.841497235202	GTEX	217.415220386042	95.3703032804614	180.912677453004	0.23930068104217805	0.487668232195779	0.517163123833131	TCCTCCAGGCCTGCTTTTGGGCCGCTGTCTGAGCCCTGGCAAAGGGAAAAGGAGAAGGGCTTCGGCCCCATTTGAACACCCCAGTGCCCCACGTCCCCACTGTTCCTTCCTGGGCTCCTCTCTCTGGTGCTTGCTCTCCCCACTGCTGCCAGACCCTTCTCTTCCTCTCCACATGAAAGCTTGTCAGGTTCAGAGCCTCT	0.15613346103475198	0.323383990769349	0.8876769347373951	0.0958580515233628	0.157591610433905	0.795736023053557
0.74350140687481	17:66441683:C:T:A:wC	-0.109558840095599	42	0.139158586016033	17	GTEx	108.671090850235	116.21473060207	108.671090850235	GTEX	181.93962287128502	107.640882795315	120.323154444233	0.237315427089307	0.41299094939516	0.6292213746735171	TCCTCCAGGCCTGCTTTTGGGCCGCTGTCTGAGCCCTGGCAAAGGGAAAAGGAGAAGGGCTTCGGCCCCATTTGAACACCCCAGTGCCCCACGTCCCCATTGTTCCTTCCTGGGCTCCTCTCTCTGGTGCTTGCTCTCCCCACTGCTGCCAGACCCTTCTCTTCCTCTCCACATGAAAGCTTGTCAGGTTCAGAGCCTCT	0.00405323482519058	0.8958701205957529	0.90546794154513	0.00173048884015104	0.7907926493836601	0.824967869794064
0.0636607524471502	10:95754274:A:G:R:wC	0.5025929838765371	42	0.7319566030357629	10	GTEx	578.56552361641	643.297845813651	578.56552361641	GTEX	604.249684146968	911.655955453754	960.9204096950841	0.16649460207975	0.197075298682378	0.240547809338203	TCCTCCAGGGCATGCAGGCCGCCCTCGCAGGGGCTAAAGGACACCCTGCCAGTGCCTTCACTCCAGACGCCTGCCTCAGGTCGCCCCTTCGTGTTGTGAATACGGTGTGGAGGTGGCCAGTGCAAAGAAAAACGTAAGCTCTTTTTGTGGCGGTACTTAGCAGCGGTATTTCAAGGAAAGTGCTCAAGAGATTGTTCCTG	0.7822390920398392	0.0339754621599683	0.0076871501151676595	0.702194906346318	0.0107643027979925	0.00234330659601718
0.29703911335177696	10:95754274:A:G:A:wC	0.35319255525883003	42	0.580631229416362	10	GTEx	1090.65198042561	1271.18934702211	1090.65198042561	GTEX	1339.25940435644	1623.6074244370498	1628.89235332499	0.119176649505777	0.13470055962215402	0.213068973367735	TCCTCCAGGGCATGCAGGCCGCCCTCGCAGGGGCTAAAGGACACCCTGCCAGTGCCTTCACTCCAGACGCCTGCCTCAGGTCGCCCCTTCGTGTTGTGAGTACGGTGTGGAGGTGGCCAGTGCAAAGAAAAACGTAAGCTCTTTTTGTGGCGGTACTTAGCAGCGGTATTTCAAGGAAAGTGCTCAAGAGATTGTTCCTG	0.0257499457762949	0.0281297084890098	0.0195148272627208	0.0126873364838599	0.00874007928729885	0.0064284783095361715
-0.117182245554387	3:15305666:A:G:R:wC	-0.0978310033860658	41	-0.0972683022516248	3	GTEx	1497.0092810042902	950.0389992830768	1076.88634332589	GTEX	1380.23952948251	887.24425443929	1006.7845719340303	0.0788025537926363	0.170892156217067	0.13244359550119902	TCCTCCAGTCAACAGCCACAATCAGCCCTAGGATAGTTTACTTATTACTTACGATAAGGATTTTTAAAGGTACCATGAAAAATTATGAAAGACTTTTATATGGGCATTAAAAATTACAGGGTGTCCTGTCTAGGGCACCCTTCCAGGCTATCTCTGACTTTGTCTTGAAGCTGTTTTACAACCCTGTAAGTTGTAGAAAA	0.18839267160449505	0.7516924378965941	0.57448194277857	0.13700526566614998	0.567002135193187	0.4626970479196561
-0.00574534189381002	3:15305666:A:G:A:wC	0.039843831925596	41	-0.167993042578176	3	GTEx	1919.6931446085605	1200.8274255933302	1436.0390334556305	GTEX	1913.10957325297	1233.8833816752401	1278.6397401126198	0.0756802659641926	0.14341983569866298	0.116537210015418	TCCTCCAGTCAACAGCCACAATCAGCCCTAGGATAGTTTACTTATTACTTACGATAAGGATTTTTAAAGGTACCATGAAAAATTATGAAAGACTTTTATGTGGGCATTAAAAATTACAGGGTGTCCTGTCTAGGGCACCCTTCCAGGCTATCTCTGACTTTGTCTTGAAGCTGTTTTACAACCCTGTAAGTTGTAGAAAA	0.9540134769489448	0.890212179873918	0.233629342855273	0.939485939809208	0.7811562479412758	0.14943220260483805
0.148229968655103	17:73250996:C:G:R:wC	0.330083983793645	41	0.46428228451192	17	GTEx	268.835088789596	153.441874307131	157.390651415572	GTEX	297.693299987071	192.93952310688599	217.36534461685198	0.159147137309045	0.318695592480045	0.310291114554534	TCCTCCATAACTGCCTCCCCCAGGAGCTTGCTACAAGTGCCAGAAATCTGGCCACCGAGCCAAGGAATGCCCGCAGCCCGGGATTCCTCCTAAGCGAGTCCCATCTGTGTGGGACCCCACTGAAAATTGGACTGTTCAACTCACCTGACAGCCACTCCCAGAGCCCCTGGAACTCTGGCCCAAGGCTCTCTGACTCCTTC	0.42661675682761496	0.50971731370045	0.21429809417028606	0.351645635030735	0.30032607567903	0.134580792319244
0.33630619174368503	17:73250996:C:G:A:wC	0.392336368795243	41	-0.0358192803842313	17	GTEx	474.279536171063	313.832222321579	366.476545423385	GTEX	598.062095703157	412.20449284282796	357.627654088685	0.101107039735442	0.23893751870224106	0.206775315772763	TCCTCCATAACTGCCTCCCCCAGGAGCTTGCTACAAGTGCCAGAAATCTGGCCACCGAGCCAAGGAATGCCCGCAGCCCGGGATTCCTCCTAAGCGAGTGCCATCTGTGTGGGACCCCACTGAAAATTGGACTGTTCAACTCACCTGACAGCCACTCCCAGAGCCCCTGGAACTCTGGCCCAAGGCTCTCTGACTCCTTC	0.0018301308850733398	0.229445571912827	0.9053188468531508	0.000880263748453006	0.100589168759421	0.862472192773184
-0.30767754995367896	15:33395252:A:C:R:wC	-0.102828512382771	42	0.0843786557765614	15	GTEx	346.56340255956496	227.016620545169	346.56340255956496	GTEX	279.322255836127	211.353593684636	367.980072134591	0.217512720938095	0.309687987398997	0.43695646681147693	TCCTCCATAGAATGTCTTTAATTTATTTTTTATTTGTCTTTAGGATGCAGGAAAAGGCTTAATGGGGCAGAACCTTACTTGCCTTCTCCAGTACCAGGCACTCCAGCATCTGACACAGTGCCTGTGTTTAGTAGATATATAATAATATCTGTTGAATACAATAATTGTTGAATATACATTACATGAACAGTTTTATGTTC	0.238081454364786	0.866076903276728	0.918324865350872	0.157207315468703	0.739859754813555	0.84687641923833
0.0360958887715998	15:33395252:A:C:A:wC	-0.294985978618028	42	0.275682695073596	15	GTEx	297.776938003716	262.86053045180597	297.776938003716	GTEX	305.35827414260797	214.006580435491	360.17568997775595	0.206797805674978	0.327637298974999	0.333555301102882	TCCTCCATAGAATGTCTTTAATTTATTTTTTATTTGTCTTTAGGATGCAGGAAAAGGCTTAATGGGGCAGAACCTTACTTGCCTTCTCCAGTACCAGGCCCTCCAGCATCTGACACAGTGCCTGTGTTTAGTAGATATATAATAATATCTGTTGAATACAATAATTGTTGAATATACATTACATGAACAGTTTTATGTTC	0.9042650054108492	0.581203585616219	0.5936027976330329	0.8614357786672651	0.367937695760088	0.408521812222478
1.01009776123456	21:15248873:C:T:R:wC	0.226716253661226	41	0.775595522304758	21	GTEx	535.558364075213	405.66148388582496	555.174083689699	GTEX	1079.32734386972	474.7214589812391	950.6234447790781	0.0817533567050675	0.24802908322774805	0.135633210048905	TCCTCCATCACACATAAGAACACAGGCTGTGTGATGCAGACAGGACACCTCTTGAGTTTGCTGCTCAGTTCATTCCACCAGATACTCAGTAAATCATCACCCTCAAGTTCAAAATTTCACAGATCTCCAGGGCGAGGTCACCGTGCAGCCATGTTCTTTGCTAAGGAAACAAAAGTAACTTTGACTTCTGTTCCCAGTAA	2.921291497380529e-34	0.5739696883944599	5.19037515303894e-08	4.5532296528317595e-35	0.360679409218575	1.07575749611533e-08
0.796969287072545	21:15248873:C:T:A:wC	0.316920398638936	41	0.921296193235626	21	GTEx	343.75625860115304	206.89821567508702	252.22611242325002	GTEX	597.4403014181739	257.90949413900603	478.174975465636	0.116604014303652	0.3575329522273449	0.17123980959029295	TCCTCCATCACACATAAGAACACAGGCTGTGTGATGCAGACAGGACACCTCTTGAGTTTGCTGCTCAGTTCATTCCACCAGATACTCAGTAAATCATCATCCTCAAGTTCAAAATTTCACAGATCTCCAGGGCGAGGTCACCGTGCAGCCATGTTCTTTGCTAAGGAAACAAAAGTAACTTTGACTTCTGTTCCCAGTAA	3.07813803914491e-11	0.588512896988021	3.37972750962964e-07	8.20990310650791e-12	0.375397213370317	7.44229997370558e-08
0.8150410484513729	11:61521318:G:A:A:wC	0.5557385552570769	42	1.0068415955821	11	GTEx	227.60547989890597	229.32420336054	227.60547989890597	GTEX	400.586967601866	336.826497042041	455.93233185224295	0.192735280429787	0.366866987008798	0.4532468267684821	TCCTCCATCTAACCAACTCCCTGTCTTTTCCTGGACGACCCCTGCCCCTCCTGCAGGGCCACCACTCCTCCTGGTGCTGGGTTCTGGAGGGATGGGACCACAGTGGGAGGGGGAGGGGAAGTTCTGGCTGACTGCCTCCCAGCCCACTCCGCTTCTCAGAACCTCCCTGGAACATCTAGCCAGACCCTCTGGCCCCCTTT	6.67899574005428e-05	0.279286139413879	0.0689549015548501	2.34929734921832e-05	0.129817230498406	0.0263240162175903
0.395385251633135	19:46974307:C:T:A:wL:Alt_19-46974399-A	0.33011708180361	42	-0.379880553312932	19	GTEx	887.9175138602478	974.5603402814301	887.9175138602478	GTEX	1168.78130501584	1224.4993936253	681.606703674868	0.12820291175214898	0.15197622700145702	0.280222144366086	TCCTCCAGAAGGTTCATCGCCATGGTCTTGGACATTTAGCGGCTCTGAATCTACTATGTGTAGTAAATAGTCTATCAGGTGGACGTGGGCTGCAGCGGTCTCCAAACAGTAATCCTGCAAGGTGACAAGGGAGCGAGGTCAGGTTCCCAGGAAGATGACCAAGCTCACAGATCCTAGCTGCCCCCTCCGCGGCTGGCCTG	0.00473192713067981	0.0838277787046701	0.326148549626088	0.00204197589190585	0.0298433978809326	0.175213504894052
1.07847183392203	19:46974307:C:T:A:wL:Alt_19-46974399-R	0.35153794848082603	42	-0.0788560540187209	19	GTEx	537.70213844078	645.47867384197	537.70213844078	GTEX	1136.26334560745	823.5493897903142	507.896301616467	0.157951294159376	0.205538281184311	0.365652166847663	TCCTCCAGAAGGTTCATCGCCATGGTCTTGGACATTTAGCGGCTCTGAATCTACTATGTGTAGTAAATAGTCTATCAGGTGGACGTGGGCTGCAGCGGTCTCCAAACAGTAATCCTGCAAGGTGACAAGGGAGCGAGGTCACGTTCCCAGGAAGATGACCAAGCTCACAGATCCTAGCTGCCCCCTCCGCGGCTGGCCTG	3.36429202430888e-11	0.20491404994686704	0.9079506389169508	8.61810882541492e-12	0.0872051729333456	0.8292538323628199
0.40278248980844	19:46974307:C:T:R:wL:Alt_19-46974399-A	0.312152721949419	42	0.0023993888264530108	19	GTEx	572.672804999448	572.917929525456	572.672804999448	GTEX	758.253385446838	711.066362963584	573.164035309384	0.168222394227582	0.170918832517532	0.3024714586984261	TCCTCCAGAAGGTTCATCGCCATGGTCTTGGACATTTAGCGGCTCTGAACCTACTATGTGTAGTAAATAGTCTATCAGGTGGACGTGGGCTGCAGCGGTCTCCAAACAGTAATCCTGCAAGGTGACAAGGGAGCGAGGTCAGGTTCCCAGGAAGATGACCAAGCTCACAGATCCTAGCTGCCCCCTCCGCGGCTGGCCTG	0.0329722572426082	0.16718406596237198	0.997492584188012	0.0166500680512381	0.0678018631871373	0.993670757464688
0.19051267554821	2:48663050:C:T:R:wL:Alt_2-48663080-R	-0.35047163952785904	42	0.145890067060654	2	GTEx	280.806215427037	352.86343833958	280.806215427037	GTEX	320.504599547948	276.697044182791	310.655686946268	0.23891183946903	0.307421286026407	0.396788477535399	TCCTCCACAGAAAAGTGAGGTAGCCTTTCAGACAGGACCCGGATGGTTCCCGTCTTAGTCCCCTTTTCTGCCCCAGGGCTCAACTTAATCTTGCACAGCCTCCTATATGAGAGCTGGCAAGCTCTATTCTCCATCACTATCCCTCCATGGTGCATAAGGAAGCCACCAAGTCCTGTTTTATGCCAGATCTATTGTTCAGG	0.53518571014019	0.4554253451090911	0.8342748484143651	0.425208128120212	0.254270888205301	0.71311396082058
-0.406863276350622	12:49366150:C:G:R:wC	-0.0271782418317786	41	-0.17989137708227398	12	GTEx	358.775095318329	220.57755005143503	268.985840484529	GTEX	270.60445285729696	216.336796888875	237.24357252256002	0.18885227738774896	0.4030027397411551	0.232641286221234	TCCTCCAAGCCCTGCGCCTGCCCCTTTGGAGGGGACAGCTTTGGCCTCAGAGTTTGGCCCTAGCAGAGGTTCAAGTAGCACCAAAGATTGTCAGCCTGCCCCGATGCTTCCTTGCCTGGCAGGGATGCTTGCCAACAGAGGTATCCTACCCTTCTCGGGATTCCCCCGGTCTGCACTTTGGGTGGCCTGGATTCCTGCTC	0.0499972923810414	0.975563395351876	0.5522925313920121	0.0312088456484703	0.946231945652525	0.439370618892428
0.0500520423129039	12:49366150:C:G:A:wC	-0.3689218136005829	41	-0.293352618723558	12	GTEx	454.764507493983	331.736351077561	391.51952437643996	GTEX	470.66014139997804	256.838493177843	319.208178305032	0.12974739585672398	0.344537704552663	0.21080557988861806	TCCTCCAAGCCCTGCGCCTGCCCCTTTGGAGGGGACAGCTTTGGCCTCAGAGTTTGGCCCTAGCAGAGGTTCAAGTAGCACCAAAGATTGTCAGCCTGCGCCGATGCTTCCTTGCCTGGCAGGGATGCTTGCCAACAGAGGTATCCTACCCTTCTCGGGATTCCCCCGGTCTGCACTTTGGGTGGCCTGGATTCCTGCTC	0.7561736226413549	0.491328361120928	0.25216393664861503	0.699670500829521	0.2842713244693309	0.164049920727571
-0.0587372321241123	9:104136674:C:CTTATTA:R:wC	-0.11877030456869198	41	-0.559855428159874	9	GTEx	237.23169367601002	176.61185902511903	249.46032998007198	GTEX	228.091246700706	162.515881212306	169.34704337150498	0.15632605370074698	0.4940077421597561	0.319273405906204	TCCTCCAAGGCCCTATCAGATTAACTTTGTAAATATGCATCTTCAGTCTTTAAGCACCAACATTTTAAGCTGAGACTAATGCCTAGAGCCACATTTCTAAGTTCAGCACTAAAAATTCATAATTCTGGGGTATTAGCCTAAAATGTACCTGAAAAGTGAACCAAGTTTCAGATATTTTCATAAATCTTGAAACT	0.762712500541641	0.9064287195350632	0.13787061020171698	0.7071136185594828	0.8100031636976509	0.0795111108086913
-0.327731487290317	9:104136674:C:CTTATTA:A:wC	-0.375353465687466	41	-0.24744005501477495	9	GTEx	613.7094537017949	320.083637702295	406.9332623619149	GTEX	488.840856514779	246.659392702423	342.972806720592	0.118363855006235	0.309764149880913	0.20443734074329606	TCCTCCAAGGCCCTATCAGATTAACTTTGTAAATATGCATCTTCAGTCTTTAAGCACCAACATTTTAAGCTGAGACTAATGCCTAGAGCCACATTTCTTATTATAAGTTCAGCACTAAAAATTCATAATTCTGGGGTATTAGCCTAAAATGTACCTGAAAAGTGAACCAAGTTTCAGATATTTTCATAAATCTTGAAACT	0.0103540020416782	0.418949282500445	0.327219277067081	0.00562549254943164	0.225612101850918	0.22614589567432106
-0.0743587178972922	6:33759290:T:C:A:wC	-0.117647714450941	41	0.235428423788567	6	GTEx	211.683735134253	147.731874999123	159.351246616227	GTEX	201.10788475357398	135.869879329891	187.422343681063	0.19732507946736605	0.430780270454632	0.262336433834686	TCCTCCACACAACCATCCACATGCTGCCCTCCACTTGGAAGGGCTCGACCTCAGCTCTTCTTTGCCACTGCTGCCCCTTCGGGAGCTACCCACGAAACCCGCCAGGGCTTCTGGCAGCCAGCCTTTCTGTGCCTTCAGCCTGGCTCTCCTGCTGGGCCTGTCCATGGCAGGAAGGCTTATTGTAAAGAAAAGGGCAATAT	0.762038062906626	0.8923667661142859	0.483187576342327	0.7062972773073649	0.7847734514032642	0.369489839756165
0.5684428984763771	6:33759290:T:C:R:wC	0.324632145793466	41	0.105767040234739	6	GTEx	132.914562484668	124.334904930856	138.93541709923701	GTEX	197.20958950801202	155.660373501023	149.51264635343202	0.20257469954497306	0.5730803787921429	0.341144884185624	TCCTCCACACAACCATCCACATGCTGCCCTCCACTTGGAAGGGCTCGACCTCAGCTCTTCTTTGCCACTGCTGCCCCTTCGGGAGCTACCCACGAAACCTGCCAGGGCTTCTGGCAGCCAGCCTTTCTGTGCCTTCAGCCTGGCTCTCCTGCTGGGCCTGTCCATGGCAGGAAGGCTTATTGTAAAGAAAAGGGCAATAT	0.00930986245585418	0.754781823518002	0.8259108371603149	0.00501466379345413	0.571075146914688	0.756533925896157
0.0953802345083936	9:139638740:C:A:A:wC	0.129413184200336	42	0.142057781867496	9	GTEx	480.046278156894	434.22101931633796	480.046278156894	GTEX	512.371189021587	474.85178382134893	529.939084458118	0.155952323461995	0.307118358175661	0.293814861780535	TCCTCCACACCCTCAGCTGCCTTAGAGACAGTGGAGCCATGAACCCCGTGGGCTTGGGCAGAGGGTCCTCCCACCCACTGTGCGTAGGGTGGCCTCCCCAACCCCCTTCCCCCAAGAGAGCCCAGGGTGAGGCTCAGGATGGCGGCTTACCAGAAGGATCTTGTGAGCACAGGTGACTAGAAGGGGAGGCAAGACTGGCT	0.644342101621579	0.8251973046021751	0.776293106102769	0.540803314468125	0.6734784521529851	0.628744876223881
0.730978066034216	9:139638740:C:A:R:wC	0.141069393298663	42	0.664028829897456	9	GTEx	497.097206511787	519.226242402925	497.097206511787	GTEX	823.92850822834	571.8920613622261	789.198861377531	0.130021274354795	0.238322472803269	0.28713248240882394	TCCTCCACACCCTCAGCTGCCTTAGAGACAGTGGAGCCATGAACCCCGTGGGCTTGGGCAGAGGGTCCTCCCACCCACTGTGCGTAGGGTGGCCTCCCCCACCCCCTTCCCCCAAGAGAGCCCAGGGTGAGGCTCAGGATGGCGGCTTACCAGAAGGATCTTGTGAGCACAGGTGACTAGAAGGGGAGGCAAGACTGGCT	6.45032870337594e-08	0.741902829646185	0.0559214292777395	1.8877219681716694e-08	0.553899790452136	0.0207434434929821
0.140686416565061	2:48663050:C:T:R:wL:Alt_2-48663080-A	-0.767560973402067	42	0.0844219648766275	2	GTEx	261.485000710215	262.998543119015	261.485000710215	GTEX	287.993883028303	154.367365482189	277.336964572286	0.275617684692108	0.44119134594706105	0.383037139065522	TCCTCCACAGAAAAGTGAGGTAGCCTTTCAGACAGGACCCGGATGGTTCCCGTCTTAGTCCCCTTTTCTGCCCCAGGGCCCAACTTAATCTTGCACAGCCTCCTATATGAGAGCTGGCAAGCTCTATTCTCCATCACTATCCCTCCATGGTGCATAAGGAAGCCACCAAGTCCTGTTTTATGCCAGATCTATTGTTCAGG	0.7050400162780258	0.19494436784586	0.905823791728509	0.609742920372072	0.0819035907678357	0.825558467400427
0.0324753573461777	2:48663050:C:T:A:wL:Alt_2-48663080-A	-0.099988005422573	42	0.118264779358679	2	GTEx	401.5427599591829	349.579126121258	401.5427599591829	GTEX	410.80105402075895	326.340122873865	435.855613601845	0.19458819123900895	0.26506995936914	0.343424358666318	TCCTCCACAGAAAAGTGAGGTAGCCTTTCAGACAGGACCCGGATGGTTCTCGTCTTAGTCCCCTTTTCTGCCCCAGGGCCCAACTTAATCTTGCACAGCCTCCTATATGAGAGCTGGCAAGCTCTATTCTCCATCACTATCCCTCCATGGTGCATAAGGAAGCCACCAAGTCCTGTTTTATGCCAGATCTATTGTTCAGG	0.908591531561868	0.845653298242418	0.845851769419458	0.867454441879282	0.7060148411531	0.730568631911727
0.950445879232898	19:46974307:C:T:R:wL:Alt_19-46974399-R	0.722880432068027	42	0.4031987666286379	19	GTEx	659.210439287131	676.306287103956	659.210439287131	GTEX	1273.9820274708	1115.78349400278	873.8757508419002	0.132879921582072	0.170386165083366	0.309712140185407	TCCTCCAGAAGGTTCATCGCCATGGTCTTGGACATTTAGCGGCTCTGAACCTACTATGTGTAGTAAATAGTCTATCAGGTGGACGTGGGCTGCAGCGGTCTCCAAACAGTAATCCTGCAAGGTGACAAGGGAGCGAGGTCACGTTCCCAGGAAGATGACCAAGCTCACAGATCCTAGCTGCCCCCTCCGCGGCTGGCCTG	3.43447692853439e-12	9.76462107006222e-05	0.350411443583075	8.510766313194541e-13	2.20944527603419e-05	0.192967648904189
0.368446286237945	2:48663050:C:T:A:wL:Alt_2-48663080-R	-0.140807450654275	42	0.0151661750818553	2	GTEx	231.922836786447	206.31759234368698	231.922836786447	GTEX	299.680767904721	186.931576126913	233.85767333064098	0.245128868665925	0.3287494489907849	0.472546136278064	TCCTCCACAGAAAAGTGAGGTAGCCTTTCAGACAGGACCCGGATGGTTCTCGTCTTAGTCCCCTTTTCTGCCCCAGGGCTCAACTTAATCTTGCACAGCCTCCTATATGAGAGCTGGCAAGCTCTATTCTCCATCACTATCCCTCCATGGTGCATAAGGAAGCCACCAAGTCCTGTTTTATGCCAGATCTATTGTTCAGG	0.20651784887266506	0.821991875638917	0.987716605774032	0.13282053366250002	0.6684237251409371	0.974396616761951
1.84593836845633	11:108855745:T:C:A:wC	1.83997053361646	42	1.65940859767005	11	GTEx	284.89331611632	268.70252558767504	284.89331611632	GTEX	1024.16320661198	962.209396834729	900.62203100494	0.123259519077914	0.185351269498642	0.231449593561842	TCCTCCACCCTACAGGTGAGGAGACCTAGGCAGACTCCTGGTCCAGAGCTTTCTCCTCACTCTGGGCCCAGACGGACCTGTGCCACTTACATTTGTTCTCTGGAGCCCACTGATGCTTCCCAAAGACTTCTGGAGCCTGCAGTTTTTCAAAGGGCCAGATGCAAAATGAGGTAGGCTGAGATTCCAGGGCAGCTGCAGGC	7.854956479085306e-50	2.5359735493281697e-22	4.591089246808598e-12	1.0532190806512e-50	3.17867299184156e-23	7.51991915147917e-13
-0.643739627209058	11:108855745:T:C:R:wC	-0.104777323317109	42	-0.9329393051021992	11	GTEx	461.0820587058509	431.71484353291	461.0820587058509	GTEX	294.53108695229804	401.572681308858	240.701805697712	0.244389040993707	0.355659801373863	0.467123259744531	TCCTCCACCCTACAGGTGAGGAGACCTAGGCAGACTCCTGGTCCAGAGCTTTCTCCTCACTCTGGGCCCAGACGGACCTGTGCCACTTACATTTGTTCTTTGGAGCCCACTGATGCTTCCCAAAGACTTCTGGAGCCTGCAGTTTTTCAAAGGGCCAGATGCAAAATGAGGTAGGCTGAGATTCCAGGGCAGCTGCAGGC	0.0176844809037141	0.8828163130019291	0.111160310040048	0.00843662763884603	0.768299578528285	0.0458032912046241
5.9039197978098095	7:148823366:A:G:R:wC	7.150360291084058	41	8.36497552189801	7	GTEx	101.83554056335	48.2980407820911	67.5068955573444	GTEX	6081.80532841891	6732.85921533709	22082.141552965	0.0902226930994772	0.113291725294918	0.137019592638201	TCCTCCACCGGCCCTTCTTACCGAAGCCGGCTCGGCCATGGCGGTTCCGCACGAACCGGCCCTGCCTGGCACGGCCTCCCCTCCGCTCCGCCCCAACCCAACTCCCAGGTACAGCCCTGCTGGCCCCCAAAGGCAGAGCCGGCCGGGCGCGGTGCATGCTGGGACTCGGCGCTCGGAAGCGGAAGCCGCTCCGCCCCATA	0.0	0.0	0.0	0.0	0.0	0.0
5.74837294819134	7:148823366:A:G:A:wC	6.544006508386018	41	7.91966063297163	7	GTEx	11.182503749619999	6.72726559448401	9.89203664696906	GTEX	610.482124713237	615.284471180751	2389.7822644885896	0.22450415743506	0.304831830381445	0.240318358953094	TCCTCCACCGGCCCTTCTTACCGAAGCCGGCTCGGCCATGGCGGTTCCGCACGAACCGGCCCTGCCTGGCACGGCCTCCCCTCCGCTCCGCCCCAACCCGACTCCCAGGTACAGCCCTGCTGGCCCCCAAAGGCAGAGCCGGCCGGGCGCGGTGCATGCTGGGACTCGGCGCTCGGAAGCGGAAGCCGCTCCGCCCCATA	2.0970289790310397e-143	5.3273440380902686e-101	1.6294135473969184e-236	1.350586948747229e-144	3.1278676260557387e-102	3.602492465358146e-238
-0.17052557076173094	14:24550224:C:T:R:wC	0.0152217788267128	41	0.221292848392042	14	GTEx	617.406040801621	361.091069384393	402.841865455833	GTEX	548.438824453231	365.142445081893	469.195534603129	0.125434417428187	0.271490629709828	0.195278400563624	TCCTCCACCTCCCATTCACTGTGTCACCACACTTCCACCCCCCAGTGCCTGGCACTGGTCCCTGCAGAGCTCAGCGTGCTAGTCATGTGGGCTGGGTTTCTGTGTTCGTAAGGGGAGGGGACCCCTCTCCAGAAAATGACCAGCATCTAAATTCGGGCATGACTTGAGGACCCAAAAGCTTTGGGGATATTTGCGCGGTC	0.23234649979997105	0.9797857328076288	0.362626497562634	0.17399456374934502	0.955288099152908	0.257123039794925
-0.29322650995943705	14:24550224:C:T:A:wC	0.13895056251284	41	-0.4444593307869911	14	GTEx	301.459460237857	171.412268511448	232.10759570612305	GTEX	245.983331838987	188.85685167379398	170.080180120524	0.155191923855412	0.36328573684509	0.32645566370729	TCCTCCACCTCCCATTCACTGTGTCACCACACTTCCACCCCCCAGTGCCTGGCACTGGTCCCTGCAGAGCTCAGCGTGCTAGTCATGTGGGCTGGGTTTTTGTGTTCGTAAGGGGAGGGGACCCCTCTCCAGAAAATGACCAGCATCTAAATTCGGGCATGACTTGAGGACCCAAAAGCTTTGGGGATATTTGCGCGGTC	0.0886701372041013	0.843362614532478	0.263749723205265	0.0588323075501526	0.702103250410996	0.173365461016003
0.0469500666701976	5:13931340:C:T:R:wC	-0.200166355204754	42	0.111632730550726	5	GTEx	734.897444866243	664.8938014885559	734.897444866243	GTEX	759.5482068880631	578.219065067442	793.780120388806	0.132336140655753	0.20987586523629606	0.279024367669219	TCCTCCACTTCGGTTTTGTTCAGGTCCAAACAGGAAGCCACAATTGCAAATAAGTAGTTATGCCTCGCATCCAAAAGAGCCCGCTTGGCTTCCTTCTCTCCCTTCAGTCTTTGCTAAAAGAAAAGAATAAAAATGTTACATGGAAACTGCTGTTCTCAAGTGGATTCATTTTGTAATAATTTCATACAATTGTTGTTTTT	0.7988695568994629	0.552985975686296	0.8182281295428679	0.722755258001744	0.340216841422563	0.6890958483069439
0.10358805176443303	5:13931340:C:T:A:wC	-0.319731217448634	42	0.7708651397373979	5	GTEx	252.27715829562698	238.828985107812	252.27715829562698	GTEX	271.498586290396	191.356203025984	431.59387560049896	0.274566960574197	0.363511103036296	0.354928242869024	TCCTCCACTTCGGTTTTGTTCAGGTCCAAACAGGAAGCCACAATTGCAAATAAGTAGTTATGCCTCGCATCCAAAAGAGCCCGCTTGGCTTCCTTCTCTTCCTTCAGTCTTTGCTAAAAGAAAAGAATAAAAATGTTACATGGAAACTGCTGTTCTCAAGTGGATTCATTTTGTAATAATTTCATACAATTGTTGTTTTT	0.7852689099031429	0.59216482466353	0.0769773086581166	0.705967079232971	0.3790956412484489	0.0298639527848996
-0.303140109679815	2:105677996:G:A:R:wC	-0.11414202668815	42	-0.9825401771011928	2	GTEx	763.1485037276518	749.884864551877	763.1485037276518	GTEX	619.1595159088939	693.157230318505	387.311253105973	0.16521784732517902	0.21176119509538105	0.394822599678857	TCCTCATACCTGCGGCAGAGACTCCAGTGACAAGAGACAGCAGTAACTTCAGCAAGACAGTGCTAGTAAGATTATGCCTGGCGCTGAAATGCAGACTGCGGCAGATGCATTTTGATGTTTTTCTGACACACAGAATTTCCAATAGTGCATCACTACCCGCAGCAGGTTTAGAGAGAAAGGTGATAGTGCCCCATTCCTCC	0.113565264302205	0.7684708577896291	0.0364626032048503	0.0665367610083794	0.589877918249282	0.0128261183053557
-0.4260477308804	2:105677996:G:A:A:wC	-0.4001548177989699	42	-0.90228134634593	2	GTEx	514.3135878508419	605.1831142940099	514.3135878508419	GTEX	381.933910756677	458.558712915357	275.976743984647	0.202603212584136	0.33390223627647697	0.396349979784956	TCCTCATACCTGCGGCAGAGACTCCAGTGACAAGAGACAGCAGTAACTTCAGCAAGACAGTGCTAGTAAGATTATGCCTGGCGCTGAAATGCAGACTGCAGCAGATGCATTTTGATGTTTTTCTGACACACAGAATTTCCAATAGTGCATCACTACCCGCAGCAGGTTTAGAGAGAAAGGTGATAGTGCCCCATTCCTCC	0.0651472162334342	0.42561158377619296	0.0608191991633495	0.0354773449855645	0.23075390004239	0.0228175158852647
3.09618632203152	5:96363407:C:T:A:wC	3.02273893406391	42	2.70289927842526	5	GTEx	628.0725557143251	648.2932565435469	628.0725557143251	GTEX	5371.007705911071	5268.78847325935	4088.8000772828004	0.0838497121180404	0.0993999081069176	0.14109598254605	TCCTCAGTTGCAGTTCCGGGAGGAGGATTCCACTCTGGCTTTGGCATTAAAGACTTTTCCTTGCACTCAGGAACAACGCTTTACCAGCAGCTGCCTAATTTTTTTGCTCTTGTTTTTGTGTTTCTTCAGGTTCCCTCTGGGGTCCTATACCATACAAAATATTGTTGCTGGATCAACTTACCTGTTTTCAACAAAGACAC	4.935794283750895e-297	1.100724010676839e-201	1.3747844852462996e-80	1.8065142691514076e-298	4.066736783889567e-203	8.549699297612936e-82
4.055047458061031	21:42798030:C:A:A:wC,21:42798030:C:A:A:wC:Alt_21-42798065-R	2.81080622832734	41,42	6.126263425625472	21	GTEx	560.609254102685	1146.3885135673	560.609254102685	GTEX	8358.60362440662	8045.81852109348	23042.6852256988	0.0794131683474312	0.0801192566555119	0.450778740549364	TCCTCAGACGGGCCTGATGAAACGAGCATCTGATTCAGCAGGCCTGGGTTCGGGCCCGAGAACCTGCGTCTCCCGCGAGTTCCCGCGAGGCAAGTGCTGAAGGTGCGGGGCCAGGAGCTAGGTTTCGTTTCTGCGCCCGGAGCCGCCCTCAGCACAGGGTCTGTGAGTTTCATTTCTTCGCGGCGCGGGGCGGGGCTGGG	0.0	4.157271351213725e-268	4.4920132804776584e-52	0.0	1.2341257745847589e-269	3.5789889495174483e-53
-0.0665227215896668	4:76818021:CA:C:R:wC	-0.0985574803413669	42	0.0201679530224205	4	GTEx	279.518755970558	250.628842554123	279.518755970558	GTEX	267.178326069133	233.89935798815102	282.251204864517	0.26159717085083	0.352346283694983	0.447120449752943	TCCTCACTATTGATCAAAGCCTTTCCTGATGCCTCTAATGTCTTCATCTTTTCAGTCCTTACCTTGCCAGAACAGCAAGGCCATCTGTCTCCATAGGCCACACCTTTCTTTCTTTCTTTCTTTCTTTTTTGAGACAGAGTCTTTCTCTGTCACCCAGGCTGGAGTAGTGCAGTGGCACAATCTTGGCTCCCTGCGAGCTC	0.8581801009922241	0.8893199189806221	0.982577662804588	0.799268049056755	0.7796941231175071	0.964022572945256
-0.30970484594525205	4:76818021:CA:C:A:wC	0.0488302498417222	42	-0.6757361687613331	4	GTEx	355.7616572027349	317.501361212795	355.7616572027349	GTEX	286.834676681507	328.612492630429	222.156661851225	0.23301249525512904	0.268475747309218	0.458716877036688	TCCTCACTATTGATCAAAGCCTTTCCTGATGCCTCTAATGTCTTCATCTTTTCAGTCCTTACCTTGCCAGAACAGCAAGGCCATCTGTCTCCATAGGCCCACCTTTCTTTCTTTCTTTCTTTCTTTTTTGAGACAGAGTCTTTCTCTGTCACCCAGGCTGGAGTAGTGCAGTGGCACAATCTTGGCTCCCTGCGAGCTC	0.271411484818159	0.93034625628153	0.275912825495174	0.18380374207442604	0.8556772484739971	0.14072387526662802
1.90741549762395	16:29118764:C:T:R:wC	1.82757920061154	42	0.0551143026384313	16	GTEx	62.3737890686912	73.9562258461523	62.3737890686912	GTEX	234.799290488986	262.711371893459	64.5740241313112	0.288405408212345	0.3561360274736741	1.2593376681564	TCCTCACTCACCCTCGCCAGACCTGGGGCCAGGTCCAAGCAGCAGCAGCAGCAGCAGCAGCAGGAGCAGCATGATTGGCAGGCACGCAGGTAGCGGCCCCATCGGAGGGTGGCAGAGGTGGGACGGTGCTGCCGGGCCACCAGAGGCAGCAAGCCCGGCGGACAAACACCCTGGCTGCCACGCCCTGGCCCGGCCCCCCC	1.43172477023526e-10	1.43251554408592e-06	0.983065346084511	3.749307099825e-11	2.87154259161675e-07	0.9650921126616422
3.3417673304383904	16:29118764:C:T:A:wC	2.59848248588782	42	2.30661039654777	16	GTEx	157.56982152113702	192.492759478977	157.56982152113702	GTEX	1596.1944437979	1165.98694866276	780.945213545321	0.132963352852943	0.155677759741151	0.314997974358882	TCCTCACTCACCCTCGCCAGACCTGGGGCCAGGTCCAAGCAGCAGCAGCAGCAGCAGCAGCAGGAGCAGCATGATTGGCAGGCACGCAGGTAGCGGCCCTATCGGAGGGTGGCAGAGGTGGGACGGTGCTGCCGGGCCACCAGAGGCAGCAAGCCCGGCGGACAAACACCCTGGCTGCCACGCCCTGGCCCGGCCCCCCC	2.977318639330568e-138	1.9386559754346888e-61	1.50962233611923e-12	2.1685315463143087e-139	1.5133454211110994e-62	2.4317609569266e-13
-0.335819565953418	9:136596397:G:A:A:wC	-0.533206201299599	42	-1.34776520317271	9	GTEx	406.44643269033895	472.100569380961	406.44643269033895	GTEX	321.568031015393	326.229049354787	158.85683211056602	0.197468975359052	0.309677690628154	0.5518679489394229	TCCTCACTGGCCCAAAGTCACACAGCAGTCAGAGAATGGCTCTTGTTCTCTTCCCTTCTGCTCTCAGGGTTCTAAGGCAGGAGGAGTGGGCTGGGAACAAGGGACCCAGAGCCAGGCGGCCATCAGTACCTGTGCTCCTCGGGCAGAAGCTGCCCTGGCGAGGGTGGTACAGGTGCCAGCGGGGTCCATGGTACCGTCGT	0.146557147046584	0.200959468362694	0.0409226625264666	0.08901448307138901	0.08510390926896097	0.0145985479444794
-0.29376366449343605	9:136596397:G:A:R:wC	-0.8329151275310379	42	-1.0146687949603	9	GTEx	164.227492737119	230.381024322822	164.227492737119	GTEX	134.179414846328	129.34664384900802	80.990876756601	0.349839547072894	0.447829930829432	0.6850506965837919	TCCTCACTGGCCCAAAGTCACACAGCAGTCAGAGAATGGCTCTTGTTCTCTTCCCTTCTGCTCTCAGGGTTCTAAGGCAGGAGGAGTGGGCTGGGAACAGGGGACCCAGAGCCAGGCGGCCATCAGTACCTGTGCTCCTCGGGCAGAAGCTGCCCTGGCGAGGGTGGTACAGGTGCCAGCGGGGTCCATGGTACCGTCGT	0.510993439530826	0.15729893519084806	0.272636977523064	0.401071168575629	0.0629008637239127	0.13856429039383406
1.27869992522222	3:48250899:T:A:A:wC	-0.214680647171814	41	-0.35460025024947395	3	GTEx	87.77135301255848	95.95030804690741	105.97623272669901	GTEX	213.18734054256402	82.69525515521859	83.04432383669071	0.192378665549972	0.5600548311514001	0.410818878041796	TCCTCACTTACCCACCTCCGGTGGTCTACTTGGACTCAGAACAAGCCCCAGTTTCCCACTTGGGGCCCCCACTGAGTCTCTTGTGGACCACTGTCCCCTACCCTCTGTCACGGTTTCCAACACTCTGCTCCCCTCCTGTCTCCTCATCCAGCTCCTGCTGGCCACCATGCCTTTGCTCAGGCCGTTCCCCTGGCCCTGTT	1.0964978019227399e-10	0.842900182035493	0.501998635218661	2.99560968907103e-11	0.701481943569453	0.388052410003887
0.496055107896061	3:48250899:T:A:R:wC	0.18825990830009096	41	-0.187918924624326	3	GTEx	178.81241234357395	80.8415192801275	96.76764416131479	GTEX	252.180887983002	92.2413625717001	84.9196100984395	0.18958656919692105	0.5797108383754621	0.359774461336933	TCCTCACTTACCCACCTCCGGTGGTCTACTTGGACTCAGAACAAGCCCCAGTTTCCCACTTGGGGCCCCCACTGAGTCTCTTGTGGACCACTGTCCCCTTCCCTCTGTCACGGTTTCCAACACTCTGCTCCCCTCCTGTCTCCTCATCCAGCTCCTGCTGGCCACCATGCCTTTGCTCAGGCCGTTCCCCTGGCCCTGTT	0.0158084982348757	0.869275405147385	0.6991563669201442	0.00888338257218781	0.745371838402796	0.601444589721898
-0.7964381479323649	19:58917040:G:A:A:wC	-0.454507591333753	42	-0.35883639590985106	19	GTEx	321.18286024330797	399.306602918674	321.18286024330797	GTEX	184.853073816301	291.463295649183	249.789312350916	0.275810886875056	0.264666618485212	0.524791720376276	TCCTCACTTCTCAGACGGGGCGGCTGCCGGGCGGAGGGGCTCCTCACTTCTCAGACGGGGCAGTTGCCAGGCAGAGGGTCTCCTCACTTCTCAGACGGGACGGCCGGGCAGAGACGCTCCTCACATCCCGGACGGGGCGGCAGGGCAGAGATGCTCCCCACATCTCAGACGATGGGCGGCCGGGCAGAGACGCTCCTCAC	0.00862206877193627	0.202508906377228	0.670819369856271	0.0038816352141925296	0.0859274029725188	0.494120941203623
-0.39341435864374896	19:58917040:G:A:R:wC	-0.253809920670658	42	-0.069506533672104	19	GTEx	424.333122304266	447.191373236681	424.333122304266	GTEX	323.046011468173	375.27671785425	403.88618730099296	0.244256678529696	0.266287484732547	0.36478495530515	TCCTCACTTCTCAGACGGGGCGGCTGCCGGGCGGAGGGGCTCCTCACTTCTCAGACGGGGCAGTTGCCAGGCAGAGGGTCTCCTCACTTCTCAGACGGGGCGGCCGGGCAGAGACGCTCCTCACATCCCGGACGGGGCGGCAGGGCAGAGATGCTCCCCACATCTCAGACGATGGGCGGCCGGGCAGAGACGCTCCTCAC	0.17190833324328106	0.553284250102349	0.919570822675457	0.107253940677026	0.340517871827771	0.8488851248357099
-0.434806569748399	19:35413477:G:A:A:wC	-0.6909658653501889	41	-0.577914654456792	19	GTEx	196.24196445094003	160.49406744142598	129.151357234231	GTEX	145.06286363725098	99.42712891082421	86.55951091435409	0.18146047336651705	0.4450625616765821	0.413986600892752	TCCTCACTTTCCAGACTGGGCAGCCGGGCAGAGGGGCTCCTCACATCCCAGATGATGGGCGGCCGGGCAGAGGGGCTCCTCACATCCCAGACGATGGGCAGCCAGGCAGAGACGCTCCTCACTTCCCAGACGGGGTGGCGGCCGGGCAGAGGCTGCAATCTCGGCACTTTGGGAGGCCAAGGCAGGTGGCTGGGAGGTGG	0.0280547134607281	0.2639534341990269	0.250527636728727	0.0165682943531334	0.12053928148784697	0.16272223511602202
-0.149557992536689	19:35413477:G:A:R:wC	-1.63468452564717	41	-0.24188549600138695	19	GTEx	168.422137976237	142.308392864566	145.728600493726	GTEX	151.893589511281	45.829167261508104	123.107111630066	0.206651698574119	0.870455709994227	0.31359016330353195	TCCTCACTTTCCAGACTGGGCAGCCGGGCAGAGGGGCTCCTCACATCCCAGATGATGGGCGGCCGGGCAGAGGGGCTCCTCACATCCCAGACGATGGGCGGCCAGGCAGAGACGCTCCTCACTTCCCAGACGGGGTGGCGGCCGGGCAGAGGCTGCAATCTCGGCACTTTGGGAGGCCAAGGCAGGTGGCTGGGAGGTGG	0.544350529838081	0.152063385406472	0.553354356772845	0.46923757702485	0.06038608398309901	0.440503804872832
2.6962153894905	11:129765280:C:CG:R:wC	2.3419337078648903	41	1.10710562147275	11	GTEx	5.73772230502268	14.405725308213	3.68380698817067	GTEX	37.4214953642025	73.1704321116668	7.947150830108732	0.483457477230688	0.549118479113638	1.25898665660416	TCCTCAGAACTGCACGGCTCGGCCCCGCCCCTCCCCCACGCCGTGCCTAACCCTAACCCCCAGCCTCACGCGTCGCACCGCTCCCCACGCCCCGCTCCCGCTCCCCACGCCCACACGGGCAGCGACCTCGCGGACCCAGCCGCCCGCTCCCGCTCCCTCCACTCCCAGGAGACACTTCAACCCTTTCGCCGCCCCTTGC	7.70428519559684e-08	8.869961795087802e-05	0.492905763730883	2.4478029721028e-08	1.99994516609599e-05	0.37920477190893503
4.5489940762777	11:129765280:C:CG:A:wC	2.49654367449754	41	1.2524769700753702	11	GTEx	0.0	1.4349997373944097	1.43896586963755	GTEX	4.33562465131099	8.223078367205549	3.42150471364716	1.40863878473452	2.1816936497045	2.19006206006607	TCCTCAGAACTGCACGGCTCGGCCCCGCCCCTCCCCCACGCCGTGCCTAACCCTAACCCCCAGCCTCACGCGTCGCACCGCTCCCCACGCCCCGCTCCCGGCTCCCCACGCCCACACGGGCAGCGACCTCGCGGACCCAGCCGCCCGCTCCCGCTCCCTCCACTCCCAGGAGACACTTCAACCCTTTCGCCGCCCCTTGC	0.0025261267462871	0.453231398437361	0.669887554675837	0.00124069972134388	0.252493232671339	0.567395763367709
1.38649743924324	6:44254924:T:A:A:wC	1.83528671948365	41	1.96779286221598	6	GTEx	957.55088045712	762.184828441459	745.7920335400011	GTEX	2501.9101609193	2720.52741679695	2915.01640646742	0.0764424036958803	0.103011461793049	0.08606570311897503	TCCTCAGACAGCGCCCCATCTGGTAGGAGAGGCTGGCAGTCCATCTTTGGAAAGGATCAATATTACAGAGCACAAAATATGGAACAAACCAAGAGCCCTAACATGGCATGGAAGACTCCATCAGAGTAGAGGGCGGTTCACTTGGGAAGGCTTTCTGGAGGAGGAAGTAGATATGGCTCAGGCTGGGTTTTGCTGGAGAG	1.5619949216440095e-72	7.248108958936085e-70	2.5943174553100785e-114	1.6030586538454093e-73	5.2783359138717276e-71	1.0643225604581996e-115
1.52713887976023	6:44254924:T:A:R:wC	1.8820485866558	41	1.8945405649578	6	GTEx	1242.0245108232	821.6459944863831	958.3629850493152	GTEX	3578.83313639761	3028.33036044234	3562.5614995793603	0.0628990756230708	0.105863151655769	0.101952102832396	TCCTCAGACAGCGCCCCATCTGGTAGGAGAGGCTGGCAGTCCATCTTTGGAAAGGATCAATATTACAGAGCACAAAATATGGAACAAACCAAGAGCCCTTACATGGCATGGAAGACTCCATCAGAGTAGAGGGCGGTTCACTTGGGAAGGCTTTCTGGAGGAGGAAGTAGATATGGCTCAGGCTGGGTTTTGCTGGAGAG	4.669356216835237e-129	1.4309782844764995e-69	7.99808723043086e-76	3.2521723896043385e-130	1.0440963699710595e-70	4.440016033063908e-77
-0.19312198817993	17:78021214:T:C:A:wL:Alt_17-78021260-A	-0.137089182125498	42	-0.575490952246311	17	GTEx	95.5869217327223	92.82667955467541	95.5869217327223	GTEX	83.4212076021623	84.52120183057879	64.07169029135221	0.36270500728799	0.8010265041757829	0.830441564071976	TCCTCAGACCTGGAGGAGTTCGTCTCGCAGGAGCCAGGTGCCACCCACCCGCTGAGGTCACCCTGCCCTGGCGATGAGCCACCTGCACAGGCCCTCCTGTGCAAGGGATGCCACTCGTTTGTCATCCGTTACCTGTTTCCTGAGTGGCTGTGAGCTGAAAGAGAAAAATCTTATTAACAGATATGGATAACATTTATTGG	0.6918936439944139	0.9346998696499392	0.6659507931894421	0.5944149223052231	0.8641122058779499	0.488313369022097
-0.413121339507849	17:78021214:T:C:A:wL:Alt_17-78021260-R	0.377115814890711	42	-1.1009484761251398	17	GTEx	51.585172533145396	62.979233703317796	51.585172533145396	GTEX	38.5549153463568	81.77411118573741	24.138356466037003	0.6119580828755871	0.7942659993994879	1.86134616051708	TCCTCAGACCTGGAGGAGTTCGTCTCGCAGGAGCCAGGTGCCACCCACCCGCTGAGGTCACCCTGCCCTGGCGATGAGCCACCTGCACAGGCCCTTCTGTGCAAGGGATGCCACTCGTTTGTCATCCGTTACCTGTTTCCTGAGTGGCTGTGAGCTGAAAGAGAAAAATCTTATTAACAGATATGGATAACATTTATTGG	0.606422162530751	0.799931100849563	0.719599366807015	0.499624236826582	0.6349310422170489	0.55419905013133
-0.15880199731035902	17:78021214:T:C:R:wL:Alt_17-78021260-A	-0.19929661181918695	42	-1.78408738274905	17	GTEx	114.49121557153299	109.08432955002	114.49121557153299	GTEX	102.69254261836299	95.1701807219174	33.0940450311911	0.326701838990003	0.682645080227112	1.47688469402947	TCCTCAGACCTGGAGGAGTTCGTCTCGCAGGAGCCAGGTGCCACCCACCTGCTGAGGTCACCCTGCCCTGGCGATGAGCCACCTGCACAGGCCCTCCTGTGCAAGGGATGCCACTCGTTTGTCATCCGTTACCTGTTTCCTGAGTGGCTGTGAGCTGAAAGAGAAAAATCTTATTAACAGATATGGATAACATTTATTGG	0.719938413676818	0.8840077398438672	0.394850810477666	0.626913121307397	0.7703266672042529	0.227044482781187
-0.38078244765270897	2:42303114:C:T:A:wC	-0.8840092489573629	41	-0.315290953883861	2	GTEx	127.22932468446501	69.3640540381969	85.67891227704571	GTEX	97.7461553236334	37.5868753040712	68.65641375625749	0.224864128769474	0.942743844304907	0.434505399450425	TCCTCACCTCTCTGTGCCCACATGCTACTCCTACACCAAGATGTGGAGTCTGGGCTGGGTGCAGTGGCTCACGCCTGTAATGCCAACATTTTGGGAGGCTGAGGCAGGTGGATCACTTGAGCCCAGGAGTTTGACACCAGCCTGGGCAACATGGCGAAACCCCGTCTCTACAAAAAATACAAAACATGCCGGGCATAGTG	0.13026047556642406	0.5613306500375121	0.579499067615941	0.0903814426391167	0.348399505635173	0.4680644945951761
0.17984658958569102	2:42303114:C:T:R:wC	-1.11988827175778	41	-0.2834087747691469	2	GTEx	345.74884356128797	268.067184794816	249.51548586875302	GTEX	391.766269737567	123.21014993112301	204.946058851255	0.131033365790236	0.375831796443896	0.242146700498612	TCCTCACCTCTCTGTGCCCACATGCTACTCCTACACCAAGATGTGGAGTCTGGGCTGGGTGCAGTGGCTCACGCCTGTAATGCCAACATTTTGGGAGGCCGAGGCAGGTGGATCACTTGAGCCCAGGAGTTTGACACCAGCCTGGGCAACATGGCGAAACCCCGTCTCTACAAAAAATACAAAACATGCCGGGCATAGTG	0.227554326516009	0.0101474601402376	0.345461302746993	0.16990001614836994	0.00288475008806224	0.241839576360204
-0.6871269014133491	10:71999435:G:A:R:wC	0.0991975022693084	41	0.166429590530269	10	GTEx	407.992021251623	239.70858717721802	275.3700759733	GTEX	253.423805657797	256.454773274589	308.551356638385	0.144172334631384	0.345100842205995	0.19806154069166296	TCCTCACCTCCCAGATGGGGCGGCCGGGCAGAGGCGCTCTTCACATCACAGATTGGGGCGGCCGGGCAGAGGCGTTCCCCATTTCCCAGATGGGGTGGCGGCCGGGCAGAGGCACTCCTCACATCCCAGACGGGGCAGCCGGGCAGAGACGCTCCCCACTTCCCAGACGGGGCAGCCGGGCAGAGATGCTCCTCACCTCC	5.17379480633229e-06	0.885955432009332	0.514713350934353	1.8790920739658402e-06	0.7737716299310922	0.4007445092698029
0.303104447080541	16:15257141:C:G:A:wC	0.0935099122301413	42	1.89724821132648	16	GTEx	448.02277410035003	307.19960804244204	448.02277410035003	GTEX	552.324367751186	327.893123684283	1670.0680945327695	0.154961336581704	0.31135756910657203	0.202409193739484	TCCTCACCCTCTGATCACCACCACTGCTAAAAGTAGATTTTAAATGTTCTCACCACAAAGAAATGTTAAGTATGTGAGGGGATGAGTATGTTAATTGACGTGATTTAATTATTCCACAATGTATGCACATATCATAACATCCCATTGTACCCCATAAATATATGTACTTATTTGCCGATTGAAAATGTTTTTAAATATAA	0.08904300789158599	0.8802281163417671	5.42433856295692e-20	0.0504650988174083	0.763925713009022	7.02793339025552e-21
-0.19387440301614806	4:952409:A:G:R:wC	-0.336463865357176	42	0.260008781451128	4	GTEx	745.5994080304422	735.721627296013	745.5994080304422	GTEX	651.9830724278389	582.916629452134	891.384456022401	0.13481042242225802	0.24432166624112805	0.22197738899372305	TCCTCACCAGAGATGGACCAGGGAGGACAGGATGCTGGGCAGGGGAAGCCAAGTCACGGGCAGGCCGCAGTGGTTCTTGCGTGGCCTGGTTTTATTTTCATTGTGAAATATCATGCTCTTATTTCAGTCCTCAAATTGTTCTCCACTTTTTGCGGAGAGAGGAGTTTCACAGGAACTGGAAATGTGCTTTATGGCATTTG	0.229289382994414	0.339757831064742	0.4127419486811	0.150398244736096	0.16847057982931	0.241466145607571
-0.0590579278284448	4:952409:A:G:A:wC	-0.16687262418774498	42	0.7352238426678579	4	GTEx	1606.60608521756	1633.16287748241	1606.60608521756	GTEX	1542.35889604289	1454.4791470955802	2674.09636009596	0.103114548987955	0.14113243910583098	0.135868819790035	TCCTCACCAGAGATGGACCAGGGAGGACAGGATGCTGGGCAGGGGAAGCCAAGTCACGGGCAGGCCGCAGTGGTTCTTGCGTGGCCTGGTTTTATTTTCGTTGTGAAATATCATGCTCTTATTTCAGTCCTCAAATTGTTCTCCACTTTTTGCGGAGAGAGGAGTTTCACAGGAACTGGAAATGTGCTTTATGGCATTTG	0.667653486750204	0.43378896221584107	3.0625295153759396e-07	0.566820086078934	0.23705368837012	6.25768274045563e-08
1.48765745106534	12:52598495:C:T:R:wC	0.851141946337778	41	1.98117592952923	12	GTEx	717.6817904744479	490.76021428134806	512.276249452161	GTEX	2012.4464990397696	884.9233932246291	2021.31128727878	0.102139495424327	0.184915853241766	0.127053918825107	TCCTCACCCATGAGGGTCTGAGCGGGGGAAAAAGGAAGGAGTGGTTGCATTGGCTGTTTTCATTGCTGCCTCAGTGTCCCTGTCCTGGTGGGGCACTCCCTCACTTGCCAGCCAGGGACTGTGGCTTGCTTACATTACTTATAGCGGGACTCATCTGTGACTCACTAGAGGGGCGTGAGGAGAGAAAACCAGCCCAGTGC	3.5665593599791e-47	1.94038974461794e-05	1.1533973042988395e-53	4.69273536489086e-48	4.16726615784619e-06	8.098605978433206e-55
1.15835994522947	12:52598495:C:T:A:wC	0.548377810949916	41	1.4004695501365	12	GTEx	1580.54748184021	1190.4618547141804	1199.87355115326	GTEX	3527.7684010059397	1740.58673993305	3167.36228476388	0.0864424551337668	0.126019917564481	0.114468932392156	TCCTCACCCATGAGGGTCTGAGCGGGGGAAAAAGGAAGGAGTGGTTGCATTGGCTGTTTTCATTGCTGCCTCAGTGTCCCTGTCCTGGTGGGGCACTCCTTCACTTGCCAGCCAGGGACTGTGGCTTGCTTACATTACTTATAGCGGGACTCATCTGTGACTCACTAGAGGGGCGTGAGGAGAGAAAACCAGCCCAGTGC	4.19072822546677e-40	6.0757082615943296e-05	2.1489674929487304e-33	6.017126318906998e-41	1.3519884973489698e-05	2.0336638858196698e-34
0.648766346037585	19:53869405:A:T:R:wC:Alt_19-53869408-A	1.0454288062693	42	0.554462377789678	19	GTEx	95.3397377478507	128.544016221117	95.3397377478507	GTEX	150.034373182397	265.017636164487	140.321004561603	0.332644779274592	0.32162956301773	0.5949687216821601	TCCTCACCCGAGAGGTGAATTCCCGCCCTGGGCGCCTCCCAGCCTCGCCCTCGTCGGCCCCTAGAGCGCAGCGTCGCAGCTCCGGTCCCGGGGAGGCCGAGTCCTCTGCCTGTCCTGGGATCCTACAAACCCCACCCTTGTCTTAAGGCGCCGTCGCCCCCCACGTCCCTCCTCATGCCGGGCCCTGCTGCTCCCCAGGT	0.0900910891884183	0.00429705379988422	0.536637637080831	0.051137066433562	0.0011523765579753	0.351378629441657
0.7446289029574971	19:53869405:A:T:R:wC,19:53869405:A:T:R:wC:Alt_19-53869408-R	0.757979094769239	42	0.858602367686068	19	GTEx	64.7473764557824	80.713426337391	64.7473764557824	GTEX	108.82701723222799	136.34536683655	117.202623130523	0.393791868203591	0.4199183504958929	0.6390941714773821	TCCTCACCCGAGAGGTGAATTCCCGCCCTGGGCGCCTCCCAGCCTCGCCCTCGTCGGCCCCTAGAGCGCAGCGTCGCAGCTCCGGTCCCGGGGAGGCCGAGTTCTCTGCCTGTCCTGGGATCCTACAAACCCCACCCTTGTCTTAAGGCGCCGTCGCCCCCCACGTCCCTCCTCATGCCGGGCCCTGCTGCTCCCCAGGT	0.101634478608043	0.173714859756722	0.33158286729790004	0.0586350297854043	0.0710648176904286	0.17912058264945802
-0.378322932950373	19:53869405:A:T:A:wC:Alt_19-53869408-A	1.49672611910695	42	0.206962099937854	19	GTEx	101.20875192320999	97.5232254633053	101.20875192320999	GTEX	77.6718311231102	275.327828613451	116.798427160076	0.43818958649851	0.324099809008484	0.566397693216218	TCCTCACCCGAGAGGTGAATTCCCGCCCTGGGCGCCTCCCAGCCTCGCCCTCGTCGGCCCCTAGAGCGCAGCGTCGCAGCTCCGGTCCCGGGGAGGCCGTGTCCTCTGCCTGTCCTGGGATCCTACAAACCCCACCCTTGTCTTAAGGCGCCGTCGCCCCCCACGTCCCTCCTCATGCCGGGCCCTGCTGCTCCCCAGGT	0.497834732706486	1.80715895298217e-05	0.835399541094487	0.387930067478036	3.87265072074721e-06	0.7148123367704059
0.559326825161877	19:53869405:A:T:A:wC,19:53869405:A:T:A:wC:Alt_19-53869408-R	1.27057080953903	42	-0.0553899335138629	19	GTEx	116.456001524282	96.74546658061571	116.456001524282	GTEX	171.528556977093	233.644289591266	111.76547134708599	0.32715624222890505	0.359907140637405	0.6574687831447471	TCCTCACCCGAGAGGTGAATTCCCGCCCTGGGCGCCTCCCAGCCTCGCCCTCGTCGGCCCCTAGAGCGCAGCGTCGCAGCTCCGGTCCCGGGGAGGCCGTGTTCTCTGCCTGTCCTGGGATCCTACAAACCCCACCCTTGTCTTAAGGCGCCGTCGCCCCCCACGTCCCTCCTCATGCCGGGCCCTGCTGCTCCCCAGGT	0.144123816291061	0.00163443571524679	0.9662902455942248	0.0873282635448466	0.000415129556435531	0.932859855766468
0.477419503041645	16:15257141:C:G:R:wC	0.112953218878362	42	1.59419405593981	16	GTEx	654.355387417525	501.083214027099	654.355387417525	GTEX	910.051533458957	541.766351815499	1977.72386401482	0.136223479058622	0.20663194280659306	0.188227749205808	TCCTCACCCTCTGATCACCACCACTGCTAAAAGTAGATTTTAAATGTTCTCACCACAAAGAAATGTTAAGTATGTGAGGGGATGAGTATGTTAATTGACCTGATTTAATTATTCCACAATGTATGCACATATCATAACATCCCATTGTACCCCATAAATATATGTACTTATTTGCCGATTGAAAATGTTTTTAAATATAA	0.00115125735683459	0.764553167939074	1.7334375682414698e-16	0.00045715892730510997	0.584626303291383	2.46458350475342e-17
2.1560871133240447	3:13584980:C:T:R:wC,3:13584980:C:T:R:wC:Alt_3-13585009-R	1.51751506461959	41,42	2.811585442823545	3	GTEx	286.197643148532	749.0670485508749	216.80471083153301	GTEX	1065.71001713974	2143.58964771154	1281.8298664707002	0.112381511882172	0.135919935520759	0.130996376563596	TCCTCACCCTTCCCCCTGCCTGAAGAGTTGGCCCCAACAGCAAGGCTGGGCCAAATTTCATCACACCAGGCAAAGGAATGGGCCAGCATGAGTCACGAGCGAGCCGGGCCATAGGAGGTAGGGGCTGACCATTCCCAGACGGGAGTTGTGAGGCCAGGCGACTTTCCTGGAATAAGTAGACTGCTTGGGAAAGTGCAGAG	2.42682230735283e-92	5.32282728390478e-28	3.033968760396064e-84	2.1388172312827305e-93	6.06467312388484e-29	1.56490933169903e-85
-0.876305676439661	10:71999435:G:A:A:wC	-0.6414018693159561	41	0.0363273334135633	10	GTEx	368.783963660026	261.26999153009103	310.89871059765	GTEX	200.856144076652	167.230104952071	318.668486758615	0.17118673831928902	0.38002067903762105	0.24220412261263505	TCCTCACCTCCCAGATGGGGCGGCCGGGCAGAGGCGCTCTTCACATCACAGATTGGGGCGGCCGGGCAGAGGCGTTCCCCATTTCCCAGATGGGGTGGCAGCCGGGCAGAGGCACTCCTCACATCCCAGACGGGGCAGCCGGGCAGAGACGCTCCCCACTTCCCAGACGGGGCAGCCGGGCAGAGATGCTCCTCACCTCC	8.981101520961371e-07	0.212808667623621	0.9186675505159648	3.07152703720232e-07	0.0914481282658794	0.880775315798866
2.10733069649413	3:13584980:C:T:R:wC:Alt_3-13585009-A	1.50901684393021	42	2.82117346408324	3	GTEx	593.678788059433	632.033760090358	593.678788059433	GTEX	2556.84229468702	1799.6012635093302	4199.11417917098	0.14005660136914005	0.166940202217465	0.16639870962285402	TCCTCACCCTTCCCCCTGCCTGAAGAGTTGGCCCCAACAGCAAGGCTGGGCCAAATTTCATCACACCAGGCAAAGGAATGGGCCAGCATGAGTCACGAGCGAGCCGGGCCATAGGAGGTAGGGGCTGATCATTCCCAGACGGGAGTTGTGAGGCCAGGCGACTTTCCTGGAATAAGTAGACTGCTTGGGAAAGTGCAGAG	2.736674636607649e-50	1.1687090451348499e-18	2.5067430598834997e-63	3.6520650600905783e-51	1.57727748403823e-19	1.788823204338139e-64
2.2096309880938647	3:13584980:C:T:A:wC,3:13584980:C:T:A:wC:Alt_3-13585009-R	1.67681435792371	41,42	2.940103339781605	3	GTEx	490.01074362987396	1239.45003270447	347.541665741324	GTEX	2146.06183577439	3963.33246482875	2768.555243306189	0.106918911492184	0.104658204187922	0.133345300876902	TCCTCACCCTTCCCCCTGCCTGAAGAGTTGGCCCCAACAGCAAGGCTGGGCCAAATTTCATCACACCAGGCAAAGGAATGGGCCAGCATGAGTCACGAGTGAGCCGGGCCATAGGAGGTAGGGGCTGACCATTCCCAGACGGGAGTTGTGAGGCCAGGCGACTTTCCTGGAATAAGTAGACTGCTTGGGAAAGTGCAGAG	1.5275309935242936e-96	1.10609667630911e-56	1.0232202431106445e-110	1.309293498298307e-97	8.998525642650205e-58	4.311680900218493e-112
2.37295040366679	3:13584980:C:T:A:wC:Alt_3-13585009-A	1.30296378632702	42	3.0279894513832497	3	GTEx	608.814437095077	751.444853801952	608.814437095077	GTEX	3152.42843816569	1854.3309568121695	4968.45889372639	0.122469884902414	0.132181583515524	0.154433238593987	TCCTCACCCTTCCCCCTGCCTGAAGAGTTGGCCCCAACAGCAAGGCTGGGCCAAATTTCATCACACCAGGCAAAGGAATGGGCCAGCATGAGTCACGAGTGAGCCGGGCCATAGGAGGTAGGGGCTGATCATTCCCAGACGGGAGTTGTGAGGCCAGGCGACTTTCCTGGAATAAGTAGACTGCTTGGGAAAGTGCAGAG	1.2155158854841293e-82	5.0496691985192e-22	2.217516504805229e-84	1.2355794986860492e-83	6.36910771518959e-23	1.34459023042603e-85
-0.0855596416724372	6:53871825:G:T:R:wC	0.5687183576324829	42	0.0761734138914341	6	GTEx	1936.91341895294	1860.35113213089	1936.91341895294	GTEX	1825.1100995647894	2759.22275735155	2042.7637541205802	0.12350083207324697	0.119443798380823	0.16235403911670598	TCCTCACCTACCACCACTTCTAACCTCCCACTACCCGTTGCAGATTGGATCATGATGGACACCTGACTCATGGTGGGCAAACTGGATCTTTTCTTCTGGGAATTAGACTTGGAAATTCAGAGAAAACAAGTCAGTTTGTATGCATGCCTTGGATTGAGAGACATGAACATTTTGGACTGGAGGTGCGGGCATCTTCTCCC	0.5959210217584999	9.151227051861639e-06	0.783479439971794	0.488443888678807	1.92265279236354e-06	0.638940338008003
-0.0842781044283645	6:53871825:G:T:A:wC	-0.264629087447275	42	0.18651999033022695	6	GTEx	1527.8063661876502	1587.92238480031	1527.8063661876502	GTEX	1441.40825132308	1321.93079859234	1737.9032738426001	0.108402839286212	0.202277910398594	0.185021023657767	TCCTCACCTACCACCACTTCTAACCTCCCACTACCCGTTGCAGATTGGATCATGATGGACACCTGACTCATGGTGGGCAAACTGGATCTTTTCTTCTGGTAATTAGACTTGGAAATTCAGAGAAAACAAGTCAGTTTGTATGCATGCCTTGGATTGAGAGACATGAACATTTTGGACTGGAGGTGCGGGCATCTTCTCCC	0.5466076434003789	0.3718457750951471	0.496391985168001	0.436891598068539	0.19079018560516506	0.313405688716902
0.417433692652842	15:75362084:C:T:R:wC	0.5358832908662079	41	0.383330104033843	15	GTEx	364.118588073688	260.46016023915	290.234263271301	GTEX	486.110834998601	377.32826351877	379.19944073310097	0.127986309276367	0.302429954721854	0.23967994332079895	TCCTCACCTATTCGAAACTTGAGAAGTCAACACATCCCTCTTCCACTTCCCCTTCAACTGTGTGCAGACTGGGACTTCCCAGTCGTCTCTGGGTGTTCCCCAAACAGAAGGCTGCCCTGGCTCTCATACCCCAGACCTCTCACTCTTGGCTGCCTCTGTCTCTGATGTTATGTTAGTCCCCAGGCCCTCACCTTCTTTCT	0.00227148844706197	0.18429135122898704	0.180877436927245	0.00110805055350185	0.0764069566111307	0.109744720908102
0.7266864853217522	15:75362084:C:T:A:wC	0.401012810507563	41	0.292382864340425	15	GTEx	241.808338292641	224.566652470852	244.849452903717	GTEX	399.72181249198997	296.343837751885	300.547205925266	0.136184357146448	0.353833768653832	0.25238076667856896	TCCTCACCTATTCGAAACTTGAGAAGTCAACACATCCCTCTTCCACTTCCCCTTCAACTGTGTGCAGACTGGGACTTCCCAGTCGTCTCTGGGTGTTCCTCAAACAGAAGGCTGCCCTGGCTCTCATACCCCAGACCTCTCACTCTTGGCTGCCTCTGTCTCTGATGTTATGTTAGTCCCCAGGCCCTCACCTTCTTTCT	2.87511777443466e-07	0.4588206201538421	0.350894588513217	9.49934231726425e-08	0.257072867862702	0.246660461904596
0.726561241638468	14:77772599:G:A:A:wC	0.17116206873176398	42	-2.9294504766785403	14	GTEx	29.354834108110104	45.0825281856765	29.354834108110104	GTEX	48.5251289793729	50.78736038726439	3.79440071666221	0.714099546754404	0.64486176359918	2.92319766899131	TCCTCACCTCAGTTCTGAGTATCTACACCACAGGGGAGGGTCTGATCATCCTCCCCTCTCCTCACCACCCAAAGTCCCTTTATTTGCACCTGCCACCACACCAGGGCTGCTAACTATAACATTTCTGGTTTAGTGTGGCCCCAGGGTTCAGTCAGTCCATTTCAAGTCAGGAAGCCTTACTCCTCTCATTCCCATGTAGC	0.415195330292855	0.8958270552034399	0.499560536091248	0.3089389685369689	0.790682515220988	0.316276449679832
0.165807891978789	14:77772599:G:A:R:wC	-0.0318267729693973	42	1.00009267837774	14	GTEx	44.523274774039706	58.2817414492523	44.523274774039706	GTEX	50.0504378783115	57.0523726033044	89.120445488615	0.506156699458246	0.710907066274309	2.38681546310867	TCCTCACCTCAGTTCTGAGTATCTACACCACAGGGGAGGGTCTGATCATCCTCCCCTCTCCTCACCACCCAAAGTCCCTTTATTTGCACCTGCCACCACGCCAGGGCTGCTAACTATAACATTTCTGGTTTAGTGTGGCCCCAGGGTTCAGTCAGTCCATTTCAAGTCAGGAAGCCTTACTCCTCTCATTCCCATGTAGC	0.8150882500371541	0.983740590499706	0.808667922304897	0.7432276318611479	0.964291239048711	0.675210927241635
-0.10198557994731	17:78021214:T:C:R:wL:Alt_17-78021260-R	-0.599454637764249	42	-0.496154356990518	17	GTEx	205.69611475585603	232.92918065427799	205.69611475585603	GTEX	192.093792028953	153.898032722499	145.70963450856502	0.31471949243945696	0.51097472815127	0.555914058345312	TCCTCAGACCTGGAGGAGTTCGTCTCGCAGGAGCCAGGTGCCACCCACCTGCTGAGGTCACCCTGCCCTGGCGATGAGCCACCTGCACAGGCCCTTCTGTGCAAGGGATGCCACTCGTTTGTCATCCGTTACCTGTTTCCTGAGTGGCTGTGAGCTGAAAGAGAAAAATCTTATTAACAGATATGGATAACATTTATTGG	0.8172772701391071	0.43844342071869	0.5577755438943449	0.7458984280180301	0.240732021450265	0.3721239712701
4.328913139372149	21:42798030:C:A:A:wC:Alt_21-42798065-A	2.7504927872235	42	6.89026253977269	21	GTEx	548.9988115414869	652.541001637255	548.9988115414869	GTEX	11039.111588037	4393.96197348807	65124.6038382862	0.0868703428673494	0.0938421678026919	0.441616240108051	TCCTCAGACGGGCCTGATGAAACGAGCATCTGATTCAGCAGGCCTGGGTTCGGGCCCGAGAACCTGCGTCTCCCGCGAGTTCCCGCGAGGCAAGTGCTGAAGGTGCGGGGCCAGGAGCTAGGTTTCGTTTCTGCTCCCGGAGCCGCCCTCAGCACAGGGTCTGTGAGTTTCATTTCTTCGCGGCGCGGGGCGGGGCTGGG	0.0	1.995309725068868e-187	8.984581334984596e-54	0.0	7.785520162600535e-189	7.013477479208537e-55
3.03680620406846	5:96363407:C:T:R:wC	3.0129837640643298	42	2.46192245896115	5	GTEx	518.509684995518	504.027316446978	518.509684995518	GTEX	4258.11531563942	4069.6360509521705	2857.39992455235	0.0871250187024137	0.10810167489471	0.138584656924809	TCCTCAGTTGCAGTTCCGGGAGGAGGATTCCACTCTGGCTTTGGCATTAAAGACTTTTCCTTGCACTCAGGAACAACGCTTTACCAGCAGCTGCCTAATCTTTTTGCTCTTGTTTTTGTGTTTCTTCAGGTTCCCTCTGGGGTCCTATACCATACAAAATATTGTTGCTGGATCAACTTACCTGTTTTCAACAAAGACAC	8.459859816327192e-265	1.4020418041878288e-169	1.957512073572839e-69	3.486216708678846e-266	5.870293449197724e-171	1.3251782143314393e-70
3.8367648478856897	21:42798030:C:A:R:wC,21:42798030:C:A:R:wC:Alt_21-42798065-R	2.21133469587696	41,42	5.420624269915152	21	GTEx	81.8714323739883	737.7296774942862	81.8714323739883	GTEX	1126.78894914759	3415.45391572039	5110.906710830879	0.150788582253586	0.111361395129325	0.578037641233227	TCCTCAGACGGGCCTGATGAAACGAGCATCTGATTCAGCAGGCCTGGGTTCGGGCCCGAGAACCTGCGTCTCCCGCGAGTTCCCGCGAGGCAAGTGCTGCAGGTGCGGGGCCAGGAGCTAGGTTTCGTTTCTGCGCCCGGAGCCGCCCTCAGCACAGGGTCTGTGAGTTTCATTTCTTCGCGGCGCGGGGCGGGGCTGGG	2.1738824229451693e-138	1.4768939457731694e-86	2.4393644753270294e-24	1.5841703185050187e-139	9.533094046899596e-88	2.889655553721835e-25
0.35356633932982706	4:77512356:C:G:A:wC	0.171357622345928	42	1.39038286510097	4	GTEx	357.27747023217796	352.826175115211	357.27747023217796	GTEX	455.557436909917	397.122330866472	935.9456660698288	0.193118204007434	0.406682499086298	0.34472388861171505	TCCTCAGGATAGAAGATACTGTAAAATGATAAATACATGAAGCCTGGGCAGGCATGCCAGACAGAGACAAAAGAATTCTATTCTGTTCCGCATTGTACCGCTTACCAGGCTATTTCAGGAAGGCACACGGCCTGTCAGAGCACAGTGCCTCATCTGCAAATCTGATTCCTGCATTGTTAAGGAGGTTAAATATAATCACC	0.114435798417013	0.825216101639539	0.000218551979950246	0.0671261237148753	0.673496021082789	5.4993554785385106e-05
1.56245171801399	1:113739686:T:A:A:wC	0.7291887782994069	42	1.14545506421581	1	GTEx	191.432298051387	179.26306060122397	191.432298051387	GTEX	565.052476362868	297.285189673683	423.10004374573305	0.16387848259109802	0.320800202092872	0.3348263198194289	TCCTCAGGGACCAAGGCTCCTGCTCCCTTGCGGCTCTGCTGTTGATGGCCTTGGTCACATCATGGCACTGGCTGGCACCCTCTGGCTCAAGCTGTCACGACTGCATTTCAGCAGCGGAGAGAAGGCTGAGAGTTCCAGGAAGTTGCACATACCGCTTTTGCTTATATCCTATTGCCCACAATTTAGTCACATGGACACCT	7.545787020275469e-21	0.0668731465355272	0.00221831745740916	1.5103239956433599e-21	0.0230243167458952	0.000623815871237768
1.749817174807	1:113739686:T:A:R:wC	1.03205942067321	42	0.8600111375153721	1	GTEx	130.887980975085	173.790993169623	130.887980975085	GTEX	440.176925225503	355.15230679877504	237.45775723103802	0.205028261238062	0.314776652702878	0.41123650754556107	TCCTCAGGGACCAAGGCTCCTGCTCCCTTGCGGCTCTGCTGTTGATGGCCTTGGTCACATCATGGCACTGGCTGGCACCCTCTGGCTCAAGCTGTCACGTCTGCATTTCAGCAGCGGAGAGAAGGCTGAGAGTTCCAGGAAGTTGCACATACCGCTTTTGCTTATATCCTATTGCCCACAATTTAGTCACATGGACACCT	6.45914499441469e-17	0.00391060506561798	0.0914881784609351	1.4074217823742003e-17	0.0010428501678611801	0.0365028726711728
-0.922465785733618	7:35138121:G:T:R:wC	-0.483582376431199	42	-0.652400405824052	7	GTEx	702.902399238776	651.133744002279	702.902399238776	GTEX	370.371990966664	465.623517641592	446.10181978199205	0.17931934701238894	0.2535041282379	0.34608753125457004	TCCTCAGGGATCTAGAACTAGAAATACCATTTGACCCAGCCATCCCATTACTGGGTATATACCCAAAGGACTATAAATCATGCTGCTATAAAGACACATGCACACGTATGTTTATTGTGGCATTATTCACAATAGCAAAGACTTGGAACCAACCCAAATGTCCAACAATGATAGACTGGATTAAGAAAATGTGGCACATA	8.664213369849493e-07	0.14382343784581605	0.138193734286512	2.685738342881161e-07	0.0564440059354429	0.0594199261743711
-0.8619318339513008	7:35138121:G:T:A:wC	-0.26475239831929004	42	-0.8159158627038191	7	GTEx	254.286116668062	249.76343862259895	254.286116668062	GTEX	140.353484991481	207.737449943563	144.479400469527	0.309095133002781	0.35264232116388	0.5725465252776021	TCCTCAGGGATCTAGAACTAGAAATACCATTTGACCCAGCCATCCCATTACTGGGTATATACCCAAAGGACTATAAATCATGCTGCTATAAAGACACATTCACACGTATGTTTATTGTGGCATTATTCACAATAGCAAAGACTTGGAACCAACCCAAATGTCCAACAATGATAGACTGGATTAAGAAAATGTGGCACATA	0.0115043552953864	0.659926057780578	0.29609273209173304	0.00529421411100497	0.452792584234231	0.154138489153442
-0.7554179700801469	16:89211714:G:A:A:wC	0.19717803204387	41	-1.10449173735352	16	GTEx	244.06884166471198	102.236206753827	148.795567409734	GTEX	144.704063899197	117.26960519241301	69.0024012387627	0.199229560964563	0.521011738770431	0.495670422999973	TCCTCAGGGGACACCGTGGTGTTTAAGGATGGCCAGTTAACCAGAGCCCCTTTTCCTCAGGGGACACCGTGGTGTTTAAGGATGGCCAGTACTGGATCCAAGGCCGGACCTCAGTGGACATCATCAAGACTGGAGGCTACAAGGTCAGCGCCCTGGAGGTGGAGTGGCACCTGCTGGCCCACCCCAGCATCACAGGTGCG	0.00034286172955060495	0.8451360221592641	0.0523170808195301	0.000149621873444981	0.705094706171013	0.0258619503912678
-0.5449129225462179	16:89211714:G:A:R:wC	-0.0987144714976035	41	-0.917831861512627	16	GTEx	305.18068776291403	289.112370318262	243.74703292696896	GTEX	209.267933046482	270.015633217636	129.16347409819	0.20059423237687	0.473515478167596	0.31758346745441496	TCCTCAGGGGACACCGTGGTGTTTAAGGATGGCCAGTTAACCAGAGCCCCTTTTCCTCAGGGGACACCGTGGTGTTTAAGGATGGCCAGTACTGGATCCGAGGCCGGACCTCAGTGGACATCATCAAGACTGGAGGCTACAAGGTCAGCGCCCTGGAGGTGGAGTGGCACCTGCTGGCCCACCCCAGCATCACAGGTGCG	0.0120012382114839	0.9197016935238872	0.00958385389565772	0.0065977496527356	0.8348608508009558	0.0038518147767675603
2.13125732874812	19:494225:G:A:A:wC:Alt_19-494245-A	2.19892234802162	42	1.9221083370338496	19	GTEx	249.808198785471	268.787973346873	249.808198785471	GTEX	1094.98252031476	1234.18737332219	946.6088485572541	0.141682554512906	0.201191763493485	0.219902679585482	TCCTCAGGGGGACCCCAGCTTTGTTGTCTCCCCGCCCCCACAAGCCTGTGGATGTGAGGGCTCGGCACACGGGGACTGTGAGCAGCGTGATCACCACGCATGACCCAGCGGGCGGGCGGAGGACAGGGCCCTGGAGAGCTGGGACACACCCTGCAAGGGGCCTCAGCCCTCCTGGCGCCCAGTGGTCCCTCCCCACCTGC	2.897532292623289e-50	7.186998839728179e-27	1.6761015451762394e-17	3.8677018343627385e-51	8.3320000567628e-28	2.31623965899515e-18
1.9687119210086552	19:494225:G:A:A:wC,19:494225:G:A:A:wC:Alt_19-494245-R	2.31420757581115	41,42	1.8407202602846948	19	GTEx	156.575649184918	293.297828170616	126.465463100723	GTEX	661.729388283554	1456.8436314552896	436.787868256403	0.212401067814632	0.166447053591639	0.3366221982906569	TCCTCAGGGGGACCCCAGCTTTGTTGTCTCCCCGCCCCCACAAGCCTGTGGATGTGAGGGCTCGGCACACGGGGACTGTGAGCAGCGTGATCACCACGCATGACCCAGCGGGCGGGCGGGGGACAGGGCCCTGGAGAGCTGGGACACACCCTGCAAGGGGCCTCAGCCCTCCTGGCGCCCAGTGGTCCCTCCCCACCTGC	3.521669324258174e-22	6.4420324306525605e-43	2.30529334409752e-05	6.91059788291335e-23	6.026265153163678e-44	5.4667076179543e-06
1.27444437865944	19:494225:G:A:R:wC:Alt_19-494245-A	0.872908578134115	42	1.16693935913281	19	GTEx	187.52091666645302	249.023095763252	187.52091666645302	GTEX	453.522580195335	455.96282467206595	421.77772857646596	0.226817278648952	0.24419671723322306	0.386575723890452	TCCTCAGGGGGACCCCAGCTTTGTTGTCTCCCCGCCCCCACAAGCCTGTGGATGTGAGGGCTCGGCACACGGGGACTGTGAGCAGCGTGATCACCACGCGTGACCCAGCGGGCGGGCGGAGGACAGGGCCCTGGAGAGCTGGGACACACCCTGCAAGGGGCCTCAGCCCTCCTGGCGCCCAGTGGTCCCTCCCCACCTGC	6.567914245137559e-08	0.00139202263848786	0.00828361929151365	1.92271342988802e-08	0.000350747305118493	0.00253898146153338
0.8470063232432091	19:494225:G:A:R:wC,19:494225:G:A:R:wC:Alt_19-494245-R	1.28907347210376	41,42	1.410315306640515	19	GTEx	182.62980537289798	447.1494556287591	82.1448700140143	GTEX	326.826004610599	1092.65235871286	233.425364563044	0.16650357874368302	0.15719523265901406	0.27958558050430604	TCCTCAGGGGGACCCCAGCTTTGTTGTCTCCCCGCCCCCACAAGCCTGTGGATGTGAGGGCTCGGCACACGGGGACTGTGAGCAGCGTGATCACCACGCGTGACCCAGCGGGCGGGCGGGGGACAGGGCCCTGGAGAGCTGGGACACACCCTGCAAGGGGCCTCAGCCCTCCTGGCGCCCAGTGGTCCCTCCCCACCTGC	7.881090712009426e-07	1.64801778061853e-15	5.839633116386239e-06	2.658954692948862e-07	2.394656875165049e-16	1.3219720155067445e-06
0.833889075616797	11:22178834:A:G:R:wC	1.1640567039661498	42	0.517155307580355	11	GTEx	361.875504020579	290.24909470817	361.875504020579	GTEX	644.638727251215	650.191656080875	518.121794060334	0.15130554921057002	0.182217293728235	0.347898520095158	TCCTCAGGGTAATTCATAAATAGCATTATATTTGTTAGTCTTTATTACCTGGCCCATTTGGCAGTTTGCAGGTAATATTGGCATAACATGACTCTATACAGGAGAGTGAGGGATCCACAGTCAGAATTGACTAGAGCTCTATATAGCAATGAGGCCACTCCTCTCACTTATATTTCACAAGTAGGAAACGTAAGGTCTAG	1.2013657820631498e-07	9.65842303325704e-10	0.270562649716422	3.5620903496045e-08	1.67752259779613e-10	0.137143758329315
0.955484745712644	11:22178834:A:G:A:wC	1.09628814158537	42	0.756054507721771	11	GTEx	439.20662625691705	370.577430111694	439.20662625691705	GTEX	852.1044887375232	792.026492727957	742.057570701463	0.131009230366529	0.191186411470989	0.3243637639775689	TCCTCAGGGTAATTCATAAATAGCATTATATTTGTTAGTCTTTATTACCTGGCCCATTTGGCAGTTTGCAGGTAATATTGGCATAACATGACTCTATACGGGAGAGTGAGGGATCCACAGTCAGAATTGACTAGAGCTCTATATAGCAATGAGGCCACTCCTCTCACTTATATTTCACAAGTAGGAAACGTAAGGTCTAG	1.23761698487998e-12	5.25139294045438e-08	0.0535848926634639	3.02537146418791e-13	9.801291383250173e-09	0.0197594446464657
-0.0200495759748825	16:9648966:G:GA:A:wC	-0.484136132202492	41	-0.8090355811335641	16	GTEx	1905.68336996042	1323.09601470635	1488.47123036521	GTEX	1879.3698623580399	946.1559547821512	848.9893858586652	0.0647049372781503	0.175060867454504	0.134273379385183	TCCTCAGTCATAGGATGGGCAGGTGTTTAGTGTTAATGATTATATTGCTGGTTTTCCAAAGTGATGTACCGAGTGAAAGTCCTACCAGCACTGCAAGAGATTCCTGTTCCTCCACATCTTTGACAACACTTGATGTTGTCAGTTTTATTTTCATTTTAGTCATTCCGGTGAGTGACTGGCAGTATTTATTGGTATTTTCC	0.8055089969106101	0.0189928611653257	8.57694947439152e-09	0.756666198428376	0.00568303262613367	1.68810314156724e-09
-0.0618490632499693	16:9648966:G:GA:R:wC	-0.610476774386509	41	-1.1629252048268102	16	GTEx	1742.05086362048	1364.9451343915	1419.25614258633	GTEX	1668.6227703998902	894.1977248595441	633.054523304112	0.0756181622266887	0.192293109161018	0.20216372659770604	TCCTCAGTCATAGGATGGGCAGGTGTTTAGTGTTAATGATTATATTGCTGGTTTTCCAAAGTGATGTACCGAGTGAAAGTCCTACCAGCACTGCAAGAGTTCCTGTTCCTCCACATCTTTGACAACACTTGATGTTGTCAGTTTTATTTTCATTTTAGTCATTCCGGTGAGTGACTGGCAGTATTTATTGGTATTTTCC	0.489405192967451	0.00550606915662487	4.26895906742008e-08	0.413406977468555	0.00149981162653539	8.79889613475175e-09
0.244953317522147	14:53693793:T:C:A:wC	-0.142167175827632	41	-0.0252639160430375	14	GTEx	434.152329652281	287.991595192678	274.20009541900004	GTEX	514.097888446868	260.970786488335	269.464427844415	0.109177109068175	0.360072079040582	0.216703685407429	TCCTCAGTCCTGGGAAGTGAATACACACCTGCTCAGCTGACCTGGGGGCATGTGTGCTGGAGAAGCCCATGGGGTAGTTTCTCAGGTCTGGGATGCTAGCGCAAGGCTGCTCAGCCAGCTGAGGGGTTGTGCCTACCAGGGGCAGCTTACAGGGCTGTTTGTCAGACTCTTATTGGGGGCACAGGCCATTGGGTAAGCCA	0.0406505450226036	0.8376318334268521	0.9373732382941948	0.0248560520447323	0.692968523553689	0.907190691682398
0.15565722276387198	14:53693793:T:C:R:wC	0.0224320538599417	41	-0.329665983273742	14	GTEx	425.811395928122	297.030725005681	323.201709883713	GTEX	474.55250407615097	301.917504834758	257.351771105033	0.124083852856038	0.340336492272362	0.262485999244123	TCCTCAGTCCTGGGAAGTGAATACACACCTGCTCAGCTGACCTGGGGGCATGTGTGCTGGAGAAGCCCATGGGGTAGTTTCTCAGGTCTGGGATGCTAGTGCAAGGCTGCTCAGCCAGCTGAGGGGTTGTGCCTACCAGGGGCAGCTTACAGGGCTGTTTGTCAGACTCTTATTGGGGGCACAGGCCATTGGGTAAGCCA	0.27344593840329	0.976159111393574	0.307231040132944	0.209677804844037	0.9474483663443132	0.209138667580318
0.236194998069129	19:5804565:A:G:R:wC	-0.144144074571035	42	-0.138639097092793	19	GTEx	404.255407949557	531.071427300379	404.255407949557	GTEX	477.180281770555	480.79749761228896	366.792162479514	0.18792725843310104	0.252842701672436	0.377209265925239	TCCTCAGTGGGGTGGGGGGAGCTGTATGCGGGGGCCACAGCTGTTGGGGTGTGGGCCATGGGTCTTAGTTCGCCAGAAGGGGTCGGGGGAGCGTCTTGGAGCTCCGGATTTAGGCAAGAGGAGCCGTCAGGGGTCCCCGGAGTGAGGATGGGAAACAGCTAGTTTGAGGGGGGCGCCGCTCTGGGGGCTTCCCTTGAGGG	0.301675173833912	0.752945235478416	0.8343298359007929	0.208810609922773	0.568614031864241	0.71321704462621
0.521210813672281	19:5804565:A:G:A:wC	1.34923210220333	42	0.777671812427325	19	GTEx	297.56662082236403	279.670021188597	297.56662082236403	GTEX	426.758742305709	713.046590181908	508.999052603024	0.19994785363236	0.230920769016294	0.286560745065385	TCCTCAGTGGGGTGGGGGGAGCTGTATGCGGGGGCCACAGCTGTTGGGGTGTGGGCCATGGGTCTTAGTTCGCCAGAAGGGGTCGGGGGAGCGTCTTGGGGCTCCGGATTTAGGCAAGAGGAGCCGTCAGGGGTCCCCGGAGTGAGGATGGGAAACAGCTAGTTTGAGGGGGGCGCCGCTCTGGGGGCTTCCCTTGAGGG	0.0190433162728124	2.78356098903717e-08	0.0201348049859363	0.00914104142191144	5.1319642368214894e-09	0.00665140248813869
0.136119179675635	14:106170671:T:C:A:wC	-0.000522824199427365	42	-0.429161320504198	14	GTEx	212.015382082664	233.032662935354	212.015382082664	GTEX	232.407105280868	233.28631347956198	156.86939878225598	0.245600448469046	0.317989436593274	0.836950789123463	TCCTCAGTGTCTGTGAAGGGCCCCCCAGGAGAGCACGTCCCCCCACAGTGGGAGCAGGTGGTGCTCTCCTCTTAGCCAAGCACTGCAGCCCACCTCATCCACTGTGGGCTCATCCCCCTCCTGGGCTCCCACCTGTGCCTTGCCGGCTCCTGCTCAGTACTGGGGGCCCTCCCTGTTGCCAGATGGGCCCCGGACGCTGG	0.678901701459907	0.999373572652566	0.761112746419994	0.579421329385597	0.998688154005172	0.608113835339293
-0.0229827992353642	14:106170671:T:C:R:wC	-0.417621192896968	42	-0.7079821046539999	14	GTEx	258.29856815937	284.18946983266005	258.29856815937	GTEX	253.95553569652301	212.59801370719	157.876427428668	0.231232811310342	0.3034383121688129	0.80553014526573	TCCTCAGTGTCTGTGAAGGGCCCCCCAGGAGAGCACGTCCCCCCACAGTGGGAGCAGGTGGTGCTCTCCTCTTAGCCAAGCACTGCAGCCCACCTCATCTACTGTGGGCTCATCCCCCTCCTGGGCTCCCACCTGTGCCTTGCCGGCTCCTGCTCAGTACTGGGGGCCCTCCCTGTTGCCAGATGGGCCCCGGACGCTGG	0.9464109674820992	0.340126060764047	0.5651618475141279	0.920826664752336	0.168729748072016	0.37945438124579495
0.18540015619779	4:77512356:C:G:R:wC	-0.247591214516884	42	0.615121142526415	4	GTEx	312.637945522658	300.455826841009	312.637945522658	GTEX	355.85804920423897	253.203023219514	477.525593409178	0.187777812328628	0.311420838177682	0.327771580378072	TCCTCAGGATAGAAGATACTGTAAAATGATAAATACATGAAGCCTGGGCAGGCATGCCAGACAGAGACAAAAGAATTCTATTCTGTTCCGCATTGTACCCCTTACCAGGCTATTTCAGGAAGGCACACGGCCTGTCAGAGCACAGTGCCTCATCTGCAAATCTGATTCCTGCATTGTTAAGGAGGTTAAATATAATCACC	0.430948421499154	0.636472839896621	0.140393523406909	0.32347700286623904	0.426591745052617	0.0605624787399324
0.399623165325745	1:229298434:T:C:R:wC	1.97605718931079	42	1.3379614960926	1	GTEx	427.168366323059	480.765092445329	427.168366323059	GTEX	564.664846207632	1892.16067915246	1081.01370151344	0.185374704274342	0.161064474383189	0.228515467338514	TCCTCAGGAACCAGGTAGACGAGGCATGAATTCCACGGCATTAAGGATTGTAGGCCGGGCACGGTGGCTCACGCCTGTAATCCCAGCACTTTGGGAGGCTGAGGCAGGCGGATCAGGGGGTCAGGAGATCGAGACCATCCTGGCCAACATGATGAAACCCCGTCTCTACTAAAAATACAAAAATTAGCCGGGCGTGGTGG	0.0579065985429843	1.27035887793838e-33	2.4755331748130696e-08	0.0311024976734986	1.3332164062926998e-34	4.76966876008911e-09
0.298957305826465	1:229298434:T:C:A:wC	2.3318513756799906	42	1.3549645189452202	1	GTEx	466.58714066796205	473.633954666587	466.58714066796205	GTEX	574.58386273368	2385.61572225828	1193.06809499434	0.180224729235356	0.17884052612034898	0.272206735234996	TCCTCAGGAACCAGGTAGACGAGGCATGAATTCCACGGCATTAAGGATTGTAGGCCGGGCACGGTGGCTCACGCCTGTAATCCCAGCACTTTGGGAGGCCGAGGCAGGCGGATCAGGGGGTCAGGAGATCGAGACCATCCTGGCCAACATGATGAAACCCCGTCTCTACTAAAAATACAAAAATTAGCCGGGCGTGGTGG	0.157932281388021	7.425953011619569e-38	2.96085754326147e-06	0.0971555132047839	7.368459625480479e-39	6.434299655939178e-07
0.55739664357655	15:75694535:C:T:R:wC	1.17935812660639	41	0.0146302945523887	15	GTEx	1557.93436270806	923.3343337766968	1117.14081609077	GTEX	2292.96051565504	2090.61880475158	1127.99360281431	0.0615158229222603	0.14228438378052802	0.113331442957916	TCCTCAGCCTCCCAAGTAGCTGGGACTACAGGTGTGAGCCACCATGCCTGGCTAATTTCTAAATTTTTTGCAGAGACGAGGTCATATATTGCCCAGCTGCCCTGCCATTAGTTTTTAAAAACTGGGGAAATTTGTGGCTGGGCGTGGTGGCTCATGCCTATAATCCCAGCACTTTGGGAGGCCAAGGTGGGTGGATCACT	6.21617824729257e-19	7.941901320661122e-16	0.930512919923338	1.2922587192928696e-19	1.1445534950573702e-16	0.897284070721176
4.24771725415883	21:42798030:C:A:R:wC:Alt_21-42798065-A	2.45155976083987	42	6.54707699182822	21	GTEx	625.435362333862	699.581877208961	625.435362333862	GTEX	11879.5498719179	3825.03006621276	58484.0827058103	0.0848274285414496	0.097380055859644	0.548757925595601	TCCTCAGACGGGCCTGATGAAACGAGCATCTGATTCAGCAGGCCTGGGTTCGGGCCCGAGAACCTGCGTCTCCCGCGAGTTCCCGCGAGGCAAGTGCTGCAGGTGCGGGGCCAGGAGCTAGGTTTCGTTTCTGCTCCCGGAGCCGCCCTCAGCACAGGGTCTGTGAGTTTCATTTCTTCGCGGCGCGGGGCGGGGCTGGG	0.0	1.5589273899574693e-138	7.9498393588491e-32	0.0	7.493394542154776e-140	8.186266180655051e-33
0.2628086764771	2:37512968:C:T:R:wC	-0.33522592828163394	42	0.460329504635448	2	GTEx	30.4118817571413	29.1693839287354	30.4118817571413	GTEX	36.512417255213705	23.070030548369605	41.9273765936054	0.872221676879545	1.3130856077518898	1.38860445743069	TCCTCAGAGATCCACATTCTAGTTTTTCTGTTTACTAGCTACATGATCTTAAGCAAGTTACCTAATCTATGTCTATAAAATGAAATATGACTCCTATTACTACTAACTCCTATTACTAGTACTCCTATTACTATTAGTAGTTAATAGTAATAGTAACTCCTATTACTACTAGTATATTAACAAAAGCATAATTCACATAC	0.830524427212254	0.90015204298655	0.8520917465865849	0.763178498155972	0.7984942392039971	0.740262964795869
-0.0134209688556106	2:37512968:C:T:A:wC	-0.8519730948891729	42	1.35608227450247	2	GTEx	46.929414652708594	40.4182221003892	46.929414652708594	GTEX	46.355314948865	22.363007753800996	120.67414452180901	0.5469008044023189	1.2401080722862	0.9080203347540492	TCCTCAGAGATCCACATTCTAGTTTTTCTGTTTACTAGCTACATGATCTTAAGCAAGTTACCTAATCTATGTCTATAAAATGAAATATGACTCCTATTATTACTAACTCCTATTACTAGTACTCCTATTACTATTAGTAGTTAATAGTAATAGTAACTCCTATTACTACTAGTATATTAACAAAAGCATAATTCACATAC	0.987435677527726	0.692862719069424	0.267836352651503	0.980421844212693	0.492073150199243	0.135319633183167
-0.267791568997614	1:19454434:C:T:R:wC	-0.28006425092230897	41	-0.88456545577909	1	GTEx	1290.47919294292	867.060726040264	979.113517209543	GTEX	1072.26975526502	714.4089013529608	530.675946289404	0.084923395553884	0.21359980604311105	0.17684626234107104	TCCTCAGATTGAATCAGACACAAAACAACCCCCAGTATATCCATGGACTATACTTGGGGTACCTAGAGCCCGATACACTTAAGAGGCCATATTAAGATACGAACAACTAATTTAATGTTCTCACCTCACTGAGCACAAAAGGGCCATGAGGGTAAGAACTTCATCTTTGCCCTCAACTATGCTCAGGGTCCAAAACTATG	0.00323384725598209	0.370480715797258	2.39851494237019e-06	0.00161418707635758	0.18980256002446905	5.677114057299329e-07
-0.621458983759325	1:19454434:C:T:A:wC	-0.502207219153665	41	-0.662823711048229	1	GTEx	1804.20737708752	1092.47124210661	1192.07510866005	GTEX	1172.96324323528	771.302840840988	752.8600493689688	0.0785677555639298	0.167618620664034	0.15129983205328398	TCCTCAGATTGAATCAGACACAAAACAACCCCCAGTATATCCATGGACTATACTTGGGGTACCTAGAGCCCGATACACTTAAGAGGCCATATTAAGATATGAACAACTAATTTAATGTTCTCACCTCACTGAGCACAAAAGGGCCATGAGGGTAAGAACTTCATCTTTGCCCTCAACTATGCTCAGGGTCCAAAACTATG	1.10068863493132e-14	0.009655083468789127	4.3729368515708896e-05	2.5770388572161694e-15	0.0027342961771614303	1.18210630208859e-05
0.0429611954023286	16:68385439:T:A:A:wC	0.364231756899589	41	0.21384785191649305	16	GTEx	200.538027279151	135.098857093432	150.84496541299998	GTEX	206.720661579184	174.088541573564	174.968362043409	0.16403234391253196	0.365438608446733	0.27863088338644104	TCCTCAGCAGCATCTTCTAAATCACATTCCTTCTGATTTTGAACCCTGATGAAAACTTCTAGTGACATCCACCACCCCCACTGCCGCCTCCGGGATGAGACCAGCCCCTCACCCTGTCCTGGCTGCCTTGGGCTGGGCTGGCTTCTGTCCAGCTCCACACCCTCACCTTGGGGGGCCTTGCTGTCTCCCGGCCTCACTCT	0.836250852570523	0.5302079112354411	0.5555526061024909	0.793393254101976	0.318911350983413	0.4427871751095971
0.38368001625077	16:68385439:T:A:R:wC	0.7235904410935721	41	-0.0186438479545246	16	GTEx	175.136694699787	128.428741159965	153.442512504264	GTEX	228.777285267682	211.85942062013697	151.69405125678998	0.17199291482515305	0.377873467454504	0.285576381508218	TCCTCAGCAGCATCTTCTAAATCACATTCCTTCTGATTTTGAACCCTGATGAAAACTTCTAGTGACATCCACCACCCCCACTGCCGCCTCCGGGATGAGTCCAGCCCCTCACCCTGTCCTGGCTGCCTTGGGCTGGGCTGGCTTCTGTCCAGCTCCACACCCTCACCTTGGGGGGCCTTGCTGTCTCCCGGCCTCACTCT	0.0418975686540407	0.141840246636169	0.965071547609578	0.0256950650881521	0.0555050761335076	0.94794710217154
0.654575865555996	15:75694535:C:T:A:wC	1.1879006349104	41	0.231495744215039	15	GTEx	1380.42080661292	1009.4478464757899	1009.47397434328	GTEX	2172.58864221004	2300.19085059673	1184.62456371592	0.0645992216163539	0.132631862182268	0.12051023093732903	TCCTCAGCCTCCCAAGTAGCTGGGACTACAGGTGTGAGCCACCATGCCTGGCTAATTTCTAAATTTTTTGCAGAGACGAGGTCATATATTGCCCAGCTGTCCTGCCATTAGTTTTTAAAAACTGGGGAAATTTGTGGCTGGGCGTGGTGGCTCATGCCTATAATCCCAGCACTTTGGGAGGCCAAGGTGGGTGGATCACT	2.0998821086981398e-23	2.4672824123689003e-18	0.10027710902233	3.94863727500736e-24	3.35528816511447e-19	0.0547363205242333
-0.233464473965012	11:65817505:C:T:A:wC	0.0790089255863689	41	0.2970645944008161	11	GTEx	453.300021775914	319.354071526103	353.6953320635621	GTEX	385.41148589572197	337.141729473578	435.2240682613031	0.135648809899464	0.264800676428986	0.235371788041321	TCCTCAGCTCCCATCACCTGGGAGCTGGGCAGCAGCACCTCCCAAAGCCATGCCAGACATCAAGAGCCCTACACTGAGTTCTGTGGCTGGCCTGCACACTTGCTTTCTATTTTGCTCTGGGCCTGGTAAAGCAAGGATCCTGGAGCTGGGTAGCCACCCAAAGGTGGGACTGGAAGGGGCTGGATACGCCCTTCTAGGCC	0.12360280368362	0.8811093416269471	0.30454912566319	0.085233605864849	0.765419781157523	0.206909961014987
0.9990998794432272	10:72036555:C:T:R:wC	1.24248211599865	41	1.30498668294791	10	GTEx	451.097044308175	289.685542695076	296.615878565047	GTEX	901.185467876959	685.4464007881929	731.92318795323	0.0855910986802095	0.19923974799208605	0.13667848668892402	TCCTCAGCCTCTGAGTAGCCAGGATTACAGACGTCTACCACCAAGCCCAGCTAATTTTTGTATTTTTAGTAGAGACGGGGTTTCACCATGTTGGCCAGGCTGGTCTCAAACTCCTGACCTCAAGTGATCCGCCTGACTCAGCCTCCCAAAGTGCTGGGATTGTAGACTAATTCTTTATGTTTGTGTCTTAAGGGGATCTG	1.0654109403811198e-30	2.5401652051784307e-09	1.06344799292678e-20	1.7525704769832899e-31	4.485694513070969e-10	1.3240639812164197e-21
1.00603797997567	10:72036555:C:T:A:wC	1.26723855919128	41	1.02314143597828	10	GTEx	900.1252234664371	659.451502473268	692.126689857593	GTEX	1806.82887596715	1586.91667904055	1407.06285686625	0.0731114307553823	0.13282517490667	0.116271011538761	TCCTCAGCCTCTGAGTAGCCAGGATTACAGACGTCTACCACCAAGCCCAGCTAATTTTTGTATTTTTAGTAGAGACGGGGTTTCACCATGTTGGCCAGGTTGGTCTCAAACTCCTGACCTCAAGTGATCCGCCTGACTCAGCCTCCCAAAGTGCTGGGATTGTAGACTAATTCTTTATGTTTGTGTCTTAAGGGGATCTG	3.16148032424909e-42	1.09605547167839e-20	1.01251510118831e-17	4.4145970118882e-43	1.41939294166863e-21	1.3727265932386299e-18
0.344773141180992	19:44086301:T:C:A:wC	0.129934856305144	41	0.36991543764805707	19	GTEx	2767.20773297744	1844.0344439006399	1894.30504183906	GTEX	3514.02915522334	2017.3175346933701	2447.63931772381	0.0630728845007233	0.128353147496115	0.106392056223114	TCCTCAGCCTGTAACTCCCCGTGTGCCTATAAAGAAGTTAATAGAGCAAGCCTGAGTCCTTGTGGTGTGATGTATCTTGATGAGATAGAATGCAGGAAACAGGGGGTCTCAATCCTCATTTCAAATCCCCTCCTTTTGAGGAAGAGAGGGAAGGCCCTGCCTTCTTTCTTTCTTTCTTTTTCAGACAGGGTCTCACTCTG	1.42098303921349e-07	0.521949394502794	0.00149659641780004	4.59615410921749e-08	0.31138359293625	0.000507231011763724
0.433490813345413	19:44086301:T:C:R:wC	0.30043969154181605	41	0.32751835954518604	19	GTEx	1894.3167350885	1279.1157082834	1405.3085051132998	GTEX	2559.04308225547	1575.63102282866	1763.1748484332602	0.0683617470895633	0.127786443052429	0.100298266718043	TCCTCAGCCTGTAACTCCCCGTGTGCCTATAAAGAAGTTAATAGAGCAAGCCTGAGTCCTTGTGGTGTGATGTATCTTGATGAGATAGAATGCAGGAAATAGGGGGTCTCAATCCTCATTTCAAATCCCCTCCTTTTGAGGAAGAGAGGGAAGGCCCTGCCTTCTTTCTTTCTTTCTTTTTCAGACAGGGTCTCACTCTG	8.01566831476132e-10	0.0557368262735302	0.00303694393360307	2.28084065077049e-10	0.0187176147672001	0.0010929266656441198
-0.0683982721102383	8:132617951:T:C:A:wC	-0.0859911010671545	41	-0.0846159198967565	8	GTEx	93.17188977141909	83.5257508124287	74.3107191431276	GTEX	88.6148113752603	78.778890471116	70.174202378337	0.232928414424155	0.624582281841939	0.455708721168985	TCCTCAGCCTTTTTTTTTTTTTTTCTGTTCTTCCCTCTAAGAGATCGGATGAAGCCTGCCCATACTGGAAGTGGGTGGGGGAAAATCAGCTTTACTCTGCCTTCTAATTTAAATTTTACTATCATCCCAAGACACTCACAGAATAACATTTAACCAAATATCTGGGCACACTGTGGCCCAGTCAAGTTGATAGATAAAAT	0.8159435531357271	0.9481189993250648	0.898114421243144	0.76902916006432	0.8904950823033909	0.8526958430982429
-0.508805485197085	8:132617951:T:C:R:wC	0.0699213835660888	41	-0.136141358209034	8	GTEx	177.078601196959	143.018803706073	109.040039121091	GTEX	124.48954273480801	150.168432616836	99.29598737126352	0.23036032441706605	0.407596597750614	0.33209632235551195	TCCTCAGCCTTTTTTTTTTTTTTTCTGTTCTTCCCTCTAAGAGATCGGATGAAGCCTGCCCATACTGGAAGTGGGTGGGGGAAAATCAGCTTTACTCTGTCTTCTAATTTAAATTTTACTATCATCCCAAGACACTCACAGAATAACATTTAACCAAATATCTGGGCACACTGTGGCCCAGTCAAGTTGATAGATAAAAT	0.0441120623220957	0.934539062253419	0.7660484680137479	0.0271929050497757	0.8637948155225709	0.681846003858414
3.60405823373538	2:241190944:A:AGGGTGGCTGGCGT:R:wC	2.13000362975166	42	2.18070646381941	2	GTEx	289.705958695298	280.895544100191	289.705958695298	GTEX	3520.36248279348	1230.0938136159	1313.96601687273	0.10034828845777198	0.15341173498982902	0.20070871536473006	TCCTCAGCGGGGGAGGGGCTGGTCATCCCATGGCCACGGATCCCGGAATAGCCGACCTCCAGCCCCCGCGCACGGGTACATTCTGTACGCCCAGGGTGGCTGGCGTGGGTGGCGGCTGGCCCTGAAGGCCGGGGGCTGTGTTCCTGTGGCCGACTCACTGCCCTTTGCCCTTGGTGAGCAAGTCTTC	4.5165133408005945e-281	8.430408831458441e-43	1.5014757464195895e-26	1.750585095312218e-282	7.89454930813854e-44	1.6916526237120598e-27
3.2408109590352203	2:241190944:A:AGGGTGGCTGGCGT:A:wC	2.26115327033251	42	1.74728784894502	2	GTEx	231.359126675174	231.817175677179	231.359126675174	GTEX	2185.6873281640696	1110.46128206806	777.553299090858	0.137393794483838	0.156569282380289	0.26285785084937097	TCCTCAGCGGGGGAGGGGCTGGTCATCCCATGGCCACGGATCCCGGAATAGCCGACCTCCAGCCCCCGCGCACGGGTACATTCTGTACGCCCAGGGTGGCTGGCGTGGGTGGCTGGCGTGGGTGGCGGCTGGCCCTGAAGGCCGGGGGCTGTGTTCCTGTGGCCGACTCACTGCCCTTTGCCCTTGGTGAGCAAGTCTTC	6.475577743756626e-122	3.1317023042713005e-46	1.7113682513772504e-10	5.147957940146727e-123	2.8208236687927597e-47	2.9857329819727e-11
0.114119725440145	11:65817505:C:T:R:wC	-0.275547636296355	41	-0.267944625312992	11	GTEx	222.66587636028999	208.256302952897	229.825201310514	GTEX	241.431187462378	172.14525506149502	190.693438567314	0.17731025875005602	0.39509132691175297	0.287369205685557	TCCTCAGCTCCCATCACCTGGGAGCTGGGCAGCAGCACCTCCCAAAGCCATGCCAGACATCAAGAGCCCTACACTGAGTTCTGTGGCTGGCCTGCACACCTGCTTTCTATTTTGCTCTGGGCCTGGTAAAGCAAGGATCCTGGAGCTGGGTAGCCACCCAAAGGTGGGACTGGAAGGGGCTGGATACGCCCTTCTAGGCC	0.59268854202011	0.687549532321701	0.464253411153447	0.51982445057932	0.485535170004777	0.351127008147611
0.5618668357993649	11:61521318:G:A:R:wC	0.6429876766742391	42	0.9610930343425472	11	GTEx	243.804862611478	229.641510477048	243.804862611478	GTEX	360.506944551135	358.592391537661	474.65683138865603	0.21648157315865804	0.304425054121187	0.363762790422998	TCCTCCATCTAACCAACTCCCTGTCTTTTCCTGGACGACCCCTGCCCCTCCTGCAGGGCCACCACTCCTCCTGGTGCTGGGTTCTGGAGGGATGGGACCGCAGTGGGAGGGGGAGGGGAAGTTCTGGCTGACTGCCTCCCAGCCCACTCCGCTTCTCAGAACCTCCCTGGAACATCTAGCCAGACCCTCTGGCCCCCTTT	0.019632077497638	0.095367583853388	0.0244679239395698	0.009446748080814941	0.0346746280943671	0.00823968242433982
-0.469960600819793	15:67917846:C:T:A:wC	-0.227161151435362	41	-0.628708364505015	15	GTEx	2274.02501900068	1372.01175422004	1680.46843730564	GTEX	1641.18874481204	1171.92064497715	1086.54825671496	0.0829873235445005	0.17645584912701506	0.133219036751337	TCCTCCATGCAGTCATTGAATCAGGTAATTACTGTGGCAACAACAAACTAATTTGAAGTGTTAGCTGTTAATTAAAACATTGCAGAGGTGTATAGTTGTTTTTTGGTGTAAGCAGAGCCTCCATTCAAACTTCATTAATCACTTTACAATTAATGTGTTGAGGAAGGTCAAGACAATTGAGATGTAGTATCTGTTGAAAG	4.7429170253679904e-08	0.381821264994527	9.430086688200481e-06	1.487137640556e-08	0.197970913558893	2.36589801657084e-06
0.194367465241981	19:50294012:C:A:A:wC	1.8254282410780096	42	-0.266562132035263	19	GTEx	764.94494013302	791.826284419697	764.94494013302	GTEX	875.817567164935	2805.899486551011	634.0824090764161	0.15485669104926095	0.131203767777081	0.365419498485928	TCCTAAAGTGCTGGGATTACAGGCGTGAGCCACCCTAACCCCCAGAACCTGTGAATATATTCCCTTGGATTCAAAAGAGCCTTGCAAAGTCTGTTCCCTAACAACAGGCAGAGGGACCCTTTAAAAACCTAAGCCAGATCAAAAATACACCCATTTTCTCAGTTTGTTGTGGAGAGAAGATAAACGTGTGAATCCACCCA	0.3024272232705381	5.65440084805861e-43	0.6464540722376939	0.209426446527354	5.287185168347928e-44	0.465714931086254
1.55149400412055	19:56111305:A:C:R:wC	0.42813522303140106	42	3.65578285124164	19	GTEx	868.461435599664	921.4677233236888	868.461435599664	GTEX	2547.22774274909	1239.7843194927802	10945.8418218021	0.0976390190348347	0.13985356220603198	0.11901440715972	TCCTCCGATTAGGATGTACAGTTGGACTAGGGAAAAAAAAAGAAAGCGAAGTGCGCCAACTGCAATACAGAGCTGGAAAAGACCGGCACCATCTTATCCACTTAGCACTCCATGGGCTTCGAAGCCTGTCCGGTGCCATGTTAATTACGGGCACTGGGCAGCCATTTTCCCGCTCCTCATCATTCGGTATCTGTCTTTGG	5.877028304279797e-56	0.00789447490293769	9.420239055699483e-206	7.420633685743848e-57	0.00220370201838182	3.3599753638344875e-207
0.990632102442912	4:55097685:C:T:R:wC	-0.313667364996133	42	1.32408762852053	4	GTEx	56.3491934148005	56.55659605273021	56.3491934148005	GTEX	112.369340608349	45.494761298485	141.374686632048	0.3919267477365101	0.8774587051787409	1.64200177459676	TCCTCCGCAGTGCATCTCACCGGACAAACATCCCCGGAGCCACAGGAGGGGAGGAAGGGGCTCTCCGGGCGTGCGCACCTCCCCAGCCGCCGCGCTGTCCCATCCCCGACCCCTAATCTGGTCAACCTGGACCCCGGCACTGCTGAATTGCATCCCCTCTTCTCCCTTTCTCCTCGGCCTCCTCCTTTCCACAACCCTCA	0.0234947517839635	0.854631082763916	0.604530289486477	0.0114846736310451	0.720738102998451	0.420020181428314
-0.00831574121036152	4:55097685:C:T:A:wC	0.00723306589367923	42	0.30729678731894	4	GTEx	83.299305278069	84.0019068257929	83.299305278069	GTEX	83.1105980461422	84.5133603206162	103.124897429715	0.35337198529183395	0.5152455071073061	0.686000912637088	TCCTCCGCAGTGCATCTCACCGGACAAACATCCCCGGAGCCACAGGAGGGGAGGAAGGGGCTCTCCGGGCGTGCGCACCTCCCCAGCCGCCGCGCTGTCTCATCCCCGACCCCTAATCTGGTCAACCTGGACCCCGGCACTGCTGAATTGCATCCCCTCTTCTCCCTTTCTCCTCGGCCTCCTCCTTTCCACAACCCTCA	0.988008155109843	0.994711295037841	0.7940311675927091	0.981225480623104	0.988799587811732	0.6541864641388659
-0.16311033623472598	17:41988992:C:T:R:wC	0.00857672935051409	41	-0.40900762299413895	17	GTEx	465.682913030383	273.301442718443	318.943230788788	GTEX	416.0541922567	275.216539435114	240.40226762384498	0.152477296555212	0.34958914888717	0.312912495365448	TCCTCCGCCACTACCACTACCATTACCACCAGCCTGGCCTGCGTTCATGTCAGATTGCCTTTCTAGAGGGCAGAGCCCCAAAACCTCTCTTGTAAGCAGCATCTGTTCCTCCACCTGGCCCAACAATTGCACTTTCCCTTGCCTCCTGATTTTAGTCTGCCCACCTCCCTATTGGGGTGGGAAGTTCTGGAACCAGACAA	0.356135575550339	0.9909682494097328	0.285633020599699	0.284738502844427	0.980426871032262	0.19117907653281305
-0.208890295142434	17:41988992:C:T:A:wC	-0.0785727625593171	41	-0.269436660418542	17	GTEx	348.048467852951	276.22619869467	296.501748875558	GTEX	300.71717520142005	261.545125287583	245.93810507134202	0.134232822766096	0.384340677409094	0.259207381791564	TCCTCCGCCACTACCACTACCATTACCACCAGCCTGGCCTGCGTTCATGTCAGATTGCCTTTCTAGAGGGCAGAGCCCCAAAACCTCTCTTGTAAGCAGTATCTGTTCCTCCACCTGGCCCAACAATTGCACTTTCCCTTGCCTCCTGATTTTAGTCTGCCCACCTCCCTATTGGGGTGGGAAGTTCTGGAACCAGACAA	0.167225398868514	0.9213945996526892	0.408406306028917	0.119665541969014	0.8380134267718751	0.298589138597226
0.17858678187754798	5:31536327:G:A:A:wC	0.484616742219384	42	0.473375764884595	5	GTEx	207.68523039906398	201.555022191712	207.68523039906398	GTEX	234.940177654583	282.070864524053	288.64542613948	0.31443758976253805	0.379362084359468	0.453748561595899	TCCTCCGGAATTTGGGCTTCATTGGTGATTAACTCCTTAAGCCATTGAAGTATCTTATAGATTTATACATTCAGTAGTACATTTTACTGTTTCCTGTCAATATAACTGTTGTCTGCTGAATTTGCCGCAGTGGCTCACGCCTGTAATCCCAGCACTTTGGGAGGCCGAGGTGGGCAGAAGACGAGGTCAAGAGATCGAGA	0.6706025410741341	0.3866411254384271	0.477984520052865	0.570064702386015	0.20144281974842895	0.296829891002325
-0.17357488148821498	5:31536327:G:A:R:wC	0.31540895134979696	42	0.30064657337487	5	GTEx	390.979039744521	373.704181127738	390.979039744521	GTEX	347.227811085585	464.806148629293	480.510449820926	0.246259780273716	0.251915542053304	0.33481667734343	TCCTCCGGAATTTGGGCTTCATTGGTGATTAACTCCTTAAGCCATTGAAGTATCTTATAGATTTATACATTCAGTAGTACATTTTACTGTTTCCTGTCAGTATAACTGTTGTCTGCTGAATTTGCCGCAGTGGCTCACGCCTGTAATCCCAGCACTTTGGGAGGCCGAGGTGGGCAGAAGACGAGGTCAAGAGATCGAGA	0.588901939686671	0.398914894229049	0.554925948434959	0.480906936643946	0.21055439783037905	0.3692154900224821
3.0914300386816502	13:76123947:C:T:A:wC	3.5732029041340296	42	4.31188146971635	13	GTEx	18.4588994825132	30.973143923993696	18.4588994825132	GTEX	157.936197830612	362.95450798251295	368.11622863164	0.34148357497860404	0.264969318632809	0.455092469752521	TCCTCCGGGCGGTGTGTTGGGAGGGCCCAGGTCAAGGCGCGCGTGGGCGGAAGCGGCGGCGGCGGCGAAGGCGGCGGCTGTCAGAGCTGGAGGGCCGGGTACCGCGGCCATGGAGGGTCAACGCTGGCTGCCGCTGGAGGCCAATCCCGAGGTGGGCGCGCTTCGGGGCAGCCCTGGGCCGTGGGCAGGTGCAGAGGGAG	6.679227687962789e-19	1.98218940573229e-40	2.0830321445581797e-20	1.39170803651579e-19	1.90768810148218e-41	2.67433495375384e-21
0.189799639799428	21:47549715:C:T:R:wC	0.130772142115178	42	-0.11527859628576	21	GTEx	958.6888471924872	1039.00074153889	958.6888471924872	GTEX	1092.45937671252	1137.36906120113	884.039139775716	0.132210136018527	0.178699273006271	0.267413382500025	TCCTCCGTCTTCCTGTGGCCGCTCTCTTTATAAGAACCCTGGTCATTGAATTTAAGGCCCACCCCAAGTCCAGAATGACCTCGCAAGACCCTTAACTCACTCCCGTCTGCAGAGTCCTTCTTTGCTGCATCAGGTCACCCTCACAGGCTCCAGGGTTTGGGTGTGGAAGTCTTTGGAGGCCCTTACTTAGCGGCCCAGCT	0.23020684271585606	0.6698261077876739	0.8025519711488179	0.151118846740828	0.464290600806226	0.66640466829196
0.18418859183918104	21:47549715:C:T:A:wC	0.229460358616814	42	0.14759000080873094	21	GTEx	1086.94279719603	1182.80455136348	1086.94279719603	GTEX	1234.39242697749	1386.98576875708	1205.03293882951	0.112097919085579	0.169035775732167	0.220423815128942	TCCTCCGTCTTCCTGTGGCCGCTCTCTTTATAAGAACCCTGGTCATTGAATTTAAGGCCCACCCCAAGTCCAGAATGACCTCGCAAGACCCTTAACTCATTCCCGTCTGCAGAGTCCTTCTTTGCTGCATCAGGTCACCCTCACAGGCTCCAGGGTTTGGGTGTGGAAGTCTTTGGAGGCCCTTACTTAGCGGCCCAGCT	0.162398236901919	0.348757309407816	0.6785109571599449	0.100361320352165	0.174633113939417	0.5031295514610871
0.12877642709506198	1:213035523:A:G:R:wC	0.00867056580173439	41	0.517597752451191	1	GTEx	2330.34707184797	937.2476552908388	1506.3817806122302	GTEX	2549.13293492389	942.62323369929	2156.0783753783303	0.0595727542367387	0.17341243400081302	0.0911071208294459	TCCTCCTAAAAACCTTCCTCCATTGAACCTCCTAATAGTTTGATTTTATTTCTTGTGATTATGATATTTAGCCATATTTTTTGTTGAGGTAAAATTCACATAAATAAAACTAACCATTTTAATGTGTACAATTCAGTGGCGTTTAGTACATTTACAGTGTTGTGCAACTGTTACTTCTGTCTAGTTTCAAAACATTTTTA	0.049174854347415	0.981821804870606	6.40862410768718e-08	0.0306438916585327	0.960122645194572	1.33753151430405e-08
0.515321353767391	1:213035523:A:G:A:wC	0.0518165303628993	41	0.676216299408281	1	GTEx	1861.61052385882	877.079572228555	1382.0900827822302	GTEX	2662.75974111988	909.1010007796159	2207.98645969095	0.0613546735212957	0.211321009394591	0.113055973740021	TCCTCCTAAAAACCTTCCTCCATTGAACCTCCTAATAGTTTGATTTTATTTCTTGTGATTATGATATTTAGCCATATTTTTTGTTGAGGTAAAATTCACGTAAATAAAACTAACCATTTTAATGTGTACAATTCAGTGGCGTTTAGTACATTTACAGTGTTGTGCAACTGTTACTTCTGTCTAGTTTCAAAACATTTTTA	2.0238262242161798e-16	0.904310902333275	1.1162572165524801e-08	4.50081212208728e-17	0.806299308959391	2.2142862789688108e-09
-0.544165812271405	5:140617770:G:T:R:wC	-0.261988569002905	41	-0.8052788119834441	5	GTEx	2292.81945645687	1476.28032961633	1736.94569477354	GTEX	1572.05077005516	1231.57918837135	993.4761565857241	0.069376554062283	0.195876789798912	0.13208184012117402	TCCTCCTAAGTCTCCAATGTCTAATTGCCCTTGGGTTCTACAGTAAGACTCCATTGGTAATAGTAAAATTCCTTTGTTTAACCTATCTTGAAGGGGGATGTCTTGAAATCAAAAGAGACTTGAAAGGTATGTACAACCTTGAGTACTCAATTAGACTATCTACCATGAAACCCTGGTCTTTTATTGCATGCTTCTAATAT	1.85527417062664e-14	0.357997742845035	5.56244400310981e-09	4.37615495931955e-15	0.18105388241464496	1.08201246158646e-09
-0.431828589577696	5:140617770:G:T:A:wC	-0.22132273695777	41	-0.6025120826286889	5	GTEx	1154.5408462840198	777.385681089084	877.537835945242	GTEX	855.177581982358	666.851889925569	578.409311333343	0.0867227039883029	0.197593102790502	0.17291703662255306	TCCTCCTAAGTCTCCAATGTCTAATTGCCCTTGGGTTCTACAGTAAGACTCCATTGGTAATAGTAAAATTCCTTTGTTTAACCTATCTTGAAGGGGGATTTCTTGAAATCAAAAGAGACTTGAAAGGTATGTACAACCTTGAGTACTCAATTAGACTATCTACCATGAAACCCTGGTCTTTTATTGCATGCTTCTAATAT	1.82196176749538e-06	0.465569800703829	0.0014581668241409	6.37757807147054e-07	0.262673948539284	0.000493242162877161
-0.273183953430564	2:172870035:G:T:R:wC	-0.270777920781802	41	-0.388281982468795	2	GTEx	1901.97630223035	1090.39430256313	1355.22824177599	GTEX	1574.29919225995	903.8302194424808	1034.2898619651	0.0784077269197249	0.19100093510297	0.14117788423156102	TCCTCCTACCTCAACCTCCTGAGTGGCTAGGCGCACACCACCACACCCAGCTAATTTTTTGTTTTTTTCATAAAGACAGGTTATCATCATGCTGCCCAGGCTGTGAAACAGTTTTCTTTCTTTCTTATTTATTTATTTTATGTTTTATTTCAATAGTTTTTGGGGTACAGGTAGTTTTTCGTTACATGGATGAATACTTT	0.00106071370236961	0.32140109203680395	0.0141884897733894	0.000493710435887038	0.15628464745567305	0.0059540149859842895
-0.173448887226424	2:172870035:G:T:A:wC	-0.073856128043218	41	-0.575922072692604	2	GTEx	796.911372338599	449.263760106503	665.228597397062	GTEX	706.2257367747252	426.53427825985705	446.42739196660006	0.0988362586668258	0.274462783021624	0.168285789640664	TCCTCCTACCTCAACCTCCTGAGTGGCTAGGCGCACACCACCACACCCAGCTAATTTTTTGTTTTTTTCATAAAGACAGGTTATCATCATGCTGCCCAGTCTGTGAAACAGTTTTCTTTCTTTCTTATTTATTTATTTTATGTTTTATTTCAATAGTTTTTGGGGTACAGGTAGTTTTTCGTTACATGGATGAATACTTT	0.115867531508426	0.8942323031026651	0.00180569763424268	0.0792744463148009	0.7878577963577719	0.0006209699787666018
-0.557937482318978	2:231041106:A:G:R:wC	-0.834725061304236	42	-0.897766430459429	2	GTEx	618.660447215208	565.447306135545	618.660447215208	GTEX	420.538022054961	317.00961721806704	331.575185761635	0.191967738984452	0.3058508117335589	0.414708145715896	TCCTCCTACCTCAGCCTTAGCTGGGACTACAGGTGCACACCACCATTCCTAGTTGATTAAAAAAAAATTTGTTAGAGATGGGGTCTTGCTATGTTGCCTAGGCTTAGAGCATTTTATTTCTGACACCTTTGGTTTATAGCCATCCAAATATCCAGATCTTTTTCTAAAACACATGGACATGATGAGCTTTTTCATTTAAT	0.0081559381997225	0.0210258733534928	0.078160415289622	0.00365598853052918	0.00634900584687442	0.0304018526746634
-0.5569471167702149	2:231041106:A:G:A:wC	-0.5804748711199	42	-0.895274982361905	2	GTEx	952.679266704419	893.766495828976	952.679266704419	GTEX	647.9031242438871	597.848944697735	512.503134230092	0.14782437799314002	0.204722070988205	0.311399190529856	TCCTCCTACCTCAGCCTTAGCTGGGACTACAGGTGCACACCACCATTCCTAGTTGATTAAAAAAAAATTTGTTAGAGATGGGGTCTTGCTATGTTGCCTGGGCTTAGAGCATTTTATTTCTGACACCTTTGGTTTATAGCCATCCAAATATCCAGATCTTTTTCTAAAACACATGGACATGATGAGCTTTTTCATTTAAT	0.00043488836988517796	0.0155550122250969	0.0127387718477748	0.00016480670755276598	0.00457642042358696	0.00404018007362092
-0.00670826848449664	18:3774136:G:A:A:wC	-0.228923040619189	41	-0.32639988293679	18	GTEx	470.436157655591	378.186584486726	356.7018894193351	GTEX	468.009408092482	322.80766504251096	284.42770506588903	0.109260011732202	0.33464738265209804	0.21288685764426	TCCTCCTACTTAATAGGAATAATTTTCAGCTGCTCTCTGAGGGAAGGTCTGCAGCAGTCGCCAACTTCTGGGTTTAGGCGGCATCCTTAAGCTGTTCCAATAACTCAGTGCCAAAAAGTTCCTCTTGGTGAGTGCCAGGATACAAAAAAGCTGAGATTTCCTGTTAAGGACTTAGCAAAAGCCTGGTCAAGTTCAACCTG	0.963076284736299	0.6944131276238861	0.20189416933624	0.9510428115861328	0.493929444606816	0.12522455626113602
0.0772185243556213	18:3774136:G:A:R:wC	-0.6716902547467901	41	-0.11030347052065302	18	GTEx	544.939782647123	412.350627543139	472.596457077385	GTEX	574.686927642023	259.082752218251	438.315109645653	0.119005404217707	0.304183956346332	0.17804213543785102	TCCTCCTACTTAATAGGAATAATTTTCAGCTGCTCTCTGAGGGAAGGTCTGCAGCAGTCGCCAACTTCTGGGTTTAGGCGGCATCCTTAAGCTGTTCCAGTAACTCAGTGCCAAAAAGTTCCTCTTGGTGAGTGCCAGGATACAAAAAAGCTGAGATTTCCTGTTAAGGACTTAGCAAAAGCCTGGTCAAGTTCAACCTG	0.5894868893341619	0.0774612856592135	0.641586583937027	0.516425189741761	0.027232340558658	0.5355634685706071
-0.456869274194137	15:84832813:AG:A:A:wC	-0.161807498046531	41	-0.0681924904895814	15	GTEx	418.104841817445	287.96470523996004	288.276226445365	GTEX	304.99189128129296	257.399219158734	274.729405641274	0.15600281570012198	0.35255800388325	0.206646466388028	TCCTCCTCAACACAGACCCTTTATGGGTGTCGGACTGGAAGACGGTCAGGTCTTTCCCTTCCCATGAGGCCGTATCTCAGACCGTCTCAGTGGGGAAAACCTTGGACAATACCCAGACTTTCTTGGGCAGAGGTCCCTGCGGCTTTCCGCAGTGTATTGTGCCCCTGGTTAATCAAAAATGAAAAATGACAATAATTTT	0.0064924123692538796	0.80739774718389	0.8140974351950779	0.00340496301594963	0.646268030702254	0.7414030460744742
-0.123327325448157	15:84832813:AG:A:R:wC	-0.21201976932172	41	0.226685269509007	15	GTEx	358.012246873852	204.996334423312	254.53565864898	GTEX	328.711243671172	177.17098960040298	298.312371084898	0.184743430672301	0.4034086547939639	0.27587029611707004	TCCTCCTCAACACAGACCCTTTATGGGTGTCGGACTGGAAGACGGTCAGGTCTTTCCCTTCCCATGAGGCCGTATCTCAGACCGTCTCAGTGGGGAAAAGCCTTGGACAATACCCAGACTTTCTTGGGCAGAGGTCCCTGCGGCTTTCCGCAGTGTATTGTGCCCCTGGTTAATCAAAAATGAAAAATGACAATAATTTT	0.577996428931045	0.7752884702706221	0.5249487646780681	0.504414494986669	0.5991865184431121	0.411242196543984
1.9689373760576	19:56111305:A:C:A:wC	0.319957198749759	42	3.9784833438923104	19	GTEx	1099.556747747	1129.81064777764	1099.556747747	GTEX	4304.843616386621	1410.43726632669	17332.2944666513	0.0973270479455186	0.16439551582679998	0.12674616128689	TCCTCCGATTAGGATGTACAGTTGGACTAGGGAAAAAAAAAGAAAGCGAAGTGCGCCAACTGCAATACAGAGCTGGAAAAGACCGGCACCATCTTATCCCCTTAGCACTCCATGGGCTTCGAAGCCTGTCCGGTGCCATGTTAATTACGGGCACTGGGCAGCCATTTTCCCGCTCCTCATCATTCGGTATCTGTCTTTGG	5.4985414592068785e-90	0.133532359920541	8.14901856833412e-215	5.317875525977766e-91	0.0516229446618122	2.8250816585189876e-216
1.816996961229	15:40632302:G:C:R:wR:Alt_15-40632300-A	1.15603273360118	42	1.03174677552818	15	GTEx	271.63943541171	302.734607900578	271.63943541171	GTEX	956.175793366306	673.978322289931	553.581356427893	0.129855140318665	0.222022818418335	0.337187471886248	TCCTCCGATCCAGCTCTGCGTCCTTCTCCTGCCTGCTCATGGGGGACTCGGCTCTGGGAGTTCCCTGCAGAGGCAGGGAACCCAAGCTCCTGACTTCCGGGTCCCCCTCTCACCAGTCCCCAGCTTTCACATTTTCACCACCCAAGGGAGAGATCCCAGACCCACAGCTAAGGTCACCCAGGAAGGAAGGGGATTGCTTA	1.21048684909525e-43	9.66983752352368e-07	0.007295638966483709	1.7323472368905494e-44	1.9210482345291892e-07	0.0022143978055401
0.38977974643117896	22:39225695:C:CA:A:wC	-0.494326920605354	42	0.8973180989446309	22	GTEx	309.917575139048	294.46304297764704	309.917575139048	GTEX	405.54978986531404	209.26327550868302	578.393602256814	0.217199251449438	0.348030560672085	0.289505552045013	TCCTCCATGGTCCCCGCTACCAGGCCTGATGCTTGCGAACTCCCCAGGGGCCTGGGAAGTTTTTGCTCAGTCAGTTCCTTGCTCCCAGGCTTAGGCCCCAAGACACGAACTCATTGCATTCTGTGATTCAGTCACTGAGCAAACATTCAGAGGGCACCCCCATTGTGCTGGGCACTGCCCCAGATGCTGAAGTTGTGGCT	0.122782069999838	0.320200682038682	0.00644461368603625	0.0727218798926074	0.155504378638949	0.00193857432239448
1.4351840854596898	15:40632302:G:C:A:wR:Alt_15-40632300-A	1.1879427379254	42	0.528323395435081	15	GTEx	145.203765001461	136.254441016853	145.203765001461	GTEX	393.267157531001	310.238547842412	208.581807245644	0.186161065444038	0.34959795809912303	0.51346524620389	TCCTCCGATCCAGCTCTGCGTCCTTCTCCTGCCTGCTCATGGGGGACTCGGCTCTGGGAGTTCCCTGCAGAGGCAGGGAACCCAAGCTCCTGACTTCCGGGTCCCCCTCTCACCAGTCCCCAGCTTTCACATTTTCACCACCCAAGGGACAGATCCCAGACCCACAGCTAAGGTCACCCAGGAAGGAAGGGGATTGCTTA	5.38413034975393e-14	0.00260574699473192	0.485456615210046	1.2644272659915899e-14	0.000678741204681368	0.303509275276354
-0.009685097242999707	3:194523757:A:G:A:wC	-0.355113742056574	42	0.4615643265933061	3	GTEx	347.206239398518	324.392731422364	347.206239398518	GTEX	344.53054846709296	253.31378973451302	478.55142579112197	0.224705260141543	0.317419125233937	0.3108406475498269	TCCTCCCTCCTGTGGCCCATATTTCATGCTTTGATAATCACAGTTCTGCCCAAATCCTGACTTGTTTTTAAAGACCAGCTAAAAGGTTCTACTGCCTCCGAAAGTCTTCGGAGTCTTTTCTTACTACTTCTGCCTATATCTTTTTCTTCTTTCTCTAACCCCCGCTTCCAGCCTTTTCCTGGTAATTTTTAATTCAAAGC	0.9775261278626308	0.466289377675328	0.271182534196017	0.965620753164908	0.263245334812281	0.13757283125441902
0.26307464445259804	11:124618346:A:G:R:wC	1.70366403199246	41	1.12915231630623	11	GTEx	299.283094965837	196.564173661262	248.187443506348	GTEX	359.305018987937	640.053301559056	541.924990511875	0.148987818993453	0.25630641717173	0.16822066499449406	TCCTCCCTCCTTGCGCCACCCCCCAGCCCTCCTGCTCACCGAAGGTCACTACCCCCATATGTCTCCTTGGGCTTCTTCCCCCTCTCTTTCTGGAACCTGACCAGGCAGAACGCAGCAACTGACAGCAACAGCACGCCCAGGAGCACCCCAATCAGAGCTCCGGCCACTCGGCCTTGGGAGGGTTCTAAGGAGATACAGGA	0.113461273882059	1.77047886835726e-10	1.08196891406471e-10	0.0774384727705233	2.99164466350655e-11	1.9154324109447306e-11
0.10761822239357803	11:124618346:A:G:A:wC	1.1096539468297	41	1.16995322621896	11	GTEx	313.761396062855	187.040001201754	250.837752293727	GTEX	337.994535179345	403.506453856044	565.189187638975	0.15262564292847	0.252642515521226	0.15165731869162802	TCCTCCCTCCTTGCGCCACCCCCCAGCCCTCCTGCTCACCGAAGGTCACTACCCCCATATGTCTCCTTGGGCTTCTTCCCCCTCTCTTTCTGGAACCTGGCCAGGCAGAACGCAGCAACTGACAGCAACAGCACGCCCAGGAGCACCCCAATCAGAGCTCCGGCCACTCGGCCTTGGGAGGGTTCTAAGGAGATACAGGA	0.555411324802511	5.0734576218181296e-05	7.86485663031024e-14	0.4807403351972629	1.12214532377998e-05	1.2150239275328502e-14
0.007944302967302721	10:71926620:G:A:A:wC	0.27910638961592604	41	-0.25317453930814804	10	GTEx	825.318571193	638.041680349138	667.768199194311	GTEX	829.832751244187	774.19149424452	559.5252048981009	0.0855936548875153	0.223151995030004	0.168044968769977	TCCTCCCTGACCTCAGGAGTTCAAGACCAGCCTGGGTAACATAGAGAGACCTGCATCTCTACAAAAAAAAAAAAAAAAAATTAAAATTAGTCAGGCATGATGGCACGTGCTTGTAGTTCCAGCTACTTGGGAGGCTGAGGCAAGAGGATTGCTTGAGCCCAGGAATTTGAGGCTGCCGTGAGCTATGATTGTGTCACTGC	0.943436567427991	0.399526245061786	0.210764157651174	0.9260512034894848	0.211027285518664	0.131916286174982
-0.0253263748752487	10:71926620:G:A:R:wC	-0.0504274084412256	41	-0.270510666695457	10	GTEx	689.110302050642	495.37464175291603	511.53959176482806	GTEX	676.848387830238	478.28497455640996	423.793842757229	0.10442491965111697	0.285857919997433	0.174696211605664	TCCTCCCTGACCTCAGGAGTTCAAGACCAGCCTGGGTAACATAGAGAGACCTGCATCTCTACAAAAAAAAAAAAAAAAAATTAAAATTAGTCAGGCATGGTGGCACGTGCTTGTAGTTCCAGCTACTTGGGAGGCTGAGGCAAGAGGATTGCTTGAGCCCAGGAATTTGAGGCTGCCGTGAGCTATGATTGTGTCACTGC	0.8485176633166791	0.93258317307366	0.196919065198882	0.8083680366916841	0.85997401237649	0.12151079887909598
-0.0803514924293713	9:136501941:G:C:A:wC	-0.433029654128096	41	-0.695136666386849	9	GTEx	312.675567715555	267.768150303792	295.740744614983	GTEX	296.252728523855	198.386269036997	182.607964547323	0.146951412084057	0.390054002742077	0.260631072712909	TCCTCCCTGCCAGCTCTCCAAACCCTTCCTGACCCGGCACCCCATCTGGCCGTCTTTCTGCACTCACCCTCCTTAACCCAGAAAGTTCTTCTGTCACCTCTCAGTGTTTGAGTTGACTCTGCTCTGAGCCAAGTCTGCACCCCGAGCTTGGGCATCATGGGGATCTCAGTTTGAGGACAAAATAGGAAAGACATGCTTTC	0.652780518969292	0.470685705637963	0.0177673630659136	0.584523342191915	0.266922020059784	0.007650232406487741
-0.211080984320634	9:136501941:G:C:R:wC	-0.522537517376962	41	-0.8223834297733951	9	GTEx	381.626694835686	264.416377877373	273.87290011401296	GTEX	329.297138286637	184.19422457899103	155.075450508945	0.135123109508583	0.414180486696926	0.362579711952514	TCCTCCCTGCCAGCTCTCCAAACCCTTCCTGACCCGGCACCCCATCTGGCCGTCTTTCTGCACTCACCCTCCTTAACCCAGAAAGTTCTTCTGTCACCTGTCAGTGTTTGAGTTGACTCTGCTCTGAGCCAAGTCTGCACCCCGAGCTTGGGCATCATGGGGATCTCAGTTTGAGGACAAAATAGGAAAGACATGCTTTC	0.165476118229211	0.394283216952115	0.0478015743292815	0.118255412394594	0.207086310649398	0.023320358800313
-0.0809152173170539	1:234413080:C:T:R:wC	-0.115129011901739	41	-0.288902166001677	1	GTEx	1235.16963091892	1023.9698297827	1012.60001356619	GTEX	1168.340905699	945.631720740685	828.3032048582901	0.0891720464192767	0.19020512774402	0.152987497249174	TCCTCCCTGTCCCTGTGGATGAAGGTAATGGGGAGAGGCCAGCAGGCAGTGAAATGAGTGAGGGAGAGACAGGATGGTGTGGTTTGGAGGCTGCTGGACCGCACTTGTCAGATGTCATTGTTTTCTGGCTAGGAAGCTTTGGAAGAGAGGCAGCTCACCAAACAGCCGTGTGCTATAGCCAGAATCTCTAGCCCAAAGGG	0.43952099824498	0.7351067449093759	0.10689000110892098	0.364192331175659	0.5449871974058761	0.0589717661189731
0.0558315946359743	1:234413080:C:T:A:wC	0.134554728169564	41	-0.265543187655239	1	GTEx	2449.2204646176997	1794.51600094903	1864.3390561581	GTEX	2546.029217063	1969.7819083755605	1551.0489692653	0.068397684026942	0.114773234178122	0.11151242137282	TCCTCCCTGTCCCTGTGGATGAAGGTAATGGGGAGAGGCCAGCAGGCAGTGAAATGAGTGAGGGAGAGACAGGATGGTGTGGTTTGGAGGCTGCTGGACTGCACTTGTCAGATGTCATTGTTTTCTGGCTAGGAAGCTTTGGAAGAGAGGCAGCTCACCAAACAGCCGTGTGCTATAGCCAGAATCTCTAGCCCAAAGGG	0.49034060786935	0.438854164993224	0.0366836485091785	0.414340569649909	0.24105542129217106	0.0172522192925096
1.43052764115542	2:241381649:C:A:A:wC	1.00685501221163	42	2.66692245309934	2	GTEx	71.7722476211186	78.9329773127236	71.7722476211186	GTEX	192.99957787921798	158.58505414183	455.736632849754	0.250285140178307	1.13043189539679	0.335276957246653	TCCTCCCTGTGCCCACCCACAGCACCCGCCTCCTCCGGCCTTTCCCCACAGCTTGACTTCCCGGGCATCGGCCAACACGTACCCTCCCTGTTGCCGGGGACCCCGCCTGGGCAGGCCTGAGCTCCACACAGGGTGGGGAAGGCCCCGAGTCCCTCCCGGTACCGGGTGGGGCTGGGTGCCGGGGTTGGGAGCACAAGTGT	3.77813287916296e-08	0.586188040606582	1.1990571575172e-14	1.09323021028869e-08	0.37309995033916	1.80021533490143e-15
1.6354998450478202	2:241381649:C:A:R:wC	1.04543948558814	42	2.6180875211667405	2	GTEx	110.893898961097	111.861314434416	110.893898961097	GTEX	346.218794469791	230.7394800054	682.037332021803	0.19816322641033	0.304262085260842	0.269753123456103	TCCTCCCTGTGCCCACCCACAGCACCCGCCTCCTCCGGCCTTTCCCCACAGCTTGACTTCCCGGGCATCGGCCAACACGTACCCTCCCTGTTGCCGGGGCCCCCGCCTGGGCAGGCCTGAGCTCCACACAGGGTGGGGAAGGCCCCGAGTCCCTCCCGGTACCGGGTGGGGCTGGGTGCCGGGGTTGGGAGCACAAGTGT	6.89777136791163e-16	0.00228418915610117	2.28042734205885e-21	1.5408425758602802e-16	0.000590407065106458	2.8568692035993197e-22
2.42114561374627	7:4864193:GCTCT:G:R:wC	2.10721297835827	41	3.24458200811338	7	GTEx	188.452950372503	137.00648936344	141.390328932174	GTEX	1003.55457828388	590.463769772126	1344.40535253394	0.0928526918085651	0.205788360018317	0.117500961386541	TCCTCCCTGTTCTTTCCCCAGCTGGGCAGCCGAGCAGGGCTGGGGGAGGAACCCCAGGCTGCGTCCCAGATTCTCCCCGGTACCCAAAGTGTTGCCTGCTCTCTCTGACGTCACTTCACTTTTGTCCACAAACAATGTTGACCTCTCTCGCGTGCACACACCCGGGGAGGGAAGAAACTGGACTGAGACCATCTCTCCTG	1.1159014810023496e-148	1.07645238356707e-23	2.538228189654229e-166	6.982690599011795e-150	1.3163131240126999e-24	7.717158663423865e-168
2.09916577163351	7:4864193:GCTCT:G:A:wC	1.64409128127672	41	2.92118770382205	7	GTEx	64.37981392543	73.3536085027459	63.5398789984278	GTEX	275.871109443396	229.05440080421397	480.821240620882	0.17731528923004106	0.32946895382359803	0.22317872683887305	TCCTCCCTGTTCTTTCCCCAGCTGGGCAGCCGAGCAGGGCTGGGGGAGGAACCCCAGGCTGCGTCCCAGATTCTCCCCGGTACCCAAAGTGTTGCCTGCTCTGACGTCACTTCACTTTTGTCCACAAACAATGTTGACCTCTCTCGCGTGCACACACCCGGGGAGGGAAGAAACTGGACTGAGACCATCTCTCCTG	1.51730719674934e-31	2.95548975023476e-06	4.36867804146607e-38	2.4651748023358795e-32	6.03402158695005e-07	3.8055514910218495e-39
1.05572816295437	11:64900270:G:T:R:wC	0.633366024663433	42	0.994611012662075	11	GTEx	229.069837621591	207.57348348256198	229.069837621591	GTEX	476.00096726643096	321.908275735427	457.71995387550203	0.16356228823585	0.302074463976974	0.319389227620422	TCCTCCCTTCCCCTCCCCTGAATCTCACTCACAGACAATGCGGCAGTGAAAGAGCCAGGAGATGTTGGGGCTGCGTTCCATCTGAGGCAGAGCACAGAAGAGGCCTGTCAGGAGGCCTGGGGCTCACCCCACACCCTCAACCTAGCCCTCCCTGCTCCTTAAGCCTGCCCGCTGGCTACTCCCTGGCTTCCACCTGCTCC	4.07590534152668e-10	0.0985356976333789	0.00615450014266031	1.08509414986789e-10	0.0360182357015759	0.0018450494922094105
1.02993158882633	11:64900270:G:T:A:wC	0.5012334487139269	42	0.78664525367414	11	GTEx	124.46067455209801	148.772464696327	124.46067455209801	GTEX	254.45624078588799	210.56791070265203	214.313932087832	0.24298736167540494	0.4417224719110949	0.467238947014505	TCCTCCCTTCCCCTCCCCTGAATCTCACTCACAGACAATGCGGCAGTGAAAGAGCCAGGAGATGTTGGGGCTGCGTTCCATCTGAGGCAGAGCACAGAATAGGCCTGTCAGGAGGCCTGGGGCTCACCCCACACCCTCAACCTAGCCCTCCCTGCTCCTTAAGCCTGCCCGCTGGCTACTCCCTGGCTTCCACCTGCTCC	6.4036027485439e-05	0.458113175166573	0.19805490699727	2.24895908083411e-05	0.256490638080974	0.0922582692500443
5.11595665880981	7:44084210:A:G:R:wC	6.66072012109375	41	8.198473051308861	7	GTEx	259.842585911753	206.381349773312	215.87382517770504	GTEX	9007.11267556133	20821.727042186598	63304.1516761038	0.0697991280318786	0.109061940642107	0.112494989207379	TCCTCCCTTCTCCCGCTTGTCCTTCGGCATTCGCGGGACCTGCATGCTAGACCAGCTGGCCGGACAGCTCGCTAGGACCCGCGGGTGCGGCTGGCCCCTACCATTTCCGCTTCCTGCCGTGGGGCGGGGTTTCCGGTTGTCGGAGGCGAGGCTTGTCGGCTGTCAAAGGGGCGGCCCGGCCCGGCCCGGAAGCTACAGCA	0.0	0.0	0.0	0.0	0.0	0.0
5.2496604241334	7:44084210:A:G:A:wC	6.71931956963924	41	8.17694667990818	7	GTEx	151.42868952736	132.07314862767402	139.95372867356198	GTEX	5778.724761142261	13874.0979441977	40433.4166365777	0.0789086665206158	0.120573957262334	0.115424782818176	TCCTCCCTTCTCCCGCTTGTCCTTCGGCATTCGCGGGACCTGCATGCTAGACCAGCTGGCCGGACAGCTCGCTAGGACCCGCGGGTGCGGCTGGCCCCTGCCATTTCCGCTTCCTGCCGTGGGGCGGGGTTTCCGGTTGTCGGAGGCGAGGCTTGTCGGCTGTCAAAGGGGCGGCCCGGCCCGGCCCGGAAGCTACAGCA	0.0	0.0	0.0	0.0	0.0	0.0
1.90868454253386	15:40632302:G:C:A:wR:Alt_15-40632300-R	1.53617686478506	42	1.9722082147241295	15	GTEx	174.81797625729303	164.43773617931	174.81797625729303	GTEX	656.1822666571579	476.720629930076	687.587276000848	0.16313080509392	0.222059074412492	0.311241495064002	TCCTCCGATCCAGCTCTGCGTCCTTCTCCTGCCTGCTCATGGGGGACTCGGCTCTGGGAGTTCCCTGCAGAGGCAGGGAACCCAAGCTCCTGACTTCCGGGTCCCCCTCTCACCAGTCCCCAGCTTTCACATTTTCACCACCCAAGGAACAGATCCCAGACCCACAGCTAAGGTCACCCAGGAAGGAAGGGGATTGCTTA	7.561302193883318e-31	2.790210088473511e-11	1.29622818266239e-09	1.26956154232323e-31	4.58469338085863e-12	2.3491348330129397e-10
1.90519027088784	15:40632302:G:C:R:wR:Alt_15-40632300-R	1.12653147870573	42	1.23374979354491	15	GTEx	128.13437771174	138.430322372377	128.13437771174	GTEX	479.156212529235	302.23549098281103	301.01257740412	0.18194739958536105	0.302929011098983	0.447482209252649	TCCTCCGATCCAGCTCTGCGTCCTTCTCCTGCCTGCTCATGGGGGACTCGGCTCTGGGAGTTCCCTGCAGAGGCAGGGAACCCAAGCTCCTGACTTCCGGGTCCCCCTCTCACCAGTCCCCAGCTTTCACATTTTCACCACCCAAGGAAGAGATCCCAGACCCACAGCTAAGGTCACCCAGGAAGGAAGGGGATTGCTTA	6.333797668675938e-25	0.000814506666334189	0.0178468536643678	1.1726643305222802e-25	0.000200173886330281	0.005831787140616929
-0.120303528148159	15:84832812:A:ATCTC:A:wC	-0.505444976719209	41	0.00636002372981266	15	GTEx	1156.04437507427	798.8161591897908	829.1361319556239	GTEX	1063.84966535934	563.1361468957	832.390140472565	0.07815431355032597	0.277831887627606	0.141236293418839	TCCTCCTCAACACAGACCCTTTATGGGTGTCGGACTGGAAGACGGTCAGGTCTTTCCCTTCCCATGAGGCCGTATCTCAGACCGTCTCAGTGGGGAAATCTCAGCCTTGGACAATACCCAGACTTTCTTGGGCAGAGGTCCCTGCGGCTTTCCGCAGTGTATTGTGCCCCTGGTTAATCAAAAATGAAAAATGACAATAA	0.172194216734533	0.169366337052432	0.9761076681177092	0.123729221538129	0.0688736736740408	0.964082530726124
0.629950268218037	19:54676763:C:T:R:wC:Alt_19-54676814-A	-0.386283149818908	42	-0.0310245108168696	19	GTEx	436.517714955349	497.03470184275693	436.517714955349	GTEX	675.617319736484	380.479085308856	426.510199787437	0.141118220842301	0.275871937855766	0.44573962870739503	TCCTCCTCCAGCAGGACTCCCACCTAGCCTGAAGGTCGGATGGATCTGAGCTTCTCCTGGCATTCCCTACCTCCTCTGGCCTCCCGGGGGGCCAGCCACCCCCTAGAGGAGCCCCAGGCTTCTGATTCCAAGGTCGGGTTTTCTTCCATGGCCAGGCTGGGCTGTCTCTAGTGGCCACCAGGCAGACACTGCCCCAGGT	2.36966095129122e-05	0.329231755684557	0.97223887595456	8.044747609046403e-06	0.161445554953556	0.944510192930236
0.79769588415216	19:54676763:C:T:A:wC:Alt_19-54676814-A	-0.234978632970196	42	0.21996902736831894	19	GTEx	539.416406667003	582.8154361310591	539.416406667003	GTEX	938.295542940891	495.09466585913805	627.308248545281	0.138295035853286	0.229847457397279	0.282830912870352	TCCTCCTCCAGCAGGACTCCCACCTAGCCTGAAGGTCGGATGGATCTGAGCTTCTCCTGGCATTCCCTACCTCCTCTGGCCTCCCGGGGGGCCAGCCACTCCCTAGAGGAGCCCCAGGCTTCTGATTCCAAGGTCGGGTTTTCTTCCATGGCCAGGCTGGGCTGTCTCTAGTGGCCACCAGGCAGACACTGCCCCAGGT	2.7875039584411503e-08	0.5167274067071189	0.620121162988317	8.01829997077968e-09	0.306627452317865	0.4367220699672879
-0.5180011906234511	17:42901884:T:C:R:wC	-0.3727494927352829	42	-1.18732227889202	17	GTEx	490.554294650918	436.572379123844	490.554294650918	GTEX	342.07633385651	337.02756525326197	216.03245117504002	0.19333310053284	0.3356211655491789	0.482928534778885	TCCTCCTGAGTAGCTGAAACCACAGGTGTATGCCACCACATCCAGCTAATTTTCAAATTACTTTTTGCAGAGACAGGGCCCTCACTATGTTGCCCAGGGTGGTCTCAAACTCCTGGGCTCAAGGTATCCTCTAGCCTCAGCCTCCGAAAGTGCTGGGAGTACATGTGTGCCACTGCACTCCAGACTGGGTGACACAGTGA	0.0156331202714843	0.47044664822058	0.0393026029915425	0.00737719144719893	0.266729494726101	0.0139484604648829
-0.31563883269632104	7:129598082:A:G:R:wC	-0.5933998607887672	42	-0.733263110540141	7	GTEx	515.831100774265	535.216897911337	515.831100774265	GTEX	414.996073234997	354.58869587235705	310.935277338013	0.228408534555032	0.293567787739848	0.39214662916308	TCCTCCTGCCCCAGCCTCCCGAGTAGCTGGTACTACATGTGCTATGCCACCACACTTGGCTACTTTTTCATTTTTAATTTTTTGTAGAGACAGGGTCTCACTGTGTTGCCCAGACTGCTCTTAAATTCCTGGGCTTAAGCAAGTGATCCTCCCACCTCCGCCTCCCAAAATGTTGGGATTAATGGCATGAGCCACTGTGC	0.250495648317734	0.11510553971607497	0.142220852971739	0.16700095755254402	0.0432447401582865	0.0615019105906078
-0.27324100386117	7:129598082:A:G:A:wC	-0.8383962259461228	42	-0.728723863323098	7	GTEx	521.5193357033451	517.562979776188	521.5193357033451	GTEX	431.666153358681	289.38111561669996	313.688694497565	0.17225271473047196	0.263788003234622	0.466876131884739	TCCTCCTGCCCCAGCCTCCCGAGTAGCTGGTACTACATGTGCTATGCCACCACACTTGGCTACTTTTTCATTTTTAATTTTTTGTAGAGACAGGGTCTCGCTGTGTTGCCCAGACTGCTCTTAAATTCCTGGGCTTAAGCAAGTGATCCTCCCACCTCCGCCTCCCAAAATGTTGGGATTAATGGCATGAGCCACTGTGC	0.179420704811779	0.0054416670666092	0.24191194593134	0.112675849857284	0.00148143677452019	0.118559019104706
1.63517426734079	4:119526740:C:G:R:wC	1.66952211201991	42	1.28611910208106	4	GTEx	283.428957853065	262.34447976930903	283.428957853065	GTEX	881.768147800188	834.155622317123	691.312210057021	0.156974835751148	0.201045134891262	0.249958086736136	TCCTCCTGCCTTAGTCTCCCAGTGGGCTGGGATTATAGGTATGAGCCACCTCACCTGACCTGCGACGATTTTTCAGCAATGTAATTTCTCTCTTACAGACCCACCTAAGCTGAAGATTCCCTTGAGAACAAGTACTGTCCTGTGGTTTCATGGCCTTTCTTCCATTTGTGGTTCTTGCGAAGTGGAATTTAAATGACATC	1.1174408938045399e-24	6.98110143959087e-16	1.2583062839953e-06	2.07845104764935e-25	1.00481181161864e-16	2.6703808300609003e-07
1.7614100572824498	4:119526740:C:G:A:wC	1.9942514750872704	42	1.19526109284023	4	GTEx	452.2219357713689	447.565281159977	452.2219357713689	GTEX	1535.5162112236096	1782.83672417448	1035.66103185881	0.11382815860641	0.132141435547965	0.231993080256169	TCCTCCTGCCTTAGTCTCCCAGTGGGCTGGGATTATAGGTATGAGCCACCTCACCTGACCTGCGACGATTTTTCAGCAATGTAATTTCTCTCTTACAGAGCCACCTAAGCTGAAGATTCCCTTGAGAACAAGTACTGTCCTGTGGTTTCATGGCCTTTCTTCCATTTGTGGTTCTTGCGAAGTGGAATTTAAATGACATC	3.9855509864732285e-53	2.1237396490833892e-50	1.21467736951929e-06	5.174011411665259e-54	1.833842499478269e-51	2.5752909549664004e-07
-0.7950853315222621	2:160746078:A:G:R:wC	-0.118662582321416	42	-0.6875372404600839	2	GTEx	685.346495794863	547.7875238620729	685.346495794863	GTEX	394.777487551892	504.087095152323	425.82441223458505	0.21724103406408604	0.234388257888775	0.3306211692461189	TCCTCCTGCCTTTACCTTTTAAAGTGCTGGCATTGCAGGTGTGAGCCACCGCACCTGGCCAATTCCTCTTTAATGAATCTATGATTCAATACAATTCCAATCAAAGTTCCAATAGGGTTTGTTATTGAAATTAACAAGGTGATACTTAAATTCTTATGATAGGATAAATGGTCTTTTAAAGTTTTTATTTATTCTTATCT	0.000653690362438407	0.784763704107141	0.0937646945021152	0.000252291618387906	0.6126705970447691	0.0375684966371444
-0.5797514332987911	2:160746078:A:G:A:wC	0.129937888052302	42	-0.959746995319524	2	GTEx	599.0466168697039	481.45630178217795	599.0466168697039	GTEX	401.253510395007	526.84802351123	306.941568878653	0.184629316588615	0.229158902996942	0.414919401158438	TCCTCCTGCCTTTACCTTTTAAAGTGCTGGCATTGCAGGTGTGAGCCACCGCACCTGGCCAATTCCTCTTTAATGAATCTATGATTCAATACAATTCCAGTCAAAGTTCCAATAGGGTTTGTTATTGAAATTAACAAGGTGATACTTAAATTCTTATGATAGGATAAATGGTCTTTTAAAGTTTTTATTTATTCTTATCT	0.0039611591726761	0.754535924046838	0.055864274355689	0.00168899802576802	0.570699980233092	0.0207175486333648
-0.7543061953853679	16:88888741:A:G:R:wC	-0.253846431548762	42	0.22454406533026006	16	GTEx	158.757821313437	134.3501315142	158.757821313437	GTEX	93.80884677838392	112.703250241445	185.41856023853	0.33520968794125605	0.4610444948512311	0.520188930717985	TCCTCCTGCTAGCTGACCTGTGTCCTTGTACCTCCTACTTGCCCCAGGGCCTGGACCCCTCCCCTCTGGCCTCAGCCATCCCCAAATGCAGCTCAGAGTAGGGGATACATCACTGGGGGCCAGGTGGATGGTGGCCCAGAAGGGGCAGAAGTGGGGAGACCACCAGGGTGGGCAGCAGCAGGCACCCTGGGAGGAGGGCA	0.0466183444479815	0.762591723481386	0.80227973549282	0.0244329673160991	0.581914850081532	0.665989505565165
0.0980460239748885	16:88888741:A:G:A:wC	-0.548022534981554	42	-0.0930132906727962	16	GTEx	266.924860360198	314.114307346175	266.924860360198	GTEX	285.22051832014597	214.596594841324	250.28744620661098	0.25027853932776195	0.35249808622244394	0.485526150144896	TCCTCCTGCTAGCTGACCTGTGTCCTTGTACCTCCTACTTGCCCCAGGGCCTGGACCCCTCCCCTCTGGCCTCAGCCATCCCCAAATGCAGCTCAGAGTGGGGGATACATCACTGGGGGCCAGGTGGATGGTGGCCCAGAAGGGGCAGAAGTGGGGAGACCACCAGGGTGGGCAGCAGCAGGCACCCTGGGAGGAGGGCA	0.7765791342724431	0.26308246429432297	0.919080599846692	0.6952446954077071	0.12002175241565302	0.8480773559390459
-0.00929312892881758	2:110974128:A:C:R:wC	0.297673740102452	41	-1.7791420770453603	2	GTEx	56.9208484432307	39.0316701035766	50.622412901666095	GTEX	56.42429471488521	48.062767859213714	14.8050367684324	0.33551516778464097	0.95206438355438	1.04880399354135	TCCTCCTGCTTGGCATACTCTTCCCCAGATCCTTGCATGGATAACTTCCTCACCTCCTTTAAGTTTGTGCCAAATGTCACCTTCTCAACGAAGCCTACTAAACTATTTAAAAATCACAAACTCAACCATCTCCCACTCAGGCACTCCTGATCCCCATGACCCGGTTCTGTTCTCCTCCAGAACTTACTGCCTTCAACATT	0.983554402044934	0.874719208866637	0.15289398069534602	0.977902947994512	0.754537958830698	0.08981899906729199
-0.74563156881142	2:110974128:A:C:A:wC	-1.7572690921755298	41	-0.13860503641871	2	GTEx	52.7593190706184	35.1641974070573	36.0734666353649	GTEX	31.4117670832619	10.381165965852	32.76763466560189	0.402503113717399	1.58181622500551	0.8667158876303922	TCCTCCTGCTTGGCATACTCTTCCCCAGATCCTTGCATGGATAACTTCCTCACCTCCTTTAAGTTTGTGCCAAATGTCACCTTCTCAACGAAGCCTACTCAACTATTTAAAAATCACAAACTCAACCATCTCCCACTCAGGCACTCCTGATCCCCATGACCCGGTTCTGTTCTCCTCCAGAACTTACTGCCTTCAACATT	0.0955594276868917	0.470289403779836	0.913142207124667	0.0639559998975223	0.266603381460722	0.87294424655223
0.476532008930791	22:37976238:C:T:R:wC	1.90062122849495	42	1.0161255306639	22	GTEx	304.09284685722696	274.660401502326	304.09284685722696	GTEX	423.6391361549791	1025.53697868083	614.522348040681	0.229105256962166	0.200282063000116	0.289839463563969	TCCTCCTGGCCTCCCTCCAGCCCAGCCTCCCCCTCCTCAGCGCTCCCAGAGCCCGAGAGGGGAAGCAGCCCCAGCTCTGCCCCCACACAAACCGCAATGCAGCCGCTTGACAGCTCTCCCAGCCTCCCTCACTTAGCCCAGCTTCCTTGCCTGTAAAAAGAGAGATTTGCTTTGCAAAAAAAAAAAAAAGTCTAGGTTTC	0.068494380450327	1.7814950585628897e-20	0.00164535634085331	0.0375283055970472	2.3164979342410893e-21	0.00045519974757159
0.310298285698369	22:37976238:C:T:A:wC	1.35291826346499	42	0.872946365923704	22	GTEx	179.88326506170105	183.16377698698105	179.88326506170105	GTEX	222.883276531534	467.50855903026496	331.032298437252	0.230509792760053	0.311152424443649	0.45994675839817	TCCTCCTGGCCTCCCTCCAGCCCAGCCTCCCCCTCCTCAGCGCTCCCAGAGCCCGAGAGGGGAAGCAGCCCCAGCTCTGCCCCCACACAAACCGCAATGTAGCCGCTTGACAGCTCTCCCAGCCTCCCTCACTTAGCCCAGCTTCCTTGCCTGTAAAAAGAGAGATTTGCTTTGCAAAAAAAAAAAAAAGTCTAGGTTTC	0.26459608994962497	6.168148048839879e-05	0.134896101730856	0.178257603931045	1.37329221918531e-05	0.0577054141605146
-0.210429909297638	6:3852465:T:C:A:wC	0.0213848933885526	42	-1.70744660898805	6	GTEx	209.868354412	214.945130927608	209.868354412	GTEX	181.297691785126	218.443894537269	64.2529926766811	0.27413276305656004	0.380651577569899	1.28176876341972	TCCTCCTTAACCTTAATGCCCAAGTTGGGTGCCTCACTCACGTTACCCCAGTCCCAGCCCTGAGTATAGGAGGGACATTTCTTAGAGTTCTTGCCTCAGCGCATAAGCAAGAACTTCCACCGAAACATTAGCCTTCTAGGACAGTGGGTCCCAATGGCTGTCCCTTAGGGTCATCAGGGAAGCTTTTAAACTTCCCAATT	0.552291104145313	0.979751597848308	0.33666313467578096	0.442712721600726	0.955198648577918	0.182826705096102
-0.0109020220823451	6:3852465:T:C:R:wC	-0.21381234972373106	42	-1.35183056422876	6	GTEx	131.83086654717502	127.190080231806	131.83086654717502	GTEX	130.597589845975	109.53866419666599	51.422077162299786	0.374941377759878	0.519237400303345	1.08010281677054	TCCTCCTTAACCTTAATGCCCAAGTTGGGTGCCTCACTCACGTTACCCCAGTCCCAGCCCTGAGTATAGGAGGGACATTTCTTAGAGTTCTTGCCTCAGTGCATAAGCAAGAACTTCCACCGAAACATTAGCCTTCTAGGACAGTGGGTCCCAATGGCTGTCCCTTAGGGTCATCAGGGAAGCTTTTAAACTTCCCAATT	0.985056786205974	0.829967629685892	0.3739772944529571	0.97680349495943	0.680499590554384	0.21072447145083606
0.357997406081313	9:96225248:A:G:R:wC	1.54867995032308	42	0.611437677792192	9	GTEx	592.3648197338671	536.716583451696	592.3648197338671	GTEX	759.718788308674	1570.3176480203601	904.538678585419	0.13333943111819602	0.128522020970286	0.235192387989736	TCCTCCTTAAGGCTCAATAACATTCTGTTGTATTGGATAGACCACATTTTGTTTATCCATTCATCAGTGGGTGGACACTTGGGTTTCATCCTTTTTGTCATTGTAAATGGTGCTGCTGTGAACATGAATGTACCGACATCTCTTCGGACCCATTTTTTCAACCTGGAAGTGTAATTGCTGTATCTTAGGGTAGTTCTGCG	0.0153980557558178	1.81898509286923e-32	0.0273752410243118	0.00725606798281975	1.941404707919429e-33	0.00932960119637452
0.218439415093529	9:96225248:A:G:A:wC	1.34656654776278	42	0.6762155548652861	9	GTEx	533.61424744076	560.124620801923	533.61424744076	GTEX	620.169926947196	1424.5328899215601	851.760825762515	0.168601004158986	0.15670649549875398	0.278772746033591	TCCTCCTTAAGGCTCAATAACATTCTGTTGTATTGGATAGACCACATTTTGTTTATCCATTCATCAGTGGGTGGACACTTGGGTTTCATCCTTTTTGTCGTTGTAAATGGTGCTGCTGTGAACATGAATGTACCGACATCTCTTCGGACCCATTTTTTCAACCTGGAAGTGTAATTGCTGTATCTTAGGGTAGTTCTGCG	0.285250395736254	6.040574522211379e-17	0.0426119924602511	0.19511342296506895	8.47857783116325e-18	0.0152794222957299
-0.511398961768411	3:194086288:A:T:R:wC	-0.0428386736682167	42	-0.891806769456601	3	GTEx	942.6387418324167	869.872922247722	942.6387418324167	GTEX	661.5498694112	844.25476459874	506.719246916605	0.146934761702238	0.21978767461156895	0.343574656497296	TCCTCCTTATTTTAATGACACAGAGCATAACTTTTGGAGGGAGGCTGGAAGACCAGCGTTCTACTCTGGTTGACACTAAGTTGAAGTGTGAGCTTAGGGAAATTCTCCAGGCCTCAGTTTCCCCTTCAGTAAAGACGTCCAAGGGCCCTTGGAGCTCTGCTATCTTCTGATGTGAGGCAGGAAGGAAATTTGGCCTGAAG	0.00125493280223205	0.92508833937646	0.0276686574369968	0.000500573894885653	0.8454639112284559	0.00944064155954715
-0.408126537490521	3:194086288:A:T:A:wC	-0.0438868888030499	42	-0.837849082404701	3	GTEx	1547.35973467673	1588.6390574569	1547.35973467673	GTEX	1164.72413375629	1541.1286910126596	863.655662281076	0.130512559706484	0.172528656965882	0.327913344054788	TCCTCCTTATTTTAATGACACAGAGCATAACTTTTGGAGGGAGGCTGGAAGACCAGCGTTCTACTCTGGTTGACACTAAGTTGAAGTGTGAGCTTAGGGTAATTCTCCAGGCCTCAGTTTCCCCTTCAGTAAAGACGTCCAAGGGCCCTTGGAGCTCTGCTATCTTCTGATGTGAGGCAGGAAGGAAATTTGGCCTGAAG	0.00412960234187234	0.900560929741456	0.0307651175581901	0.00176536592250405	0.7992062584023779	0.0106159437038012
-0.109105162613389	17:42901884:T:C:A:wC	-0.644592238788645	42	-0.687733341724814	17	GTEx	490.408937868031	521.394928223536	490.408937868031	GTEX	454.992428074809	333.35779946647597	303.90952811530497	0.19011240013454	0.271440589993817	0.3644923766682289	TCCTCCTGAGTAGCTGAAACCACAGGTGTATGCCACCACATCCAGCTAATTTTCAAATTACTTTTTGCAGAGACAGGGCCCTCACTATGTTGCCCAGGGCGGTCTCAAACTCCTGGGCTCAAGGTATCCTCTAGCCTCAGCCTCCGAAAGTGCTGGGAGTACATGTGTGCCACTGCACTCCAGACTGGGTGACACAGTGA	0.66695846810397	0.0526688841106726	0.137746887492411	0.566036696972609	0.017562820583342	0.0591838625532855
0.153092095813817	10:3138845:G:GCC:R:wC	-0.329897258689453	42	0.23370148709454	10	GTEx	832.646046539473	938.7199543597501	832.646046539473	GTEX	924.8246258102588	746.8676423367059	977.950673379593	0.16488398993734	0.20921048197963	0.246283644270834	TCCTCCTGAGATGTGGGCTTGGAGGATGGGAGGTCGTGCCTCTAAGAAGGGTCCGTTTCACGGTGGCCCAGGCTACATGCCTGCTTCCTTGTTTCCTTGCCCCCCCGAGCTTCATGGAAGTCAATCTGGAAAGTCAGGATCACTGCAGATGGCAGTTTGTTCAGTGTTGCTCCCAGACCTGAAGAATGGAGCGCTCTG	0.4622004681115221	0.254169141427047	0.527505367249672	0.353156723020594	0.1148259621688	0.34266540873085105
0.188234611944261	10:3138845:G:GCC:A:wC	0.0079309063457115	42	0.18452388688716695	10	GTEx	1197.15327135513	1302.32717685711	1197.15327135513	GTEX	1362.76296685399	1309.7641696701198	1361.64504727141	0.117358810956706	0.152662179327839	0.18880195748478895	TCCTCCTGAGATGTGGGCTTGGAGGATGGGAGGTCGTGCCTCTAAGAAGGGTCCGTTTCACGGTGGCCCAGGCTACATGCCTGCTTCCTTGTTTCCTTGCCCCCCCCCGAGCTTCATGGAAGTCAATCTGGAAAGTCAGGATCACTGCAGATGGCAGTTTGTTCAGTGTTGCTCCCAGACCTGAAGAATGGAGCGCTCTG	0.17396739388863902	0.9813041292269792	0.512586694167496	0.10873080882829	0.95856797985919	0.328400380036815
1.14804574868019	11:60266038:T:C:A:wC	1.2158087725903302	42	0.9701572643228292	11	GTEx	205.078507791782	181.308884110699	205.078507791782	GTEX	454.580622700581	421.382484028281	401.441610830755	0.16974472827940806	0.289844329925189	0.365015100461692	TCCTCCTCCCAGATAGAGGAAATTCCCTGCTCCTAATAAGCCAATGGGACAAACTAACACCCCATACAGCCAGCCCCACACAGGTGCTTGGAATATCATCAAGCACAAAGGAGGTGCAATCTCTGCCCTCACAGAACTTACGCCCTAGAGGGGGAAATCAGACTGTATACATAATAAGGAAGTAAAGTACTTAGTGTGTT	5.2267626580996214e-11	0.000119835980133445	0.0234490620214356	1.3482193514485901e-11	2.73238123626052e-05	0.00786396844942523
1.26305947973184	11:60266038:T:C:R:wC	1.12103668031464	42	0.583514190803292	11	GTEx	321.820218380826	283.350470784451	321.820218380826	GTEX	770.4435595821609	616.279030632717	480.853813916074	0.158287200769307	0.20306811793994	0.414871538922421	TCCTCCTCCCAGATAGAGGAAATTCCCTGCTCCTAATAAGCCAATGGGACAAACTAACACCCCATACAGCCAGCCCCACACAGGTGCTTGGAATATCATTAAGCACAAAGGAGGTGCAATCTCTGCCCTCACAGAACTTACGCCCTAGAGGGGGAAATCAGACTGTATACATAATAAGGAAGTAAAGTACTTAGTGTGTT	6.41512334439482e-15	1.76681840237339e-07	0.30402609360002897	1.4687641190552001e-15	3.38044586774685e-08	0.159577584777615
0.26578298208092604	20:57286282:C:T:R:wC	0.422814644108988	42	-0.4194449069747461	20	GTEx	328.054564175638	337.378382340848	328.054564175638	GTEX	394.836758615615	452.267533702619	245.36676871404	0.19501724595346895	0.270932532516278	1.5404926956261102	TCCTCCTCCCCACGCCCCAGCAGGCTACAGATCCAGAACTCTGCTTTCTAGGAGGACTTCAGGGCTCCCCTCCTTTGTTGGTGGAGCTCATCTCTGTGGCGTCCATGGCCTGGAGCCCCATGGCCTCATCCTGTGACCTCAGGGTCATGCTGTCATTTATTCGTTGTTCCTAAACACCCACTTCTCCCTGGAATGACCAC	0.257929830868474	0.2606967195518061	0.881279947177792	0.172923762869053	0.11862048209719503	0.785406954869358
-0.0608529164668477	20:57286282:C:T:A:wC	0.16205619227250698	42	-0.891237850531991	20	GTEx	227.119518622316	210.579756545985	227.119518622316	GTEX	217.65527533392103	235.464573028348	121.80380512149999	0.225340290009488	0.33458802868625204	0.636409000516768	TCCTCCTCCCCACGCCCCAGCAGGCTACAGATCCAGAACTCTGCTTTCTAGGAGGACTTCAGGGCTCCCCTCCTTTGTTGGTGGAGCTCATCTCTGTGGTGTCCATGGCCTGGAGCCCCATGGCCTCATCCTGTGACCTCAGGGTCATGCTGTCATTTATTCGTTGTTCCTAAACACCCACTTCTCCCTGGAATGACCAC	0.84909485355957	0.7953078074617609	0.30662470900398103	0.787122568895428	0.62814071906489	0.16138854463310998
0.98174674231347	9:33751720:G:C:A:wC	0.9108460449434448	41	1.26032337367231	9	GTEx	708.114939762089	460.321944097816	441.218223412397	GTEX	1397.6763791862	865.1403622338519	1058.10822677711	0.0835977375196354	0.22727794951634	0.129059766361944	TCCTCCTCCCGCACCTTTTTGTCTCCTAGGGTGGCATAGCCTTCCAAACAGATCTGCCTACAGCATTTTACCTGCAATTTTACACTGATTTTATAGAAACGATGGCTTATTGTTCATGAGAAACGTGTACTGTTTTTAACCAGATGTGTTATATTTTCAGTATAACCTGGGTGTTGTGCAGTGGGAAATTACGGAAAGAA	4.64979022371266e-31	0.000261387101389111	1.30420841253182e-21	7.6083554883093e-32	6.13309712259386e-05	1.5844742317796799e-22
1.19554497016639	9:33751720:G:C:R:wC	1.14197242285426	41	1.10363531732624	9	GTEx	1014.86129397254	613.346012554043	707.618919501154	GTEX	2324.30759736544	1353.00307990932	1519.5581935752	0.0646979728361952	0.146410026936682	0.10974344750470197	TCCTCCTCCCGCACCTTTTTGTCTCCTAGGGTGGCATAGCCTTCCAAACAGATCTGCCTACAGCATTTTACCTGCAATTTTACACTGATTTTATAGAAAGGATGGCTTATTGTTCATGAGAAACGTGTACTGTTTTTAACCAGATGTGTTATATTTTCAGTATAACCTGGGTGTTGTGCAGTGGGAAATTACGGAAAGAA	3.0436903421908583e-75	4.11167240562748e-14	7.29482724136241e-23	3.055531911560479e-76	6.1993639278467504e-15	8.599892169908428e-24
2.8536959916545896	8:21927460:C:G:R:wC	2.0917524528885703	42	2.7067083240823995	8	GTEx	164.30783100974898	159.869107224779	164.30783100974898	GTEX	1189.13516940595	681.405038153118	1072.240323887	0.16282777708904	0.224634259767442	0.222634986135323	TCCTCCTCCTCATCTGTTCTTCCTCCCACAGAGACCTCCCGCCCAGATTCCAACATCTACAAGAAGCCTCCCATCTATAAGCAGAGAGGTGAGGGCGCCCCTGGCTCACCAGAGCCTGCTTCCGGCTGCATGCTGGGAGGCCGTGCCCTGGGGCTGCGGGCTGGCTGGAGGGGGTCGGGAGGATAGCATGTCACAGCAGC	8.011340338476245e-68	9.52147427085591e-20	5.1671642701891385e-33	9.096399012229387e-69	1.2566740232334099e-20	5.226839415774169e-34
3.11599822318165	8:21927460:C:G:A:wC	2.67897903999532	42	2.9867412307448102	8	GTEx	192.88634994157601	196.98880908862998	192.88634994157601	GTEX	1671.89397488272	1261.83162252916	1528.41860243887	0.128607050040083	0.182294927866547	0.20144591725720604	TCCTCCTCCTCATCTGTTCTTCCTCCCACAGAGACCTCCCGCCCAGATTCCAACATCTACAAGAAGCCTCCCATCTATAAGCAGAGAGGTGAGGGCGCCGCTGGCTCACCAGAGCCTGCTTCCGGCTGCATGCTGGGAGGCCGTGCCCTGGGGCTGCGGGCTGGCTGGAGGGGGTCGGGAGGATAGCATGTCACAGCAGC	1.4407204521563592e-128	7.73752599585876e-48	1.19761264367382e-48	1.1055786758484397e-129	6.853239658477987e-49	9.872476817795867e-50
0.161064101679834	1:110929476:A:C:A:wC	0.581433799953322	42	-0.498298925719195	1	GTEx	154.289379370045	145.723573688238	154.289379370045	GTEX	172.613753392369	218.083361708723	108.918699884473	0.285823404076888	0.394327736183664	0.883715511712738	TCCTCCTGACCTTCACAGGCAAACTTCTGTAAAAAATGGTCTATTAGGTATCTCCACTTTCTGTCATTCTGCTACTCCACTGAAAACTAAAGTTCACTACCTTTGGCCCCCACTGCTCCACTGTACTAGCTCTTATCAAGGTTATTAGATTTCTTTGTTGCTAAACCAATAGAGTCTTGTTATTTCTCTCCTATTTGACC	0.6733274058529749	0.296410177005104	0.734332021526571	0.573088235518834	0.140348687322084	0.572843948174077
0.15641668091667002	3:58306216:A:G:R:wC	0.216919414219436	42	-0.0592169168628159	3	GTEx	1153.35993533586	1208.08984986323	1153.35993533586	GTEX	1284.3039456182	1403.9937873393899	1106.08654241211	0.142786536897956	0.177990830727994	0.202805324670286	TCCTCCTCCTGGGTTCAGGCCATTCTCCTGCCTCAGCCTCCCAAGTAGCTGGGACTACAGGCGCCTGCAACCACGCCCGGCTAATTTTTTGTATTTTTAATAGAGACGGGGTTTCACCGTGTTAACCGGGATGGTCTCGATCTCCTGACCTCGTGATCTGCCTGCCTCGGCCTCCCAAAGTGCTGGGATTACAGGCGTTA	0.37614810207356497	0.415448479288008	0.871627552284333	0.273315954021031	0.222953835497384	0.770295061108859
0.0533697231269295	3:58306216:A:G:A:wC	0.3387510930448189	42	0.228331275523958	3	GTEx	1045.03654105416	1203.9993487798101	1045.03654105416	GTEX	1084.07099066001	1522.7301426695801	1221.68534774846	0.119064416467741	0.14620306193536906	0.2334278622545561	TCCTCCTCCTGGGTTCAGGCCATTCTCCTGCCTCAGCCTCCCAAGTAGCTGGGACTACAGGCGCCTGCAACCACGCCCGGCTAATTTTTTGTATTTTTAGTAGAGACGGGGTTTCACCGTGTTAACCGGGATGGTCTCGATCTCCTGACCTCGTGATCTGCCTGCCTCGGCCTCCCAAAGTGCTGGGATTACAGGCGTTA	0.7426510936039691	0.0604014556137255	0.5121533431812539	0.653978245397986	0.0205042539422254	0.32799206582663
1.58979787977986	19:988336:G:A:A:wC	3.0930356904804097	41	2.31426164027736	19	GTEx	296.92536920665003	179.32388368907	188.784132825191	GTEX	894.2573397165669	1527.46415608045	939.405876990268	0.0909139699450515	0.136291023167172	0.172691728060566	TCCTCCTCCTGTTCTCTGTGTAGGCGACGGGTGTGTGAGCGGTGAGTCAGGAGTGGGCTGGAAACCTGAGAGCCAGGGCTGTGGGGCGGGAGCTGGTCCACCCCTCCCACGCCACAGGGACAGGGACCTCCCGGGAGGCACTGATGTTCTGAAGCTGCCCGGTCTGTCCCGGCCCTGGGCAGTGGTGGTCACCAGAGCTG	1.6822295123450292e-67	9.290804552179446e-113	7.038408827734139e-40	1.8049772443249197e-68	5.094604027635477e-114	5.95618620158995e-41
2.58983884067884	19:988336:G:A:R:wC	4.14303799121417	41	2.4288698018645	19	GTEx	253.22549660116505	169.085210029179	198.18657285184202	GTEX	1520.08372084909	2989.5810219606105	1065.97396599645	0.0991492500499867	0.121666511171031	0.139276767382339	TCCTCCTCCTGTTCTCTGTGTAGGCGACGGGTGTGTGAGCGGTGAGTCAGGAGTGGGCTGGAAACCTGAGAGCCAGGGCTGTGGGGCGGGAGCTGGTCCGCCCCTCCCACGCCACAGGGACAGGGACCTCCCGGGAGGCACTGATGTTCTGAAGCTGCCCGGTCTGTCCCGGCCCTGGGCAGTGGTGGTCACCAGAGCTG	3.4090169578954584e-149	1.2007256967163887e-252	6.842269993023837e-67	2.1269049674833194e-150	3.738662897474586e-254	4.1614686612994085e-68
-0.420468679182964	17:36490466:C:G:R:wC	0.440312764235664	41	-0.456052245514752	17	GTEx	1218.15202342625	1167.43981993362	1103.1913793173	GTEX	910.185379329507	1584.32822663123	803.621548584576	0.0964356925026793	0.153636268645876	0.141042665609668	TCCTCCTCTTCTGTGTTGGGGGCCTCCTCACCTGGGCCAGGCATGGAGTACAGAAGGGGCATCTGGGGGGTAGGGAGAGAGCCAGAAGTGGGGGCCTTCCTCAACGTGCTGAGGCGTAGCAGTGTTGCCAGGATGGCATGGGATGGGGGCACCTCACCTGGGAGAGGTGAGGAGTACTGTTAGAGTGGAAGGGGGTGTGG	3.3283535185982106e-05	0.0142364111477097	0.0033674521509340803	1.30006615880924e-05	0.00415769308158157	0.00122311305522865
-0.542849789816166	17:36490466:C:G:A:wC	0.692554052125833	41	-0.23848128825648696	17	GTEx	1193.83383717673	763.626198953871	834.349971090142	GTEX	819.667983933692	1233.83217517099	707.286733914979	0.0903488924660891	0.148378971340138	0.195171757283103	TCCTCCTCTTCTGTGTTGGGGGCCTCCTCACCTGGGCCAGGCATGGAGTACAGAAGGGGCATCTGGGGGGTAGGGAGAGAGCCAGAAGTGGGGGCCTTCGTCAACGTGCTGAGGCGTAGCAGTGTTGCCAGGATGGCATGGGATGGGGGCACCTCACCTGGGAGAGGTGAGGAGTACTGTTAGAGTGGAAGGGGGTGTGG	6.28279450966607e-09	1.4323230143464099e-05	0.32207418755881795	1.87395040567414e-09	3.04934707734664e-06	0.221743666491784
-0.508642959584919	12:24641753:A:G:R:wC	-0.185628973192387	41	-0.494821032312085	12	GTEx	141.136252529129	65.15697595891089	94.84685879239781	GTEX	99.25173568749331	57.189278667033214	67.24924083810471	0.21593902187874806	0.655043202870133	0.47811325939517	TCCTCCTGAAACCCCAACCCCACTCTTACCCAGACTCTTAAAACCATCCAGTCTAGATAATCAAAGCCAGATTGTCTTCTGAAGCATGAAGGTGATGTTAGGTGATTTCCATTAAGCAGAATTATCCTAAATCTACACGGCATCCACAAAGCATCACAAGTTAATTTTAATACCTTAGAGATTTCAAGGATTCTATATTT	0.0310319387384429	0.887748245291609	0.41073582595815294	0.0184981213180328	0.7768822461159159	0.30069449486437605
-0.6182610761853521	12:24641753:A:G:A:wC	-1.63674735243125	41	-0.6728922159166999	12	GTEx	114.331645988881	76.21501355949121	108.978992157099	GTEX	74.4995962190956	24.481302770279694	68.1393701572741	0.7084172965555421	1.23230811899573	0.472938515515541	TCCTCCTGAAACCCCAACCCCACTCTTACCCAGACTCTTAAAACCATCCAGTCTAGATAATCAAAGCCAGATTGTCTTCTGAAGCATGAAGGTGATGTTGGGTGATTTCCATTAAGCAGAATTATCCTAAATCTACACGGCATCCACAAAGCATCACAAGTTAATTTTAATACCTTAGAGATTTCAAGGATTCTATATTT	0.4586104315329871	0.362319775140916	0.240523484389136	0.3828071457554621	0.18411319450256894	0.15479702552733898
-0.0473834735421505	1:110929476:A:C:R:wC	-0.00789469990447071	42	-0.5300089200582689	1	GTEx	180.69784157765	164.024713387729	180.69784157765	GTEX	175.00821321107898	163.095544525538	124.684779627287	0.256417527382572	0.426059581140964	0.638256261658634	TCCTCCTGACCTTCACAGGCAAACTTCTGTAAAAAATGGTCTATTAGGTATCTCCACTTTCTGTCATTCTGCTACTCCACTGAAAACTAAAGTTCACTAACTTTGGCCCCCACTGCTCCACTGTACTAGCTCTTATCAAGGTTATTAGATTTCTTTGTTGCTAAACCAATAGAGTCTTGTTATTTCTCTCCTATTTGACC	0.898477625074832	0.993129510201533	0.591542399241894	0.853393511014504	0.985216389901723	0.40631185058438896
-0.121994459827751	3:194523757:A:G:R:wC	-1.05202456840743	42	-0.397032285020637	3	GTEx	262.90087533377897	252.53325730947003	262.90087533377897	GTEX	241.165812136452	121.841103983693	200.157932120732	0.250290374539828	0.423269018388445	0.504948280507558	TCCTCCCTCCTGTGGCCCATATTTCATGCTTTGATAATCACAGTTCTGCCCAAATCCTGACTTGTTTTTAAAGACCAGCTAAAAGGTTCTACTGCCTCCAAAAGTCTTCGGAGTCTTTTCTTACTACTTCTGCCTATATCTTTTTCTTCTTTCTCTAACCCCCGCTTCCAGCCTTTTCCTGGTAATTTTTAATTCAAAGC	0.719098925876227	0.0401127639481293	0.615448624958262	0.625966595688511	0.0129378669968022	0.431701667707804
2.39219306159198	9:141073700:G:A:R:wC	1.46447294255485	42	0.967577646143859	9	GTEx	469.8273805026281	545.3814258250251	469.8273805026281	GTEX	2461.60497334708	1504.7391461024802	919.324800684662	0.105231961197458	0.131041672773186	0.246618110571859	TCCTCCCTCCTGTAGTGGCACAGCCAGACAGGCAGAGGGGGCAAGCACCGCTGCAGTTCCCACCTGGGTCTGAGGGGGGGTCAGGCTTGGTGACCATGTGTTTCCCAATTACCTGGTTCCATATGGGGGCTTCATGGACAGGAGTGGTGCTTTTCCAGGCCTTTTTTCCACATGCCAGCTACAGGCCCAGGTTTCCCGAG	2.5546994559647282e-113	4.714064046482178e-28	0.000340554512760147	2.1346134528562492e-114	5.3669608405239e-29	8.73136726087201e-05
1.9064944979449496	9:141073700:G:A:A:wC	1.1847809260653202	42	0.4934524948581401	9	GTEx	914.742502586529	891.866927991985	914.742502586529	GTEX	3428.59138586507	2026.37102839104	1286.68054677187	0.0909254433563252	0.122996495021956	0.22782581021274	TCCTCCCTCCTGTAGTGGCACAGCCAGACAGGCAGAGGGGGCAAGCACCGCTGCAGTTCCCACCTGGGTCTGAGGGGGGGTCAGGCTTGGTGACCATGTATTTCCCAATTACCTGGTTCCATATGGGGGCTTCATGGACAGGAGTGGTGCTTTTCCAGGCCTTTTTTCCACATGCCAGCTACAGGCCCAGGTTTCCCGAG	1.39704173457182e-96	4.53016676141976e-21	0.0779752790728074	1.294560353040169e-97	5.821441580712068e-22	0.0303172953423301
-0.0311061574673225	16:70320468:G:C:R:wC	0.21420882240748	42	-0.5502130212143449	16	GTEx	435.655000456714	470.294736453153	435.655000456714	GTEX	426.780606838134	545.565250028964	296.976785613173	0.195794073532616	0.204534520284719	0.400442668025563	TCCTCCCACCTCAGCCTCCGGAGTAGCTAGGACTACAGGCATGTGCCACCAAACCCGACTAATTTTTTTGTATTTAAAAAAAATTTTTGAGGCCGGGTAGGGTGGCTCACGCCTATAATCCCAGTACTTTGGGAGGTCGAGGCGGGTGGATCACAAGGTCAGGAGATCAAGACCATCCTGGCTAACACGGTGAAACCCTG	0.913115321839131	0.5035809184414141	0.31806414825530394	0.8737698764998871	0.294961643406509	0.16943796476600598
-0.101861102900594	11:548485:G:T:R:wC	-0.300348751466632	41	-0.0636458105693518	11	GTEx	3230.69341858985	2423.89699431935	2411.11162941448	GTEX	3010.89880189348	1968.8385761295	2307.9972168254503	0.0673000479792688	0.148643668754928	0.104821679924517	TCCTCCCACCTCAGCCTCCTGAAGTGCCAGGATTACAGGCATGAAGCACTGTGCTCAGCCTCAAGTTTTGTTTGTTTGTTTGTTTGTTTGGAGACGGAGGCTCGCTCTGTCGTCCAGGCTGGAGTGCAGTGGCGCAATCTCAGCTCACTGCAACCTCCACCTCCCCGGTTCAAGCGATTCTCCTGCCTCAGCCTCCCAAA	0.180056849290823	0.115281545337171	0.648875050278912	0.13014334712593306	0.0433216389321301	0.543730305344597
-0.0804739293707244	11:548485:G:T:A:wC	-0.431378861887452	41	-0.0302356341324526	11	GTEx	3957.48533650585	2792.60740557255	2810.32515740335	GTEX	3743.8003027705	2070.51607335369	2751.6170827075102	0.0565817492989143	0.128756026805735	0.0884185716994745	TCCTCCCACCTCAGCCTCCTGAAGTGCCAGGATTACAGGCATGAAGCACTGTGCTCAGCCTCAAGTTTTGTTTGTTTGTTTGTTTGTTTGGAGACGGAGTCTCGCTCTGTCGTCCAGGCTGGAGTGCAGTGGCGCAATCTCAGCTCACTGCAACCTCCACCTCCCCGGTTCAAGCGATTCTCCTGCCTCAGCCTCCCAAA	0.209932876772204	0.00306913081346552	0.806889941027606	0.154950937081924	0.000807070026165653	0.7323808301690029
-0.108031629933218	12:58390867:T:C:A:wC	-0.432973311205532	42	-0.639219857249413	12	GTEx	998.635760086843	965.874695094813	998.635760086843	GTEX	927.79299620035	715.0977289368599	640.173709101392	0.139035922710851	0.18678145960134104	0.286826287627424	TCCTCCCACCTCAGCCTCCTGAGTAGCTGGATCTAAAGGCATGTACCACCATGACTGGCTAATTAAAAAAAAATTTTGTTTTTAGAGACAGGATCTTTGCCCCAAGTGCTCAGATAATATGCAGTTACAGGATCTTCAGGGTGTTGTTTTTCTGGCTAGAAACCTCTGTGGCTAGGCTGTTTCACCAACTCACCTTGGCA	0.546843246744379	0.0602480882414254	0.0678535922740362	0.43715572362423705	0.0204452804679135	0.0258408113852684
-0.27567097550108	12:58390867:T:C:R:wC	-0.396325518215384	42	-0.394739729598951	12	GTEx	1627.36506791999	1548.58371000638	1627.36506791999	GTEX	1344.34157473472	1176.98426453489	1237.84377555479	0.115514364742315	0.190256744315604	0.224025678440908	TCCTCCCACCTCAGCCTCCTGAGTAGCTGGATCTAAAGGCATGTACCACCATGACTGGCTAATTAAAAAAAAATTTTGTTTTTAGAGACAGGATCTTTGTCCCAAGTGCTCAGATAATATGCAGTTACAGGATCTTCAGGGTGTTGTTTTTCTGGCTAGAAACCTCTGTGGCTAGGCTGTTTCACCAACTCACCTTGGCA	0.0336211805175914	0.101394391897889	0.17306921131942402	0.0170112317169471	0.0372412979164839	0.0780644073356884
0.0598818272205747	14:74736741:C:T:R:wC	0.19126432719643696	41	-0.35453420924528395	14	GTEx	1301.54995418994	915.061749452538	1016.6592054943601	GTEX	1357.43633789095	1045.07741265834	794.583652335589	0.0936019941311687	0.17112760465006602	0.139953326888065	TCCTCCCACCTCAGCCTGACCAGTAGCTGGGATCACAGGTGTGCACAACCATGCCTGGCTAATTTTTGTATTTTTTTCAGTAGAGACAGGGTTTCACCACGTTGCCCAGGCTGGTCTCGAACTCCTGAGCTCAAGCGATCTGCCTTTCTTGGCCTCCCAAAGTGCTGGGATTACAGCTGTGAACCACAGTGCCTGGCCTT	0.595047528604934	0.4668710897466961	0.0251863762821658	0.522335480608669	0.26370761726399	0.0113016209922803
-0.0267305987578867	14:74736741:C:T:A:wC	-0.0743664419545984	41	-0.528278700506771	14	GTEx	880.8930646932021	592.000610550662	694.231499371926	GTEX	865.797741576115	562.126682365295	481.577778056075	0.08862965881331099	0.24404775980313506	0.181426226995326	TCCTCCCACCTCAGCCTGACCAGTAGCTGGGATCACAGGTGTGCACAACCATGCCTGGCTAATTTTTGTATTTTTTTCAGTAGAGACAGGGTTTCACCATGTTGCCCAGGCTGGTCTCGAACTCCTGAGCTCAAGCGATCTGCCTTTCTTGGCCTCCCAAAGTGCTGGGATTACAGCTGTGAACCACAGTGCCTGGCCTT	0.8108033109638899	0.878297643751232	0.00899787558046297	0.7629579227503119	0.7605787647946879	0.00359341149814155
0.0605917235877295	14:73220020:A:G:R:wC	0.0728741488856705	42	0.5670817524389771	14	GTEx	792.0021756668581	822.054800961838	792.0021756668581	GTEX	826.057074098358	865.029255164773	1174.99766992844	0.141940777298837	0.168574263751355	0.23506073752875895	TCCTCCCACCTTTCCCATCACAGACCCAGCCAAGCTCCAGAGGGCACTGACCAGGTTTTATCTCCAGCAGCCGCAGTTTTGGATCTTCAGGTGGGTGCAATCGTCTCTTCTTGCGCCAGCAGCGGGCAGGGTATGTATACAGCTGGCCCGGGGCAAGGCCTGTGGACAGAGACAATATAAAGATTAAAGGCTCCAGGCTG	0.755524808643357	0.820110371787926	0.0440100506329749	0.669466504738625	0.665525565614022	0.0158439584293286
0.41954178988847	14:73220020:A:G:A:wC	0.240974534360596	42	0.4536003441065589	14	GTEx	710.2655679291229	822.700125352449	710.2655679291229	GTEX	950.561202858746	971.973762665518	973.900213931577	0.140531625974097	0.157060340104913	0.233075994038339	TCCTCCCACCTTTCCCATCACAGACCCAGCCAAGCTCCAGAGGGCACTGACCAGGTTTTATCTCCAGCAGCCGCAGTTTTGGATCTTCAGGTGGGTGCAGTCGTCTCTTCTTGCGCCAGCAGCGGGCAGGGTATGTATACAGCTGGCCCGGGGCAAGGCCTGTGGACAGAGACAATATAAAGATTAAAGGCTCCAGGCTG	0.00642683606753514	0.271292737782039	0.122926776935591	0.00283216458908335	0.124960790490524	0.0516369824612585
-0.178720731913518	2:234483673:C:T:R:wC	0.17393283475665902	41	-0.22436541497364004	2	GTEx	604.296562692045	337.98991634532797	487.74110303762603	GTEX	533.9494830120871	381.225501864712	417.468427589496	0.105089498786822	0.267658850265914	0.20816210978579505	TCCTCCCAGCCCTTGGCAACTACCATTCCTCTCTTTGCTTCTGTGAATTTGACTATTTTAGGTGCCTTATACAAGTAGAATGATTAAACCAGTTGTCGTCTTGTGACTGGCTTATTTAACTTAGCACAAAGTTCCCAAGGTTTATCTATGTTGTAGGATGTGTCAGAATTTCCTTCTCTAAGACTGAATTTTATTCCATT	0.12851049802374198	0.7123072107576829	0.38933932376856	0.0890082361439231	0.5158018353267689	0.28110523703122
-0.178502318017249	2:234483673:C:T:A:wC	0.371462809554099	41	0.147136900638512	2	GTEx	1199.49315971571	726.917893715912	785.139233988674	GTEX	1060.07766322378	940.893224348192	868.835383940193	0.0819696993194036	0.191757679246088	0.133071675274231	TCCTCCCAGCCCTTGGCAACTACCATTCCTCTCTTTGCTTCTGTGAATTTGACTATTTTAGGTGCCTTATACAAGTAGAATGATTAAACCAGTTGTCGTTTTGTGACTGGCTTATTTAACTTAGCACAAAGTTCCCAAGGTTTATCTATGTTGTAGGATGTGTCAGAATTTCCTTCTCTAAGACTGAATTTTATTCCATT	0.0474039688527084	0.135895648954217	0.375808938585901	0.0294311930113195	0.0527273790145796	0.268857856512362
-0.313674986958145	22:42563933:C:T:R:wC	-0.54377825461386	41	-0.6375337120493599	22	GTEx	1066.0537116764	735.080458257022	878.140799491633	GTEX	857.736540438114	503.94891512044404	564.931363533962	0.103901175724953	0.22414305779881	0.176973393464599	TCCTCCCAGCTCAGCCTCCTGAGTAGATGGGACTAAAGGCATGTACCACCACGCACGGCTAATTTTTTTTTTTTTTTTTAATGTAGACACAGGGTCTCACTGTTGCCCAGGCTGGTCTTGAACTCCTGGGCTTAGGCGATCCTTCTGCCTCAGCCTCCCAAAGTGCTGGCATTACAGGTATGAGCCACCATGCCCAGCCT	0.00493237656611863	0.0464926502344154	0.0009622259954211287	0.00253631983925562	0.0152649197689759	0.000315260078239994
-0.18123056631015	22:42563933:C:T:A:wC	-0.261032566254985	41	-0.6543638018690129	22	GTEx	922.32905095821	589.919328348594	709.234559201295	GTEX	813.176337792455	492.081629538526	450.578862939367	0.0884861061862577	0.269113264045291	0.191152485903368	TCCTCCCAGCTCAGCCTCCTGAGTAGATGGGACTAAAGGCATGTACCACCACGCACGGCTAATTTTTTTTTTTTTTTTTAATGTAGACACAGGGTCTCATTGTTGCCCAGGCTGGTCTTGAACTCCTGGGCTTAGGCGATCCTTCTGCCTCAGCCTCCCAAAGTGCTGGCATTACAGGTATGAGCCACCATGCCCAGCCT	0.063396234599082	0.544352751041576	0.0017997497865491	0.040547797066966	0.332060013223038	0.000618758843715164
0.0292959206218243	7:124780899:T:A:A:wC	0.407679613420698	41	-0.338557126208793	7	GTEx	1132.90328227643	637.400445558295	782.080381071287	GTEX	1156.38697653353	845.417667176196	617.56959145194	0.10141539993458802	0.177553340078452	0.17941829235871198	TCCTCCCATCTCAGCCTCCCAAGTAGCTGAGACCACAGGCACACACCACCACAACCAGCTAATTTTTAAATTTTTTATAGAGATGGGTTCTTACTGTATATCCAGGATGGTCTAGAACTCCTGGGATAAAGCAATGCTTTCATCTCAGCCTCATTAAGTGCTAGGATTACATTATGTTCTATGAACCCAAGATTCTGAGT	0.818906245201893	0.0634116326530651	0.107194517602931	0.7726804542032379	0.0216703609374604	0.0591642175762499
0.0731985338376464	7:124780899:T:A:R:wC	0.516106394967447	41	-0.212002990893038	7	GTEx	632.384577103546	448.449886988872	481.428210339906	GTEX	665.353080393592	641.635277718323	415.255874271404	0.0972574492221208	0.223117629863347	0.188373862820675	TCCTCCCATCTCAGCCTCCCAAGTAGCTGAGACCACAGGCACACACCACCACAACCAGCTAATTTTTAAATTTTTTATAGAGATGGGTTCTTACTGTATTTCCAGGATGGTCTAGAACTCCTGGGATAAAGCAATGCTTTCATCTCAGCCTCATTAAGTGCTAGGATTACATTATGTTCTATGAACCCAAGATTCTGAGT	0.527180730114726	0.0609433771380235	0.36640991324388	0.451674387238441	0.0207139379121103	0.260403729078663
0.0340753954196786	3:46605091:C:T:R:wC	0.261497500441138	41	-0.35116443041609496	3	GTEx	893.3150459434212	607.3195431455159	705.517564403753	GTEX	914.733273511123	727.871607523781	553.303063641316	0.0862411302428155	0.238271260033754	0.16383671677328898	TCCTCCCCAAGTCACATGGCTTCCTCCCCACACCCCTGGAACCCACCTTAAATGTTTTCTCCTGTCTGGCCTTCCCAGCCTCCTCATCTAAAGTAAACCCGCCTGTTATTTTATTTCTCAGTCTACTGTTTATTTGCATCACAATACTTCATGCAAGTTAAAGTATTTGATTCATTATATTTTGTCTGTCCATGGACCAA	0.750055777050039	0.477343175302085	0.0631718646233836	0.692756040485107	0.27243242942473395	0.0320825544128549
0.0343481709153225	3:46605091:C:T:A:wC	0.0756995179215678	41	-0.4518239268644	3	GTEx	894.200463678251	545.85710195396	812.695433577742	GTEX	915.370486629111	574.998200237363	594.362978881353	0.0979751765163419	0.224653587191559	0.15570198252602	TCCTCCCCAAGTCACATGGCTTCCTCCCCACACCCCTGGAACCCACCTTAAATGTTTTCTCCTGTCTGGCCTTCCCAGCCTCCTCATCTAAAGTAAACCTGCCTGTTATTTTATTTCTCAGTCTACTGTTTATTTGCATCACAATACTTCATGCAAGTTAAAGTATTTGATTCATTATATTTTGTCTGTCCATGGACCAA	0.778878910927178	0.863871814412022	0.00926311906525748	0.7259032062470471	0.7361462311515551	0.00370965141736485
-0.234128173849998	16:70320468:G:C:A:wC	0.0845662261619566	42	-0.494246419095898	16	GTEx	462.931627990119	493.773584855294	462.931627990119	GTEX	393.239634340234	523.582724941005	329.318791588441	0.19679435259370104	0.237740619483952	0.381942801202158	TCCTCCCACCTCAGCCTCCGGAGTAGCTAGGACTACAGGCATGTGCCACCAAACCCGACTAATTTTTTTGTATTTAAAAAAAATTTTTGAGGCCGGGTACGGTGGCTCACGCCTATAATCCCAGTACTTTGGGAGGTCGAGGCGGGTGGATCACAAGGTCAGGAGATCAAGACCATCCTGGCTAACACGGTGAAACCCTG	0.33148837282916804	0.8554751094739109	0.354034019597419	0.234160464278244	0.722059297721152	0.195654175892897
0.516681494613099	20:3751900:T:C:R:wC	0.17400251880149498	41	0.0543235454106164	20	GTEx	495.2459728626689	389.19763187749	358.7387355482341	GTEX	708.403253889489	438.884810030412	372.193884915495	0.0893057161852084	0.291058921133643	0.18418900193048604	TCCTCCCACCTCAGCCTCCCCAGTAGCCAGGACTACAGGCACATGCCACCACACCCAGCTAATTTTTGTATTTTTTTTTTTTTTTTGAGATTACAGGCATGTGCCACCACGCCGGCTAATTTTGTATTTTTAGTAGAGACGGGTTTCTCCATGTTGGTCACGCTAGTCTCGAACTCCCAACCTCAGGTAAACTGCCTGCC	2.34622201179654e-08	0.7389129650614691	0.835051012320686	7.2281195973933905e-09	0.549956204870164	0.768044520988836
0.8211976532726508	20:3751900:T:C:A:wC	0.7989855622676549	41	0.22830665092511	20	GTEx	678.6327724433651	488.24390595893306	537.873950771345	GTEX	1198.7736982927001	849.661296128687	629.834060882413	0.0758006520803807	0.205236946922637	0.187696184688971	TCCTCCCACCTCAGCCTCCCCAGTAGCCAGGACTACAGGCACATGCCACCACACCCAGCTAATTTTTGTATTTTTTTTTTTTTTTTGAGATTACAGGCACGTGCCACCACGCCGGCTAATTTTGTATTTTTAGTAGAGACGGGTTTCTCCATGTTGGTCACGCTAGTCTCGAACTCCCAACCTCAGGTAAACTGCCTGCC	1.34872220522707e-26	0.000414528168343225	0.324502567322029	2.3845936581829495e-27	9.901587675996072e-05	0.22384676011745006
-0.270839505180217	5:138366539:C:G:R:wC	-0.3559776145348429	41	-0.371157655352861	5	GTEx	1725.8189920109805	884.03031452858	1321.18233814263	GTEX	1429.8560946649802	690.811071312103	1021.44054438549	0.0764466881701101	0.22469555751062606	0.161242216052925	TCCTCCCAAAGTGCTAGGATTGCAGGTGTGAGCCATTGTGCCCGGCATAATTCTAAATGTTTCTAATGTTTTAAATTACAGTGTGCTAAATAAATATTACTATTGCTTTTTCATTTCTATATATACTTATAACCAATAGCAATGTAGTTGCTTTAATGTCTGGCAAAACATTTCAAGGATCATGGAACAATCATAATTTT	0.0008614154414906008	0.251253853281971	0.0442330472977196	0.000395820789537037	0.113133116120945	0.021342841926746
0.986072139306999	22:39225695:C:CA:R:wC	-1.2705662944919298	42	1.27804823731947	22	GTEx	227.992864257356	245.057437638279	227.992864257356	GTEX	452.137142691013	101.67336607008801	552.887779677367	0.21126104656966696	0.4343065379264221	0.28847300594927194	TCCTCCATGGTCCCCGCTACCAGGCCTGATGCTTGCGAACTCCCCAGGGGCCTGGGAAGTTTTTGCTCAGTCAGTTCCTTGCTCCCAGGCTTAGGCCCCAGACACGAACTCATTGCATTCTGTGATTCAGTCACTGAGCAAACATTCAGAGGGCACCCCCATTGTGCTGGGCACTGCCCCAGATGCTGAAGTTGTGGCT	9.23875275393524e-06	0.0119488759325035	3.98663738995948e-05	3.0480808435541693e-06	0.00343896768466605	9.40623402392564e-06
1.10487134250467	16:86689426:C:T:R:wC	0.892656550843753	41	0.907553127081562	16	GTEx	2111.63880356776	693.447316614443	1693.1745289027695	GTEX	4542.450137323221	1287.90388742129	3175.69998343485	0.0751182895744641	0.142737421216699	0.0934383394509082	TCCTCCATGTAAGTTGCCGCAAAAGACATTATTTCGTTCCTCTTATTTATTTATTTATTTATTTATTTATTTATTTATTTATTTTTTGAGATGGAGTTTCGCTCCTGTTGCCCAGGCTGGAGTGCAATGGTGTGATCTCGGCTCACTGCAACCTCCCCCTCCCAGGTTCAAGTGATTCTCCTGCCTCAGCCTCCTGAGTA	4.37472867339759e-48	2.2722144070419797e-09	2.17393309127755e-21	5.692107028232759e-49	4.00489281951473e-10	2.6578370179903996e-22
0.967065267874418	16:86689426:C:T:A:wC	2.03408260914422	41	1.0927921003121	16	GTEx	2982.22068581984	926.371687894169	2086.79644157837	GTEX	5829.72591564041	3791.5398283129707	4450.21696734635	0.0585370531894399	0.0944565129651323	0.0805640047369408	TCCTCCATGTAAGTTGCCGCAAAAGACATTATTTCGTTCCTCTTATTTATTTATTTATTTATTTATTTATTTATTTATTTATTTTTTGAGATGGAGTTTTGCTCCTGTTGCCCAGGCTGGAGTGCAATGGTGTGATCTCGGCTCACTGCAACCTCCCCCTCCCAGGTTCAAGTGATTCTCCTGCCTCAGCCTCCTGAGTA	2.2800645167520289e-60	1.2630631864995993e-101	7.819222355528689e-41	2.6093651396692487e-61	7.38395439246987e-103	6.522372368828668e-42
0.830146728466278	17:110579:A:G:R:wC	0.32597516708802504	42	-0.200123122228023	17	GTEx	62.632438807640106	50.021027321152715	62.632438807640106	GTEX	111.87672607541201	62.60991686713	54.457583732578705	0.353680182053993	0.750876190601857	1.3599700869904598	TCCTCCATTACCTGACACACACTCACAATGCTGGTCTCCCAGGAACCCTAAGAGGCAAGTTAAACAAGTCCGCAGCAGGCCAACAACACCCCAGGACCCAGCCTCCCTCTCAGCCTCACCTCTCACCTCCCCCACCCCCATCACCAGGCACAGCTGCTCTCACCGCCTTGACCACACTAAGCTCTCCTTTTGGACACGTT	0.0370007492715004	0.819189867000677	0.9387164657022072	0.0189167342986668	0.66419666556065	0.883011579893619
1.04684501660913	17:110579:A:G:A:wC	0.667059204436479	42	1.02592775558615	17	GTEx	57.6033490129002	74.4607231612692	57.6033490129002	GTEX	119.52397209135799	118.198807738544	117.17720616284599	0.320424310008782	0.475587132075326	0.625678556791936	TCCTCCATTACCTGACACACACTCACAATGCTGGTCTCCCAGGAACCCTAAGAGGCAAGTTAAACAAGTCCGCAGCAGGCCAACAACACCCCAGGACCCGGCCTCCCTCTCAGCCTCACCTCTCACCTCCCCCACCCCCATCACCAGGCACAGCTGCTCTCACCGCCTTGACCACACTAAGCTCTCCTTTTGGACACGTT	0.00261458195262676	0.328129580210547	0.21306017989416895	0.0010867116085769301	0.160735717069503	0.101066685862002
-0.7069589517949921	3:195718934:C:T:R:wC	-1.57460859025846	41	0.587172141855316	3	GTEx	93.1063562370018	55.2112183240744	51.1631153576367	GTEX	57.0758090399011	18.497008712720106	77.1821791114898	0.309027033438871	1.51054601360146	0.4958589692000949	TCCTCCATTCGCCCCTCCACCCGTAGCCCCTCGAAACCACTGCCCTGCTCCCCGACACGGTACACTGTCTTCTCCAAGATGTCATGTGTTGGCATCCTTCGGCCTGTGGCCACCGAAACTAGCTTCCTTCACCGGGCATGTAGCCTGGGAGACCTGGGGCATTTGGGTGCATCTTTCCACTGCTGGTTGGTGTCCCCTAT	0.036614418105551	0.5062403886640879	0.339143020475444	0.0221554111871917	0.297221533939463	0.23635309713596
-0.756697373726202	3:195718934:C:T:A:wC	-1.70084760533745	41	-0.8551510422991291	3	GTEx	44.393471116671705	48.2183072994557	50.95566434698811	GTEX	26.2166749125508	14.828589969307599	28.0532785932107	0.50807149420497	1.3960186441843	0.7462421616672729	TCCTCCATTCGCCCCTCCACCCGTAGCCCCTCGAAACCACTGCCCTGCTCCCCGACACGGTACACTGTCTTCTCCAAGATGTCATGTGTTGGCATCCTTTGGCCTGTGGCCACCGAAACTAGCTTCCTTCACCGGGCATGTAGCCTGGGAGACCTGGGGCATTTGGGTGCATCTTTCCACTGCTGGTTGGTGTCCCCTAT	0.187651168499095	0.415611032254436	0.3566021353360489	0.136394661042838	0.22308874130145495	0.251818703886296
0.0211625010751525	9:90547099:T:C:A:wC	-0.651831871516663	41	-0.180287902868092	9	GTEx	121.738089253174	117.517157911757	85.7226112649346	GTEX	123.61894375184299	74.7708355866165	75.6593734712413	0.20048645851706304	0.6140479217725631	0.408964921702814	TCCTCCATTGACCAGGTCCCACTGGCCAAGTCCCCACTGGCCATGTCTCCATAACCAGGAAGAGGCCCCTATTAATAGGCCTCACGGACCAGACCCCACCGACTGGGTTCCCACTGATAAGACCACAATTTACCAGGTTGCCCCTCACCTCACCCCCACTGAACAATTCTCCATGGATCAGTCCCCAGCTGACCGAGCCC	0.9355689530592972	0.496090620877497	0.7479389948715921	0.915934824699948	0.288447937125513	0.6593291752607929
-0.33065596967175503	9:90547099:T:C:R:wC	-0.133525503484097	41	-0.0574495272380746	9	GTEx	109.10971688726102	69.5840278020239	50.326332750284	GTEX	86.83313285820459	63.584782760490896	48.474786607813705	0.25515036324261603	0.577779428751401	0.499335513806149	TCCTCCATTGACCAGGTCCCACTGGCCAAGTCCCCACTGGCCATGTCTCCATAACCAGGAAGAGGCCCCTATTAATAGGCCTCACGGACCAGACCCCACTGACTGGGTTCCCACTGATAAGACCACAATTTACCAGGTTGCCCCTCACCTCACCCCCACTGAACAATTCTCCATGGATCAGTCCCCAGCTGACCGAGCCC	0.256618709466083	0.910245402048465	0.938116432972672	0.195001007648642	0.8172362041790241	0.908403941010154
-0.15708436482403	5:138366539:C:G:A:wC	-0.364979107961747	41	-0.367596421490625	5	GTEx	1092.4177046500301	542.1143994748629	903.863347561456	GTEX	979.3089636358541	421.1587723614589	700.89314969819	0.0837586569617094	0.25439068667957	0.18747462167375606	TCCTCCCAAAGTGCTAGGATTGCAGGTGTGAGCCATTGTGCCCGGCATAATTCTAAATGTTTCTAATGTTTTAAATTACAGTGTGCTAAATAAATATTAGTATTGCTTTTTCATTTCTATATATACTTATAACCAATAGCAATGTAGTTGCTTTAATGTCTGGCAAAACATTTCAAGGATCATGGAACAATCATAATTTT	0.0912284436863421	0.313890782152274	0.0926636004137368	0.0607321686319321	0.151367236616389	0.0499047339146661
0.5890164346237751	X:53471786:A:G:A:wC	0.442252770882429	41	0.13373350546146498	X	GTEx	1953.65182618727	1231.2644620308	1437.3753170088198	GTEX	2938.8818558168105	1672.28233786613	1576.45559806629	0.0669560823717031	0.140886908003995	0.12875840593073098	TCCTCCCACCTAGGCCTCCCAAAGTGCTGGAATTACAGGAATGAGCCACTGCATCCGGCTACAAAATTTTTTTTTTTTAATCTTGCCCTAGGTCACACAGGTAGTAGTTGGACCAAGTTGATGAAGCAGCCTGACTCAGGCAACACATTAGTTAACCAAGACAAAAGATGAGATGAAGATCCAAGGTCTCTTCCAGCCTT	6.5760028165121995e-18	0.0061752545757821796	0.408838149139823	1.4045169597530199e-18	0.00169489453056818	0.29897264803594104
-0.100990922751296	19:40170700:G:A:A:wC	0.00915563087338216	42	-1.18149490858095	19	GTEx	799.984037823322	924.159272917648	799.984037823322	GTEX	745.281042642599	930.183992443615	353.031279152824	0.13850440973970402	0.19434148337386295	0.354735958144117	TCCTCCCAACACAGCAGCGCCTCTGATGAAGCAGCTGGGCACTTCCCATGTGTCAGTGTGTGTCCCATGTGTGAACAGTGTGGGTGGCAGAACTGGTGCACCTGTTGTGAGCCATGAGTTATGGAGGAGTCATCTCTGAGCAGAATGCGTGAATCCTCAGGTGCCTCCTCCCAAGCAGAGTGGGGAAAAGGAACACAGAC	0.574596374453051	0.982883586928444	0.0030258156948960893	0.465908002939472	0.962424722405965	0.000866490923564145
0.781068266434258	19:40170700:G:A:R:wC	0.696201226086061	42	0.3451726169063189	19	GTEx	639.53343251626	724.4279157191969	639.53343251626	GTEX	1099.60197170295	1173.66632820228	813.685491055302	0.118572485822232	0.16889624190648	0.232221894229152	TCCTCCCAACACAGCAGCGCCTCTGATGAAGCAGCTGGGCACTTCCCATGTGTCAGTGTGTGTCCCATGTGTGAACAGTGTGGGTGGCAGAACTGGTGCGCCTGTTGTGAGCCATGAGTTATGGAGGAGTCATCTCTGAGCAGAATGCGTGAATCCTCAGGTGCCTCCTCCCAAGCAGAGTGGGGAAAAGGAACACAGAC	1.70671793966719e-10	0.000162882525414902	0.270605350188305	4.4800530311718004e-11	3.75491801066921e-05	0.137175634139131
3.43736270696764	2:160760972:C:T:R:wC	1.1733392930540198	41	1.58478492539004	2	GTEx	6.50819343697959	17.1040159809392	17.6102378460398	GTEX	68.3129656040239	38.603954312701	52.5592681170734	0.402517771090908	0.939814758977336	0.652936563591605	TCCTCCCACATCCACCGCGCCCTCCTCCGGGCCCCCGAGGGCACTGGGGCGCTTCCTCTGCCAGACCTCCCCTGCGACTCACTCTTCCGGCTCCAGAGCCCCCCCGCCCCAACAGCAAAGCAGCCGTGACCTGCCCCAGGGGCGCAGCCCTGCCCCAGGCTGGAAGGCAGCAGAGCTGTGGCGTCGAGGCACCCAGCGGA	6.13952596039624e-17	0.400603054329345	0.0328214924455388	1.3462371601799905e-17	0.211855576322397	0.0152173235666053
3.1383294277837903	2:160760972:C:T:A:wC	2.9383201743431697	41	2.6842160967189304	2	GTEx	41.909922404801605	42.36122178045321	38.1001252542308	GTEX	370.143801427461	325.297802833594	246.33364776055905	0.161410878669144	0.296409383251273	0.287354829213117	TCCTCCCACATCCACCGCGCCCTCCTCCGGGCCCCCGAGGGCACTGGGGCGCTTCCTCTGCCAGACCTCCCCTGCGACTCACTCTTCCGGCTCCAGAGCTCCCCCGCCCCAACAGCAAAGCAGCCGTGACCTGCCCCAGGGGCGCAGCCCTGCCCCAGGCTGGAAGGCAGCAGAGCTGTGGCGTCGAGGCACCCAGCGGA	3.5442417544925885e-83	2.9112381065876e-22	7.48030756199387e-20	3.3333488617424383e-84	3.65330870840165e-23	9.53199128503967e-21
0.280301825536624	7:56035682:A:G:R:wC	0.55356205332206	41	-0.033645228990632	7	GTEx	740.31322029742	479.589218670422	516.9646598088971	GTEX	899.303233344684	703.8516130290201	505.10557551150595	0.0901169180890745	0.203488309657899	0.16869822271825102	TCCTCCCACCACGGCCTCCCAAAGTGCTGGCATTACAGGGATGAATCACCACACCCGGCTGCTAATTTTTAATTTTTTTGTAGAGAGGGGGGTCTTGCTATGTTCCCCAGGCTAGTCTCAAACTCCTGGCCTCAAGCAGTCCTCCCACCCTCCGCCTCCCAAAGTTCTAGGATTATAGGTGTGAGCCATTGTGCCCAGCC	0.00370825336668851	0.0215452468580485	0.8903222853948779	0.00186818959179882	0.00652103018466799	0.8419183163402819
0.5050910964124989	7:56035682:A:G:A:wC	0.634630282639245	41	-0.117451029862408	7	GTEx	769.020231044283	540.518040750867	540.769085145279	GTEX	1091.4646978531698	838.7115161577831	498.12754482532995	0.0869980276391368	0.208360696742709	0.184716698847225	TCCTCCCACCACGGCCTCCCAAAGTGCTGGCATTACAGGGATGAATCACCACACCCGGCTGCTAATTTTTAATTTTTTTGTAGAGAGGGGGGTCTTGCTGTGTTCCCCAGGCTAGTCTCAAACTCCTGGCCTCAAGCAGTCCTCCCACCCTCCGCCTCCCAAAGTTCTAGGATTATAGGTGTGAGCCATTGTGCCCAGCC	2.08611804620433e-08	0.00828626815847253	0.632008178374402	6.406841381271739e-09	0.00232042613340562	0.524878016722529
0.390947377446289	1:191074698:C:T:R:wC	-0.0180223202805328	42	0.0572028526952678	1	GTEx	409.2450461348069	421.316775806997	409.2450461348069	GTEX	536.689971846108	415.98484180078697	426.90476510930495	0.152947863082272	0.26243931595924	0.341957181441288	TCCTCCCACCCTCCACTCTCAGATAGGTCTGGTGTTTGTTGTTCCCTTCTTTGTGTCCATGTGTAGTCTATGTTTAGTTCCCACTTATAAGTGAGAACACATGGTATTTGGTTTTCTGTTTCTGCATTAGTTTGCTAAAGATAATGGCCTCCAGCTCCATCTGTGTTACTGCAAAGGACATGATCTTCATTTATATGGCT	0.0217991477425598	0.975102296637804	0.9298841629997592	0.0105857975406594	0.9452504407121608	0.867149152485046
0.2177888096972	1:191074698:C:T:A:wC	0.122036349008992	42	0.0581872731497535	1	GTEx	600.846531857286	453.775711498198	600.846531857286	GTEX	697.7490107128551	494.098445915988	624.750873667806	0.15348177945439098	0.24401082588258	0.26745688387947303	TCCTCCCACCCTCCACTCTCAGATAGGTCTGGTGTTTGTTGTTCCCTTCTTTGTGTCCATGTGTAGTCTATGTTTAGTTCCCACTTATAAGTGAGAACATATGGTATTTGGTTTTCTGTTTCTGCATTAGTTTGCTAAAGATAATGGCCTCCAGCTCCATCTGTGTTACTGCAAAGGACATGATCTTCATTTATATGGCT	0.236406210856434	0.787753423688062	0.907070295108417	0.155902502375648	0.616985809514682	0.8277738368587301
0.958173645493517	X:53471786:A:G:R:wC	0.676208875963241	41	1.48954305233744	X	GTEx	641.269213226397	477.826101240712	436.297574430467	GTEX	1245.82710899985	763.526699856853	1225.28337897589	0.0825928119861329	0.182799862899061	0.16705172943969	TCCTCCCACCTAGGCCTCCCAAAGTGCTGGAATTACAGGAATGAGCCACTGCATCCGGCTACAAAATTTTTTTTTTTTAATCTTGCCCTAGGTCACACAAGTAGTAGTTGGACCAAGTTGATGAAGCAGCCTGACTCAGGCAACACATTAGTTAACCAAGACAAAAGATGAGATGAAGATCCAAGGTCTCTTCCAGCCTT	2.4558267955641797e-30	0.000877297680835712	3.59067715304703e-18	4.0646001890987795e-31	0.000216300524858348	4.80573197147521e-19
3.91051199790788	11:76495129:G:A:A:wC,11:76495129:G:A:A:wC:Alt_11-76495076-R	3.11422023054997	41,42	3.97186770710601	11	GTEx	147.125230162409	338.500827442345	147.125230162409	GTEX	2400.39612076611	2930.38191887886	2423.70639788953	0.112097610152811	0.14019794775800398	0.179459766248151	TCCTCCCCACCGCTACCCGGCCGGGGGCGCAGACAGCCCTCCCCCTCCCCCTCCTGAGGTCCCAGGACAGCAAGGGGCTGCGACGGGATTGGTGGTCGGAGGATCGGCAGCGCCTGGGGACTGGCTGGGCAGGGGCTGGGCGGAGCGTGCGGACTCCCCCTCAGACCCCGGCTGGGAGGAAGAGGCGAGCGGTGGGTCCC	1.1600117008640035e-280	4.56083201887719e-108	3.496656337778233e-111	4.507861678937631e-282	2.570484325213468e-109	1.8175837965361687e-112
-0.0019387887781681802	8:145061624:C:T:A:wC	-0.0444145391417609	42	-0.5667089235623289	8	GTEx	150.13535258726003	150.117496230299	150.13535258726003	GTEX	150.04905976192498	145.618082548042	101.45426041007	0.286544589335407	0.443276389620387	0.6072366455100711	TCCTCCCTCCAGGGAGCTGAGGACCCTGGCCAGCCTGCACTCCTAGCCCTGCACATGCCACACCTCTGCTGCCCCGACCCTGGTCCCAGCCTCCAGCATTTCTCGCTAGGTAGCTAGGCTAACCTCTTAACTAGTCTCTGTCTGCCACTCCCATGGTGGGTCCTCAACAGAGGTGTCAGGGTGAGCCTTGTAAAATGACA	0.996816801308757	0.963184661777762	0.535932903279505	0.994601476044853	0.920188689322826	0.35068637845616496
3.4818199971299557	11:76495129:G:A:R:wC,11:76495129:G:A:R:wC:Alt_11-76495076-R	2.8077513845320694	41,42	3.6583527535526352	11	GTEx	148.88731487153498	274.459749024632	138.284435928094	GTEX	1787.3656974510502	1921.83753139636	1504.36348017536	0.118535395795744	0.15234120135194198	0.22223411232683696	TCCTCCCCACCGCTACCCGGCCGGGGGCGCAGACAGCCCTCCCCCTCCCCCTCCTGAGGTCCCAGGACAGCAAGGGGCTGCGACGGGATTGGTGGTCGGGGGATCGGCAGCGCCTGGGGACTGGCTGGGCAGGGGCTGGGCGGAGCGTGCGGACTCCCCCTCAGACCCCGGCTGGGAGGAAGAGGCGAGCGGTGGGTCCC	1.8855074899120134e-206	1.0632423574140596e-74	4.070963972596753e-67	9.887327486370188e-208	7.454519213994017e-76	2.818347833031074e-68
1.13791805870062	21:44413457:G:A:A:wC	0.850913413842212	41	1.31197452742191	21	GTEx	409.97211919237503	306.845616958947	264.528712260581	GTEX	901.2733447765379	553.488022337842	656.1046685853009	0.0928655644969293	0.200512748185804	0.15292780486875	TCCTCCCCTCACGAAGCTCCATTCTTCTCCTGACACTCAAAACGCTGACTGAACGAATGTCCGTCTCGCCTCCACAGGGCCTACATCAACAGGACTCGCAGGCCGAGCTTCCAGGCGCCTTGAGTGGCTGGGCCGGGCCTCCACGTTGCCCTGCTGCAGGGTTAGGTGGGAGCGAGACTGGCCCCACTCCTGTTGACTGT	1.0259673695067198e-33	9.719250443911892e-05	6.87820005251321e-17	1.61115707874638e-34	2.1987663569700694e-05	9.56640066562701e-18
1.1722490414108	21:44413457:G:A:R:wC	0.311508381098987	41	1.24988660344699	21	GTEx	195.215809175611	186.911018880434	141.91036795397	GTEX	438.87353470283796	231.951877747851	338.359051574232	0.120769501880659	0.314103422879299	0.220179013405043	TCCTCCCCTCACGAAGCTCCATTCTTCTCCTGACACTCAAAACGCTGACTGAACGAATGTCCGTCTCGCCTCCACAGGGCCTACATCAACAGGACTCGCGGGCCGAGCTTCCAGGCGCCTTGAGTGGCTGGGCCGGGCCTCCACGTTGCCCTGCTGCAGGGTTAGGTGGGAGCGAGACTGGCCCCACTCCTGTTGACTGT	1.4483854460416796e-21	0.532835204798706	6.57491619470892e-08	2.8288726228315293e-22	0.321325223642584	1.37331112771205e-08
4.12720197085514	2:201753941:G:A:A:wC	2.66591224133981	42	4.82168330079059	2	GTEx	272.01684062012004	247.286185147901	272.01684062012004	GTEX	4758.294993026971	1569.4495624452802	7695.84644090264	0.0969211384103143	0.146496111542713	0.108530149784892	TCCTCCCCTCATCTTCCTATCTCAAACCAAAACGACAATGCAATTTATCCCCAACCGGAAATTTGACAGTGAAAGGGAGCTCTACTAATAATTGCACTGAGACAAGAAGTGTAAGGCGAAACTACCTGGGCAACCTCAAGCAATGCTTTACACTCGGCTGCCAAACGGAAAGGACCACTTCCGCCCAGCTCTCCCGCTAC	0.0	7.55147390716853e-73	0.0	0.0	5.368693022373597e-74	0.0
3.98424346043348	2:201753941:G:A:R:wC	2.6343870110727203	42	4.73489445698521	2	GTEx	373.708910163634	342.17260695333	373.708910163634	GTEX	5904.60737575986	2123.37164546558	9943.53745538064	0.0943721089698697	0.131847001305099	0.126830386645877	TCCTCCCCTCATCTTCCTATCTCAAACCAAAACGACAATGCAATTTATCCCCAACCGGAAATTTGACAGTGAAAGGGAGCTCTACTAATAATTGCACTGGGACAAGAAGTGTAAGGCGAAACTACCTGGGCAACCTCAAGCAATGCTTTACACTCGGCTGCCAAACGGAAAGGACCACTTCCGCCCAGCTCTCCCGCTAC	0.0	1.2659457937982294e-87	1.7940650748755682e-303	0.0	8.118219067866576e-89	4.877261827039245e-305
3.20454713391456	2:114355364:G:C:A:wC	1.87634503195039	42	2.5637131069532795	2	GTEx	140.246124196472	146.31076277065202	140.246124196472	GTEX	1291.22670780051	537.989228528146	828.632708650889	0.127152190216573	0.220678622358896	0.256442102659366	TCCTCCCCTCCAGCCCTGAGTCCACCGGGTGCTTTCTGCCCAACCCCTGCTCTTGCCAGCTGGCCCCTGCTTCCCCTAGGGCACATGCTGGAAGCCCTGCGCTGCCACCAGAGGTCCTCAGCCCTCCTGCCTGGGCTATGGCTCCTTCCTGGTTTGGGAGCCATAGTGGAGCTTTCCTCTCTAAGCTCACCCAGCTCAAA	5.1924749058221476e-139	1.3097843666397398e-16	1.2847188362027598e-22	3.7651447447807273e-140	1.8536928461263603e-17	1.5670449097097e-23
3.3520657899749704	2:114355364:G:C:R:wC	1.9250705429500496	42	2.73582597392296	2	GTEx	210.70475288904203	215.391644936351	210.70475288904203	GTEX	2148.48600331548	818.042060722397	1401.2809626581604	0.117490279603069	0.16712193546281	0.205736407570531	TCCTCCCCTCCAGCCCTGAGTCCACCGGGTGCTTTCTGCCCAACCCCTGCTCTTGCCAGCTGGCCCCTGCTTCCCCTAGGGCACATGCTGGAAGCCCTGGGCTGCCACCAGAGGTCCTCAGCCCTCCTGCCTGGGCTATGGCTCCTTCCTGGTTTGGGAGCCATAGTGGAGCTTTCCTCTCTAAGCTCACCCAGCTCAAA	8.202703827523663e-178	9.53776569391878e-30	2.57885982692871e-39	4.892723592438836e-179	1.0588377272605e-30	2.3862180845396096e-40
0.296596228634643	19:39210593:G:A:A:wC	0.22297506167169295	42	0.0213667623362114	19	GTEx	173.72976809059503	191.244466816281	173.72976809059503	GTEX	213.016233218258	223.242358155418	175.886602259006	0.25303252255452696	0.29040160538361	0.607179907893189	TCCTCCCCTGGGAAGGGCTCTGGGGCAGCCTTCACCTGAGGTGTTTAGAAGCCAGCTCAGTCTCCGGCCAGGGCCCAGCTGGTTCAGCGGCCTCCACACATCCCTGCCCCACCCCTACCTGACTGGGCATCCACGCGGGTCTGCCCATGGCGTCTGCCAGAGCCCCCAGGCAGGCTGGCCTACTAATTCCCAAGACTCAG	0.3395397177517769	0.651041898278652	0.986415751532573	0.241130243406094	0.442596379333408	0.971928103002096
0.22073003327814	19:39210593:G:A:R:wC	-0.686308231607456	42	-0.0208509440101946	19	GTEx	201.13009748775798	244.48477006568	201.13009748775798	GTEX	234.478649186701	151.86659097958	199.24608625462002	0.246277076293116	0.375536548343399	0.5996035393846579	TCCTCCCCTGGGAAGGGCTCTGGGGCAGCCTTCACCTGAGGTGTTTAGAAGCCAGCTCAGTCTCCGGCCAGGGCCCAGCTGGTTCAGCGGCCTCCACACGTCCCTGCCCCACCCCTACCTGACTGGGCATCCACGCGGGTCTGCCCATGGCGTCTGCCAGAGCCCCCAGGCAGGCTGGCCTACTAATTCCCAAGACTCAG	0.479641579020137	0.166811510537918	0.986583839972066	0.370110142733277	0.0676185504998286	0.972259513514825
5.7974820262764695	11:18343822:C:G:R:wC	7.30009005695973	41	7.83111009674822	11	GTEx	244.90307058082297	153.425889866163	158.605852627061	GTEX	13547.5433263566	24217.1762571488	36048.6374503005	0.0724670383581165	0.0976518890731198	0.101732042445954	TCCTCCCCTTCCTTGCTGACGTCATCCAGGAGAGCCGCAGACTGGAAACAACGCTACTAACGGCACTTCCTCATCACGTGACGAGTCACGCCCCTCCTTCCGCGTGGTCCCTCCCCCTCAGGCCGCGGTCGCGATTACGCTCTCTACGGCCTGCGACCGCAGGGCCGTTGCGGGCTGGAGACACGGCGCCGACTGGAACC	0.0	0.0	0.0	0.0	0.0	0.0
6.03046785073621	11:18343822:C:G:A:wC	7.136990146004031	41	7.695022993879371	11	GTEx	219.039718431484	173.140871594274	164.475959918971	GTEX	14312.4706193267	24349.1948410163	34025.5383615463	0.0753573811993549	0.0939184529260167	0.10942025044498	TCCTCCCCTTCCTTGCTGACGTCATCCAGGAGAGCCGCAGACTGGAAACAACGCTACTAACGGCACTTCCTCATCACGTGACGAGTCACGCCCCTCCTTGCGCGTGGTCCCTCCCCCTCAGGCCGCGGTCGCGATTACGCTCTCTACGGCCTGCGACCGCAGGGCCGTTGCGGGCTGGAGACACGGCGCCGACTGGAACC	0.0	0.0	0.0	0.0	0.0	0.0
-0.182168299507119	22:50695908:G:T:R:wC	0.229988717692149	41	-0.000821247286288619	22	GTEx	541.113321539929	349.260012647277	351.320684678013	GTEX	477.121003000354	409.38564679930494	350.990065876203	0.11416111788658	0.225017222597838	0.23956449171423105	TCCTCCCGCAACTGTTACTGCCAGCAGCGCTCACACCCCCCTCCCACCCTGAGGACTGTCAGGCAGGGAGGAGGCTGCCTTGGGGTTTTTGAACCCTCCGCTGAAGCGCCCTGCGTGCCAGGCTAGGGGCTGAGGCTCCATGGTAGAGGCAGCAGGACTCGAGTCTTCACAGGCAGGGGAGGGAGGCAGTCAGGTTTCAA	0.155854629851988	0.516848318682309	0.998187989703375	0.110553042156323	0.306736487178985	0.9972647897765092
0.30709056836317306	22:50695908:G:T:A:wC	0.33567751109984195	41	-0.42649476248379103	22	GTEx	54.5434343389528	66.2036959632934	54.6127764662225	GTEX	67.4227937079027	83.7094838006166	40.5018195669376	0.29681564701117896	0.5329244621440801	0.777691941667037	TCCTCCCGCAACTGTTACTGCCAGCAGCGCTCACACCCCCCTCCCACCCTGAGGACTGTCAGGCAGGGAGGAGGCTGCCTTGGGGTTTTTGAACCCTCCTCTGAAGCGCCCTGCGTGCCAGGCTAGGGGCTGAGGCTCCATGGTAGAGGCAGCAGGACTCGAGTCTTCACAGGCAGGGGAGGGAGGCAGTCAGGTTTCAA	0.373355045970008	0.722599734750573	0.683746546514741	0.30084772646025604	0.528774264421647	0.583409771805536
-0.090282750501002	19:53869380:C:T:R:wC	1.52626910574554	42	0.398982085273095	19	GTEx	151.708183050293	140.86730617548	151.708183050293	GTEX	142.862457750928	405.557843847024	200.42756842980305	0.3103103026501081	0.28326148969986403	0.4680911833444461	TCCTCCCGCCCCGCGCTTTTTAAAGTCCTCACCCGAGAGGTGAATTCCCGCCCTGGGCGCCTCCCAGCCTCGCCCTCGTCGGCCCCTAGAGCGCAGCGTCGCAGCTCCGGTCCCGGGGAGGCCGAGTTCTCTGCCTGTCCTGGGATCCTACAAACCCCACCCTTGTCTTAAGGCGCCGTCGCCCCCCACGTCCCTCCTCA	0.836662053172938	3.6631812245492295e-07	0.579272255660596	0.7710945685180479	7.11674658191772e-08	0.39401445116385897
0.454822182401942	19:53869380:C:T:A:wC	2.10379508523274	42	1.52158034323528	19	GTEx	51.632080872740495	69.40745932246661	51.632080872740495	GTEX	70.7199084789298	297.081608573723	148.242899686558	0.4018854590685639	0.262696321786044	0.863068549093498	TCCTCCCGCCCCGCGCTTTTTAAAGTCCTCACCCGAGAGGTGAATTCCCGCCCTGGGCGCCTCCCAGCCTCGCCCTCGTCGGCCCCTAGAGCGCAGCGTTGCAGCTCCGGTCCCGGGGAGGCCGAGTTCTCTGCCTGTCCTGGGATCCTACAAACCCCACCCTTGTCTTAAGGCGCCGTCGCCCCCCACGTCCCTCCTCA	0.358579278465164	7.85060592810879e-15	0.172788782459674	0.25775178252156	1.16146179144773e-15	0.077902347875801
3.033152736144129	10:3181577:G:C:A:wC	1.3495680377881798	41	0.800378303989475	10	GTEx	1266.40795041755	839.250926299467	926.7261321082319	GTEX	10368.5329375523	2138.1365799877804	1612.66681483175	0.0700759235887391	0.13048635792472302	0.114783551234011	TCCTCCCTAGATTATTTAAATACACTTCTCTGTGACCTCATCAGGAGAGGAAAGTCAGTGGAGGGTAGGGGCAGGTCAGGATTACAGGGAAATTACAAACACTTACATGGAAAAATTAAGCAAACAAAGGTTTTCCTTTCATCTCCCTGAAGACACACCCAGGGTAGTACAGGAATCAGCCTGAGGGGGCCAATCCAGAC	0.0	3.7255222954112585e-24	1.82001285491596e-11	0.0	4.521081687437879e-25	3.10394866995892e-12
3.2338693455432	10:3181577:G:C:R:wC	1.44823371747734	41	1.06003176826426	10	GTEx	1939.4320737026198	1275.7214924277198	1370.87729597588	GTEX	18245.1320288143	3481.39178412228	2858.26121485547	0.139544310241829	0.112604322376349	0.104546519693798	TCCTCCCTAGATTATTTAAATACACTTCTCTGTGACCTCATCAGGAGAGGAAAGTCAGTGGAGGGTAGGGGCAGGTCAGGATTACAGGGAAATTACAAAGACTTACATGGAAAAATTAAGCAAACAAAGGTTTTCCTTTCATCTCCCTGAAGACACACCCAGGGTAGTACAGGAATCAGCCTGAGGGGGCCAATCCAGAC	1.1038334175870293e-117	7.393245318141178e-37	3.16372056932783e-23	8.233810631857417e-119	7.435252839941598e-38	3.69622169959217e-24
0.31701873310830603	1:804188:G:C:A:wC	-0.198976004132645	41	-0.23081688097696104	1	GTEx	642.945307224581	434.526340219421	559.305165433493	GTEX	800.912427176469	378.570862791277	476.425570061053	0.0928814526627818	0.248904204191714	0.19495486278627	TCCTCCCTCAGAACACAATCCCTAGAGACAACCTACCTCAGATGAGATATTGCCTAATTATTTTCAAAAGACAGTGAAACATCATGGATGTAAATGTTTCCTGCAAAATAAATACATGCTAGAAACAGAAGCATCTGGGTCACAGCTATATTAGAGCTGCCTGTGTTCCCCTGTCACTGAGATTAAAACAAAAATGTCCA	0.00136004320559896	0.634164046859467	0.339218555818634	0.000642155636550969	0.4240538916511911	0.236432711375663
0.11186618808732003	1:804188:G:C:R:wC	-0.242779706378971	41	-0.30324845086150204	1	GTEx	817.981811918949	516.969545264854	641.111489287494	GTEX	883.704482701929	436.885122250713	519.650833647627	0.0893787381954424	0.284112918561188	0.19130506660914	TCCTCCCTCAGAACACAATCCCTAGAGACAACCTACCTCAGATGAGATATTGCCTAATTATTTTCAAAAGACAGTGAAACATCATGGATGTAAATGTTTGCTGCAAAATAAATACATGCTAGAAACAGAAGCATCTGGGTCACAGCTATATTAGAGCTGCCTGTGTTCCCCTGTCACTGAGATTAAAACAAAAATGTCCA	0.274645041403727	0.60527613110238	0.18521519930586106	0.210716636139898	0.39281783870506704	0.11293080364956598
-0.681860075566182	8:145061624:C:T:R:wC	-0.717643707211245	42	-0.173906436913491	8	GTEx	146.226999522727	138.694494820979	146.226999522727	GTEX	90.7934871489733	84.335845039186	129.691415938	0.369730041108477	1.78980428093224	0.949730647401558	TCCTCCCTCCAGGGAGCTGAGGACCCTGGCCAGCCTGCACTCCTAGCCCTGCACATGCCACACCTCTGCTGCCCCGACCCTGGTCCCAGCCTCCAGCATCTCTCGCTAGGTAGCTAGGCTAACCTCTTAACTAGTCTCTGTCTGCCACTCCCATGGTGGGTCCTCAACAGAGGTGTCAGGGTGAGCCTTGTAAAATGACA	0.11151300936561903	0.8349765401040301	0.9228664187841	0.0651524484039268	0.6884480178907522	0.854710670216147
6.02013860253926	7:149484:C:T:R:wC:Alt_7-149537-A	5.61286053006636	42	7.82257466659605	7	GTEx	6.6687615099913	23.299188935871396	6.6687615099913	GTEX	428.894574256764	1126.9044995839502	1496.7124690632502	0.313508170323859	0.17806373136603798	0.282882238642587	TCCTCCCCCATTGTCTTCCTCGCACCCTCCACTGTTCCCGGCCCTTCACTCTGCGCTTGCGCAGGAGTCGCTCGCTCCTCTCTGCGCCTGCGCAGAGGCCACCTCCTCCCCGCCCGTCCGCTCCCTTGGCGTCGTCTTGGGCCGCGCCCCGATCCCTTCTGTTTACGCATGCGCAGGAGCCGCCCTGCGCGGGTGGGGGG	3.4313094957397986e-81	1.2499895357962189e-216	6.32185499753171e-167	3.5274457260084983e-82	4.3896126754359957e-218	2.5602834158662388e-168
4.35236612132055	11:76495129:G:A:A:wC:Alt_11-76495076-A	3.58309643191478	42	4.435432526918509	11	GTEx	169.513154830733	177.833536651715	169.513154830733	GTEX	3465.9741552886	2131.0167525620604	3670.36780482505	0.103311600078806	0.14290950931322	0.138236662946766	TCCTCCCCACCGCTACCCGGCCGGGGGCGCAGACAGCCCTCCCCCTTCCCCTCCTGAGGTCCCAGGACAGCAAGGGGCTGCGACGGGATTGGTGGTCGGAGGATCGGCAGCGCCTGGGGACTGGCTGGGCAGGGGCTGGGCGGAGCGTGCGGACTCCCCCTCAGACCCCGGCTGGGAGGAAGAGGCGAGCGGTGGGTCCC	0.0	2.0533535068389688e-137	2.0645114532594983e-224	0.0	9.928863429558313e-139	6.959446417044093e-226
4.35853118353766	11:76495129:G:A:R:wC:Alt_11-76495076-A	2.9815576001512403	42	4.0965768424572095	11	GTEx	196.67868829162498	252.61472524915797	196.67868829162498	GTEX	4043.81156166021	1996.68171397484	3371.74404142467	0.10841961226003803	0.179396246204882	0.144391503963324	TCCTCCCCACCGCTACCCGGCCGGGGGCGCAGACAGCCCTCCCCCTTCCCCTCCTGAGGTCCCAGGACAGCAAGGGGCTGCGACGGGATTGGTGGTCGGGGGATCGGCAGCGCCTGGGGACTGGCTGGGCAGGGGCTGGGCGGAGCGTGCGGACTCCCCCTCAGACCCCGGCTGGGAGGAAGAGGCGAGCGGTGGGTCCC	0.0	6.371343767734429e-61	1.1642835489282191e-175	0.0	4.996983767453478e-62	4.569462344857347e-177
1.05050070500291	15:82625874:G:A:A:wC	0.8466773414014621	41	1.57192956923287	15	GTEx	149.012060638412	141.454021209724	158.982973444702	GTEX	309.077199049465	254.125566760868	472.37128440037804	0.15054262676987198	0.361353176952306	0.18822375789738505	TCCTCCCCAGGGAGGTCTGCTGGAGTAAGCAGGGCCCAGGCGGCAGGTGGGGGCTGTCAGCAGTGGCAGTGGCATCAGGAGCAAGGCCAGGAGGCTGGAAACAAGCCACTTCCCAAAATAGCTCTGATAACCACGGGGCAGGAGGGCCCAGCCAAGCCTCAGCCCTGACAACCACAGCCTGCAGCCGGCCTCCCTCCCCA	1.1435793590613e-11	0.0568068377961689	4.724232560383758e-16	2.99209972670954e-12	0.0191255740433088	6.74655941555111e-17
0.6856086702027111	15:82625874:G:A:R:wC	1.2105981860488402	41	1.37774366017926	15	GTEx	273.51917903157397	221.33030334549	208.52670785283402	GTEX	439.8359209014	512.097812177442	542.080615110796	0.11631895475464	0.224103926360434	0.19478042033719	TCCTCCCCAGGGAGGTCTGCTGGAGTAAGCAGGGCCCAGGCGGCAGGTGGGGGCTGTCAGCAGTGGCAGTGGCATCAGGAGCAAGGCCAGGAGGCTGGAGACAAGCCACTTCCCAAAATAGCTCTGATAACCACGGGGCAGGAGGGCCCAGCCAAGCCTCAGCCCTGACAACCACAGCCTGCAGCCGGCCTCCCTCCCCA	1.24156672631581e-08	3.39811396888901e-07	8.989525503187859e-12	3.76471791475106e-09	6.59203578582257e-08	1.51273366276507e-12
1.23796449785832	5:95997577:C:CACAG:A:wC	-0.20711511542818	41	1.0744156683365	5	GTEx	868.8958657158148	536.601469621401	599.4584898508631	GTEX	2051.8696096120802	464.723719596845	1262.55906084091	0.0795910221218149	0.26236149064263603	0.114684193276801	TCCTCCCCATAAAAGTTTATTAAAATTCGAAACTGCCAAAAAACAAAGTAAAATCATATAAAACATACACAGGCGCGTGCACGCACGCACACACACACACAGAGACCAATTTGTTTTTGTGATCCGCTTCCTTATCTAGACTGTCCAGGCTTGGGCCAGATTTGAGTTGGTAAACTCTCGCAGCTAAAGCGGAGCAGAAT	1.2208071222944393e-53	0.639539763221425	5.79025095017298e-20	1.4930334535902395e-54	0.42986276777220295	7.359003775075357e-21
1.066484925201	5:95997577:C:CACAG:R:wC	-0.4059935593903489	41	1.15439649544871	5	GTEx	846.836197622962	508.427477826644	596.303958709109	GTEX	1773.5283847115195	383.960466102469	1325.90306280044	0.0832479918059766	0.27739467574655896	0.130132202121998	TCCTCCCCATAAAAGTTTATTAAAATTCGAAACTGCCAAAAAACAAAGTAAAATCATATAAAACATACACAGGCGCGTGCACGCACGCACACACACACAGACCAATTTGTTTTTGTGATCCGCTTCCTTATCTAGACTGTCCAGGCTTGGGCCAGATTTGAGTTGGTAAACTCTCGCAGCTAAAGCGGAGCAGAAT	9.46989818122664e-37	0.301159973293653	5.39138527840579e-18	1.42401270441272e-37	0.14330454201327	7.25233277198353e-19
1.0728377761345	17:7017958:A:G:R:wC	-0.245698011849993	42	0.195925602348564	17	GTEx	565.5592166419731	573.632889522773	565.5592166419731	GTEX	1190.3378299816302	483.716338876521	649.5999976225991	0.1576119193794	0.265506309507482	0.355586363696961	TCCTCCCCATCCCTGAACCAAGGCCTCCTTGTTCCCAAGCATCCTCGTCCCAGTTGCCTCCCCAGCCTCAGTTACCTGTGAAAGGTGTGGAGAGCGGACACCTGGCTCCCGCAGGCAACCCTGGCCTTGGCCAAGGAGGGGTTAAAGCCAGGAGAACTGGGGCAGGTGGAGCTCACAGGGGAGAGGAGAGTGGAGGAGGG	3.886039327901429e-11	0.5678809492473721	0.7410332604403779	9.977167740590093e-12	0.35476086929216705	0.5816384633990379
1.2937356709085202	17:7017958:A:G:A:wC	0.188529985718356	42	0.396381143343971	17	GTEx	465.32395445671096	511.64281167095993	465.32395445671096	GTEX	1140.88410874545	583.0219505451851	612.152473416025	0.138985934418309	0.218740862049492	0.258226714083043	TCCTCCCCATCCCTGAACCAAGGCCTCCTTGTTCCCAAGCATCCTCGTCCCAGTTGCCTCCCCAGCCTCAGTTACCTGTGAAAGGTGTGGAGAGCGGACGCCTGGCTCCCGCAGGCAACCCTGGCCTTGGCCAAGGAGGGGTTAAAGCCAGGAGAACTGGGGCAGGTGGAGCTCACAGGGGAGAGGAGAGTGGAGGAGGG	6.368556854924639e-20	0.6013396201997739	0.251540994007639	1.29781241670971e-20	0.3887495012596189	0.124780843803656
5.519656306381509	7:149484:C:T:R:wC:Alt_7-149537-R	5.59906721322595	42	6.97957903494627	7	GTEx	17.372746523179	30.842093606368998	17.372746523179	GTEX	814.2563446098669	1503.10932716492	2236.4817825599202	0.198312302900336	0.173755341760159	0.20699348401812806	TCCTCCCCCATTGTCTTCCTCGCACCCTCCACTGTTCCCGGCCCTTCACTCTGCGCTTGCGCAGGAGTCGCTCGCTCCTCTCTGCGCCTGCGCAGAGGCCACCTCCTCCCCGCCCGTCCGCTCCCTTGGCGTCGTCTTGGGCCGCGCCCCGACCCCTTCTGTTTACGCATGCGCAGGAGCCGCCCTGCGCGGGTGGGGGG	2.772465866501938e-169	2.4118447846525275e-226	9.695971870510721e-248	1.7228980719862782e-170	8.178228346136422e-228	3.0619801853804366e-249
7.490439424101651	7:149484:C:T:A:wC,7:149484:C:T:A:wC:Alt_7-149537-R	5.88156511318609	41,42	7.1703207320258935	7	GTEx	0.0	12.1185444720363	0.0	GTEX	40.9502963046176	730.427092423762	8.41680015081121	0.968727382043268	0.278606186116409	1.68697921118327	TCCTCCCCCATTGTCTTCCTCGCACCCTCCACTGTTCCCGGCCCTTCACTCTGCGCTTGCGCAGGAGTCGCTCGCTCCTCTCTGCGCCTGCGCAGAGGCTACCTCCTCCCCGCCCGTCCGCTCCCTTGGCGTCGTCTTGGGCCGCGCCCCGACCCCTTCTGTTTACGCATGCGCAGGAGCCGCCCTGCGCGGGTGGGGGG	1.7698034600320302e-15	1.0585157580858396e-97	0.0011062080767586199	4.0802534440163653e-16	6.345765939785856e-99	0.000387252221672471
7.0383887594991315	7:149484:C:T:A:wC:Alt_7-149537-A	7.00228231364992	42	8.39172681054118	7	GTEx	2.5285191070431	3.99904320169083	2.5285191070431	GTEX	359.372927605778	506.65960292250605	911.2677078151261	0.390874367196321	0.374471564818944	0.422125511338524	TCCTCCCCCATTGTCTTCCTCGCACCCTCCACTGTTCCCGGCCCTTCACTCTGCGCTTGCGCAGGAGTCGCTCGCTCCTCTCTGCGCCTGCGCAGAGGCTACCTCCTCCCCGCCCGTCCGCTCCCTTGGCGTCGTCTTGGGCCGCGCCCCGATCCCTTCTGTTTACGCATGCGCAGGAGCCGCCCTGCGCGGGTGGGGGG	1.5611049299423296e-71	7.291573824483536e-77	1.0214169726902598e-86	1.7236813595180596e-72	5.03446083196852e-78	6.100240592092917e-88
0.108048457867134	11:124595252:A:ACTATACTGTATGGATTTTCTC:R:wC	-0.40944862286420897	42	0.271234059583618	11	GTEx	531.371781646904	585.314758930468	531.371781646904	GTEX	572.550743419838	441.04596838991796	640.319550364057	0.163368322942604	0.258426038700387	0.26763386950496104	TCCTCCCCCTGCACCTTCAGGCCCTGAAGGACCCAGAGGCCCAGGGGGAATGGAGAGGAGTGGAATGGGACACCCTTGGGGATCCTTGACCTCGGCCCTCTTGTCTAGAGAGCCCTTCTGCAACAAAATGAGAGCAGCCAGTGCCCGGAACCTGATTCCCAGTGCCCAGAGCAAGACCC	0.6147165921282951	0.251211767386995	0.493589190094099	0.508368976633493	0.113104123683315	0.310844349288683
-0.129182874942997	11:124595252:A:ACTATACTGTATGGATTTTCTC:A:wC	-0.17801721386459998	42	0.22902356041938	11	GTEx	421.45846822856697	401.03431834317	421.45846822856697	GTEX	386.177376812121	354.496426951829	494.85584720008796	0.193071640527074	0.26361069920043	0.30158844656648104	TCCTCCCCCTGCACCTTCAGGCCCTGAAGGACCCAGAGGCCCAGGGGGAATGGAGAGGAGTGGAATGGGACACCCTTGGGGATCCTTGACTATACTGTATGGATTTTCTCCCTCGGCCCTCTTGTCTAGAGAGCCCTTCTGCAACAAAATGAGAGCAGCCAGTGCCCGGAACCTGATTCCCAGTGCCCAGAGCAAGACCC	0.6100573816455219	0.6989543252000741	0.630101762260084	0.503436182193112	0.499482994312465	0.4476186790568
4.4795489775669814	1:245133662:G:C:A:wC:Alt_1-245133623-R	4.57983460144225	42	4.98602241496754	1	GTEx	47.072618014722394	13.7694072873951	47.072618014722394	GTEX	1059.33453670183	325.28293279785197	1500.16216415684	0.143420549988964	0.313260500750894	0.221062693489899	TCCTCCCCGCCCCGCCCCGCCCAAGGGTCTTCCTCCCCCGGGATTCAGAGCGGCCCCTCCTCCAGGCCAGGCTCGCCGCGGGGCGCTGAGCAGGCCCGGACACCGCGGCCGAGGTTATCGTTAGGCATCTCCCAGGCGACCGGCTCCGCAGCAAGATGGCGGACGAGAAGGACAGGGAAGGTAAGGTAGGGGAGC	7.284462545821003e-213	2.35716250816291e-47	2.3225369394015384e-111	3.721324724812456e-214	2.09733615409986e-48	1.2051225990962696e-112
4.9107064290370985	1:245133662:G:C:R:wC:Alt_1-245133623-R	5.5739691121469805	42	5.412646151054809	1	GTEx	106.465297778334	13.1380996001222	106.465297778334	GTEX	3207.56251325881	623.988687717011	4534.7944207634	0.119047368039259	0.247051762591043	0.163353957518327	TCCTCCCCGCCCCGCCCCGCCCAAGGGTCTTCCTCCCCCGGGATTCAGAGCGGCCCCTCCTCCAGGCCAGGCTCGCCGCGGGGCGCTGAGCAGGCCGGGACACCGCGGCCGAGGTTATCGTTAGGCATCTCCCAGGCGACCGGCTCCGCAGCAAGATGGCGGACGAGAAGGACAGGGAAGGTAAGGTAGGGGAGC	0.0	1.8545074652669287e-111	2.9294240799156772e-239	0.0	1.0250713743485198e-112	9.481236944629231e-241
5.01170948562951	1:245133662:G:C:A:wC:Alt_1-245133623-A	4.43397137630996	42	5.0897993563344	1	GTEx	33.223521711667	46.49961621999411	33.223521711667	GTEX	1066.91912923584	1013.34265417432	1127.22793732819	0.1560530439551	0.172968281523761	0.264241383464209	TCCTCCCCGCCCCGCCCCGCCCAAGGGTCTTCCTCCCCCGGGATTCAGAGCGGCCCCTCCTCCCCTCCAGGCCAGGCTCGCCGCGGGGCGCTGAGCAGGCCCGGACACCGCGGCCGAGGTTATCGTTAGGCATCTCCCAGGCGACCGGCTCCGCAGCAAGATGGCGGACGAGAAGGACAGGGAAGGTAAGGTAGGGGAGC	5.555112545873274e-225	1.3403882519466988e-143	1.8126427154773093e-81	2.6857104821602876e-226	6.280360762049797e-145	1.1211791195252894e-82
4.670349058433991	1:245133662:G:C:R:wC:Alt_1-245133623-A	5.22836275344079	42	5.0307234370800185	1	GTEx	90.9091611152072	67.8336540736565	90.9091611152072	GTEX	2324.07169010188	2592.6927688613	2980.10839162937	0.139482324911047	0.120357330819372	0.16318845579534302	TCCTCCCCGCCCCGCCCCGCCCAAGGGTCTTCCTCCCCCGGGATTCAGAGCGGCCCCTCCTCCCCTCCAGGCCAGGCTCGCCGCGGGGCGCTGAGCAGGCCGGGACACCGCGGCCGAGGTTATCGTTAGGCATCTCCCAGGCGACCGGCTCCGCAGCAAGATGGCGGACGAGAAGGACAGGGAAGGTAAGGTAGGGGAGC	1.876033742108528e-244	0.0	3.145164475635238e-207	8.394551712675193e-246	0.0	1.1153309165124284e-208
-0.3693722545974679	19:38078771:G:A:A:wC	0.489865312241663	42	0.498072330767588	19	GTEx	250.572914152734	279.578824917516	250.572914152734	GTEX	193.671996373787	392.702192565718	353.939791988326	0.313369287147913	0.24747272841940696	0.37393235797919294	TCCTCCCCGCTAACCAATTTTCACCTCCTTTGAGGCAATATCATCGTCATTAAGAATACATGGGTTGGCTGCACGCAGTGGCTCACGCCTGTAGTCCCAAGGAGGCCGAGGCAGGCAGATCACTTGAGGTCAGGAGTTCAAGACCAGCCTGGCCAACATGGCTACTAAAAAATACAAAAATTAGCCAGGCATGGTGGCAC	0.33656673653361	0.125158822034315	0.3367155717022069	0.238512728953101	0.0477629002049154	0.18286508341147106
-0.311826250376787	19:38078771:G:A:R:wC	0.5641316228712859	42	0.967626528680013	19	GTEx	282.910652577021	325.593462411977	282.910652577021	GTEX	227.38132025459998	481.69148902579	553.974615634903	0.249919055888809	0.266140785945782	0.4103057306776379	TCCTCCCCGCTAACCAATTTTCACCTCCTTTGAGGCAATATCATCGTCATTAAGAATACATGGGTTGGCTGCACGCAGTGGCTCACGCCTGTAGTCCCAGGGAGGCCGAGGCAGGCAGATCACTTGAGGTCAGGAGTTCAAGACCAGCCTGGCCAACATGGCTACTAAAAAATACAAAAATTAGCCAGGCATGGTGGCAC	0.305643346666548	0.0938599728416482	0.0501883874589974	0.212137651410028	0.0340335729219677	0.0183585452989523
0.468823794263275	19:46929525:C:T:A:wL:Alt_19-46929591-R,19:46929525:C:T:A:wL:Alt_19-46929619-R	0.6974890198920201	42	0.7222043338260441	19	GTEx	395.3548603758071	405.776935908607	395.3548603758071	GTEX	548.225812946612	657.6678939099891	652.597366502684	0.175927411414313	0.187705947389076	0.265873362692603	TCCTCACCAAGCCAGAGCTTCTGGAATTTAACTTGGGGAGACTCACACCTTCACCCCAGGCGCCAATCGGGGCAGAAGGGTCCCGCTTCTGACCACTTCTGTAAGAGAGACTCAGCGTGTAGAGAAAGACGACAGCTTTTCAAGAGCCGCTTACAGATCAGTGAGTTCCTCAGAGGTGGGGAGCAGGCAACTCACTCTCA	0.0162612940674707	0.0008236500910589428	0.0199944461766633	0.00770179418049963	0.000202513705414499	0.00660066789856029
0.6848242122727211	19:46929525:C:T:A:wL:Alt_19-46929619-A	0.762704618645521	42	0.6153960051406021	19	GTEx	792.985179995639	896.644563596579	792.985179995639	GTEX	1274.20221822162	1521.28241145959	1213.87066123298	0.114700099681695	0.134696197281517	0.227506160964546	TCCTCACCAAGCCAGAGCTTCTGGAATTTAACTTGGGGAGACTCACACCTTCACCCCAGGCGCCAATCGGGGCAGAAGGGTCCCGCTTCTGACCACTTCTGTAAGAGAGACTCAGCGTGTAGAGAAAGACGACAGCTTTTCAAAAGCCGCTTACAGATCAGTGAGTTCCTCAGAGGTGGGGAGCAGGCAACTCACTCTCA	8.413921207334099e-09	7.929531400478281e-08	0.0206265447567051	2.36435742284057e-09	1.49264739806749e-08	0.006831176511717271
0.32444465735550704	19:46929525:C:T:A:wL:Alt_19-46929591-A	0.635057356933139	42	0.288507902557124	19	GTEx	565.21284072414	545.978760112057	565.21284072414	GTEX	707.22139811771	847.7478727033638	688.861669588352	0.141330885577069	0.20933806480249104	0.330647341734204	TCCTCACCAAGCCAGAGCTTCTGGAATTTAACTTGGGGAGACTCACACCTTCACCCCAGGCGCCAATCGGGGCAGAAGGGTCCCGCTTCTGACCACTTCTGTAAGAGAGACTCAGAGTGTAGAGAAAGACGACAGCTTTTCAAGAGCCGCTTACAGATCAGTGAGTTCCTCAGAGGTGGGGAGCAGGCAACTCACTCTCA	0.0418896588441814	0.0086049929155558	0.5684760586115151	0.0216965452815919	0.0024161863092832	0.382905823684614
0.292292967835693	5:3178114:G:A:R:wC	-0.629760319697359	41	0.4565126828416379	5	GTEx	504.171554399236	404.52148638843596	361.30636155547006	GTEX	617.0705501912751	261.47397635181	496.108431573705	0.11193022024635	0.30853386808504	0.16961667840467698	TCCTACTCAATATCCAGGCCTGCCCGAACCTCAAGACTGGGTGGGCACCGTTCAGAGGCCCCCAGCCCCTGCCCTTCTCCTGCGAGGGCCGAGCTCACCGTCAGGTCCCTGGGGCTTGGAACTAAGTAGCCACTTCATAAACACATGGATTTTGGGGTGCCCCGGCCCCCATAAAGAGATCAAATTATGTCTCCTGCATT	0.0160299678208977	0.110565644313101	0.0166506327204267	0.009017614691853209	0.0412370744550418	0.0071144835138704
4.19319371082367	2:29946273:C:A:R:wC	4.55827523961329	41	2.62509869423428	2	GTEx	116.286339087008	67.7795389664236	113.45466971849	GTEX	2128.1885203842608	1599.3223665993899	699.058967267853	0.0986087904011731	0.13773853093204402	0.176378697497535	TCCTACTCAGAGGTACATGGCCACTCCCTCTCTCTGTCCAGGTCCCTGTCCATAGGTCAACTTCCCAGAAAGAATTTCCCTGGTCATCCTGCTGAGAGACAACTCATTGTAAGCCACTCCCATCCCTTTGCCCTATTTCTTACACATATATGTGTTCTGTATATTGGTTTATTCATTGTGTACCTCCTGCACTAGTCACT	0.0	1.1294054856443992e-238	5.688652960976609e-49	0.0	3.6636499063841363e-240	4.2304641167667994e-50
1.41138355795358	7:39710625:G:A:A:wC	1.75377953471508	42	0.9873886833253592	7	GTEx	317.598533804088	288.7344714954241	317.598533804088	GTEX	843.673884874137	973.492884153101	630.621245203192	0.17645749290495605	0.18364635264668	0.308414694133707	TCCTACTCCCAACTGGTCCCACAGAAGCTGCTTGTTTCCTTTCCTTTCCTTACCATAGTCACTTAAGCTAGGAAGTTTGTTGTTTTGGCTTAAATTCTCACTTTCCTTTACCCCTCACAACTAATCTAGTTCATTTGACTCTTTTTTTTTCTTAATATCTTTTAGATCCATCTGTCCCACCTCCCTAGTCCTAACTCAAG	5.51241886794014e-15	1.0046778945151998e-20	0.0046460138774302795	1.2601184209671302e-15	1.2999065254834696e-21	0.00136715552188886
1.65958974049571	7:39710625:G:A:R:wC	1.75781450577518	42	1.18762845936621	7	GTEx	731.606359853997	718.526346337412	731.606359853997	GTEX	2310.04117373764	2428.51801418263	1665.9402128220804	0.0918357731567098	0.118995155130239	0.179232897330084	TCCTACTCCCAACTGGTCCCACAGAAGCTGCTTGTTTCCTTTCCTTTCCTTACCATAGTCACTTAAGCTAGGAAGTTTGTTGTTTTGGCTTAAATTCTCGCTTTCCTTTACCCCTCACAACTAATCTAGTTCATTTGACTCTTTTTTTTTCTTAATATCTTTTAGATCCATCTGTCCCACCTCCCTAGTCCTAACTCAAG	4.87591580752123e-72	2.51302592909975e-48	1.9694774525734e-10	5.365676683382037e-73	2.2152548154413e-49	3.44497831019263e-11
-0.226481873740262	12:10274849:A:T:R:wC	0.0883923253196929	42	-0.113548282916519	12	GTEx	224.61046180575696	168.266869626144	224.61046180575696	GTEX	192.485936627568	179.128725761466	208.24038964829103	0.258858664039342	0.450236388787924	0.491743973321882	TCCTACTGAGACAGATGAAAAAACACACACAGGTGTGCACACACACACTAATAATAAGAACTTAAAAGAGACATATTTCATATTCTGCAGATATTAAAAAGCAAATGAATGACAACAGCAGTGACAGAAACCACATAATAAGGAATAATGTATCATCAGGCAAATGTGAAATACGTTTAAAATATCTTTCTAAAATGCAA	0.4914578464474861	0.9245546870847092	0.900784791495306	0.3816148054618471	0.8443563750568299	0.817385224125797
-0.19344777140245	12:10274849:A:T:A:wC	-0.190112985317183	42	-1.07133083923928	12	GTEx	176.304251798942	109.48270156767401	176.304251798942	GTEX	154.198037864703	95.8700482707768	83.35217190689241	0.314224997996231	0.6046949888003199	0.73478335363357	TCCTACTGAGACAGATGAAAAAACACACACAGGTGTGCACACACACACTAATAATAAGAACTTAAAAGAGACATATTTCATATTCTGCAGATATTAAAATGCAAATGAATGACAACAGCAGTGACAGAAACCACATAATAAGGAATAATGTATCATCAGGCAAATGTGAAATACGTTTAAAATATCTTTCTAAAATGCAA	0.6418931420398379	0.873979376983487	0.282179901526861	0.5381357300509589	0.7532211733645541	0.144834274901768
-0.119422525868277	17:73983684:C:T:R:wC	-0.28501770615003497	42	-0.8038052311731949	17	GTEx	541.885963653964	533.266906265769	541.885963653964	GTEX	499.507336789192	437.59747470342893	311.783612816943	0.22091727872745	0.26091730998934104	0.419709948787231	TCCTACTGATTACACAGGTCAGCCTTACTCAGCATCGTAGGGGATGCACAAGGATGTAAATATCGGGGGTGAGAATCACAGGGGACCATCTTAGAGACACGTGTACATACATATAGAAGTATTTTAACCTAGGCCAGGTGCGGTGGCTCACGCCTGTAACCCCAGCACTTTGGGAGGCCGAGGCAGGCGGATCACCTGAG	0.6870666256601571	0.480074860369165	0.130508094904775	0.58880002927576	0.274671405895897	0.0554740686140686
-0.15397839306640898	17:73983684:C:T:A:wC	0.0637749324101332	42	-0.30559231354425503	17	GTEx	561.928984503393	514.421228924423	561.928984503393	GTEX	505.256089280016	537.50022057548	454.675383419784	0.16532458578364198	0.25723708013234603	0.31293844007564803	TCCTACTGATTACACAGGTCAGCCTTACTCAGCATCGTAGGGGATGCACAAGGATGTAAATATCGGGGGTGAGAATCACAGGGGACCATCTTAGAGACATGTGTACATACATATAGAAGTATTTTAACCTAGGCCAGGTGCGGTGGCTCACGCCTGTAACCCCAGCACTTTGGGAGGCCGAGGCAGGCGGATCACCTGAG	0.460733268697091	0.9032150461399008	0.513025249102382	0.351662098592856	0.804194152987967	0.32880420166832103
0.20187070943830104	6:73306873:G:A:A:wC	0.140186980020971	41	-0.261392080349966	6	GTEx	82.976734943785	74.62429622053891	65.0852238357922	GTEX	95.5370830477012	82.27846212487779	54.2760520718878	0.237330748637707	0.596949986391416	1.30836415043913	TCCTACTGTACTTTTGAACACTAGATCTTACTTCTTCTATCTTTAACTGTATTTTTATATCCATTTAGCAGTTTTCCTTCTTCCCCCAACCTCCCTCCTATCTTTCTCAGCCTCTGGTAACCACGAATCAACTTTACCTCCACAAGATCCACTTTTTTAGCTTCCACATAAGTGAGAACATGCAGTGTATGTCTTTCTGT	0.470948573802653	0.908732698012672	0.8901156416105219	0.394998204765624	0.8143339016596779	0.841648405177134
0.235720667787884	6:73306873:G:A:R:wC	0.991176090508142	41	0.7523216977469301	6	GTEx	104.938713726355	36.923823879905896	49.16002427650501	GTEX	123.550246588901	73.37176165971198	82.4017617214752	0.256921723264388	0.7938976545446679	0.443550052132576	TCCTACTGTACTTTTGAACACTAGATCTTACTTCTTCTATCTTTAACTGTATTTTTATATCCATTTAGCAGTTTTCCTTCTTCCCCCAACCTCCCTCCTGTCTTTCTCAGCCTCTGGTAACCACGAATCAACTTTACCTCCACAAGATCCACTTTTTTAGCTTCCACATAAGTGAGAACATGCAGTGTATGTCTTTCTGT	0.43409068097689896	0.400598043832146	0.15295601016978302	0.358890913406214	0.2118503738719	0.0898599196640496
-0.190285975143249	22:22916960:T:C:A:wC	0.0312124109056382	41	-0.474587946129241	22	GTEx	1210.10164266124	794.185533692288	1009.02242575075	GTEX	1060.1129806475399	811.32816233668	725.738732925441	0.0929603281385679	0.16997591120153402	0.163830974099544	TCCTACTTAAGTTGTCTCCTTCATTCATTCAACAAGCAGGTATTATTGAGTGGATTGTTGGGTGCATTTGTGTGTCCTCAGTAGGATGCAGGCATGCAACACATGAAGATATGATAATTCCAGTCAGAGGAATGGCCTGTGCAAAGGCCCTGAGGTAGAGAGAACCTTGATAATTGAAAGAACAGAAAGAAATCCAGTGG	0.0635574883950465	0.929656422178607	0.00939947275246923	0.0406621157954555	0.854304952931448	0.00376972547630009
-0.222897372385754	22:22916960:T:C:R:wC	0.017154066005246	41	-0.37082622944074495	22	GTEx	1590.9474366649201	1023.3933354857597	1130.68542455553	GTEX	1363.20199771261	1036.06017522408	874.628445743317	0.0793452242538913	0.19269462758348	0.122914352557213	TCCTACTTAAGTTGTCTCCTTCATTCATTCAACAAGCAGGTATTATTGAGTGGATTGTTGGGTGCATTTGTGTGTCCTCAGTAGGATGCAGGCATGCAATACATGAAGATATGATAATTCCAGTCAGAGGAATGGCCTGTGCAAAGGCCCTGAGGTAGAGAGAACCTTGATAATTGAAAGAACAGAAAGAAATCCAGTGG	0.009226856172900541	0.967369437617848	0.00659584106587765	0.0049663288554567106	0.92906440598173	0.00255333476082857
0.145219841841815	22:23652201:A:G:R:wC	0.590524669943021	41	0.470293304259981	22	GTEx	806.957319100061	552.57695193006	637.008033011688	GTEX	892.173335639471	832.465694992361	882.5498090242302	0.0878165858659711	0.243133840013422	0.130815584592535	TCCTACTTAATTTTTAATTGTTACTAAGAAAGAGAAAGCCAGGCACAGTGCACCTATAGTCTCAGCTACTCTGGAGTCTGAGGCAGGAGAATCACTGGAACCCAAGAGTTCGATTACAGCCTGGGCAACATTGCAAGCTCCTATATCTAAAAAAAAGCAAGCAAGCAAGAGAAGCAGCGGGGATTTTAGGAGGTGCTTCT	0.140258343520866	0.0461756594093826	0.0009878133150130713	0.0981941454278443	0.0151486803111714	0.000324284174089606
0.163787249899578	22:23652201:A:G:A:wC	-0.12852453223446	41	0.49761339503962	22	GTEx	574.864905161069	394.019496722299	459.992903436037	GTEX	644.303903050445	360.298268641687	649.543407525335	0.0962121670071434	0.285074008668422	0.15470177508680402	TCCTACTTAATTTTTAATTGTTACTAAGAAAGAGAAAGCCAGGCACAGTGCACCTATAGTCTCAGCTACTCTGGAGTCTGAGGCAGGAGAATCACTGGAGCCCAAGAGTTCGATTACAGCCTGGGCAACATTGCAAGCTCCTATATCTAAAAAAAAGCAAGCAAGCAAGAGAAGCAGCGGGGATTTTAGGAGGTGCTTCT	0.128091866979854	0.8114542734436999	0.0035542298990718	0.0886888669166654	0.652100404241102	0.0012972029567901
0.8759760313036791	2:239336449:T:C:A:wC	0.566253782955903	42	0.5729638642031529	2	GTEx	2309.21913360475	2318.3196182814	2309.21913360475	GTEX	4238.79639082209	3432.61679469221	3433.1736836707396	0.0895153787849687	0.106608168433068	0.146568175447813	TCCTACTTAGGGTCTCCACCTTGCAGTGTCCCTACCATGCAGATGTGAAGGAAGCGGTCAGGACAGGTTCCCGTTTCCCGGTGGTGTGGTGGGAGTTCCCTCTTGCTGGATTTCTGAGCTTGCCATTCGCGCCAATAGTTTCGTGTGTTCTGGGCTTTCTTTACATGCCTATATTTGTCTTTGGAGGGGTTCCTCTCCTA	6.6089007075233895e-22	5.54399662556975e-07	0.00036033627609475497	1.2961753747622e-22	1.0870140602804198e-07	9.26034452708611e-05
0.654428790937505	2:239336449:T:C:R:wC	0.39595522330174093	42	0.42134013918479	2	GTEx	3244.7131403474	3324.7906824592797	3244.7131403474	GTEX	5107.87371529495	4374.28321411355	4343.32688065401	0.0837040630585986	0.0934456174819788	0.154709410257855	TCCTACTTAGGGTCTCCACCTTGCAGTGTCCCTACCATGCAGATGTGAAGGAAGCGGTCAGGACAGGTTCCCGTTTCCCGGTGGTGTGGTGGGAGTTCCTTCTTGCTGGATTTCTGAGCTTGCCATTCGCGCCAATAGTTTCGTGTGTTCTGGGCTTTCTTTACATGCCTATATTTGTCTTTGGAGGGGTTCCTCTCCTA	2.3028299434365003e-14	9.989179719649772e-05	0.0196064579927009	5.35144743000659e-15	2.2624416858850602e-05	0.00646080445645098
0.0281769368234348	8:17560559:A:G:R:wC	-0.421797750750281	41	-0.0147526070659524	8	GTEx	405.913379004246	290.836854845985	331.671269194688	GTEX	414.498643577786	217.28922032384	328.509517054704	0.11792465800152302	0.325646818890016	0.19271817889762805	TCCTACTTTAATCTCTTAATCCTGTTATCTTTGTAAGCTGAGGATGTACGTCACCTCAGGACCCTGTGATGATTGCATTAACTGAACAATCTGATTGCAAAATGTTTATTTGAACAATATGAAATCAGTGCACCTTGAAAATGAACACAATAACAGTGATTTTAGGGAACAAGGGAAGACAACCATAAGGTCTGACTGCC	0.8508337935410879	0.3780766688087701	0.959275370941662	0.811151983005873	0.19523007414458304	0.93898141060254
-0.3783078277822571	8:17560559:A:G:A:wC	-0.575937306468886	41	0.210576882674132	8	GTEx	707.6449790171181	430.277409090868	426.501178643601	GTEX	544.410181327836	288.563234545117	493.443458993226	0.100337312133642	0.338433374668147	0.172689243786778	TCCTACTTTAATCTCTTAATCCTGTTATCTTTGTAAGCTGAGGATGTACGTCACCTCAGGACCCTGTGATGATTGCATTAACTGAACAATCTGATTGCAGAATGTTTATTTGAACAATATGAAATCAGTGCACCTTGAAAATGAACACAATAACAGTGATTTTAGGGAACAAGGGAAGACAACCATAAGGTCTGACTGCC	0.000371868194084464	0.207862350609043	0.323198987815287	0.000163011971179429	0.0887976376487459	0.222693247359752
3.81661458584438	2:29946273:C:A:A:wC	3.2275613406357504	41	2.49455486952891	2	GTEx	122.767844739792	121.43255389644699	104.004923762346	GTEX	1737.46417182468	1134.6850425849	585.816805441017	0.0916939935167695	0.15551184634523402	0.185966498289873	TCCTACTCAGAGGTACATGGCCACTCCCTCTCTCTGTCCAGGTCCCTGTCCATAGGTCAACTTCCCAGAAAGAATTTCCCTGGTCATCCTGCTGAGAGAAAACTCATTGTAAGCCACTCCCATCCCTTTGCCCTATTTCTTACACATATATGTGTTCTGTATATTGGTTTATTCATTGTGTACCTCCTGCACTAGTCACT	0.0	1.8267002417204796e-94	5.92355962041658e-40	0.0	1.1177599711866892e-95	5.00631035376762e-41
0.499613242077049	5:3178114:G:A:A:wC	-0.3755095573110829	41	-0.175722792647606	5	GTEx	122.628587723498	99.70058868564449	134.825092656867	GTEX	173.24687849897495	76.771862925143	119.136730831964	0.19484929324960296	0.7620773614908131	0.306303849802961	TCCTACTCAATATCCAGGCCTGCCCGAACCTCAAGACTGGGTGGGCACCGTTCAGAGGCCCCCAGCCCCTGCCCTTCTCCTGCGAGGGCCGAGCTCACCATCAGGTCCCTGGGGCTTGGAACTAAGTAGCCACTTCATAAACACATGGATTTTGGGGTGCCCCGGCCCCCATAAAGAGATCAAATTATGTCTCCTGCATT	0.0181852244995108	0.7912937778313349	0.6688140956228771	0.010344347734913	0.6221930109471949	0.566179061358968
0.7559427400348921	19:46929525:C:T:R:wL:Alt_19-46929591-R,19:46929525:C:T:R:wL:Alt_19-46929619-R	0.813416912558037	42	1.11231051430559	19	GTEx	464.663844437305	518.251118145899	464.663844437305	GTEX	785.1926355342848	910.686413136338	1005.3637258163901	0.135808059861266	0.180509895030752	0.219062375043208	TCCTCACCAAGCCAGAGCTTCTGGAATTTAACTTGGGGAGACTCACACCCTCACCCCAGGCGCCAATCGGGGCAGAAGGGTCCCGCTTCTGACCACTTCTGTAAGAGAGACTCAGCGTGTAGAGAAAGACGACAGCTTTTCAAGAGCCGCTTACAGATCAGTGAGTTCCTCAGAGGTGGGGAGCAGGCAACTCACTCTCA	8.832200108560383e-08	3.0320121003709197e-05	1.7844638850755e-06	2.6026736526534398e-08	6.59933329659636e-06	3.8223786022973797e-07
0.416083374928033	8:120869185:T:C:R:wC	0.00858423053308287	42	0.713052835019695	8	GTEx	1194.06191035991	1178.9317512296302	1194.06191035991	GTEX	1592.74817254856	1185.67894054047	1957.0488371867896	0.104151081644655	0.137106241115791	0.15626632728468698	TCCTACTAGTTAGTGCAAATCAGACCTTGCTTGAAGTGAAAGAAAGTGGTGGGTAAGGTGTTGAATTCAAAGGATCTGAGCAGACATTTTTTTCAATTCTTGGGTAAAATGATACGAAAATACCAGAGTAGGGCATCCCAGGAGTCTGGGCAGTGCTTTCGTTGGTGGTGGAAAGATTGGTTCATGTGACCTACTTCTTC	0.000177230309192813	0.977502607989607	2.18167662782875e-05	6.46947674656817e-05	0.950077015217945	5.0413080464504505e-06
1.29282763350178	17:10830184:A:G:R:wC	0.15529456476235698	41	1.34488091693566	17	GTEx	716.419064187281	496.837105306627	559.722376728809	GTEX	1755.67495968462	553.676214649882	1420.77318014001	0.0728332554018062	0.235216501449342	0.121958535794719	TCCTACCCCACTCAGGGAAATTTTGAGAGTAAACACCCATCCCACATCCCTCTGCCAGCCATTGCTGGACATGCCTGTAGGCTCTTTTCCACACATCAGAAGCCAGGAGGAGGTTGAATCAAATAGAAAGAACAGACACATGTGACCATGCGGCCTCTTCGCCTCTTCGCAGCAGTGTTATTGACTAAAGCCTGGCTCTC	1.6198028633682195e-69	0.706876811808505	2.64703013056341e-27	1.7078736662352695e-70	0.509112860901301	2.8201636763973996e-28
1.19259637113583	17:10830184:A:G:A:wC	0.034683952895201	41	0.962441951104289	17	GTEx	854.277713815775	597.941638268067	660.734466961051	GTEX	1953.2932546171896	612.269822286712	1288.25973219202	0.0688712213346849	0.198466834357689	0.127082376693836	TCCTACCCCACTCAGGGAAATTTTGAGAGTAAACACCCATCCCACATCCCTCTGCCAGCCATTGCTGGACATGCCTGTAGGCTCTTTTCCACACATCAGGAGCCAGGAGGAGGTTGAATCAAATAGAAAGAACAGACACATGTGACCATGCGGCCTCTTCGCCTCTTCGCAGCAGTGTTATTGACTAAAGCCTGGCTCTC	3.266126036292019e-66	0.933263950180734	2.31055171078072e-13	3.54279932319116e-67	0.861268659737265	3.6366258894397695e-14
0.120809794362767	2:32921564:T:C:A:wC	0.6223087771287379	41	-0.36002804285954104	2	GTEx	778.2895156001608	590.004391810149	529.958390858978	GTEX	845.5413681608002	908.4079594876848	413.01656442608805	0.0880860945103052	0.184118940353758	0.185260209975126	TCCTACCTCAGCCTCCCGGGTAGCTGGGATTCCAGGTGCCCACCATCACGCCCAGCTAATTTTTTTGTGTGTTTTTAGTAGAGACTGGGTTTTACCATGCTGCCCAGGCTGGTTTCAAACTACTGACCTTAAGTGTTCCACCTGCCTCGGCCTCCGAAAGTACTAGGATTACAGGCATGAGCCACCACGCCCAGCCTATA	0.22792696328195494	0.0027736389185329	0.0959551588581291	0.170220148805503	0.000725047989177722	0.0519721805930741
0.105803183324513	2:32921564:T:C:R:wC	0.520359255653166	41	-0.400991238745318	2	GTEx	1070.49375760481	700.948512534357	843.7016936900011	GTEX	1152.00086775469	1005.5885465761	638.4341841687091	0.0795539339101882	0.163346013107266	0.178544333496782	TCCTACCTCAGCCTCCCGGGTAGCTGGGATTCCAGGTGCCCACCATCACGCCCAGCTAATTTTTTTGTGTGTTTTTAGTAGAGACTGGGTTTTACCATGTTGCCCAGGCTGGTTTCAAACTACTGACCTTAAGTGTTCCACCTGCCTCGGCCTCCGAAAGTACTAGGATTACAGGCATGAGCCACCACGCCCAGCCTATA	0.243460254216688	0.00531391285493695	0.0502707776264897	0.18353296929646104	0.00144441345697012	0.0247109449152848
-0.3829248916348629	10:605652:T:A:A:wC	0.691359751813898	41	-1.1704500415861	10	GTEx	19.679687387942	14.260201423367	20.8364187491226	GTEX	15.119498294384401	23.030775473603395	9.17677418716393	0.666795707324652	1.49374885272502	1.24016361359121	TCCTACCTCCCCAAAGGCTCTGGCCCAGATGAGCTCAGGTTCTTCCAGGTAAGGAGTACAGACCAGCTACCCACATGCCCCTCAGGGTCACACAGCAGCAGTGCAGACTCTTGCACCATGCACAAGCCCTCACAACCCACCCCAGAGGAGGAAGCCCAGCCCCGGAGCCCCATGGCCCCGGCCTGGCAGGAGGCCACTGC	0.635539140358772	0.805584567784782	0.458071705878602	0.565780925486735	0.643482400861435	0.345278610095428
-0.0352292270532045	10:605652:T:A:R:wC	-0.26106703491542604	41	0.0758596373118332	10	GTEx	59.989513749226504	45.612523844866104	45.4802384974059	GTEX	58.6192229585701	38.1050546866937	47.808912768143905	0.354799706120231	0.786272763361955	0.6527131560240229	TCCTACCTCCCCAAAGGCTCTGGCCCAGATGAGCTCAGGTTCTTCCAGGTAAGGAGTACAGACCAGCTACCCACATGCCCCTCAGGGTCACACAGCAGCTGTGCAGACTCTTGCACCATGCACAAGCCCTCACAACCCACCCCAGAGGAGGAAGCCCAGCCCCGGAGCCCCATGGCCCCGGCCTGGCAGGAGGCCACTGC	0.9395039455768	0.866081770169431	0.937555132441885	0.9209054127389592	0.739865752048328	0.907476590626619
-0.3482884377570949	4:88768247:G:C:A:wC	-0.561888294143741	42	-1.1242321239633202	4	GTEx	266.049960597037	261.379221024871	266.049960597037	GTEX	208.717761948264	176.805066822123	121.66070591437	0.275365723993138	0.370165880159076	0.6449042800503361	TCCTACCTTCTTCCACTCTTTCCTCTGTTGCACATGTTGCACATATTCTACGACAAATATTAGCTCCTGAAACAAATCTCCATGTTATCATTTTTCTTGCTTCTACCTCCTTCCAGACAAAGAGGACTGTAGGGTAGAGGGAGGGCAAGAGGGAGAATTTGAGGAGAAACACAAATGCAAAGCCAAGACAAAAACTTAAT	0.298250776188083	0.27803172108097	0.17883281443317894	0.20593538791330696	0.129030411765758	0.0812892138252628
-0.36662980011558505	4:88768247:G:C:R:wC	-0.931992941615929	42	-0.815912206309023	4	GTEx	298.655969160573	314.01686811497297	298.655969160573	GTEX	231.793398262796	164.528037329663	168.867102621326	0.305007834044356	0.550689173223939	0.524679406826007	TCCTACCTTCTTCCACTCTTTCCTCTGTTGCACATGTTGCACATATTCTACGACAAATATTAGCTCCTGAAACAAATCTCCATGTTATCATTTTTCTTGGTTCTACCTCCTTCCAGACAAAGAGGACTGTAGGGTAGAGGGAGGGCAAGAGGGAGAATTTGAGGAGAAACACAAATGCAAAGCCAAGACAAAAACTTAAT	0.325915587074988	0.211171554954206	0.24404379277212696	0.22935033845589806	0.0905674540268663	0.119929852244118
0.28668074205975	11:5528918:C:T:R:wC	0.367849953528397	42	0.673398392381619	11	GTEx	515.238414630305	516.2181905950499	515.238414630305	GTEX	629.494515686979	666.524866034669	822.6826039616568	0.18562272626558696	0.201840218894955	0.251554478487618	TCCTACGACTGTCTCAGCTTCTCCACAGCAGCATCCACGTCGCCCCCCGTAGCAATGAGGGCCTGAAGATTGGCTTCACGATTCAGAAAGCCCATGGACCGCAGTTGCTCCAGCTGCACCTGAAAGTGAGCCTCAGGCTGCAGCTGCTGGGGATTTGTACTAACTAAATCTTGCAGCATATGGAGAAAGGGAGGGGAAAG	0.1926712837325	0.168350965222664	0.0222696346108416	0.122484934003074	0.0683820419301294	0.0074296046469416
1.05528175936999	11:5528918:C:T:A:wC	0.409643373228258	42	0.7902496933229879	11	GTEx	269.115317846425	402.021077722581	269.115317846425	GTEX	560.9288656675141	534.3513779997689	464.769093081034	0.15937651855853	0.22109383186251505	0.33710263367581705	TCCTACGACTGTCTCAGCTTCTCCACAGCAGCATCCACGTCGCCCCCCGTAGCAATGAGGGCCTGAAGATTGGCTTCACGATTCAGAAAGCCCATGGACTGCAGTTGCTCCAGCTGCACCTGAAAGTGAGCCTCAGGCTGCAGCTGCTGGGGATTTGTACTAACTAAATCTTGCAGCATATGGAGAAAGGGAGGGGAAAG	1.36041801274049e-10	0.15934882894831	0.0518908172792053	3.56023035939198e-11	0.0639105623038847	0.0190658657805275
-0.520356417785482	21:38350562:A:G:R:wC	1.20704499459374	42	0.623524829237612	21	GTEx	444.878853766839	416.588426368535	444.878853766839	GTEX	310.636617755765	962.28300175744	684.9838450183361	0.21440689074819896	0.241208951758283	0.427962082976888	TCCTACGCTGCTGCTTTTATCATCCCATTAATTTATAAAACTAAGAATAGGGGCCAAACGCGGTGGTTCATGCCTGTAATCCCAGCACTTTGGGAGATCAAGGCGGGTGGATCACCTGAGGTCAGGAGTTCGAGACCAGCCTGGCCAACATGGTGAAACCCCATCTCTACTAAAAATACAAAAAATTAGCCAGGCATGGT	0.0304006063950528	2.7529890823245603e-06	0.282633968985295	0.0152260381740152	5.61099984907345e-07	0.145126652648669
-0.236744632252532	21:38350562:A:G:A:wC	1.18967804274891	42	0.7463196274133409	21	GTEx	332.579875389429	356.154242597818	332.579875389429	GTEX	282.102927895957	812.718151624661	558.826874484498	0.273354195814274	0.192556797387955	0.397067338306165	TCCTACGCTGCTGCTTTTATCATCCCATTAATTTATAAAACTAAGAATAGGGGCCAAACGCGGTGGTTCATGCCTGTAATCCCAGCACTTTGGGAGATCGAGGCGGGTGGATCACCTGAGGTCAGGAGTTCGAGACCAGCCTGGCCAACATGGTGAAACCCCATCTCTACTAAAAATACAAAAAATTAGCCAGGCATGGT	0.496327282253671	3.646874982951789e-09	0.139632158374207	0.3864502433115011	6.47861672435255e-10	0.0601654099318666
-0.101829606773276	22:30199631:C:T:R:wC	-0.0141632748523399	41	-0.514133483965613	22	GTEx	169.76199534771098	44.0176238980694	100.130471554986	GTEX	157.961389024599	43.5800247608301	70.0207118082743	0.247736240605086	0.903275190118968	0.4724296031317721	TCCTACTAATCCAAGGTCCTTTTCCAACAAGTTTACTGACGGTGGAGGCGAACATCAACCACCAGAGCTGGACTGTGTGGAGATGCTCCCCTTTAATTACAATCTCTTTTTTAAGTAAGGGGCATGCATTTTATATATTGCTCAATGTGACTTAATTGTGTTAGCCTTTTAATTTAAGGAAATTTACAGATCACAACAAT	0.7399030649009849	0.99417750540392	0.38423165203465903	0.6810429012655009	0.987489753495734	0.276473576406389
-0.474750033993654	22:30199631:C:T:A:wC	-1.40097073561869	41	-0.227767893895454	22	GTEx	154.190306746729	37.642381071849606	73.79309544893209	GTEX	110.86758793252301	14.264134682002098	63.0211945183321	0.265662205420255	1.20538552124161	0.524994753574814	TCCTACTAATCCAAGGTCCTTTTCCAACAAGTTTACTGACGGTGGAGGCGAACATCAACCACCAGAGCTGGACTGTGTGGAGATGCTCCCCTTTAATTATAATCTCTTTTTTAAGTAAGGGGCATGCATTTTATATATTGCTCAATGTGACTTAATTGTGTTAGCCTTTTAATTTAAGGAAATTTACAGATCACAACAAT	0.108841930919605	0.443992253089595	0.752090928662409	0.073930387218369	0.245130084986188	0.66439886416367
-0.348461937894974	20:6968769:T:G:A:wC	0.48481757396666	42	0.4600221173153979	20	GTEx	164.458867482885	120.22124024763	164.458867482885	GTEX	129.799976026821	168.187370168132	226.054978759555	0.38594029086314	0.369512407507942	1.28752316140197	TCCTACTACAGGGAAGATATGGAACATAACAAACAAGAACAAAGAAGTCTGAAAAAGAAGACGTAATATAGGGAAGAAAAGACTGCTTTAAAGAAATTCGTATTAATCATGTTAAAAAGATATATAAAGATATTATAACCATTGCATATTAAAATGTTGTCAAAATGGAACAAAGAATAGAATGAGATCTTGTAAATTAA	0.476024452431584	0.370079671159028	0.8392766877043979	0.36658385396051296	0.18950434240806505	0.720872990497725
0.0176941992064946	20:6968769:T:G:R:wC	0.0817886642876704	42	0.228408327760103	20	GTEx	282.85107505261396	161.96552484865	282.85107505261396	GTEX	286.057596485251	171.43475140235202	330.388727203936	0.22559154999899306	0.42623983703942897	0.468763753374137	TCCTACTACAGGGAAGATATGGAACATAACAAACAAGAACAAAGAAGTCTGAAAAAGAAGACGTAATATAGGGAAGAAAAGACTGCTTTAAAGAAATTCTTATTAATCATGTTAAAAAGATATATAAAGATATTATAACCATTGCATATTAAAATGTTGTCAAAATGGAACAAAGAATAGAATGAGATCTTGTAAATTAA	0.9580387492330692	0.926330112253793	0.774340090864425	0.9374822942893491	0.8478329615469341	0.626076355773995
-0.371646441547169	22:32859619:G:A:A:wC	0.241580514764354	42	-0.5777375778225871	22	GTEx	159.320818163495	154.867386357167	159.320818163495	GTEX	122.72865037879299	183.25532388398	106.809307583083	0.400792231217866	0.532506932141538	0.734071148299118	TCCTACTACTACTGCTGCTTGGCAAGAGCTTTGACTGACTCTGGAAAAACCGATTAAGGGAGTAATGAATGAGTAAAATGTAGCCTTCAAAACAGAGGCACAGGTTGAAAAATTAAGTTCAACAGGTTTAAAGAAGTCTAAACTAGAAGGGTATTCCGACATATTGGTTAAGACAAAATGACCGTACATAAGAAGTCTAA	0.462832264816035	0.8100065032093969	0.615039462450201	0.353781406986834	0.6500689379869891	0.43126305906727
0.224297960351121	22:32859619:G:A:R:wC	0.721691329482059	42	0.430501135047162	22	GTEx	242.08225195580602	259.807034457238	242.08225195580602	GTEX	282.777973945315	428.28357907971	325.39138949640596	0.210322484974369	0.246916128379495	0.56720944761171	TCCTACTACTACTGCTGCTTGGCAAGAGCTTTGACTGACTCTGGAAAAACCGATTAAGGGAGTAATGAATGAGTAAAATGTAGCCTTCAAAACAGAGGCGCAGGTTGAAAAATTAAGTTCAACAGGTTTAAAGAAGTCTAAACTAGAAGGGTATTCCGACATATTGGTTAAGACAAAATGACCGTACATAAGAAGTCTAA	0.390389068223658	0.0120447021592951	0.630355126395	0.28622124437232205	0.00346877291022211	0.4478639845692321
0.6225811281932161	8:120869185:T:C:A:wC	0.185244516673754	42	1.06268651753097	8	GTEx	1549.577934948	1510.26817771088	1549.577934948	GTEX	2386.09159784648	1716.3505683920098	3238.05060465358	0.111672440482761	0.12474592046102803	0.14319306550650798	TCCTACTAGTTAGTGCAAATCAGACCTTGCTTGAAGTGAAAGAAAGTGGTGGGTAAGGTGTTGAATTCAAAGGATCTGAGCAGACATTTTTTTCAATTCCTGGGTAAAATGATACGAAAATACCAGAGTAGGGCATCCCAGGAGTCTGGGCAGTGCTTTCGTTGGTGGTGGAAAGATTGGTTCATGTGACCTACTTCTTC	8.40627769873759e-08	0.291876787618445	7.2766646617759e-13	2.4743728366656e-08	0.13755056683976902	1.1592846196666196e-13
0.33418886402222703	8:56991976:G:C:A:wC	0.013833025843543	41	-0.270657423611301	8	GTEx	1028.33195749905	697.662624751866	745.9986661146098	GTEX	1296.49715278265	704.294573247916	618.070570617987	0.0802393260527889	0.21891281992510894	0.153972102506625	TCCTACTTTCTCCAAAAGGAAATTTACAGCAGTCAAAAACTACTGAATTCATGGTACACATGTGTAAATGTCTGAATCACATTGAAAAAGGCAAATTGTCGAATGAATGTGGATGAGTCTGTTTAGACACAACAGTAGTCCCCACCTTATCCCTGGTTTCACATTCTGAGGTTTCAGTTACCTGCAGCACAGTTCAATAA	7.686376364957909e-05	0.9772782298531508	0.136806930416847	3.11487447917372e-05	0.949615481422687	0.0787757287892283
0.124192072014095	8:56991976:G:C:R:wC	0.115464209224965	41	-0.364952849202993	8	GTEx	776.5116762670219	424.656911437975	503.361361465084	GTEX	846.3744603713492	459.96610846808403	390.405718629021	0.0927736299180152	0.24046425727876894	0.21737188840821806	TCCTACTTTCTCCAAAAGGAAATTTACAGCAGTCAAAAACTACTGAATTCATGGTACACATGTGTAAATGTCTGAATCACATTGAAAAAGGCAAATTGTGGAATGAATGTGGATGAGTCTGTTTAGACACAACAGTAGTCCCCACCTTATCCCTGGTTTCACATTCTGAGGTTTCAGTTACCTGCAGCACAGTTCAATAA	0.240139437993458	0.7973173692431991	0.157675522484282	0.18068235057698606	0.631105077508995	0.0931650910375382
2.27400124984027	18:74398872:C:A:A:wC	1.8212915270026	41	1.5539593286194	18	GTEx	674.8926542843129	367.02447664024004	431.37656584367204	GTEX	3267.29970262904	1296.64761481652	1267.3966372442	0.0705867401039517	0.17872187200197498	0.12466001322693	TCCTACTTTTCCACGGCTGGCCCCAGGGGTGAGCACGCTGTTGCTCTGTGTACCTTTAAAGACTGTTTTCCAAAAAGTGGCTGCCATCTCCTGGGAGCCAGTGAAATTGCACGATCTGGAGTCAGCCAAGCCTTTAGTAACCGATTGTTTTGTTTCTTCCTCTTCAAAATGTGCAGGTTATTCCAGGGCCATGTATCAAT	2.447516802482318e-226	1.7781876919367895e-23	1.24151164756352e-34	1.0639020547273888e-227	2.18306206323887e-24	1.1503223622021401e-35
2.5333353854035803	18:74398872:C:A:R:wC	1.93022858697337	41	1.88029890260526	18	GTEx	553.432184056828	391.443125380304	414.846012801703	GTEX	3204.75337534697	1492.06512449154	1527.52006880263	0.062365710201025	0.163830317397737	0.118666909332919	TCCTACTTTTCCACGGCTGGCCCCAGGGGTGAGCACGCTGTTGCTCTGTGTACCTTTAAAGACTGTTTTCCAAAAAGTGGCTGCCATCTCCTGGGAGCCCGTGAAATTGCACGATCTGGAGTCAGCCAAGCCTTTAGTAACCGATTGTTTTGTTTCTTCCTCTTCAAAATGTGCAGGTTATTCCAGGGCCATGTATCAAT	0.0	4.4473964204372385e-31	2.206191811267849e-55	0.0	4.84032636682173e-32	1.5177834445318094e-56
-0.483128037652434	17:79915647:A:G:R:wC	0.0329240760559952	41	-1.8940765720146904	17	GTEx	125.882192282029	108.433856022033	94.79280278960009	GTEX	90.0911949731409	111.077260488949	25.3860371975458	0.23162743972352806	0.408211996541629	0.83068176252802	TCCTAGCCACCTGCCAAGATCTGCACAGGCTCCACTCCATCCTCGCCTCTCATACAACCCCACCCCACACCCCTTCCATGCACCCTGCACACCGTCCTCACCCCTCACCTCCAGCCCTGCCCCGCCCTGCCCACCTGCTCCCGGCCAGCAGCAGCACCTTGGCCCCGCTCAGCCCTCTGCCCAGAAGCTCCCGCACCACC	0.058334863703309016	0.970518156572934	0.0465076185650631	0.0369969297063298	0.9357168364245378	0.0225989684044345
-0.36357334427551896	17:79915647:A:G:A:wC	-0.13317178767713	41	-1.07138823871754	17	GTEx	101.57930665948099	56.89683763296311	51.0525100258889	GTEX	79.19484347646141	51.89594198731221	24.3921062618761	0.304684191919658	0.856925997332075	0.7242928563430608	TCCTAGCCACCTGCCAAGATCTGCACAGGCTCCACTCCATCCTCGCCTCTCATACAACCCCACCCCACACCCCTTCCATGCACCCTGCACACCGTCCTCGCCCCTCACCTCCAGCCCTGCCCCGCCCTGCCCACCTGCTCCCGGCCAGCAGCAGCACCTTGGCCCCGCTCAGCCCTCTGCCCAGAAGCTCCCGCACCACC	0.29930859989144104	0.941152910262585	0.22018982637948106	0.232760000165474	0.876500935898367	0.139081614536486
0.318769861166512	19:15796584:A:T:R:wC	-0.228389156355238	42	-0.623357084444809	19	GTEx	343.78093329716904	298.480711900601	343.78093329716904	GTEX	428.999522645193	254.79432122323502	222.985906829711	0.16329700979517	0.291886384410219	0.452237647841115	TCCTAGCCCGCTGAGAGAACTAAGGACAATATATGAAGGCAGACGATGACATCTAGACATGTTCAGTCAATGAATTTTCCCTTCACTCCTTTCTTGTTTACTCTGAATTATCATATTTTTTTCAAACATCTTTACTTCCTGAATGTTTACTCTTCTGTTCCCTAATTCCTACCCTCCGGTCCAGTCCAGGGAGTCCTAAG	0.0897652071924654	0.643210366419206	0.316167312323354	0.0509279554785456	0.43394481552169	0.16808479721972802
0.175602738986298	19:15796584:A:T:A:wC	-0.0524461465981211	42	-0.147519375221278	19	GTEx	160.744584935738	203.519563652294	160.744584935738	GTEX	181.493862769606	196.162991280896	144.990234015078	0.254347858080796	0.345273276362264	0.7127317899790129	TCCTAGCCCGCTGAGAGAACTAAGGACAATATATGAAGGCAGACGATGACATCTAGACATGTTCAGTCAATGAATTTTCCCTTCACTCCTTTCTTGTTTTCTCTGAATTATCATATTTTTTTCAAACATCTTTACTTCCTGAATGTTTACTCTTCTGTTCCCTAATTCCTACCCTCCGGTCCAGTCCAGGGAGTCCTAAG	0.5973547475549571	0.942665564575788	0.91200527606733	0.489940259925836	0.879267782177097	0.8360275058423801
0.373510303506484	3:121713506:C:T:R:wC	-3.0179351656208	42	-0.8810546236415151	3	GTEx	12.021321996647401	21.639245236828	12.021321996647401	GTEX	15.6981338515094	2.66947183587688	6.457930939941161	1.24995233327856	2.79948136703785	2.91132628069511	TCCTAGCCTCAAAATCATTTCATCATCTTGCCCATTCCTAAGGTCACCCAAAATGCATAGGTAGATTCATGGATACTAGCATACAATGAATAAGTGGGCCATAGGCCAATAAAACTAGAAGCCAAAGGCCAGAAACAGAAGGTCCAGATGCGAAGGACTTAGAGGATGCTGTGAGTCAGGGGCTGGGGGCATCTGCTCAG	0.831937813070782	0.4875862641750239	0.866535779846931	0.7650776663592971	0.281018731578542	0.7621718619679492
0.000748344198157541	3:121713506:C:T:A:wC	-4.83157791099053	42	-0.980408737335204	3	GTEx	17.5091776010209	18.6883307152964	17.5091776010209	GTEX	17.3949858467505	0.5555324181690761	8.82703461467563	1.09763277229841	2.88505501445418	2.5708740715153904	TCCTAGCCTCAAAATCATTTCATCATCTTGCCCATTCCTAAGGTCACCCAAAATGCATAGGTAGATTCATGGATACTAGCATACAATGAATAAGTGGGCTATAGGCCAATAAAACTAGAAGCCAAAGGCCAGAAACAGAAGGTCCAGATGCGAAGGACTTAGAGGATGCTGTGAGTCAGGGGCTGGGGGCATCTGCTCAG	1.0	0.21753699126410295	0.8275629182113509	0.999456018214208	0.09399472150492	0.702941851372205
-0.07578417039585	2:191226932:T:C:A:wC	-0.207874168713578	41	0.3078063451217849	2	GTEx	681.351763902368	345.752235326355	465.371029304527	GTEX	646.407534363844	299.45336738996497	575.333681754339	0.119245719479141	0.327537617610785	0.17974488393374	TCCTAGCCTGAATGATGATACATCTGAGAGTGGGGAAACAAACGCCTGAAAATAAAAACAAAATCGAATGTTATCTATCCTCTAATTCCTTCTATCCAGCCTCAAGTCGTGCTTTTAGATACTTGATCAACGAAATTGCCTTGTATAAGCTACTGGGATGTTGTTTAAGAGCAATAGTTAAAACATGTCCTTTGCAAATA	0.59758246131667	0.720088578967635	0.14852358044670494	0.525083144491504	0.525651891186111	0.0868114985359741
-0.202763623746001	2:191226932:T:C:R:wC	0.0192283087274293	41	-0.160180996097979	2	GTEx	1844.07773955237	789.7762382254581	1314.76121858217	GTEX	1602.24224503646	800.3125319855452	1176.3561848303	0.0675937064421794	0.232843749631567	0.117591464960627	TCCTAGCCTGAATGATGATACATCTGAGAGTGGGGAAACAAACGCCTGAAAATAAAAACAAAATCGAATGTTATCTATCCTCTAATTCCTTCTATCCAGTCTCAAGTCGTGCTTTTAGATACTTGATCAACGAAATTGCCTTGTATAAGCTACTGGGATGTTGTTTAAGAGCAATAGTTAAAACATGTCCTTTGCAAATA	0.00523306290229276	0.969764970791486	0.263454297786944	0.00270209118438898	0.934185259153764	0.173140403520255
-0.19924990573514104	16:58019615:A:G:R:wC	0.218548180934353	42	-0.6920632582686421	16	GTEx	421.49481620254204	431.07774360536	421.49481620254204	GTEX	366.249759466108	501.434625972636	260.912520870567	0.205622409643902	0.256596663839776	0.44652308840740895	TCCTAGCGCACAGGCAATGCCCCTTGAAAACGTGAGAACTGGGAAAAATTGGCTCCAATACACCAGAAACAAATTGCAATTTCAAATGAATACATGTGTAATTCCTACTAAACGGAGCACCTTGCCCTCCCTGACAACTCCACCCTTGCGGAGTGGAGGCGTTCGCATTGGGTGAAGGCGCCCTGGAACCCTTCAGGAGG	0.44053823845572704	0.6067883701772839	0.245939046367809	0.33254084387852	0.3943702304831741	0.121167066082146
-0.44763234057536105	16:58019615:A:G:A:wC	0.380404432082042	42	-1.07225789567407	16	GTEx	656.453571783166	643.247303954767	656.453571783166	GTEX	481.61534154185205	836.88494208062	311.79054422858	0.16417850006746598	0.198531342011096	0.407118404044821	TCCTAGCGCACAGGCAATGCCCCTTGAAAACGTGAGAACTGGGAAAAATTGGCTCCAATACACCAGAAACAAATTGCAATTTCAAATGAATACATGTGTGATTCCTACTAAACGGAGCACCTTGCCCTCCCTGACAACTCCACCCTTGCGGAGTGGAGGCGTTCGCATTGGGTGAAGGCGCCCTGGAACCCTTCAGGAGG	0.0137115834104537	0.141522325712466	0.0250183367369678	0.00640103541199689	0.0553533121189037	0.00844416556435083
1.37002898234352	8:1969137:A:G:R:wC	0.251410974158434	42	2.7857188437827403	8	GTEx	327.514497711422	436.342447696818	327.514497711422	GTEX	845.392769597267	519.4476229715441	2255.8008234907197	0.17269843473138596	0.255415051076138	0.178848665923552	TCCTAGCGGGGCAGGGCAGAGCCAGCAGGGAGTCAGCACTCAGCCTGCAGAGGCGCTGGGCACCGGACGCTGATGCAATAAAAGCACTTCACATTTTCTATGGAAACTGGCTTTGGCAATTTCCATTTGTTTTCTTTTTCTGCTGTTCTGCCGCCTCCCAGGCCCTTTCCTTGTGAGGATGTGCAGAAAGGACGTCTCTG	9.298882139532721e-15	0.5367182110435771	1.3578674568031693e-53	2.13791743078871e-15	0.324956599480617	1.0624214289526299e-54
1.73271022645764	8:1969137:A:G:A:wC	0.697682248360856	42	2.8308138768106	8	GTEx	611.73848072775	594.8632584609591	611.73848072775	GTEX	2032.1395554708802	964.6938823784352	4351.36448235845	0.1359809532577	0.14639479364077498	0.17821013472157798	TCCTAGCGGGGCAGGGCAGAGCCAGCAGGGAGTCAGCACTCAGCCTGCAGAGGCGCTGGGCACCGGACGCTGATGCAATAAAAGCACTTCACATTTTCTGTGGAAACTGGCTTTGGCAATTTCCATTTGTTTTCTTTTTCTGCTGTTCTGCCGCCTCCCAGGCCCTTTCCTTGTGAGGATGTGCAGAAAGGACGTCTCTG	2.20744914408462e-36	8.96043095118714e-06	1.0568098417335896e-55	3.44094647512785e-37	1.8814440281835098e-06	8.088870149915017e-57
-0.0525738245280606	14:90376922:C:A:A:wC	0.100913109562928	41	-0.346965089839956	14	GTEx	372.94151252545095	303.021059925068	339.695395113306	GTEX	359.901767193767	324.788344321132	267.011028362032	0.129622595089016	0.254352661907968	0.219961116778205	TCCTAGCTACTCGAGAGGTTGAGGCATGAGAATCACTCGAACCAGGAGGCGGAGACTGCAGTGAGCAGAGACTGTGTCACTGCACTCCAGCCTGGGCAAAAGAATGAGAATCTGTCTCAAATACATACATACATACATACATACATACATACATACATACATACATACATAAAAATGTCTAGAGAAGGTCTAAGTTTCGT	0.7433660224011209	0.8367977150527119	0.18767700850716	0.685042765427289	0.6915556206753198	0.114705162788233
-0.0245994310060468	14:90376922:C:A:R:wC	0.519177297771846	41	-0.29090405028890803	14	GTEx	386.18624719924105	248.30981039212799	286.261066703526	GTEX	379.485855520867	356.150131060217	234.113589182909	0.150790757763314	0.327251911808299	0.236676235732233	TCCTAGCTACTCGAGAGGTTGAGGCATGAGAATCACTCGAACCAGGAGGCGGAGACTGCAGTGAGCAGAGACTGTGTCACTGCACTCCAGCCTGGGCAACAGAATGAGAATCTGTCTCAAATACATACATACATACATACATACATACATACATACATACATACATACATAAAAATGTCTAGAGAAGGTCTAAGTTTCGT	0.8993770490978772	0.250420492751965	0.31887203353635496	0.870411199188778	0.11263137654337	0.21902593780449495
1.57115815947077	7:6533929:C:T:R:wC	1.52171818998134	41	1.28780204429213	7	GTEx	523.6432588574579	426.091471364545	457.949432712394	GTEX	1557.57572219975	1222.9224909555	1118.66578764816	0.0781182371371483	0.161378305972181	0.120137892379781	TCCTAGCTACTCGGGAGGCTGAGGCAGGAGAATGGCATGAACCCGGGAGGCAGAGCTTGCAGTGAGCTGAGAGATTGTGCCACTGCACTCCAGCCTGGGCGACAGAGTGAGACTCTGTCTCAAAAAAAAAAAAAAAAAAGGCATTGGCCAATGAGTGCAGGAAGGAAGAGCACTCACTGAGTACTGAACATCTATCAGCA	6.35502254705602e-89	3.1531720265877997e-20	7.509436221725328e-26	5.7283079469616795e-90	4.1201304933060285e-21	8.25673120653982e-27
1.00284987088431	7:6533929:C:T:A:wC	1.6150098353910198	41	0.74385757722682	7	GTEx	497.67561317695396	315.671288654345	355.013128235755	GTEX	996.977046622108	966.46116904025	593.8513692024379	0.0822736728157012	0.189370624650813	0.162777444686017	TCCTAGCTACTCGGGAGGCTGAGGCAGGAGAATGGCATGAACCCGGGAGGCAGAGCTTGCAGTGAGCTGAGAGATTGTGCCACTGCACTCCAGCCTGGGTGACAGAGTGAGACTCTGTCTCAAAAAAAAAAAAAAAAAAGGCATTGGCCAATGAGTGCAGGAAGGAAGAGCACTCACTGAGTACTGAACATCTATCAGCA	2.2473393063910604e-33	1.05172332653391e-16	1.88427492859807e-05	3.5490829350655198e-34	1.48511702010375e-17	4.88229795770769e-06
-0.5572908242333471	4:76009923:T:A:A:wC	-0.426687260549784	42	-0.102124018151897	4	GTEx	73.0537057240216	53.133085047765896	73.0537057240216	GTEX	49.3140125014404	39.595392659405796	67.6912644383339	0.4790887152091289	0.951021759189792	0.761695416278882	TCCTAGCTATTTGGGAGGCTGAGGCAAGAAGATTTCTTGAGCCAAGGAGTTCCAGTCCATGCAAGGCAACATAGTGAGATCCTGTCTCAACTGAAAAAAAATATATATATATAATAGCAACTACTTGGATAAATGTATTTGCAACATATTGACAGGTATTTAAATTATTGCTATGTTAAGAAGAACTTGATTTTAAAAAC	0.3436495534226789	0.812447777269588	0.944469208101317	0.24473580999727895	0.653675549473634	0.893343574270491
-1.07508365673822	4:76009923:T:A:R:wC	0.0236481467266722	42	-0.454610587327904	4	GTEx	161.938583532523	121.834819689146	161.938583532523	GTEX	76.7894700630563	123.675068420011	117.845496257396	0.397416015929158	0.4876546769859639	0.868795343420908	TCCTAGCTATTTGGGAGGCTGAGGCAAGAAGATTTCTTGAGCCAAGGAGTTCCAGTCCATGCAAGGCAACATAGTGAGATCCTGTCTCAACTGAAAAAATATATATATATATAATAGCAACTACTTGGATAAATGTATTTGCAACATATTGACAGGTATTTAAATTATTGCTATGTTAAGAAGAACTTGATTTTAAAAAC	0.0145515164324325	0.982382342104418	0.7556848232910078	0.00682664564066572	0.961322838946646	0.600789539829031
0.393322966220592	16:31203529:G:C:A:wC	1.2626293777176898	41	-0.136931591609115	16	GTEx	1117.47315616964	965.091939851841	962.8432635490108	GTEX	1467.0610134266901	2314.9027409763003	875.960370337706	0.086043781313207	0.11854595507128	0.13007911477573	TCCTAGCTGCCCTGGTGAACAGCGCTTGGGTAGATACCTGCTATAAGGAGACTGGTCTGGCTGGGTTACTTTCACATCCTGCCTGTACTCAGAGGGCTTCAGGTCATTGACATTATGAGATTTTAGGCTTGATCCCTTTTTGATTGGAGGGTGGAAGGCCCTCCTAAGGGAATGATAAGTGATAAGAGGGGGAAGGGGTT	1.29010827788607e-05	1.4563480520688098e-25	0.401797703431287	4.8494903786646595e-06	1.72558042010969e-26	0.29248799848358803
0.228171923144592	16:31203529:G:C:R:wC	1.2785045345648702	41	-0.119023889678108	16	GTEx	1160.58904683709	937.0359719353861	899.2972431113568	GTEX	1359.83385040086	2272.35223624501	827.55678923237	0.0718753963113364	0.134365262935647	0.168866865525495	TCCTAGCTGCCCTGGTGAACAGCGCTTGGGTAGATACCTGCTATAAGGAGACTGGTCTGGCTGGGTTACTTTCACATCCTGCCTGTACTCAGAGGGCTTGAGGTCATTGACATTATGAGATTTTAGGCTTGATCCCTTTTTGATTGGAGGGTGGAAGGCCCTCCTAAGGGAATGATAAGTGATAAGAGGGGGAAGGGGTT	0.00301925053388573	1.39829287236875e-20	0.591307379432806	0.00150069869494413	1.81465176809409e-21	0.480910667089035
-0.0959009744028358	7:154739231:G:A:A:wC	0.482766873002189	41	0.193434001337576	7	GTEx	222.998677738668	95.2679226968975	166.867514070565	GTEX	208.869299359517	133.229309524879	190.69782657465905	0.167483114643269	0.4855684969018471	0.329462295209969	TCCTAGCTGTTCTAACACTTATCTAACATTTAAAAATCTTTTAGTACTGAATTATATCTATGCACACACTGAATATTTTCCCAAGTATCTTCTCCAGCTAAATATACATTTACTGACAATAGTACGAAGTAAGCGATGTCCTCTAAAGATTTATTAAAAGCAGAAAAATGAACATGCCTCTTAACCAATTACTCAAAAAC	0.63661866475392	0.531515949221284	0.66079825739308	0.566914981645747	0.32011079930362896	0.557122915295049
-0.523246852622102	2:101917082:C:T:A:wC	-1.6871451140738702	42	-1.52710555816529	2	GTEx	183.139001274795	244.860512417131	183.139001274795	GTEX	127.674151720167	76.01644639562801	63.6497602088762	0.32637067146417	0.7217130572323159	0.847727497414927	TCCTAGCATTAGCTGGGTGCAGTGGGTCATGCCTGTAATCCCAGCACTTTGGGAGGCCAAAGCAGGTGGATCGCTTGACCCTAGGGAGTTTGACACCAGTCTGGGCAATATGGCAAAACCCTGTCTCTATTAAAGCAAACCAAAAAAACCTGCCTAGCATGAGGGCTAAACATTTTGCTATATTATAATCATAGCAGCAA	0.174176450013551	0.0575323241271505	0.16128906201429902	0.108884154227459	0.0194030679175877	0.0716381386335385
-0.46221361675053	2:101917082:C:T:R:wC	-0.33967948787844604	42	-0.0135701649920263	2	GTEx	133.409628876563	130.79154645001898	133.409628876563	GTEX	97.1586937873186	103.439225298683	133.116647130147	0.40988005807300093	0.433041997694308	0.7595332163847759	TCCTAGCATTAGCTGGGTGCAGTGGGTCATGCCTGTAATCCCAGCACTTTGGGAGGCCAAAGCAGGTGGATCGCTTGACCCTAGGGAGTTTGACACCAGCCTGGGCAATATGGCAAAACCCTGTCTCTATTAAAGCAAACCAAAAAAACCTGCCTAGCATGAGGGCTAAACATTTTGCTATATTATAATCATAGCAGCAA	0.360541830813558	0.642200212125486	0.993351207286839	0.25945501199314497	0.432803616658331	0.985745390864618
-0.38683021360619896	14:78252295:C:A:R:wC	0.035547720138443	41	-0.153243517782808	14	GTEx	1004.0414378250999	614.90842374948	802.5795354244119	GTEX	767.880160470195	629.88664058485	721.5144096439682	0.092501340693784	0.23573190000631	0.153494579487455	TCCTAGACTTCAAAACTGATCTAGTTTTCTCCCCAAAAAACAGTTTGCAGCACTCCAATGTCCAAGAAATAGAATATCCTAAACGAATTAGGGCAGGAACAAAAAACCAAATACCACATATTCTCATTTGAAAGTGGAAGCTAAACATCAGATATTCATGGACATTAGGATGACAATGGTAGATGCGGGAGACTACTAGA	7.15634080685838e-05	0.943157982474788	0.429440453892546	2.8909883540666998e-05	0.8801356627353579	0.31810270866822304
0.136267637035618	5:82351609:TA:T:R:wC	0.190093198084197	41	0.213915573813722	5	GTEx	795.188429860191	280.539982398414	647.2370232688311	GTEX	874.0093195466229	320.41603887787005	750.640944531832	0.0889343198527073	0.298812919123802	0.18872148437671696	TCCTAGAATCCATTCCAAGTGGTTTAAATTAGTCTAAAATAAAAATAGGTGGCTTTCAGTTCCATACGTTGTTTCTGCAGAAATAACTACTAGCCTATTAATCTAGAAATAATTTTTTTTGTTTAAAAAAAGGGAGAGTTTCTTCATTTTATCTTTATGATGAATTAATAGCTGCAAACAATCTAATTAATACTATCTAC	0.174336276922259	0.719300191571621	0.362485484902818	0.125466231229111	0.524671331461979	0.257004849869913
-0.0723046044855819	5:82351609:TA:T:A:wC	-0.34393644112488003	41	-0.33065369259751	5	GTEx	646.589478009931	256.78341236785997	549.323960414685	GTEX	614.5558514059089	202.23763369492698	436.265872423208	0.0932355007718491	0.36585870142005295	0.22796442188873295	TCCTAGAATCCATTCCAAGTGGTTTAAATTAGTCTAAAATAAAAATAGGTGGCTTTCAGTTCCATACGTTGTTTCTGCAGAAATAACTACTAGCCTATTATCTAGAAATAATTTTTTTTGTTTAAAAAAAGGGAGAGTTTCTTCATTTTATCTTTATGATGAATTAATAGCTGCAAACAATCTAATTAATACTATCTAC	0.51378579602733	0.560080298641494	0.230371103175312	0.43804126484715095	0.3471765364948419	0.14692977583740602
-0.643172052423616	12:10015399:T:TTCCATA:A:wC	-0.37949955143016	42	-0.115358237037142	12	GTEx	890.5100822707429	846.93074376726	890.5100822707429	GTEX	570.849019491083	651.267249756163	820.427392742444	0.17327482254728	0.193933376970299	0.248637285825357	TCCTAGAATTCAAATATGAGAAGAAGACAATTCCTGGAGCCACAGGAAAGTGAAAAACCAACAAAAAACTCCATACAGATAATAAGAGAATTAGACTTCCATATCCATATCCATGAGGACTCTCCCTGCAATCTTTCCGGTACCCAAGGGCATGGAAACATCATTTCTATACTGGAAAAAGTGAGATCAAGATGGATAAC	0.000538020001813126	0.130823397649284	0.7861279920106929	0.00020574098602718998	0.0503644863555047	0.6426750154615191
-0.6121539044470781	12:10015399:T:TTCCATA:R:wC	-0.349420652639945	42	-0.0970025733988207	12	GTEx	586.910773816272	587.559617292692	586.910773816272	GTEX	383.389111816609	460.848411132511	547.57136050993	0.18285317434913104	0.260723578952687	0.3043784795576	TCCTAGAATTCAAATATGAGAAGAAGACAATTCCTGGAGCCACAGGAAAGTGAAAAACCAACAAAAAACTCCATACAGATAATAAGAGAATTAGACTTCCATATCCATGAGGACTCTCCCTGCAATCTTTCCGGTACCCAAGGGCATGGAAACATCATTTCTATACTGGAAAAAGTGAGATCAAGATGGATAAC	0.00199153111006787	0.356761621123812	0.8586017009022141	0.000814589109852574	0.180181687785752	0.7499611107022192
-0.325681227039545	6:160744151:A:G:R:wC	-0.456658663737155	42	-1.9829479243263304	6	GTEx	135.780827615294	147.38588787427202	135.780827615294	GTEX	108.350366425465	107.386630076763	34.4769384105834	0.37419030952267296	0.454778803091673	1.53653520628784	TCCTAGACCACTCAGCATCCAAAGCCCTTCTTGGGCTATTGCTGGTCTCTTTTCCAGCTCTATTGTCTAGTCCTAAATTAAAACACAGACGATTCTCCAAATTTCTCCTTGTAACTGCCTCCTTCCATAATCTTGCTCAGGACTCTTCTACTTTTCTTCTCAGAGAACACAAATGTAATCAAGTAAAATGTTACCATTTC	0.493971827981891	0.526272677885418	0.35560233630317395	0.384102313133635	0.315314235738547	0.19686599254308604
-0.5157070373038549	6:160744151:A:G:A:wC	-0.246361230576851	42	-0.32296943475948603	6	GTEx	194.905871945196	152.44939404199604	194.905871945196	GTEX	136.652946913887	128.50419151599	155.11651738147	0.35682466545393104	1.10754327141932	0.556031086088405	TCCTAGACCACTCAGCATCCAAAGCCCTTCTTGGGCTATTGCTGGTCTCTTTTCCAGCTCTATTGTCTAGTCCTAAATTAAAACACAGACGATTCTCCAGATTTCTCCTTGTAACTGCCTCCTTCCATAATCTTGCTCAGGACTCTTCTACTTTTCTTCTCAGAGAACACAAATGTAATCAAGTAAAATGTTACCATTTC	0.22673540509701695	0.9139850475902628	0.725206075223894	0.14838280614284602	0.8239718644432421	0.5613430340660539
-0.4934521523826661	14:78252295:C:A:A:wC	0.207781289600978	41	-0.6806463138956441	14	GTEx	643.824472925778	357.143290572578	490.95824419425	GTEX	457.263058875709	412.526759137326	306.379061142639	0.12218817732803698	0.26223768273245995	0.19815274078629505	TCCTAGACTTCAAAACTGATCTAGTTTTCTCCCCAAAAAACAGTTTGCAGCACTCCAATGTCCAAGAAATAGAATATCCTAAACGAATTAGGGCAGGAAAAAAAAACCAAATACCACATATTCTCATTTGAAAGTGGAAGCTAAACATCAGATATTCATGGACATTAGGATGACAATGGTAGATGCGGGAGACTACTAGA	0.000129595941446211	0.638006456666381	0.0017291851956370804	5.38031046965749e-05	0.4281627119464521	0.000592645985084367
-0.022145291143797003	5:171859007:C:T:R:wC	0.106042329266606	41	-0.155193012278892	5	GTEx	400.000605912587	298.319897218456	311.860571014774	GTEX	393.964702084103	320.837191345584	279.637636823419	0.159959064452759	0.289124371075269	0.216684770485937	TCCTAGATCACGCGTGTAGTCCTAGCACTTTGAGAGGCCAAGGTGAGCGGATCACCTGAGGTCAGGGGTTCGAGACCAGCCTGGCCAACATGGTGAAACCCCATCTCTACTAAAAATACAAAAATCACCCAGGCGGGTGGGCGCCTGTAATCCCAGCTACTGGAGAGGCTGAGGCAGGAGAATCGCTTGAACCTGGGAGG	0.9149606424444552	0.850317345701879	0.584916966442372	0.889889927846783	0.7137901130869392	0.4738582337159
-0.266342271734266	5:171859007:C:T:A:wC	0.5817869717690589	41	0.0938307643285672	5	GTEx	222.892456227677	189.011815762981	171.074110805873	GTEX	185.145967757847	282.965697134319	182.568015815844	0.228574185222923	0.393113441898068	0.302644096622549	TCCTAGATCACGCGTGTAGTCCTAGCACTTTGAGAGGCCAAGGTGAGCGGATCACCTGAGGTCAGGGGTTCGAGACCAGCCTGGCCAACATGGTGAAACTCCATCTCTACTAAAAATACAAAAATCACCCAGGCGGGTGGGCGCCTGTAATCCCAGCTACTGGAGAGGCTGAGGCAGGAGAATCGCTTGAACCTGGGAGG	0.311699905298816	0.29402712984494395	0.8259108371603149	0.243924535082442	0.13888745058400698	0.756533079717618
0.666225291089824	1:110193645:T:G:A:wC	0.00739383536457477	42	0.8581942685945	1	GTEx	1164.0548170902198	991.8388986604448	1164.0548170902198	GTEX	1846.5880564656202	996.5622861765668	2108.85847106751	0.10145711446299903	0.203776389534506	0.17340649960659502	TCCTAGCAAATGCAAAGGTGGGATATGAACAAGAACTAAGATCTCGAGGGCCCTTCAGACCTCCAATCACTTTATACAAATGCCTCCTGCAATGGACTAGAAATATGCTCTGATTATTTTGGTTTTTTTTTTTCTCCTTCAAGATGGATTAAAGCTTTTCCTTGCCGGAGAGTTATGGCTGTTATAACTGTGGCAAAAAT	1.95682116420318e-10	0.98668817928015	3.41789039145886e-06	5.1487289266543204e-11	0.971055857421573	7.45835889918355e-07
0.734161855261962	1:110193645:T:G:R:wC	-0.114185521325419	42	0.749052890649893	1	GTEx	1155.4175535470301	973.027780467844	1155.4175535470301	GTEX	1920.5905685548	898.8420909143781	1942.21451389687	0.103279144074767	0.18759668269738894	0.17399952130987498	TCCTAGCAAATGCAAAGGTGGGATATGAACAAGAACTAAGATCTCGAGGGCCCTTCAGACCTCCAATCACTTTATACAAATGCCTCCTGCAATGGACTATAAATATGCTCTGATTATTTTGGTTTTTTTTTTTCTCCTTCAAGATGGATTAAAGCTTTTCCTTGCCGGAGAGTTATGGCTGTTATAACTGTGGCAAAAAT	4.71328193424232e-12	0.733365014810149	6.93441332639206e-05	1.17293952744297e-12	0.542739490564157	1.6705098451965198e-05
-0.0868860708350307	1:33081962:T:C:A:wC	0.408591794687151	41	-0.13784043581897598	1	GTEx	770.921554309551	406.200562668394	654.548786860292	GTEX	725.6457321090511	539.471841175435	594.834237361399	0.103531980538065	0.211093277378154	0.14638599418548598	TCCTAGCACTTTGGAAGGCCATGGCAAGAGGATCTCTTGATCCCAGGAGTTCAAGACCAGCCTGGGCAACATAGTAAGATCCCATCTCTAAAATAAAAACAAAAATGTTTAAAAAGATCATTGGCTGGGCGCGGTGATTTACGCCTGTAATCCCACCACTTTGGGAGGCCAAGGCGGGCGGATCACGAGGTCAGGAGATA	0.4772951756264261	0.136300575359002	0.459208379896872	0.401346071358731	0.052916915354068	0.346385631107308
-0.100266696280464	1:33081962:T:C:R:wC	0.22304774977965	41	-0.235590454684712	1	GTEx	582.878784212368	330.081414210645	522.504577126076	GTEX	543.620956671411	385.179405520439	443.325681166375	0.103956479107596	0.255705616086145	0.22924759114267496	TCCTAGCACTTTGGAAGGCCATGGCAAGAGGATCTCTTGATCCCAGGAGTTCAAGACCAGCCTGGGCAACATAGTAAGATCCCATCTCTAAAATAAAAATAAAAATGTTTAAAAAGATCATTGGCTGGGCGCGGTGATTTACGCCTGTAATCCCACCACTTTGGGAGGCCAAGGCGGGCGGATCACGAGGTCAGGAGATA	0.409065029635419	0.595938152899288	0.414497998876265	0.334792068225074	0.38305382202363697	0.304105940802094
-0.5087498457244989	1:19663013:A:G:R:wC	0.053174179826190986	41	-0.105788112063604	1	GTEx	925.6909689646068	634.102668429362	676.208222478965	GTEX	650.5558579887651	658.260960647575	628.9457754414922	0.0995892233314637	0.210743386045096	0.15396296886092	TCCTAGCACTTTGGGAGACTGAGGTGGGGGATCGCTTGAAGCCAGGAGTTTGAGACCAGCCTGGGCAACAGGGTGAGGGCCCGTCTCTACAAAAACAAAAAAACCCAACTGGTAGTGAGGGTCCCTGTGGAAGATTCTAGATAGCAGAGCAAGATCAGGCCTGTCATACATCGCAGTCACAATTTCTGGGTTTCAAGCAT	9.47959627112767e-07	0.901428185640315	0.60176533591432	3.24755766763357e-07	0.8007958990799751	0.492019075123624
-0.401044313632984	1:19663013:A:G:A:wC	-0.426022488408628	41	-0.34867233592746505	1	GTEx	710.4555024749071	596.477829399237	661.3014390999871	GTEX	537.600014840747	444.08890663024397	519.552256412969	0.12621052421764	0.257908794247787	0.16585188542072898	TCCTAGCACTTTGGGAGACTGAGGTGGGGGATCGCTTGAAGCCAGGAGTTTGAGACCAGCCTGGGCAACAGGGTGAGGGCCCGTCTCTACAAAAACAAAGAAACCCAACTGGTAGTGAGGGTCCCTGTGGAAGATTCTAGATAGCAGAGCAAGATCAGGCCTGTCATACATCGCAGTCACAATTTCTGGGTTTCAAGCAT	0.00298972444477329	0.225842881463904	0.0690334268294342	0.00148508592002836	0.098568416730336	0.035525992625219
0.5483046966988729	21:37516023:C:T:R:wC	0.141875637603272	42	0.9334902799285608	21	GTEx	698.2849106550508	743.3215103335809	698.2849106550508	GTEX	1022.0138003186901	819.815528491994	1331.45086037078	0.129895695427419	0.217805564156187	0.257702813768954	TCCTAGCACTTTGGGAGGCCAAGGCAGGCAGATCTCCTGAGCTCAGGAGTTTGCGACCAGCCCGGCCAACATGGAGAAACCCCGTTTCTACGAAAAATACAAAAATTATTTGAGTGCAGTGGTGTGTGCCTGTGGGCCCAGTTATTTGTGGGGCTGAGACAGGAGGATCACTTGAGTCTGGGAAGTGGAGGCTACAGTGA	6.90301642706604e-05	0.711510093639342	0.0010785509555208304	2.43096635311708e-05	0.5147969237707489	0.000291936594448838
0.4263686252080129	21:37516023:C:T:A:wC	0.123327458941279	42	0.776662573898213	21	GTEx	1287.45280691751	1251.89149106083	1287.45280691751	GTEX	1729.3776098947305	1363.28416691804	2205.0682482984	0.0980830945875261	0.15124660500770906	0.155783239348574	TCCTAGCACTTTGGGAGGCCAAGGCAGGCAGATCTCCTGAGCTCAGGAGTTTGCGACCAGCCCGGCCAACATGGAGAAACCCCGTTTCTACGAAAAATATAAAAATTATTTGAGTGCAGTGGTGTGTGCCTGTGGGCCCAGTTATTTGTGGGGCTGAGACAGGAGGATCACTTGAGTCTGGGAAGTGGAGGCTACAGTGA	3.99791855931289e-05	0.625913612833761	2.8463961808488897e-06	1.380031582049e-05	0.4148396871804741	6.17910397607893e-07
0.097961032941714	17:77777650:G:T:A:wC	0.995497934588246	42	0.513826025461966	17	GTEx	753.944589435088	743.180441606877	753.944589435088	GTEX	806.2976187992081	1480.7546962342	1076.39118548822	0.14337480355669902	0.14555081484561802	0.214891188446862	TCCTACCCCACCCCCATGCAGAAGGAATTGAAGTGACTTTTTTGCTGGGACGTCGGGACCTCAAGTCAGTTCCAAAGTGGGAGTCTCTCAGCCGGTGCCTTTCCCTTGCGAGATTGTTAACGCCAAGAGCCACAGTCCAGCTTCCCCTTTTAGAGATCAGAAAATCCTAAGTGCAGGGCCTGCCGGGTCATTCGAGAAGG	0.601556634220373	4.79718892516875e-11	0.0463658777962061	0.4944480085727561	7.945810647620711e-12	0.0167980397658768
0.36957485274105295	17:77777650:G:T:R:wC	1.38828583639298	42	0.463000692535494	17	GTEx	659.640900950651	695.421589622802	659.640900950651	GTEX	852.258646980179	1820.72409804225	909.370532025108	0.15152520627738505	0.12871623222928	0.259249143065571	TCCTACCCCACCCCCATGCAGAAGGAATTGAAGTGACTTTTTTGCTGGGACGTCGGGACCTCAAGTCAGTTCCAAAGTGGGAGTCTCTCAGCCGGTGCCGTTCCCTTGCGAGATTGTTAACGCCAAGAGCCACAGTCCAGCTTCCCCTTTTAGAGATCAGAAAATCCTAAGTGCAGGGCCTGCCGGGTCATTCGAGAAGG	0.0294925913731075	3.43280983268985e-26	0.165902508884014	0.0147266571700049	4.02469874010942e-27	0.0741106737457775
0.232932841507811	13:41392125:A:G:A:wC	-0.145518547397693	42	0.106749503233862	13	GTEx	463.70334811199007	454.9524637793	463.70334811199007	GTEX	544.764484619271	411.026459242561	497.970772156009	0.145731961746715	0.284233341569298	0.351250278362147	TCCTACCCAGAGCACTCAGGCAGGAGAAAGAAAGAAAGGCATCCAAATAGGAAAAAGAAAGAGTCTAACTATCTCTCTTTGCTGATGATATGATTCTATGTCCAGAAAACCCTGAAGACTCTGCCAAAAGGCTACTAGAACTGATAAACAACTTTAGCAGAGTTTCAGGATAAAAAATCAATGTACAAAAACAGCATTTC	0.17565242504452802	0.781891743937294	0.865924728130112	0.109961808170932	0.60867298205385	0.7611942224474999
-0.0874758296500295	17:53010484:CCT:C:R:wC	-0.613572396706059	41	-0.298824056433298	17	GTEx	293.882417820539	202.847340954313	265.109643682807	GTEX	276.467260761255	132.51613752728	215.646522337811	0.17852855094660894	0.445414998186172	0.25124313987251	TCCTAAGATTCAGAGAGAAACTCTTGCCTCTAGAAAGATACTAGTCTCCTAGTTTTCTCTGGCTGCTGTCACAAATTCACACAAACTTAGTGGCTTATCCTCTGTTTTATCCACTTTTGGACGCTCCAGAGGAGAATCCATCTTCCTAGCTTTTGCAACAGCTAGAGGCTGTTCACTTTCCTTGGCTCATGGCCCCTTTT	0.688993184614011	0.339564062327106	0.3367521157048789	0.624146425267821	0.16834853341214298	0.234289399107918
-0.313113358614586	17:53010484:CCT:C:A:wC	-0.39992820513027294	41	-0.274122647482838	17	GTEx	624.7353313393901	420.64319253087194	464.14729739863	GTEX	503.175473263987	318.961797220117	384.174103846175	0.11222558217617402	0.32253245309561	0.185885251470521	TCCTAAGATTCAGAGAGAAACTCTTGCCTCTAGAAAGATACTAGTCTCCTAGTTTTCTCTGGCTGCTGTCACAAATTCACACAAACTTAGTGGCTTATCCTGTTTTATCCACTTTTGGACGCTCCAGAGGAGAATCCATCTTCCTAGCTTTTGCAACAGCTAGAGGCTGTTCACTTTCCTTGGCTCATGGCCCCTTTT	0.00974689013673744	0.404868357766868	0.22183669273070605	0.005270226209397421	0.21498919795456894	0.14029659167896694
-0.206096855847974	22:17512175:G:A:A:wC	0.0949697050467143	41	-0.51259298407413	22	GTEx	1459.01074840962	955.722981700892	1147.5435276632002	GTEX	1264.69302346767	1020.36455806472	805.142355575804	0.0740713925441818	0.163070857412803	0.155183498548576	TCCTAAGATTTTAAGGATTGTAAGGTTTCTGCTGATAGGTCTACTGTTAGCCTAATAGAGTTCCCTTCGTAAGTGACCTGACCCTTTCCTCTAACTCCTATTAAGGCTTTTATTTTCATGTTGACCTTGGAGAATCTGATAACTGTGTCTTGGTGATTGTTGTCCTGTATAGTACTTCACAAAGGTACTCTAAATTTCTT	0.00996141269239088	0.746817904278465	0.0026854541188626397	0.00539571143955894	0.5603086888828679	0.000956082848784407
-0.232438468742107	22:17512175:G:A:R:wC	0.251178401801639	41	-0.326716137620583	22	GTEx	1606.4414906035502	1042.56721815062	1150.27480665805	GTEX	1366.8257693636901	1241.1381365363302	916.37584455309	0.0908092350005759	0.20925574812793504	0.143277617557941	TCCTAAGATTTTAAGGATTGTAAGGTTTCTGCTGATAGGTCTACTGTTAGCCTAATAGAGTTCCCTTCGTAAGTGACCTGACCCTTTCCTCTAACTCCTGTTAAGGCTTTTATTTTCATGTTGACCTTGGAGAATCTGATAACTGTGTCTTGGTGATTGTTGTCCTGTATAGTACTTCACAAAGGTACTCTAAATTTCTT	0.018407738822104	0.4246109571309989	0.0464924050603018	0.0104782241103879	0.23000665837864895	0.0225898247436134
-0.407962800730779	21:45181446:G:A:A:wC	0.103662465229803	42	-0.0611999646301772	21	GTEx	368.644121585395	351.8168791419571	368.644121585395	GTEX	277.904121139572	378.05539011387395	353.8059764150641	0.204451662284784	0.276618779742348	0.40164513202568	TCCTAAGCTTCTGCTTGGGGATCCCCCACACGACCTGGGTACTGCCTGGGAAACCTGTCCTAAGTAAAACTATGGACCTCGCCTCGCCCACCGGCCTGCAAAGCCAGCATCTCCGTGAAGGTGGATGGAAGCGCCTTTGTCCTCATTTTGAGCTGCAAGCTGGGTCAGCGGCTCTGAAGCCCTCGAGTGACTTTCTAACC	0.0820611739900083	0.846806892896223	0.936504410501422	0.0459992955671271	0.7078475388872469	0.8788925727292549
-0.245749185664148	21:45181446:G:A:R:wC	-0.0437111038923168	42	0.16561829587837198	21	GTEx	532.759408300692	538.847599985883	532.759408300692	GTEX	449.7582487523191	522.911143436233	598.68356392722	0.176025652842778	0.244435252252095	0.273824060347862	TCCTAAGCTTCTGCTTGGGGATCCCCCACACGACCTGGGTACTGCCTGGGAAACCTGTCCTAAGTAAAACTATGGACCTCGCCTCGCCCACCGGCCTGCGAAGCCAGCATCTCCGTGAAGGTGGATGGAAGCGCCTTTGTCCTCATTTTGAGCTGCAAGCTGGGTCAGCGGCTCTGAAGCCCTCGAGTGACTTTCTAACC	0.245062363600281	0.931585788038932	0.7126340374319442	0.162684774290011	0.858075211194135	0.545288828843537
-0.38323247746018896	2:99813614:T:C:A:wC	0.230003572325608	41	-0.559617082241447	2	GTEx	1096.80469277884	669.89522992594	897.546098516346	GTEX	840.807589734508	785.6952205438721	608.83967045494	0.101016132718413	0.17125182646929	0.152169596563926	TCCTAAGGAACCTCTGTCAACAGTTGAGGTTGCTGTTGAAAAGAAAGAAGAAGGAGGCGGAAATCTCTCAGGGAGAATTATTTCCTTTCTTTTCTATTTCAGATACCTGGAGGGGTGGGGAGAAGTAAGAATTGTAAGGGAGGTTCAGTAGTGGGGAATTCTGTGACAGCTGATTGAAGATGATGATGAAGAACCTCTGC	0.00034014258704129197	0.355425294196089	0.0007332331432013781	0.000148374142592761	0.179248586861725	0.00023544985824642598
-0.5917434114738671	2:99813614:T:C:R:wC	0.18190113828385895	41	-0.277335937900524	2	GTEx	1731.47355206578	1157.07017084656	1370.10288571409	GTEX	1148.97448410302	1312.79094502764	1130.7490782692998	0.0860080020383128	0.17801772838724605	0.11522058412847197	TCCTAAGGAACCTCTGTCAACAGTTGAGGTTGCTGTTGAAAAGAAAGAAGAAGGAGGCGGAAATCTCTCAGGGAGAATTATTTCCTTTCTTTTCTATTTTAGATACCTGGAGGGGTGGGGAGAAGTAAGAATTGTAAGGGAGGTTCAGTAGTGGGGAATTCTGTGACAGCTGATTGAAGATGATGATGAAGAACCTCTGC	2.2561659972444e-11	0.516972852065291	0.0344612844775971	5.981174793843151e-12	0.30686859310838505	0.0160841729586756
0.109067503810286	7:107536298:A:G:R:wC	0.676985906470537	41	-0.05866406206133001	7	GTEx	2048.70708158158	1080.06789498614	1505.4538490916102	GTEX	2209.3879836407896	1725.9773509077802	1445.55529053246	0.0687672656761636	0.124561507070767	0.13043820028063602	TCCTAAGGAATTATGTTGATAGCTAAAAAGGTTGAGAGTAACTCTCGTTACAGGTTGGACCTTTTACTGTAATTCTTTTTTTTATTTAGACTGTAAGAAATAGGGCTATGTCATTTATATATACACACACACAGACACAGCATGTGCAGACACACCCCTCCAAGAGCCTAAAGTAGTGTTTGTAATGTGAAATGCCTGCT	0.158584511883971	2.83702433174706e-07	0.742630435671666	0.112730665665325	5.48109521432294e-08	0.6528935808370611
0.204733603546552	7:107536298:A:G:A:wC	0.7780459162660849	41	0.0579686941438808	7	GTEx	1883.9226959754199	1155.80769457869	1455.09023252347	GTEX	2171.31760419511	1982.18842983393	1514.02541557556	0.0772733198523486	0.12807527803574198	0.13172340141432098	TCCTAAGGAATTATGTTGATAGCTAAAAAGGTTGAGAGTAACTCTCGTTACAGGTTGGACCTTTTACTGTAATTCTTTTTTTTATTTAGACTGTAAGAAGTAGGGCTATGTCATTTATATATACACACACACAGACACAGCATGTGCAGACACACCCCTCCAAGAGCCTAAAGTAGTGTTTGTAATGTGAAATGCCTGCT	0.0144551098466212	6.904256879895009e-09	0.7483932373142209	0.00806173241434447	1.2405650065123e-09	0.659879938438145
-0.4594141143325	12:88926072:C:T:R:wC	0.12652532720643594	41	-0.6722365791502951	12	GTEx	889.8100421097888	569.795246636818	807.4489426224292	GTEX	647.6975907759751	621.9745929145411	506.92714902542997	0.0943531879607026	0.205483629595559	0.166012860764348	TCCTAAGGATAGTGAAGAACAACTATACAGGTCTAGGATATATGTGCTGAAATGATCACTGATAAAGTTTAACAGTTGCTTAAGAGGGGGAAAAAAAAGCCTGCAAGTCAAATTCCAAAGATAAATTCTTCAAATCCTGACAATAAGCAAGCTCCTAAATAGCAGCTAGTGTACTATCTCAATATGAATGATCCCATTTC	3.1427830378104e-06	0.729750550847233	0.000175775691721849	1.12113638922738e-06	0.5380634436751649	5.1370129775610496e-05
-0.6717513343542829	12:88926072:C:T:A:wC	0.044200040603624015	41	-0.6891024597058221	12	GTEx	1177.79671320754	633.108857637713	862.363543926775	GTEX	739.901275418215	652.90907858758	535.3258163308329	0.0934274006080894	0.231554158468219	0.178101327588091	TCCTAAGGATAGTGAAGAACAACTATACAGGTCTAGGATATATGTGCTGAAATGATCACTGATAAAGTTTAACAGTTGCTTAAGAGGGGGAAAAAAAAGTCTGCAAGTCAAATTCCAAAGATAAATTCTTCAAATCCTGACAATAAGCAAGCTCCTAAATAGCAGCTAGTGTACTATCTCAATATGAATGATCCCATTTC	2.5384816633263398e-12	0.9266587889197928	0.000357652461233827	6.474905610391739e-13	0.848616284261354	0.000109211143012275
0.5992431386333471	4:4291517:T:C:A:wC	-0.0264276561068616	42	0.512956551667419	4	GTEx	414.312572580001	408.82001642014296	414.312572580001	GTEX	628.554339758303	401.36353180522	592.2394500442321	0.14603046133627498	0.25623021400192103	0.288728975898194	TCCTAAGGCCTCCTCTTTAGGGACTGATCTCCCAAGGCTCAGAGAAGAGCCCTGTCTCCAACATGCAGCAAGCCTGAAGCCCAGTCGGGCGGTGACCAACCGTCCTGGTTTGGCCAGGCCCGAGGGAGTTCCCAGGACGCCGGACCTTAAGTTTTAAAACTAAAACGAGTTGGTCACCCTAAGTCCAGGACTCCTGCCAC	0.000113392802410756	0.961933929156427	0.168682688830297	4.06860412109995e-05	0.917851636379565	0.07563370322974701
0.875862184706803	4:4291517:T:C:R:wC	0.399784888058011	42	1.03913143169775	4	GTEx	331.92013379472	334.20977378288	331.92013379472	GTEX	609.121449618963	440.75337464064	680.120672602416	0.14507669723397698	0.26048176490754	0.31395317015653995	TCCTAAGGCCTCCTCTTTAGGGACTGATCTCCCAAGGCTCAGAGAAGAGCCCTGTCTCCAACATGCAGCAAGCCTGAAGCCCAGTCGGGCGGTGACCAATCGTCCTGGTTTGGCCAGGCCCGAGGGAGTTCCCAGGACGCCGGACCTTAAGTTTTAAAACTAAAACGAGTTGGTCACCCTAAGTCCAGGACTCCTGCCAC	5.61980477854494e-09	0.27108760099765805	0.0032465297189273397	1.56776855331658e-09	0.124835344391819	0.0009335285177644161
-0.197519327130737	16:19643504:C:T:R:wC	0.220210481103384	41	-0.8356883331121621	16	GTEx	769.033412148294	460.181933513377	570.11873687215	GTEX	670.395393935945	536.473279764452	319.68290081323	0.0900389462338496	0.297544810412572	0.20748436429416806	TCCTAAGTAACTAGGACTACAGGTGTGTGTGACCACACCCCGCTAATTTTATGTATTTTTAGTAGAGACGGGGTTTCACCATGTTGGCCAGGCTGGTCTCGAACTCCTGACCTCAAGCAATCCACCTGCCTCAGCCTCCCGAAGTGCTGGGATTACAGGCATGAGCCACTGCACCCAGCCGAGTTACTAATTATTTAATA	0.0456760360231448	0.665506989831717	0.000191763594611245	0.0282562721479081	0.4592442801145471	5.6321041007642504e-05
0.110485772885513	16:19643504:C:T:A:wC	-0.0673665292516398	41	-0.8222894328501821	16	GTEx	595.936232433819	429.620667068096	423.23694773457	GTEX	643.097733073518	409.960793003041	239.77304830827495	0.103395845512475	0.2874345012036961	0.26349063635349	TCCTAAGTAACTAGGACTACAGGTGTGTGTGACCACACCCCGCTAATTTTATGTATTTTTAGTAGAGACGGGGTTTCACCATGTTGGCCAGGCTGGTCTTGAACTCCTGACCTCAAGCAATCCACCTGCCTCAGCCTCCCGAAGTGCTGGGATTACAGGCATGAGCCACTGCACCCAGCCGAGTTACTAATTATTTAATA	0.3566966927134449	0.908936834455628	0.0048062691274439705	0.285263148883732	0.8146963822412191	0.00180388713232653
0.415761762591625	1:248049423:C:T:R:wC	0.504701570226596	42	-0.6521194025759329	1	GTEx	588.890414677067	591.5973125617501	588.890414677067	GTEX	785.431058900347	839.383607016896	373.587548974339	0.17697113432729505	0.18490609237283104	0.4411973470001239	TCCTAAGTAGCTGGGGTTACAAGCATGTGCCACCATGCCTGGCTAATTTTTGTATATTTTAGTAGAGATGGGGTTTCACCATCCTGGCCAGGCTGGTCTCGAACTCCTGACCTCGTGATCCACCCTCCTCAGCCTCCCAAAGTGCTGGGATTACAGGCGTGAGGCACCGCACCCAGTATAGTTAGCTTTCTACTTGTTTG	0.036810270543894	0.0210073278217366	0.273946916458659	0.0188077531635705	0.00634300422018783	0.13938974665858894
0.618913831919666	1:248049423:C:T:A:wC	0.427183035505461	42	-0.8701258548007851	1	GTEx	466.614253367554	499.170814124892	466.614253367554	GTEX	715.2924300756281	671.121072443771	255.14240730922995	0.15063705254948498	0.205520505977438	0.382638177323765	TCCTAAGTAGCTGGGGTTACAAGCATGTGCCACCATGCCTGGCTAATTTTTGTATATTTTAGTAGAGATGGGGTTTCACCATCCTGGCCAGGCTGGTCTTGAACTCCTGACCTCGTGATCCACCCTCCTCAGCCTCCCAAAGTGCTGGGATTACAGGCGTGAGGCACCGCACCCAGTATAGTTAGCTTTCTACTTGTTTG	0.000111001513758919	0.102363568543488	0.0611717461407874	3.9799119407787e-05	0.037659452393451004	0.022964943250614
0.22790231583921694	7:97587851:A:G:R:wC	0.30761639259608	42	0.426795007051777	7	GTEx	617.219910049181	494.531718812273	617.219910049181	GTEX	723.785721244232	612.000960120698	830.7565763548952	0.159890483088357	0.257078377253783	0.237171189643015	TCCTAATATTCACGGAAGAAGCATATGATATTACTCCCAATATCGCAGGGAGTGTACAACTCTTCTGTGATATTCTTCCTAGTATCCCGAGGGGGAGAGAGTGATAATAATTCCAGCATCGCAGGCTGTGTTCACTCAGCCTGTGAAATTGTTATTAATATCCTGAAAGGGAGAGGATGATATTACTCCCCATAATAGAT	0.23399321953997304	0.4265709756321421	0.161851462625004	0.15405168836878	0.231467951634714	0.0719359914484035
0.0869954253972622	7:97587851:A:G:A:wC	0.129910873322179	42	0.370458595771457	7	GTEx	507.192833842526	455.168651628577	507.192833842526	GTEX	538.545932466589	498.122918835398	656.440900500612	0.19232983602174	0.230955347016692	0.31669678855994704	TCCTAATATTCACGGAAGAAGCATATGATATTACTCCCAATATCGCAGGGAGTGTACAACTCTTCTGTGATATTCTTCCTAGTATCCCGAGGGGGAGAGGGTGATAATAATTCCAGCATCGCAGGCTGTGTTCACTCAGCCTGTGAAATTGTTATTAATATCCTGAAAGGGAGAGGATGATATTACTCCCCATAATAGAT	0.740206300462345	0.7567250652192341	0.4135052524205961	0.651035496383222	0.573779855099781	0.24209837789127894
-0.1652305864834	2:242101368:A:G:R:wC	-0.531997350671413	42	-0.0346943939616515	2	GTEx	636.306891460813	754.616297852542	636.306891460813	GTEX	566.8182040676651	522.036624052168	621.532956583445	0.154052715890449	0.218273008048947	0.276223174142444	TCCTAATCAGGGTCATGGCACGGAGCCTTTGCTCCCCCGGCCTGGCTTAGTGGCTTTGGCAGCTGTGTCTAAGCACATCCGCCCCTGCCCATGTTCAGAATGCCCCTCTACTTGGCTTCTGGAAGTATTACAGCATTCTCTGTCTGTCCTGGGCCCTTGAGAGCTTGGACAGGATACAAACCAAGGGAGGGTGGTTTTGG	0.38735451146630495	0.0452216931202578	0.948190660566387	0.283469146522302	0.0147972945094191	0.9000463754791279
2.6291917805115497	18:63415698:T:C:R:wC	5.16423002137414	41	2.84014183170403	18	GTEx	80.5257692955218	22.2028663199984	46.3001300163807	GTEX	497.983017424691	791.971755687519	331.214233655164	0.145499493561552	0.24299739308307505	0.249546534308439	TCCTAAGATAAAATATAAACATCTTTCAGGGCCTGGAAGACCTGGAAAGATCTATTCCATATCTATTACTACAACATAATCCATCTCCATTCTCCTCCCTTCCTGCAGTACATACATCCAACCCCTTCCTGCCGCAGACATTCCCCTTGTTTATTCTGCCTAGATCATTCTTCCCTCAGAGCTGCACAACGCTGACTCAT	5.314775856436288e-72	5.291754917422338e-99	5.03959415824031e-29	5.480482953686469e-73	3.1455253637796483e-100	5.187417416795861e-30
3.330680864122089	18:63415698:T:C:A:wC	4.35865306512937	41	3.15221360276704	18	GTEx	101.688728891235	80.7421426814298	82.92421089033729	GTEX	1017.56614222053	1659.57673295465	737.6193267139481	0.113174570828359	0.134655654746282	0.182186713301021	TCCTAAGATAAAATATAAACATCTTTCAGGGCCTGGAAGACCTGGAAAGATCTATTCCATATCTATTACTACAACATAATCCATCTCCATTCTCCTCCCCTCCTGCAGTACATACATCCAACCCCTTCCTGCCGCAGACATTCCCCTTGTTTATTCTGCCTAGATCATTCTTCCCTCAGAGCTGCACAACGCTGACTCAT	4.480164270351966e-189	2.235154576439758e-228	7.391037829988387e-66	2.297755364210868e-190	7.525923245939955e-230	4.53513049383722e-67
-0.43152031260048	21:15605882:G:A:R:wC	-0.332123788984648	42	-1.25711505734827	21	GTEx	574.53504713681	463.077284898309	574.53504713681	GTEX	426.219866696035	367.933815001846	239.57495768215801	0.192934559048877	0.342444830535987	0.48681749275174	TCCTAAGAGTTATTCTAGACAACTTCCCATGTACATTTCTAGGAGGTCATTAGCTCCTCATTGTGACCTTGTTCAGTTTCTCTTTATTTCTTGCTTAGAGTATCCATTAAGCAAATCAATCAACAATGATTGAATATAATTCTAAACATTAATTTTAGTGCTGAGGCTACATTACTGAAAATGTATGGTCCCAACATTCG	0.0481293334753989	0.544420010910195	0.0286631907835028	0.0253115191849691	0.33211592300986603	0.00981405803805166
-0.13865450813829	19:50294012:C:A:R:wC	1.53083611887122	42	-0.230645242679505	19	GTEx	897.972173461197	945.150733718127	897.972173461197	GTEX	815.2968836456952	2730.36577905552	766.8224220293539	0.131053224839927	0.12696059088841194	0.259752141472126	TCCTAAAGTGCTGGGATTACAGGCGTGAGCCACCCTAACCCCCAGAACCTGTGAATATATTCCCTTGGATTCAAAAGAGCCTTGCAAAGTCTGTTCCCTCACAACAGGCAGAGGGACCCTTTAAAAACCTAAGCCAGATCAAAAATACACCCATTTTCTCAGTTTGTTGTGGAGAGAAGATAAACGTGTGAATCCACCCA	0.394658910711256	1.65860408332761e-32	0.560191604468845	0.290054759668858	1.7692786811413893e-33	0.374571108702887
0.5019706976484071	22:19863638:C:T:R:wC:Alt_22-19863593-A	2.9150881633192003	42	0.45464290266344	22	GTEx	466.679049367157	511.91248337454397	466.679049367157	GTEX	660.791546966149	3861.8089829604796	641.512373278618	0.156265246787927	0.109214720676848	0.284082591873203	TCCTAACAAAACAGCTCTGGGAGGTGTAATGTTCTGATAAGAGTTTCCTCAGGACGCCCTTTGTTTATCCCTATCGAGCGCGGCCCCGCCGGGGGGAGGCGGCCACGGTGAAGCAGGGGGCCCTGAGTACCCCCAGAGAGGCCTCCCCAGAGCCCCTCGGCGCCATGCAGACCCTAGAGCCTGTCCACAGGCATCTTGGG	0.0031331987637405303	1.3365344329285791e-155	0.22717969368439	0.00131677248564073	5.931573283830466e-157	0.109512120658351
0.6681964952247421	22:19863638:C:T:A:wC:Alt_22-19863593-A	2.83588812718571	42	-0.0858005055487624	22	GTEx	417.823423651476	464.272963868231	417.823423651476	GTEX	664.84613383078	3314.94818702609	392.726840116625	0.17458101637522194	0.15888550130116194	0.35257350105213897	TCCTAACAAAACAGCTCTGGGAGGTGTAATGTTCTGATAAGAGTTTCCTCAGGACGCCCTTTGTTTATCCCTATCGAGCGCGGCCCCGCCGGGGGGAGGTGGCCACGGTGAAGCAGGGGGCCCTGAGTACCCCCAGAGAGGCCTCCCCAGAGCCCCTCGGCGCCATGCAGACCCTAGAGCCTGTCCACAGGCATCTTGGG	0.00034515832174250897	4.077131829036048e-70	0.8949504260202991	0.000129488566503037	2.962273841990829e-71	0.8077304421408091
0.3603742840168821	22:19863638:C:T:R:wC,22:19863638:C:T:R:wC:Alt_22-19863593-R	1.70044514825187	42	0.220086851440058	22	GTEx	649.375263924104	692.7935889598019	649.375263924104	GTEX	833.6284798186681	2251.7093838473497	757.426551976118	0.129917410304366	0.144787849011616	0.255586018217103	TCCTAACAAAACAGCTCTGGGAGGTGTAATGTTCTGATAAGAGTTTCCTCAGGATGCCCTTTGTTTATCCCTATCGAGCGCGGCCCCGCCGGGGGGAGGCGGCCACGGTGAAGCAGGGGGCCCTGAGTACCCCCAGAGAGGCCTCCCCAGAGCCCCTCGGCGCCATGCAGACCCTAGAGCCTGTCCACAGGCATCTTGGG	0.0119938847939519	6.9136845839123275e-31	0.574683760483804	0.0055393445851099786	7.546393300652869e-32	0.38917923906948
0.31416445564005	22:19863638:C:T:A:wC,22:19863638:C:T:A:wC:Alt_22-19863593-R	1.58818729990734	42	0.110964052032077	22	GTEx	333.370351969175	402.622172890895	333.370351969175	GTEX	414.7635189978289	1210.50868264984	359.84596085391996	0.219050939262595	0.14081634128659698	0.341309852649479	TCCTAACAAAACAGCTCTGGGAGGTGTAATGTTCTGATAAGAGTTTCCTCAGGATGCCCTTTGTTTATCCCTATCGAGCGCGGCCCCGCCGGGGGGAGGTGGCCACGGTGAAGCAGGGGGCCCTGAGTACCCCCAGAGAGGCCTCCCCAGAGCCCCTCGGCGCCATGCAGACCCTAGAGCCTGTCCACAGGCATCTTGGG	0.23071885816961896	1.4842807459841897e-28	0.855436574234986	0.151513115160563	1.6771163364813795e-29	0.7450960339745291
0.197484305649034	20:12193657:A:G:R:wC	-0.15158907482285	41	0.541022656210091	20	GTEx	870.1561978340152	484.93112134696406	674.196968491443	GTEX	997.161437368583	436.354492306564	981.167101243095	0.083931005753539	0.25947299644174804	0.136162472253752	TCCTAACAAGTAAAAAACTGGAAACTGAAAATCAACAACTCTTCTTAGCTATCGGAGAATTGAGGTCACAGGACAAACTGCTGCCCTAAAAATTGAAGAAACAGACAGGCAGATACAGAAAATTATAATTTACCAGAGCAGAAATTCACAAAGAGAAACTGCTGTTCATGAGAACCAGTACCAGGGTAGAAAAGCCATAA	0.031232161924672	0.7458965089100941	0.000238085953737918	0.0186258272214674	0.559072927389186	7.08655217500741e-05
0.0361876410451899	20:12193657:A:G:A:wC	0.000382618181492782	41	0.647798793016353	20	GTEx	675.814034550082	350.232625557349	459.784390645113	GTEX	693.2922430386092	350.249708132278	721.027606948678	0.0923422039121486	0.24956163005091295	0.16358315044348198	TCCTAACAAGTAAAAAACTGGAAACTGAAAATCAACAACTCTTCTTAGCTATCGGAGAATTGAGGTCACAGGACAAACTGCTGCCCTAAAAATTGAAGAGACAGACAGGCAGATACAGAAAATTATAATTTACCAGAGCAGAAATTCACAAAGAGAAACTGCTGTTCATGAGAACCAGTACCAGGGTAGAAAAGCCATAA	0.752159516008614	0.999420927426672	0.000250928539908327	0.695142254672811	0.9987767149139328	7.49315056331322e-05
0.309050830006721	1:53153044:T:C:A:wC	0.6017645997013729	41	0.31030676304660804	1	GTEx	244.70550039464	165.73004549407	168.671446526452	GTEX	303.357481441745	251.72012942907799	208.885176106377	0.132266853755172	0.3684536238458849	0.261498990620458	TCCTAACCAAAATAATAATGATGAAAATGATGACAGCTGATTCCTTTAGGCCCCGGGGCTGCTAATTTTTCAAACTTCCTGCTATCCTCCCTTCCCTACCACCAATCTCCAGGGCTCTCTAGTTTGCTCCTATTTTTCACAGAGTTGCCAGAGTTTGAAAACTAAGACCCCCATAAACATGGCTATCTTCACAGAACATC	0.032511145247594	0.23267360566503495	0.337973980934899	0.0194615273080209	0.1024234356908	0.235367235313658
0.301666008792885	1:53153044:T:C:R:wC	-0.066213080037374	41	0.302325244304774	1	GTEx	214.67501840131698	140.212769809182	168.64423079748502	GTEX	264.080178356812	133.961723787125	208.49759565757802	0.13976145939430198	0.396123456454344	0.2837204269821389	TCCTAACCAAAATAATAATGATGAAAATGATGACAGCTGATTCCTTTAGGCCCCGGGGCTGCTAATTTTTCAAACTTCCTGCTATCCTCCCTTCCCTACTACCAATCTCCAGGGCTCTCTAGTTTGCTCCTATTTTTCACAGAGTTGCCAGAGTTTGAAAACTAAGACCCCCATAAACATGGCTATCTTCACAGAACATC	0.0495387275022383	0.936414427679795	0.395405762566416	0.030894036326088	0.8672499507882411	0.28661604394337503
0.0882390699828745	3:87303203:T:C:A:wC	0.0747672961862458	42	0.0598651052289366	3	GTEx	424.971234563129	332.4891773326441	424.971234563129	GTEX	450.756041341255	350.113187028161	442.7946736169381	0.215247389005801	0.4045888788074529	0.325167999421061	TCCTAACCCATGGCTATTTAGAATCTTTTGCCAAAGAATGACAATGATGCAAAAATGGGAACAGTTTGGATTTTAATTAGAACTGTTTAGGAGTGATGACGTGTAAAAAGTTGACTTCTCTTTTGCATGGCACAGAGAAATTATATTCCTTACTTCATGTCAGTTTATGTTCTAAATCTTTTTCACTGAATATAAAAATC	0.7657042869482769	0.92915419382211	0.922403876140004	0.6818480692616411	0.853387320428708	0.853930961790577
-0.36214196733925	21:15605882:G:A:A:wC	-0.43727886870949895	42	-0.41687107290704295	21	GTEx	904.758426485542	747.868805437623	904.758426485542	GTEX	703.0592608275	551.9982221608329	677.004138051659	0.13886717154398098	0.264700766409548	0.286152400424029	TCCTAAGAGTTATTCTAGACAACTTCCCATGTACATTTCTAGGAGGTCATTAGCTCCTCATTGTGACCTTGTTCAGTTTCTCTTTATTTCTTGCTTAGAATATCCATTAAGCAAATCAATCAACAATGATTGAATATAATTCTAAACATTAATTTTAGTGCTGAGGCTACATTACTGAAAATGTATGGTCCCAACATTCG	0.0189863110740356	0.225789874185731	0.282690271335953	0.00911182109323531	0.0985397858809262	0.14516748921980302
-0.0695812172195162	3:87303203:T:C:R:wC	-0.186618177471901	42	0.461772212312305	3	GTEx	467.256332743759	366.827491139906	467.256332743759	GTEX	445.1829654765309	322.196500294592	643.7720356763849	0.16401362484264498	0.280895865520905	0.26037465055659	TCCTAACCCATGGCTATTTAGAATCTTTTGCCAAAGAATGACAATGATGCAAAAATGGGAACAGTTTGGATTTTAATTAGAACTGTTTAGGAGTGATGATGTGTAAAAAGTTGACTTCTCTTTTGCATGGCACAGAGAAATTATATTCCTTACTTCATGTCAGTTTATGTTCTAAATCTTTTTCACTGAATATAAAAATC	0.7571468371279809	0.704701454807357	0.169615208141605	0.6713904493928949	0.506454915484498	0.0761473101084657
-0.425158754018061	12:124045580:T:C:A:wC	-0.0389254892003864	41	-0.229906618021917	12	GTEx	1415.7256316199698	902.0162020472659	979.9385482678999	GTEX	1054.71754861279	878.153733313979	834.717122663624	0.101989430764422	0.158367779288434	0.148023570541116	TCCTAACCTCAAGTGATCCACCCGCCTTGGCCTCCTAAGATGCTGGGATTCAGGCGTGAGCCACCATGCCTGGCTGCATTGTTTTTTAATTTTTAAAAACTTTTCATAGGGACAGGGTCTCACTATGTTGCCCAGACTGGTCTGGAACTCCAGGGCTCAAGCAATCCTTCTGCCTTAGCCTCCCAAAGTGCTGGGATTAC	7.56612124478206e-05	0.904078213047678	0.19538919808545105	3.064023157595061e-05	0.8058434653180251	0.120381156564066
-0.190230872833215	12:124045580:T:C:R:wC	-0.336846702569089	41	-0.2908782475098129	12	GTEx	659.589596786671	437.12213333067706	512.1439700461631	GTEX	577.403514032601	346.20806077194396	417.833200637378	0.124170300816546	0.33223764655877297	0.198713475143384	TCCTAACCTCAAGTGATCCACCCGCCTTGGCCTCCTAAGATGCTGGGATTCAGGCGTGAGCCACCATGCCTGGCTGCATTGTTTTTTAATTTTTAAAAATTTTTCATAGGGACAGGGTCTCACTATGTTGCCCAGACTGGTCTGGAACTCCAGGGCTCAAGCAATCCTTCTGCCTTAGCCTCCCAAAGTGCTGGGATTAC	0.174399373577785	0.5211262464791679	0.225622939100016	0.125518515800545	0.310643466770378	0.143246590813945
-0.802278934016075	16:50830558:G:A:A:wC	-0.7986269771544151	42	-0.3974707123260979	16	GTEx	693.36236439707	630.658641201857	693.36236439707	GTEX	397.20705004287987	362.383196651587	525.639445102604	0.169002845808446	0.289457182133338	0.29208965598068104	TCCTAACGTTGCATCTTATTCGAGCTGGCAGTTCTGTTCACGTCCATTGCCGGCAATGGATGTCTTTGTGGTGATGATCCTTCAGAAAAGGATGCCTCTATTTAAAAACAAATTGCTTTTGTGTCCCTGAAGTATTTAATAAGAAGCATTTTGCACTCTAGAAAGTATGTTTGTGTTGGTTTTTTAAGAAGTCTAAATGA	6.3242975667724996e-06	0.0193407896247679	0.32383175846404805	2.06320606664742e-06	0.0057969579624911	0.17358219570172198
-0.5826232357832571	16:50830558:G:A:R:wC	-0.5518409213990451	42	-0.542801250916119	16	GTEx	1322.5705841484696	1221.55193903893	1322.5705841484696	GTEX	883.653534633834	833.279844635042	909.30304430382	0.141165933516216	0.21240954019914104	0.293044141133477	TCCTAACGTTGCATCTTATTCGAGCTGGCAGTTCTGTTCACGTCCATTGCCGGCAATGGATGTCTTTGTGGTGATGATCCTTCAGAAAAGGATGCCTCTGTTTAAAAACAAATTGCTTTTGTGTCCCTGAAGTATTTAATAAGAAGCATTTTGCACTCTAGAAAGTATGTTTGTGTTGGTTTTTTAAGAAGTCTAAATGA	0.000102694381103159	0.0299864632616156	0.14694769288509898	3.67170885463841e-05	0.00937672906888406	0.0639849163725569
0.103339704160694	3:113098962:T:C:A:wC	0.872251129348772	42	-0.151564766428642	3	GTEx	532.514240006802	357.74831426494796	532.514240006802	GTEX	571.485852915717	654.831776448616	479.623209162025	0.16164758765551698	0.22475711181608105	0.39541328973936496	TCCTAACTTATTTTTTTAAATTTTATTTATTATTATTATACTTTAAGTTTTAGGGTACATGTGCACAATGTGCAGGTTAGTTACATATGTATACATGTGCCATGCTGGTGCACTGCACCCACTAACTCGTCATCTAGCATTAGGTATATCTCCCAAACTTATATGATATCATCACATCAATCCCCTCCTCACAAACTCAC	0.627867455784929	0.000434939577494781	0.826511637742915	0.5226342208342729	0.000104087282824121	0.7014919910711221
0.431691204978747	3:113098962:T:C:R:wC	0.721435892383202	42	0.33888824390141303	3	GTEx	474.58430041578794	414.398245473217	474.58430041578794	GTEX	639.321097164673	682.978914686415	601.628856727743	0.16573781647550598	0.186954194966806	0.294312484914785	TCCTAACTTATTTTTTTAAATTTTATTTATTATTATTATACTTTAAGTTTTAGGGTACATGTGCACAATGTGCAGGTTAGTTACATATGTATACATGTGTCATGCTGGTGCACTGCACCCACTAACTCGTCATCTAGCATTAGGTATATCTCCCAAACTTATATGATATCATCACATCAATCCCCTCCTCACAAACTCAC	0.0191505535420297	0.000474261911527155	0.42280054963647	0.0091964589642895	0.000113902641991473	0.24954417373547
-0.636613610729364	11:56127388:A:G:R:wC	0.497411372080865	41	-0.15191277007126094	11	GTEx	344.31830892439905	145.47781325135	221.146314242427	GTEX	221.126986673896	205.46472240022496	199.24044621133598	0.156618323750343	0.473576682156482	0.319141197314508	TCCTAAGAAAAAGCAAGAAGTCTCAAATTTAGAAATTGGATTATTTGCAGACATAAAATGACCTCAAGCCTTTCTCATGCCTAATGCAAATGATATAAAATATTAATTGTGGCTTCAAATGTTTGCAAACTAAGAATGTACTCATAATTCAATAAGACTGTGAGGAAGTAAATCCTCAAAATGTTTCATGATGCTGGATC	0.00011637243860008999	0.501956821553164	0.7268987817229899	4.80849229787825e-05	0.293566828789794	0.634070895150944
-0.19243111808364305	11:56127388:A:G:A:wC	-0.497513246541484	41	-0.22943695309754605	11	GTEx	989.4787161373421	492.631268082873	690.277169370335	GTEX	865.908508397084	349.04538052174	588.556270812547	0.10135572920072	0.27380944653510497	0.14224074050551	TCCTAAGAAAAAGCAAGAAGTCTCAAATTTAGAAATTGGATTATTTGCAGACATAAAATGACCTCAAGCCTTTCTCATGCCTAATGCAAATGATATAAAGTATTAATTGTGGCTTCAAATGTTTGCAAACTAAGAATGTACTCATAATTCAATAAGACTGTGAGGAAGTAAATCCTCAAAATGTTTCATGATGCTGGATC	0.0870217927948088	0.1700428967769	0.1767231397032	0.05762081357773099	0.0692162844816357	0.10674047759082
-0.0691622433174155	2:242101368:A:G:A:wC	-0.419444886176973	42	-0.0966994920439249	2	GTEx	750.881493445122	813.902309002684	750.881493445122	GTEX	716.5654497867099	608.43912585696	701.790681789848	0.134533451220689	0.284029282589737	0.269167835308622	TCCTAATCAGGGTCATGGCACGGAGCCTTTGCTCCCCCGGCCTGGCTTAGTGGCTTTGGCAGCTGTGTCTAAGCACATCCGCCCCTGCCCATGTTCAGAGTGCCCCTCTACTTGGCTTCTGGAAGTATTACAGCATTCTCTGTCTGTCCTGGGCCCTTGAGAGCTTGGACAGGATACAAACCAAGGGAGGGTGGTTTTGG	0.7027579059475881	0.295413895408946	0.838269214958221	0.6071893732122571	0.139738280312623	0.7194054428307679
1.0111593940353	13:42842698:A:G:A:wC	0.264989788136531	41	0.0928906606578186	13	GTEx	138.443871039725	110.160915695723	123.35944068679399	GTEX	279.222916379425	132.426202955575	131.44552685074498	0.13864533251590302	0.37700347774826	0.287892055489977	TCCTAATGCTATCCCTCCCCCAGCCCCCCAACCCCCTACAGGCCCCGGTGTGCGATGTTCCCCGCCTTGTGTCCTGTGTCCATGTGTTCTCATTGTTCAGCTCCCATCTATGAGTGAGAACATGCGGTGTTTGGTTTTCTGTCCTTGTGATAGTTTGCTTAGAATGATGGTTTCCACCTTCAGAATAGGCAAGTCTTTAT	1.2031102743042301e-12	0.684720229961225	0.8184028478546651	3.0282004910851397e-13	0.482127917923788	0.746954300624914
-0.0537791400507104	13:41392125:A:G:R:wC	-0.111314885327144	42	0.165870037699547	13	GTEx	387.297051329236	409.663016294438	387.297051329236	GTEX	373.753145991232	379.390944938712	433.327362905148	0.20757437633817494	0.27030498879849696	0.352448056923966	TCCTACCCAGAGCACTCAGGCAGGAGAAAGAAAGAAAGGCATCCAAATAGGAAAAAGAAAGAGTCTAACTATCTCTCTTTGCTGATGATATGATTCTATATCCAGAAAACCCTGAAGACTCTGCCAAAAGGCTACTAGAACTGATAAACAACTTTAGCAGAGTTTCAGGATAAAAAATCAATGTACAAAAACAGCATTTC	0.8554130143976619	0.8299552460841441	0.7827629399028679	0.7955706513619649	0.680477096940745	0.637910231678991
1.01631909078974	6:33784833:G:C:A:wC	0.26803024995851105	42	1.54974110741294	6	GTEx	836.240011011373	904.291566198508	836.240011011373	GTEX	1691.11106593739	1088.58362309555	2448.21303019608	0.107481094404482	0.17676984255407602	0.16893003988371802	TCCTAATTATTGCTTGGACAGGCAGGAAGTAAAAAGTCAATCAGAGCCAAGGTGGAGGGCAAACACGCATGTCAGGGCGGGCTGCCCCTGCTAAGAACCCCATGCCTTCTTGAGGTGGAGGAGCCTCTGACTGAGAGGCAAGGAGATGGTGAGCAAAGGAACTGGGCCAACCAGCCGCTCAGCCTGGGGGAAACTGGTTC	1.59130518770812e-20	0.278701386210929	3.455877944735289e-19	3.205794945455319e-21	0.129451893777676	4.56363294851782e-20
1.86870869738456	20:25064042:G:C:R:wC	2.08442704769057	41	1.92317544106269	20	GTEx	437.6340802924829	337.34164033862703	310.598641534575	GTEX	1595.6615472423098	1429.41444534323	1178.36515917693	0.0720291341205627	0.186653819492685	0.122536428593684	TCCTACAGTCCGAGGTCCCGCAGCGAGGGAGGAGCAAACGCCTGAGCTCCGCGGGAACCCGGCGCGGCTGCCTGCGCGCACGCAGGGACCGGAGCCCGAGCCTGGGCCCTGCAAAGTGGGTCTCCCACTCGCTGCGCGTTCGAGTGGGGCCTCCGCTAAACATGCAGATTAAACAAGGGGCTTCCGATAAGGATAATTAC	3.385552236461988e-147	5.17183552750941e-28	2.3604363333684493e-54	2.1367408734380588e-148	5.891758724007521e-29	1.6435561983245195e-55
0.466441452332927	9:132897577:C:T:R:wC	0.70732576878564	41	0.865490353838212	9	GTEx	1348.29188009771	969.1115542134739	1096.06333216814	GTEX	1862.6395531414496	1582.0163659706	1997.28055014608	0.0742649906045703	0.160113661750146	0.0986454624663695	TCCTACAGTGAACTATTGGCACCACCGACAGTGACACCAGGGCACATGGCTGGAGCACAGTGCCGCGGAAACCTGATTTTGTACTCTCTTTTATGGAAACGATCTGTGGCTGTTTAGAGGCAGCTGGATCCTCTTTCAGGCGGGAATGGGAGGGCGGGCACAGGGAGGAGGAGAGGAAGAGAAAAGGAAGAATTCATTTT	1.17467327421944e-09	4.52788123707153e-05	1.27080391130658e-17	3.3689652477843303e-10	9.978082827237627e-06	1.7281690847875596e-18
0.440962262611294	9:132897577:C:T:A:wC	0.6304472726274809	41	0.883630080490482	9	GTEx	827.879592858703	566.295330507935	666.42790749379	GTEX	1123.39025035386	876.6355618407622	1228.86476404483	0.0951669725726806	0.19821729954142894	0.111944274641427	TCCTACAGTGAACTATTGGCACCACCGACAGTGACACCAGGGCACATGGCTGGAGCACAGTGCCGCGGAAACCTGATTTTGTACTCTCTTTTATGGAAATGATCTGTGGCTGTTTAGAGGCAGCTGGATCCTCTTTCAGGCGGGAATGGGAGGGCGGGCACAGGGAGGAGGAGAGGAAGAGAAAAGGAAGAATTCATTTT	9.666615934996967e-06	0.00540113876208744	1.94592655485034e-14	3.59423490876389e-06	0.00146977238790996	2.9387073357437e-15
-0.380968110115372	9:111904404:A:G:R:wC	0.40740147971995294	42	-0.434889657684574	9	GTEx	209.47029776801202	104.919659771537	209.47029776801202	GTEX	161.187445756493	139.36212967446102	155.108966213538	0.29154754990367304	0.387631110251128	0.555792331781171	TCCTACATAGAAATTTGGGCTATAAACCCAAAATTTCCCTAAGGACAGTATTGGGACAAGTAGCAACATATGAAAACAAACAATATATTTAATAATACCATCATATCAATGTTAAACTTCCTGAATTTAATAAACTATATAATAAAAGAGAACATTCTTGATTTTAGGAGATAACCTACTTAAGTATTTAGGGTTAAAGG	0.28055254045135697	0.5016004461152	0.6175125844807321	0.191311208111354	0.293257188355591	0.4339396441680539
-0.254703120984444	9:111904404:A:G:A:wC	-0.432826876453064	42	0.41209864843714	9	GTEx	203.066264043606	152.13823313775498	203.066264043606	GTEX	170.548889876524	112.60253011837099	271.76598394593	0.31673028706558803	0.4508041188366021	0.551666862735639	TCCTACATAGAAATTTGGGCTATAAACCCAAAATTTCCCTAAGGACAGTATTGGGACAAGTAGCAACATATGAAAACAAACAATATATTTAATAATACCGTCATATCAATGTTAAACTTCCTGAATTTAATAAACTATATAATAAAAGAGAACATTCTTGATTTTAGGAGATAACCTACTTAAGTATTTAGGGTTAAAGG	0.5313118603541379	0.549643146988667	0.6367470981329061	0.4213022185950661	0.336993901849905	0.4550597290167461
-0.507884516176536	4:5707878:A:C:R:wC	-0.027474368220269	42	0.482590203945988	4	GTEx	129.833895658876	154.80326668085502	129.833895658876	GTEX	91.4458218608461	151.975807917745	182.512948930179	0.34114886531665994	0.478458052160312	0.5395739701171101	TCCTACATGCGGGCCACACCCATGACGATTCCTCCACTTGGGATGTTCTCTCCTGACTCCTTCCCTGGCTAAACCTGCCCATCCTTCAAGTCTTGACTGACCTTCCAGACTAAATGACCTCCTTCCTCCACCCTCTCTCACGGCTCCCCATCCTCCTCCTCACAGCAATCACTGTGTGCAATTAGGCATTGGTCTCCCAG	0.211430493048392	0.9793831125520468	0.556863113577177	0.136553874992339	0.954208455828396	0.3711126258049361
-0.33099951308779496	4:5707878:A:C:A:wC	-0.3430280281386761	42	-0.563816935776583	4	GTEx	66.6827346009105	48.397189379535	66.6827346009105	GTEX	53.397923870643204	38.1864098474841	45.119054669572286	0.559661968825634	0.8980425664915921	1.15547070382914	TCCTACATGCGGGCCACACCCATGACGATTCCTCCACTTGGGATGTTCTCTCCTGACTCCTTCCCTGGCTAAACCTGCCCATCCTTCAAGTCTTGACTGCCCTTCCAGACTAAATGACCTCCTTCCTCCACCCTCTCTCACGGCTCCCCATCCTCCTCCTCACAGCAATCACTGTGTGCAATTAGGCATTGGTCTCCCAG	0.656388345938731	0.843573610271125	0.7740182549708331	0.5542339783340899	0.7024813794836711	0.6255821886479229
0.0722412222550884	4:189824482:G:A:A:wC	0.14043029767696802	41	0.0406700410294956	4	GTEx	1275.37155605068	590.922980819352	1002.9334071852901	GTEX	1340.85496419055	651.195978788846	1032.29816437289	0.0756103763818098	0.23529113407220606	0.15137017437324	TCCTACATTCTTGAGTTATAGATACTAATAGTTTAGCTCTTAAATGAGACTTACTTGTAAATTGTTCTTCAATTGCTTTTCCCCAGTTTTAATACAGAGACTTAGTCTGATAACACTTTTATTCTTTAACAGTTTTTAAGATATAAAGATTATGGTTTGTTTAAATTGAGGAAAAAAATAAGTTTTTTTAGGGAATAGGA	0.413822558181559	0.739376358234854	0.85027335567811	0.33935493817305795	0.550616657624262	0.788176439030183
-0.122162280534219	4:189824482:G:A:R:wC	-0.255238643337047	41	-0.219247624994789	4	GTEx	1140.2769436901199	504.41352579282005	937.2104948657401	GTEX	1047.972311747	422.36637075091403	805.245048943804	0.0840133893726993	0.323733349692224	0.13351015460409	TCCTACATTCTTGAGTTATAGATACTAATAGTTTAGCTCTTAAATGAGACTTACTTGTAAATTGTTCTTCAATTGCTTTTCCCCAGTTTTAATACAGAGGCTTAGTCTGATAACACTTTTATTCTTTAACAGTTTTTAAGATATAAAGATTATGGTTTGTTTAAATTGAGGAAAAAAATAAGTTTTTTTAGGGAATAGGA	0.199166281215496	0.6400426481273871	0.168128189965285	0.14592382648047195	0.430449638657443	0.100552831450544
0.8042042410753331	19:15772738:G:A:A:wC	0.8087089135072311	42	-0.0441799760145013	19	GTEx	614.585398085345	482.300344655872	614.585398085345	GTEX	1073.49512925133	844.641176374864	596.4296895600199	0.12225103533445597	0.197124936811194	0.267906723247457	TCCTACATTTTCTTTTAAAAGTTTTATAGTTTCAGAGTTTACATGTAATTCCATAATCTCCATTTAGTTAAATTTTGTATGGGGTGTGAACTGTGGTTTAACTGTTTTCTTGTATATGGATATCCAATTGTTTCACACAATTTTTTTGAAAAGAATATCCTTGGCAGGGCACGGTAGCTCACACCTGTAATCCCAGCACT	1.8111742990687696e-10	0.000176762334677804	0.930884752710244	4.7585070144293294e-11	4.08675253666875e-05	0.8690163541072221
0.90873514427934	19:15772738:G:A:R:wC	0.531386285749878	42	-0.25579869374898	19	GTEx	572.051644518842	511.203024487125	572.051644518842	GTEX	1073.9393601565	738.997351520727	478.014565601875	0.124734687821699	0.236863375985936	0.309305504829688	TCCTACATTTTCTTTTAAAAGTTTTATAGTTTCAGAGTTTACATGTAATTCCATAATCTCCATTTAGTTAAATTTTGTATGGGGTGTGAACTGTGGTTTGACTGTTTTCTTGTATATGGATATCCAATTGTTTCACACAATTTTTTTGAAAAGAATATCCTTGGCAGGGCACGGTAGCTCACACCTGTAATCCCAGCACT	1.3115388495975902e-12	0.0715589615760816	0.5933319254774481	3.2084988405257e-13	0.0248691311848973	0.408231488466705
0.241690530031101	21:37472659:C:A:A:wC	1.9462934176641	41	-0.64868247607286	21	GTEx	980.366647278329	597.559783508237	652.301178070582	GTEX	1159.09018745277	2301.94982880073	416.699396401035	0.0844862052064551	0.12019639477657497	0.217940356484835	TCCTACCAACGTGTGATGTCTCCCCCGGACGCCCAGCTTTAAAATTTCTCTCTTTTGTACTCTGTCCCTTTATTTCTCAAGCCATCCGATGCTTAGGAAAATAGAAAAGAACCTACATGACTATCGGGGCAGGTCCCCCGATATTGTGCTAACTCAATTCCTGGGTGAGGGCCACAAAATCAGATAAGCCAGTTTGTCAA	0.007942127467465959	7.068135496586007e-58	0.00744437542739145	0.00422693539099201	5.686396416034409e-59	0.00291633238355431
0.3763211074208929	21:37472659:C:A:R:wC	1.9049630352416296	41	-0.41280002942547	21	GTEx	659.914918568461	460.66465392918195	519.24376663312	GTEX	856.946453876669	1725.1914328288299	390.378276994638	0.0921986300864106	0.162051164034858	0.202256983522032	TCCTACCAACGTGTGATGTCTCCCCCGGACGCCCAGCTTTAAAATTTCTCTCTTTTGTACTCTGTCCCTTTATTTCTCAAGCCATCCGATGCTTAGGAACATAGAAAAGAACCTACATGACTATCGGGGCAGGTCCCCCGATATTGTGCTAACTCAATTCCTGGGTGAGGGCCACAAAATCAGATAAGCCAGTTTGTCAA	0.00010858706872274399	6.0795629296140604e-31	0.0786249891988937	4.4720089915811896e-05	6.63102956564284e-32	0.0412540087540981
2.54964581982708	10:22855237:A:C:R:wC	2.6572636230209	42	1.90848111484172	10	GTEx	1131.24250044925	1212.89989186537	1131.24250044925	GTEX	6624.476817643879	7650.99380106473	4247.9658672040505	0.0780631401505125	0.104013921571933	0.130199261482377	TCCTACCAACGTGTGATGTCTCCCCTGGACGCCCAGCTTTAAAATTTCTCTCTTTTGTACTCTGTCCCTTTATTTCTCAAGCCGGCTGATGCTTAGGAAAAACAGAAAAGAACCTATGTGAATATCGGGGCAGGTTCCCCGATAACTGACATTTCAAACTCCTCCTCCTGCTCTTGTTTGCTATTTCAGGGAGTGGAATG	1.179182525026349e-232	1.2535735579266696e-142	1.430572892359e-47	5.533509838863135e-234	5.899686556352806e-144	1.1947333972131599e-48
2.54506872528964	10:22855237:A:C:A:wC	2.8430433102029995	42	2.12321501322415	10	GTEx	934.380468922583	929.5867371774659	934.380468922583	GTEX	5452.03136176039	6667.64030170875	4073.51665602474	0.0964573010543049	0.0978403158336168	0.1408275332527	TCCTACCAACGTGTGATGTCTCCCCTGGACGCCCAGCTTTAAAATTTCTCTCTTTTGTACTCTGTCCCTTTATTTCTCAAGCCGGCTGATGCTTAGGAACAACAGAAAAGAACCTATGTGAATATCGGGGCAGGTTCCCCGATAACTGACATTTCAAACTCCTCCTCCTGCTCTTGTTTGCTATTTCAGGGAGTGGAATG	2.972147880055708e-152	3.0878267554830277e-184	2.846541953385239e-50	2.013055783585248e-153	1.219533994444539e-185	2.3049203511116997e-51
3.51225719314646	20:1306531:C:G:R:wC	3.23011264961383	42	3.54579954505394	20	GTEx	298.124476526492	329.356983302117	298.124476526492	GTEX	3399.30289616682	3094.0943053594897	3481.62664367839	0.0998858489811771	0.112146704523296	0.136771516334735	TCCTACCAATTGTGACGTCACCCTTCCTCCCCCGTTTCTCACCCGTTTCTTGTCTGGCCGTGACTTCTGACCCAGTGTTGAGCTAAAAATGCCCCGCCCCACCCTACGCAGATTCACCCCGCGTCCCACCCACCAGTGACTGAGTGACTGGGCTTCTGCTGCCTAGGGAAGGGTTCTTGGCTTGGCCGGGCAAATCAATT	1.8356285395991683e-269	4.980938805247456e-181	7.945615704100165e-147	7.432556206820451e-271	1.992079286398628e-182	3.482263361712258e-148
2.6055397303423904	20:1306531:C:G:A:wC	2.07561167166731	42	2.38139044249809	20	GTEx	614.6377528208619	647.990351921403	614.6377528208619	GTEX	3742.88175858901	2730.8041202232503	3203.43725871296	0.0939277528338085	0.120531621780516	0.135684448660334	TCCTACCAATTGTGACGTCACCCTTCCTCCCCCGTTTCTCACCCGTTTCTTGTCTGGCCGTGACTTCTGACCCAGTGTTGAGCTAAAAATGCCCCGCCCGACCCTACGCAGATTCACCCCGCGTCCCACCCACCAGTGACTGAGTGACTGGGCTTCTGCTGCCTAGGGAAGGGTTCTTGGCTTGGCCGGGCAAATCAATT	3.6998500111679476e-168	2.472519856966839e-65	8.51789311103586e-68	2.3114833578852586e-169	1.8645455555367792e-66	5.849742205263309e-69
0.871728716826564	11:47539697:T:C:A:wC	0.9913994591966148	41	0.423062091639549	11	GTEx	571.058561738157	320.428148835851	467.160348088104	GTEX	1044.42928287949	637.3962125220099	625.66933150388	0.0989355333015121	0.197074763286638	0.163029790007568	TCCTACCACTTAAAAAAAGGAAAACTCGTGGAACTATAAAGCACAAAGTAAAGAAAAACCTCAACTCATACTCTTTTCCAAAACAGCATTTTGGTTTTGCATTTTTTTCCTGCTTTGCCTGAAACTTCTGTGTGGAAACTGCCATTGTCCAGGTGATCCAGCAGTATATCATAATTACATCACACCATTTTAAATGACCC	5.81295628629149e-18	2.4078677283095e-06	0.0214907494030368	1.23947903880928e-18	4.890099875887728e-07	0.00945912792880129
1.27668844088654	11:47539697:T:C:R:wC	1.44095041051831	41	1.85759791089051	11	GTEx	334.74989596644	205.289872518405	295.735891582461	GTEX	813.661070595909	557.201157896996	1070.8832752147	0.10406960071035498	0.270977141471173	0.14312672131976098	TCCTACCACTTAAAAAAAGGAAAACTCGTGGAACTATAAAGCACAAAGTAAAGAAAAACCTCAACTCATACTCTTTTCCAAAACAGCATTTTGGTTTTGTATTTTTTTCCTGCTTTGCCTGAAACTTCTGTGTGGAAACTGCCATTGTCCAGGTGATCCAGCAGTATATCATAATTACATCACACCATTTTAAATGACCC	8.61482830756025e-34	5.36630366005953e-07	1.8346509984290803e-37	1.3513420874340899e-34	1.05139862553245e-07	1.61612920079571e-38
-0.150604452669819	12:735768:G:A:A:wC	-0.0341681084945601	41	-0.15559820944399602	12	GTEx	533.464863334377	390.17892021069997	387.212985652141	GTEX	480.361253928653	381.165184004163	347.55345475559403	0.115222867273629	0.23679652610059895	0.227638206074354	TCCTACCAGTGCCTGCTACCTACAAAGGCATTGATGCACTAAGTGCCACAGGGCCCTCCAGGACTTAAAAGAGTTTCACTCTAGCTGAACATAAAAGGTAAAACACAGAAGAAATATGGCACTGTAGTTAAGGGTATAAACAATGGAGTCAGGGTGCCTGGTTCAAATCCTGGCTTTCTCACTAGCTGACACGAGGCAGT	0.25223635865103	0.945655551312131	0.603778637319273	0.191188645506216	0.885269014440998	0.4942701507978521
-0.25900257821053096	12:735768:G:A:R:wC	-0.0221010197938336	41	-0.4631019865429241	12	GTEx	1220.7534579983196	845.267384628385	967.28367668047	GTEX	1019.91972426458	832.7543623294812	701.660861777415	0.0878328835182362	0.179913177610401	0.155987748239732	TCCTACCAGTGCCTGCTACCTACAAAGGCATTGATGCACTAAGTGCCACAGGGCCCTCCAGGACTTAAAAGAGTTTCACTCTAGCTGAACATAAAAGGTGAAACACAGAAGAAATATGGCACTGTAGTTAAGGGTATAAACAATGGAGTCAGGGTGCCTGGTTCAAATCCTGGCTTTCTCACTAGCTGACACGAGGCAGT	0.00611055644752266	0.95407865897973	0.00761163758941992	0.00318998936145478	0.902231663717792	0.00298930439931135
1.74610593365967	20:25064042:G:C:A:wC	1.93754109442081	41	1.6698219925749098	20	GTEx	787.049228722544	574.582750349746	601.818644921368	GTEX	2638.6494504206303	2200.48064599892	1912.62563001237	0.0660341437146929	0.175188100756424	0.0991192949078129	TCCTACAGTCCGAGGTCCCGCAGCGAGGGAGGAGCAAACGCCTGAGCTCCGCGGGAACCCGGCGCGGCTGCCTGCGCGCACGCAGGGACCGGAGCCCGACCCTGGGCCCTGCAAAGTGGGTCTCCCACTCGCTGCGCGTTCGAGTGGGGCCTCCGCTAAACATGCAGATTAAACAAGGGGCTTCCGATAAGGATAATTAC	7.293090880902804e-153	1.71242085627987e-27	1.7468841410657595e-62	4.4538936699908395e-154	1.9658858407632693e-28	1.1114362189998296e-63
5.50554324687448	1:38157947:C:T:A:wC	6.31585099398115	41	6.84609019502918	1	GTEx	256.091192335906	218.91386132965698	159.315170654815	GTEX	11624.400738094198	17502.1899234475	18309.0209202822	0.0762291899849897	0.0891457720714853	0.113250128759004	TCCTACAGCCGACCTGACCTAGTAGGCCCCCAGCCCTCCAGAGCTTGGGGTATTGCAGAGCCGCCACAAGGCCTGCCGGGAGTAGTAGTTTGTATAGTTTGCAGCCGGCCAGGGCGGAGCCGGGTGGGTTGGTGGGGAGGGCGGGGAAACAAGCCTGGACCACAACTCCCAGGAGTACCCGCGACGGCGGCGGCCTCGCT	0.0	0.0	0.0	0.0	0.0	0.0
5.601341365882	1:38157947:C:T:R:wC	6.5640611205982005	41	6.44744184945128	1	GTEx	421.4067612086689	304.377651932551	385.405298217408	GTEX	20461.0614628684	28705.2517393754	33648.034267911404	0.0694870975482071	0.0742910477641434	0.100339260279469	TCCTACAGCCGACCTGACCTAGTAGGCCCCCAGCCCTCCAGAGCTTGGGGTATTGCAGAGCCGCCACAAGGCCTGCCGGGAGTAGTAGTTTGTATAGTTCGCAGCCGGCCAGGGCGGAGCCGGGTGGGTTGGTGGGGAGGGCGGGGAAACAAGCCTGGACCACAACTCCCAGGAGTACCCGCGACGGCGGCGGCCTCGCT	0.0	0.0	0.0	0.0	0.0	0.0
7.953600170878269	3:172312634:G:A:A:wR:Alt_3-172312614-R	7.160647515539758	42	8.18078186148726	3	GTEx	0.0	0.0	0.0	GTEX	35.4877745293513	19.2229999064943	41.12990393990221	1.14664327232804	2.9138706592670696	1.4980639967990903	TCCTACAAGTCTCAAAGTCTAACAAAAGCAGGCGTTCCCGGTCAAGCTCTGCCAAATTCACCACGTGACCTAGGACCTGAAGTGAACTTTCGTTTCTCCTGTTCTCTCTCTTTCCGACCTTCCCTCCCCGCCAAGGCAATGCAGACAGGAACTCAATATATTATTTTGAGTTCTCCATAGGAAAAGAATTATTATTAAAA	1.58807926344712e-11	0.0430362116494468	2.3333175041277399e-07	4.0215871815883405e-12	0.0139933161552211	4.73719396652021e-08
1.25536476922585	6:33784833:G:C:R:wC	1.09054365456064	42	1.93138489836042	6	GTEx	845.436714845594	954.541062593934	845.436714845594	GTEX	2018.5807004795402	2032.9683083085501	3226.609143518211	0.108832172276103	0.12939274369357	0.13811003679896802	TCCTAATTATTGCTTGGACAGGCAGGAAGTAAAAAGTCAATCAGAGCCAAGGTGGAGGGCAAACACGCATGTCAGGGCGGGCTGCCCCTGCTAAGAACCGCATGCCTTCTTGAGGTGGAGGAGCCTCTGACTGAGAGGCAAGGAGATGGTGAGCAAAGGAACTGGGCCAACCAGCCGCTCAGCCTGGGGGAAACTGGTTC	5.1745918451114796e-30	2.46501441479275e-16	2.21136290500663e-43	8.80218222872499e-31	3.511216807111731e-17	1.9412866081736697e-44
-0.264544819219375	1:75226252:A:G:R:wC	-0.36241043953401	41	-0.403651342315479	1	GTEx	2470.1700120741198	1556.9590323374896	1768.6469111018396	GTEX	2056.0411048032997	1210.8928114454902	1337.3755968288099	0.0643374010598794	0.17250494137261202	0.108558629183585	TCCTAATTCCTCTCTTAGCACATTGTCAGCTTCCATTCATCCTTGCAGTTCAGCCCAGGCATTGGATCTTATAACGGAGAGCATTTTGTGATTTCAGTTAGAGCACTGTGTCCCATCTTTTTCATGGTGTGTTAAATGTGGCTTTACAGTTCTGTAGCTCCTGTTAAACCATGAGCTCCTTGAGGGCACAGACCACAGAC	9.58499212127848e-05	0.0976804221606342	0.000631419377365218	3.92525692920175e-05	0.0356523880209125	0.000200584145272625
-0.191891206490767	1:75226252:A:G:A:wC	0.0509109276734498	41	-0.24679156418960504	1	GTEx	1980.53393879904	1367.18211312162	1540.5184972865698	GTEX	1733.34554525117	1416.47467965358	1298.13700526838	0.07174315041630701	0.17221475570206304	0.12993642843310402	TCCTAATTCCTCTCTTAGCACATTGTCAGCTTCCATTCATCCTTGCAGTTCAGCCCAGGCATTGGATCTTATAACGGAGAGCATTTTGTGATTTCAGTTGGAGCACTGTGTCCCATCTTTTTCATGGTGTGTTAAATGTGGCTTTACAGTTCTGTAGCTCCTGTTAAACCATGAGCTCCTTGAGGGCACAGACCACAGAC	0.013483995657448	0.882334058031365	0.104625549684585	0.00747967633615397	0.767516743107197	0.0575216999014999
0.0260670689527821	6:56857665:A:C:R:wC	-0.18530151592619395	41	-0.00102075587722291	6	GTEx	1268.22951330854	601.94439472221	910.090455952173	GTEX	1291.2535970290198	529.319737368925	910.063410663821	0.0800723408156595	0.274981087441172	0.136373646793763	TCCTACAAAATACTAAATATTATATTCATTTAATAGTTTTTAAGAGATTATTTATTGAGCATTTAATATACACGACTCACAGTGCTAAGCCCTAGAGACAAAAGATTATTAAGACAGAGCAAATATGATAAGTTACTCATGATGTACTTAGGTCACCCCTGTCTGCTAGGGAAATCTCTAGAAAATGGAGCTTATTGTGA	0.795244797738146	0.699739552267857	0.996088731430512	0.7447693983468551	0.5003939421446271	0.994027894911548
0.0167399587128357	6:56857665:A:C:A:wC	-0.0895792750244544	41	-0.189599505802151	6	GTEx	744.9623688686819	421.928351630714	520.479570157864	GTEX	753.621264589465	396.71178940541	456.1030035218589	0.111230959320149	0.34541937660091604	0.174195176505377	TCCTACAAAATACTAAATATTATATTCATTTAATAGTTTTTAAGAGATTATTTATTGAGCATTTAATATACACGACTCACAGTGCTAAGCCCTAGAGACCAAAGATTATTAAGACAGAGCAAATATGATAAGTTACTCATGATGTACTTAGGTCACCCCTGTCTGCTAGGGAAATCTCTAGAAAATGGAGCTTATTGTGA	0.9071900398075792	0.898436794727669	0.3841448539785221	0.880372283186787	0.795376908579201	0.276404690413889
3.91545365343638	3:172312634:G:A:A:wR:Alt_3-172312614-A	3.4493530275210103	42	4.84986661946183	3	GTEx	20.8431132137913	11.972823641664501	20.8431132137913	GTEX	314.581007253564	131.172106330198	601.376750272224	0.274251230628118	0.540567376930741	0.32682943581643	TCCTACAAGTCTCAAAGTCTAACAAAAGCAGGCGTTCCCGGTCAAGCTCTGCCAAATTCACCACGTGACCTAGGACCTGAAGTGAACTTTCGTTTCTCCTGTTCTCTCTCTTTCCGACCTTCCCTCCCCACCAAGGCAATGCAGACAGGAACTCAATATATTATTTTGAGTTCTCCATAGGAAAAGAATTATTATTAAAA	2.172377793223239e-45	1.01235393986605e-09	9.93339321739247e-49	3.049237891257089e-46	1.7595104766082801e-10	8.180210722440656e-50
4.33440901696532	3:172312634:G:A:R:wR:Alt_3-172312614-A	3.41884485507741	42	4.81798324025036	3	GTEx	8.991751017360249	8.20513299089782	8.991751017360249	GTEX	181.031037165516	88.6665628855551	252.86611714031503	0.32613604612455394	0.650972548920641	0.52141195613851	TCCTACAAGTCTCAAAGTCTAACAAAAGCAGGCGTTCCCGGTCAAGCTCTGCCAAATTCACCACGTGACCTAGGACCTGAAGTGAACTTTCGTTTCTCCTGTTCTCTCTCTTTCCGACCTTCCCTCCCCACCAAGGCAATGCAGACAGGGACTCAATATATTATTTTGAGTTCTCCATAGGAAAAGAATTATTATTAAAA	1.76175564315888e-39	7.619512429612121e-07	1.8731502171170998e-19	2.6391807253575896e-40	1.5053552174842804e-07	2.4589370642587795e-20
4.4221274171215805	3:172312634:G:A:R:wR:Alt_3-172312614-R	3.17824621119929	42	5.24659655396269	3	GTEx	13.660746212715301	13.4423526636096	13.660746212715301	GTEX	296.188224382832	121.639817891481	520.388068536876	0.334989184613715	0.44489013101964	0.367719468419021	TCCTACAAGTCTCAAAGTCTAACAAAAGCAGGCGTTCCCGGTCAAGCTCTGCCAAATTCACCACGTGACCTAGGACCTGAAGTGAACTTTCGTTTCTCCTGTTCTCTCTCTTTCCGACCTTCCCTCCCCGCCAAGGCAATGCAGACAGGGACTCAATATATTATTTTGAGTTCTCCATAGGAAAAGAATTATTATTAAAA	5.7569880046612385e-39	5.6473698028004005e-12	4.0310023262157596e-45	8.68006866749655e-40	9.072593542093809e-13	3.4670572582821294e-46
-0.115315049785271	1:156571618:T:TA:R:wC	-0.223552737374742	41	-0.33492123808009805	1	GTEx	2241.9989743259603	1416.34925058271	1504.2195676325198	GTEX	2070.41889537845	1212.70028431594	1192.72739986123	0.0606626970599686	0.137520764227587	0.121277321468004	TCCTACACTGAGCTAGTCCCGGGCGCAAATACGAGGAAGGAAAACTCCAGGGAAGCATTGAGAGTAGCCTGAGAAATTCGTGGAGGCAGAGTAGGTGATAGCTGTGTCCTGATTTTTCAGGGTTGAATACTCATGAATACTCAGCCTTCACAGGAACAGTTATTTATGAAAGCCTAGAGACTAGACATCTCAATAGGTT	0.0866044180076367	0.235557916350322	0.0137541689713633	0.0573122421744652	0.10403634937635	0.00575163035988773
3.5561270550746804	1:11851003:G:C:A:wL:Alt_1-11851118-R	4.76574396165421	42	2.41748772684078	1	GTEx	412.843871247006	488.33169585402	412.843871247006	GTEX	4861.319605921571	13287.338033036001	2207.4546176016697	0.12920305052442302	0.101318143774009	0.182151739944922	TCCTACACACACATACCCCCGCACACACGCACACATGCACACACACACACAGGCAAGATTAACAGGGCTCTCCAAGGGCTCTGCTCAACAGGACATTTCCCGGAATAGAACAAGGCCCACTGCCAGTATCACTTCCCACCCCTGCCCAGAAATAAACACCCTGCATCAGCAGTGACATGGGTGAGTCAGAGCTGGGTGTG	1.4495078091245992e-165	0.0	3.63572872828231e-39	9.175772764005284e-167	0.0	3.3722338209315998e-40
5.151611506085461	1:11851003:G:C:A:wL:Alt_1-11851118-A	5.96576418823784	42	4.7424583026282185	1	GTEx	322.317740920662	365.322947101504	322.317740920662	GTEX	11461.2988834394	22833.066984778598	8628.640334335309	0.10982521608247	0.098221038403857	0.12874604324011	TCCTACACACACATACCCCCGCACACACGCACACATGCACACACACACACAGGCAAGATTAACAGGGCTCTCCAAGGGCTCTGCTCAACAGGACATTTCCCGGAATAGAACAAGGCCCACTGCCAGTATCACTTCCCACCCCTGCCCAGAAATAAACACCCTGCGTCAGCAGTGACATGGGTGAGTCAGAGCTGGGTGTG	0.0	0.0	1.7817328694325582e-295	0.0	0.0	4.944039054829844e-297
3.44964379661636	1:11851003:G:C:R:wL:Alt_1-11851118-R	4.8137785723667585	42	2.1991418109541003	1	GTEx	375.26418530614995	385.14006274788596	375.26418530614995	GTEX	4100.39777709584	10836.3162830942	1720.8214457425104	0.124320675564039	0.102996131709627	0.19574699389594294	TCCTACACACACATACCCCCGCACACACGCACACATGCACACACACACAGAGGCAAGATTAACAGGGCTCTCCAAGGGCTCTGCTCAACAGGACATTTCCCGGAATAGAACAAGGCCCACTGCCAGTATCACTTCCCACCCCTGCCCAGAAATAAACACCCTGCATCAGCAGTGACATGGGTGAGTCAGAGCTGGGTGTG	2.9544046770988376e-168	0.0	2.5254814899247297e-28	1.8446489033379188e-169	0.0	2.7569785664763897e-29
5.121568467944691	1:11851003:G:C:R:wL:Alt_1-11851118-A	6.0768857692221	42	4.781156049143848	1	GTEx	323.12842006456697	330.74291814578	323.12842006456697	GTEX	11268.5122120542	22359.751690613306	8896.99778465042	0.0988805063348106	0.0882142663296498	0.105124576536618	TCCTACACACACATACCCCCGCACACACGCACACATGCACACACACACAGAGGCAAGATTAACAGGGCTCTCCAAGGGCTCTGCTCAACAGGACATTTCCCGGAATAGAACAAGGCCCACTGCCAGTATCACTTCCCACCCCTGCCCAGAAATAAACACCCTGCGTCAGCAGTGACATGGGTGAGTCAGAGCTGGGTGTG	0.0	0.0	0.0	0.0	0.0	0.0
0.263005873149438	9:33458577:C:T:R:wC	0.109716012409241	42	0.210431193682691	9	GTEx	759.536951524775	881.597478313635	759.536951524775	GTEX	911.1207628480432	951.721920802722	879.1561770523981	0.12515921018117	0.168217404269046	0.236128081522024	TCCTACACATCTTGGCCTGATATAAACCAGAAAATTATACTCCCCATTCATTTCTGAAGTAGAAGAGGAAGTCTCCCTCTGGTTTGAAACACCCTTCTTCTTGGTCCTCCTTGGTTCCCTGGGGCAGTGTGAGATGCCTCCTCCTTCTCCCTCTCAGGGGTAGATGAGCAGATTGGCCTTTCCTGTGAAGGGTACGGGTG	0.0653576680116429	0.7110483825070201	0.558494759242421	0.0356084546969814	0.514254439834169	0.372835860572356
0.281486587665831	9:33458577:C:T:A:wC	0.0530380451134029	42	0.192628737665522	9	GTEx	720.3803429979599	664.624850177951	720.3803429979599	GTEX	875.688825033576	688.9441669963388	821.4980084089432	0.139919195724479	0.243859944197018	0.24992220071422	TCCTACACATCTTGGCCTGATATAAACCAGAAAATTATACTCCCCATTCATTTCTGAAGTAGAAGAGGAAGTCTCCCTCTGGTTTGAAACACCCTTCTTTTTGGTCCTCCTTGGTTCCCTGGGGCAGTGTGAGATGCCTCCTCCTTCTCCCTCTCAGGGGTAGATGAGCAGATTGGCCTTTCCTGTGAAGGGTACGGGTG	0.0792508299121	0.91593769701851	0.623917625543949	0.0442431722459234	0.827823476953163	0.440852279011565
1.77155542221157	9:42263365:G:C:A:wC	-0.11507361718307002	41	0.772553135211824	9	GTEx	519.569626495112	380.366096345941	362.723693004187	GTEX	1773.31382570561	351.0681466419481	620.169189339929	0.083346620030211	0.289993379895323	0.146397017772329	TCCTACACTCCAGGTGAACATCAGGTCCCAAGTGGATACCTGGACCCCAGGTGGATACCAGTCTCTAAATTAATACCAGGCCTCAGATGGTCCTTAGGACCCATGTGGGCATTCGTCATCAGGAAGTTACCTAGGCCCAAAGTGGACATCAGGCCCCATGTTGACACAAGATCTAGTTGGAAGTCAGGCACCAGGTGGAC	3.5048343703582184e-99	0.836760411957231	5.84483187672989e-07	2.9462408198164684e-100	0.691504157774352	1.3123726817723695e-07
2.0453510330068503	9:42263365:G:C:R:wC	-0.7140904859852779	41	0.7639733764763109	9	GTEx	229.997745498524	151.043056899835	183.771236882714	GTEX	948.1895617735248	91.9515647612065	312.955176897566	0.118166022491894	0.461679731235553	0.257404116267266	TCCTACACTCCAGGTGAACATCAGGTCCCAAGTGGATACCTGGACCCCAGGTGGATACCAGTCTCTAAATTAATACCAGGCCTCAGATGGTCCTTAGGAGCCATGTGGGCATTCGTCATCAGGAAGTTACCTAGGCCCAAAGTGGACATCAGGCCCCATGTTGACACAAGATCTAGTTGGAAGTCAGGCACCAGGTGGAC	3.6991450621452877e-66	0.266266379845781	0.00763018310707467	4.0143543482777286e-67	0.121930144892304	0.00299752061563799
0.136825350192261	1:156571618:T:TA:A:wC	-0.188861322816926	41	-0.314415742780466	1	GTEx	3201.6389985883698	2292.0117074016503	2474.7807861338893	GTEX	3520.47577894301	2011.11460489665	1990.7544134895895	0.0586020393970721	0.121102855624356	0.102440888631043	TCCTACACTGAGCTAGTCCCGGGCGCAAATACGAGGAAGGAAAACTCCAGGGAAGCATTGAGAGTAGCCTGAGAAATTCGTGGAGGCAGAGTAGGTGATAAGCTGTGTCCTGATTTTTCAGGGTTGAATACTCATGAATACTCAGCCTTCACAGGAACAGTTATTTATGAAAGCCTAGAGACTAGACATCTCAATAGGTT	0.0326500115149368	0.261121466392858	0.00563352785025038	0.0195527041490334	0.118875312546894	0.00214603624214543
-0.0790298435092269	7:154739231:G:A:R:wC	-0.23524535432531	41	-0.0938836626396998	7	GTEx	765.1903093222211	438.82216349478995	625.163394848254	GTEX	724.4136084381689	372.80560024245005	585.3753769784649	0.104497538695546	0.30868913009179805	0.14788719282329502	TCCTAGCTGTTCTAACACTTATCTAACATTTAAAAATCTTTTAGTACTGAATTATATCTATGCACACACTGAATATTTTCCCAAGTATCTTCTCCAGCTGAATATACATTTACTGACAATAGTACGAAGTAAGCGATGTCCTCTAAAGATTTATTAAAAGCAGAAAAATGAACATGCCTCTTAACCAATTACTCAAAAAC	0.524994502170254	0.653968420322103	0.632608703070965	0.4494787843477709	0.446013144098733	0.525537371895948
-0.871205538201912	10:42968035:T:C:A:wC	0.12930250982557098	41	-0.222644362437808	10	GTEx	335.884612374733	193.899372903983	200.83102249156101	GTEX	183.54030795127701	211.935949266133	171.765968572743	0.223828362350685	0.398158602802762	0.4152618350028761	TCCTAGGACTAATGGGGGAGAATACAATATCAAACAGGATATTTGTATATCTCTAAATGTCTCCCCGTATGATACATTTCAGCTAAAAAGGGAAAAATACTTGGCAGCCCCCACTGTACCAAGATTAACATCACCAGTAATGGCAACATCACGTACCATCTGATAAAATGCCCTGAGAAGTATGTAACATTACTTCTGTG	0.000232427542795929	0.869275405147385	0.691036246709083	9.93012703472535e-05	0.7453693320146451	0.591852008015488
-0.41059801819075503	10:42968035:T:C:R:wC	0.27898395828171896	41	-0.0652788989398197	10	GTEx	1212.95702309713	652.196112950193	940.2192830546272	GTEX	912.264136921359	791.478502271766	898.636966707414	0.111320857867757	0.16785280641261302	0.164763159638177	TCCTAGGACTAATGGGGGAGAATACAATATCAAACAGGATATTTGTATATCTCTAAATGTCTCCCCGTATGATACATTTCAGCTAAAAAGGGAAAAATATTTGGCAGCCCCCACTGTACCAAGATTAACATCACCAGTAATGGCAACATCACGTACCATCTGATAAAATGCCCTGAGAAGTATGTAACATTACTTCTGTG	0.0005062881444407822	0.222055953001823	0.774340805721903	0.00022565143208008197	0.096497731455508	0.6919586773229329
-0.3786950131173161	13:110891822:C:G:R:wC	-0.0758085938228438	41	0.0153867592181002	13	GTEx	866.488851413555	503.39505872209014	577.854178585077	GTEX	666.062763731435	477.45044239292	583.404197648403	0.103522390357205	0.26237207299956306	0.17386815888328694	TCCTCAAAGAGACGTGGGAAAATATGTCTTAGAAGTAATAATTTCCAAATTTCTAAGGCTGTGACATTCTGACCCAGCTTGGTAACTTTAACTGCATCTCAGCTGTGCCTCCTACTGTCCTGTTTAAAGAACAACCAATCAAAATCAATTTAATGTGTAGACATTTGAGAATATCAAAATAATTTCTATGAGGATAGAAG	0.000566302796780131	0.885400125921991	0.9529639203522092	0.000254094240231173	0.772630772486504	0.929481902854756
0.16412311677363298	5:131753247:C:T:R:wC	-0.558052547222897	41	0.152777939782001	5	GTEx	759.972283648459	524.035710042823	515.434607041984	GTEX	851.54995105661	355.948382327452	572.715702583172	0.0966245578585102	0.24108668572079894	0.159787561466768	TCCTATTGCTGCTGTAACAAATTACCACAAAATCAGTGCCTTAAAACAACACAAATTTACTCTTTTAGAAGTCCTGAAATTAAGGCTTTGGCAGGGCTGCGTTCCTTCTGGAGGCTCTAGAGGAGAATCGTTTTGTTGCTTTTTCCAGCTTCTAGAGGCCACTGCATTCCCTGGCTCAGGGCCCCTTCCTCCTCTTCGAA	0.129025866560009	0.0607231675034668	0.451522028801835	0.0894011276679612	0.020627266975684	0.3390057421781951
0.266416564307742	5:131753247:C:T:A:wC	-0.160765344433186	41	0.0393668651015209	5	GTEx	1330.6051576079801	914.073608309582	1135.19773361085	GTEX	1600.00927437285	818.1511616875929	1166.71607181872	0.0693294891621827	0.218509096027397	0.123608827406102	TCCTATTGCTGCTGTAACAAATTACCACAAAATCAGTGCCTTAAAACAACACAAATTTACTCTTTTAGAAGTCCTGAAATTAAGGCTTTGGCAGGGCTGTGTTCCTTCTGGAGGCTCTAGAGGAGAATCGTTTTGTTGCTTTTTCCAGCTTCTAGAGGCCACTGCATTCCCTGGCTCAGGGCCCCTTCCTCCTCTTCGAA	0.00028180566023293	0.6677815302996889	0.8208076971055609	0.000121658590914895	0.461890440096561	0.750121318764234
1.73174295902178	16:3672587:G:C:A:wC	1.52051577940049	42	1.40163854195649	16	GTEx	848.406872354637	806.939426070726	848.406872354637	GTEX	2817.13595139836	2314.41156818807	2242.2756043785002	0.0909699574764954	0.119440267702393	0.16687760350436098	TCCTATTGGTTTGTAAGATTATGTGATTAATCTTTTTCCTATTGATTTGTAAGAACTCTATATTGTGGAAATGGATATAGTGTTACAATGTTACAGATACTTTTTACCAGTTTTTATCATTTGACTTAAAAAAATTTTTTTTCTTTTTTGAGGTGGAGTCTCACCATGTTGCCCAGGCTAGACTTGAACTCCTGGGCTCA	8.201327907248647e-80	3.9542463583777405e-36	3.13777507909296e-16	8.514143700443277e-81	4.0106462018266e-37	4.4952660776180106e-17
1.7701563190191498	16:3672587:G:C:R:wC	1.56720695652526	42	1.49924600315368	16	GTEx	781.543188521779	788.7250236624809	781.543188521779	GTEX	2667.20499991014	2337.1536707905398	2211.4203289207603	0.0901146089128896	0.113866564898199	0.17373814342439406	TCCTATTGGTTTGTAAGATTATGTGATTAATCTTTTTCCTATTGATTTGTAAGAACTCTATATTGTGGAAATGGATATAGTGTTACAATGTTACAGATAGTTTTTACCAGTTTTTATCATTTGACTTAAAAAAATTTTTTTTCTTTTTTGAGGTGGAGTCTCACCATGTTGCCCAGGCTAGACTTGAACTCCTGGGCTCA	6.580659724682798e-85	4.472265090090409e-42	4.41579468891561e-17	6.585331937518398e-86	4.22333358766192e-43	6.170547657351819e-18
0.3786467182618111	13:111855683:A:G:R:wC	0.169832144282685	42	0.28253168643473603	13	GTEx	475.767020721934	304.867179879715	475.767020721934	GTEX	618.812389586521	342.81948655190104	577.676781923487	0.166839285470778	0.26395777117664604	0.27823157825641603	TCCTATTTAAAAATGTTATGATGAAGAGAAATTTTATGTTTTGCATATAAGGAAGCTGAGGCCTATTTAATTCCTTTTAAAAAATGCAGCTTAACCCGTATTTGTTATAGGTGGTTATGTCAGCCTAGATGCTGCTCTCATTTGAGTTGGGATTTCTTCTTAAATAATAAATATTACAACAAATGTATTCTGTATGAAAG	0.04454276453412	0.7155344353501719	0.492488984448016	0.0232361314911344	0.5199603703326849	0.30988891986196504
1.0604686220115	13:111855683:A:G:A:wC	-0.0974260052539045	42	2.01666975092804	13	GTEx	432.896379481524	313.470251486232	432.896379481524	GTEX	901.63026714019	292.838502802003	1752.8056919284695	0.14188694784380498	0.382070069230391	0.18222391474147606	TCCTATTTAAAAATGTTATGATGAAGAGAAATTTTATGTTTTGCATATAAGGAAGCTGAGGCCTATTTAATTCCTTTTAAAAAATGCAGCTTAACCCGTGTTTGTTATAGGTGGTTATGTCAGCCTAGATGCTGCTCTCATTTGAGTTGGGATTTCTTCTTAAATAATAAATATTACAACAAATGTATTCTGTATGAAAG	3.236981354607249e-13	0.900274501012257	1.6389464212908795e-27	7.776990799823522e-14	0.798726864103464	1.8139672340539e-28
-0.11456636692607	9:104178933:T:C:A:wC	0.112694806565081	41	-0.667042816169256	9	GTEx	255.421896367111	194.998562646782	193.590746367367	GTEX	235.92528418657398	210.731621803405	121.847944220833	0.146427009733726	0.340297219725822	0.320258569546904	TCCTATTTCTCCACATCCTCTCCAGCACCTGTTGTTTCCTGACTTTTTAATGATCGCCATTCTAACTGGTGTGAGATGGTATCTCATTGTGGTTTTGATCTGCATTTCTCTGATGGCCAGTGATGATGAGCATTTTTTCATGTGTCTTTTGGCTGCATAAATGTCTTCTTTTGAGAAGTGTCTGTTCATATCCTTTGCCC	0.509798772172516	0.8665407871935781	0.0719883308717111	0.433972012771364	0.740519239348827	0.0372671035960932
-0.00713541856574882	9:104178933:T:C:R:wC	-0.18082856879151896	41	-0.3927466287308879	9	GTEx	273.142631164663	217.463763910889	240.58462246953601	GTEX	271.943116166413	191.660574749815	183.56241871827203	0.187597403915509	0.42271713667185096	0.294971576022584	TCCTATTTCTCCACATCCTCTCCAGCACCTGTTGTTTCCTGACTTTTTAATGATCGCCATTCTAACTGGTGTGAGATGGTATCTCATTGTGGTTTTGATTTGCATTTCTCTGATGGCCAGTGATGATGAGCATTTTTTCATGTGTCTTTTGGCTGCATAAATGTCTTCTTTTGAGAAGTGTCTGTTCATATCCTTTGCCC	0.977329136464551	0.8222551698087829	0.275683191913165	0.969659133170428	0.6688136555158171	0.18303349081718
1.81626302431121	5:176731452:G:T:R:wC	2.12538260781546	41	1.2503666585624098	5	GTEx	1689.2146775034198	1073.74516105424	1165.02947627132	GTEX	5949.43936669967	4684.7988442448905	2771.41973613963	0.0579435993231882	0.107521599007237	0.10204663372147	TCCTATTTCTCTGCCCGTGGCGCTTTCCTGGGGTGCAATAAATCATGAGGTCCATTCCTGCTAGAAGGCAGGAATCCAGGTCAGTCAGATGGCGGGAGTGGGAATTTGCCCTGGGATGGGCCCTTAACTCTGGTTTGAACCATAGCACATACCACCCTGCAAGGTTACGGGAAGGCGTGGCCTCTCTAGGCCCGGAGCCT	2.4575394595546572e-214	8.825637930020745e-86	1.71606711288461e-33	1.1253585429859689e-215	5.72491544610507e-87	1.6210464434980894e-34
2.3454173572572903	5:176731452:G:T:A:wC	2.08521019336102	41	1.29682624311203	5	GTEx	1665.91519255724	1274.06177727434	1331.1977545543598	GTEX	8466.35934796838	5404.17651008346	3269.194420859111	0.0567839075351235	0.0948137044398671	0.0899042412180299	TCCTATTTCTCTGCCCGTGGCGCTTTCCTGGGGTGCAATAAATCATGAGGTCCATTCCTGCTAGAAGGCAGGAATCCAGGTCAGTCAGATGGCGGGAGTTGGAATTTGCCCTGGGATGGGCCCTTAACTCTGGTTTGAACCATAGCACATACCACCCTGCAAGGTTACGGGAAGGCGTGGCCTCTCTAGGCCCGGAGCCT	0.0	5.928514137692157e-106	4.69518483537902e-46	0.0	3.3818578294557183e-107	3.627430194723279e-47
0.667487711877314	10:112092769:A:G:R:wC	0.4333396392037249	41	0.48539970609573	10	GTEx	663.587808353015	392.66397624189904	550.60086202119	GTEX	1054.05991522939	530.3669201169059	770.798031803073	0.101641592459447	0.20190686688392695	0.13559455094814998	TCCTATTTGATTAGGGCCCCCCCATATGATTTCATTTAACCCTAATTACTTGTTTCTAAGAAATCATCAATTTATTTATTTTTTTTGAGACAGGATCTCACTCTATCATTCATGCTGGAGTGCAGTGGTGCGATCAGAGCTCACTGTAACTTTGACCTCCTGCGTTCACTCAGTCCTCCCACCCCAGCCTCCCAAGTAGC	1.85837530601389e-10	0.0886808466724125	0.00104267324846273	5.13140492522634e-11	0.0318542128763862	0.000343873463673951
0.9289201337516868	10:112092769:A:G:A:wC	0.7217224428792399	41	0.723955505743728	10	GTEx	633.450564190899	348.43009535122803	470.27362281887497	GTEX	1206.1066309004302	574.0899018100462	776.520272771214	0.0801032436868871	0.22493810576174106	0.145074138343975	TCCTATTTGATTAGGGCCCCCCCATATGATTTCATTTAACCCTAATTACTTGTTTCTAAGAAATCATCAATTTATTTATTTTTTTTGAGACAGGATCTCGCTCTATCATTCATGCTGGAGTGCAGTGGTGCGATCAGAGCTCACTGTAACTTTGACCTCCTGCGTTCACTCAGTCCTCCCACCCCAGCCTCCCAAGTAGC	2.5914299256031398e-30	0.00493235284300082	2.5413848964823397e-06	4.2909840564356295e-31	0.00133411713321809	6.030273246215839e-07
-0.395030967164367	19:618851:T:C:A:wC	-0.861742740892611	42	-0.655130263736395	19	GTEx	568.87373313492	714.1848411304511	568.87373313492	GTEX	432.99499322396105	392.823826779763	360.847291526153	0.240434528544905	0.243405328638077	0.469041342598752	TCCTATTTGCTAAAAAGGGGAAGGGGCCGGTGAGTCCCACCCGAGGCCCAGCACGGTGGTGGTACATTGAGGTGGTGGTACACTGGGGTAGTGGCACGCCAGGATGGTGGCACACTGGCGCGGGATGGGGTGGCACACTGGGGCGGTGGTACACTGGGGTGGTGGTACGCTGGGGCACTGGTACACTGGGACGCTGTTAC	0.16243468263768698	0.0015761670757354698	0.30819991086181603	0.10038548323506198	0.000399580006139096	0.16249083528412
-0.28833695349279304	19:618851:T:C:R:wC	-0.547426526483377	42	-0.30517224587748604	19	GTEx	827.7031476955078	831.794531656689	827.7031476955078	GTEX	677.503768990008	569.437417710981	671.787799917345	0.138343471534966	0.191621510799978	0.3054155888141369	TCCTATTTGCTAAAAAGGGGAAGGGGCCGGTGAGTCCCACCCGAGGCCCAGCACGGTGGTGGTACATTGAGGTGGTGGTACACTGGGGTAGTGGCACGCTAGGATGGTGGCACACTGGCGCGGGATGGGGTGGCACACTGGGGCGGTGGTACACTGGGGTGGTGGTACGCTGGGGCACTGGTACACTGGGACGCTGTTAC	0.0678671111455765	0.0146180160158743	0.50105718966895	0.0371409994218338	0.0042791995056782	0.31769624668046004
-0.39430808994609495	3:174158328:C:G:R:wC	0.150020385243115	42	1.36953638192697	3	GTEx	21.744456894208106	18.0472474953505	21.744456894208106	GTEX	16.498921264961698	19.9799581117367	56.2322353098871	0.9985499178609408	1.47859606230101	1.30327403985541	TCCTATTTTAAAATAACAATTAACATTTAGCGAGTGCTAAGTGCAGGCAGGATGCCAAGCTCTCTCGCAGTCTCTCTTGAGGGAGGTACCTTTATTATCCTGTTTCATGGATGAAAAACAAAAGCACAGAATTCAAGTAACTTGCGTAAGTCACGAAGCTATAACCAGGAATTTGGCTCTGCAAGCAATGGGCTTTAAAA	0.774718148654442	0.9626255086760128	0.474152511520447	0.6929309345624229	0.9191842198829492	0.293330710018674
0.06098092516245	3:174158328:C:G:A:wC	-0.18993888361413505	42	0.501806133991661	3	GTEx	26.4161513260776	23.269120207160203	26.4161513260776	GTEX	27.4840885636272	20.374934231769107	37.3367565847936	0.705082392952274	1.25330665077186	1.4434765222173995	TCCTATTTTAAAATAACAATTAACATTTAGCGAGTGCTAAGTGCAGGCAGGATGCCAAGCTCTCTCGCAGTCTCTCTTGAGGGAGGTACCTTTATTATCGTGTTTCATGGATGAAAAACAAAAGCACAGAATTCAAGTAACTTGCGTAAGTCACGAAGCTATAACCAGGAATTTGGCTCTGCAAGCAATGGGCTTTAAAA	0.9536262864910308	0.942818132992065	0.8442024539781469	0.931078766460567	0.8795417079065171	0.72811266647747
1.00205497468575	18:51757986:T:G:A:wC	0.7001326481454039	42	0.899206385769158	18	GTEx	730.565749458956	439.51177420101095	730.565749458956	GTEX	1464.1670099433	713.893111383283	1362.85081247054	0.12210957338048	0.189628493441034	0.231347013136707	TCCTCAAAAATATTGTAGACTATATATCATAAAAGATAATCACAAAATGACTACTTCTGAAAAACTATTTCTGAATTGAAATATTTATCTGCATTCATGGTTCTGCTCATTTGACTTCAAATAATTTGACTCCTCCTAATACTCCAAGTTATATATACTCACATGTGTCTCATGTCTTTTTATTTTGGAACCATCTACAA	1.01753456471935e-15	0.0009007908703176581	0.000393568045534706	2.2830843895346004e-16	0.00022238558622362403	0.000101562053669351
1.11860858305573	18:51757986:T:G:R:wC	0.83783240558075	42	1.03620969239247	18	GTEx	771.855728096015	435.279306486884	771.855728096015	GTEX	1675.0029516229401	777.431206909204	1585.3727717131	0.103082860160694	0.23713790566167894	0.20064416528069895	TCCTCAAAAATATTGTAGACTATATATCATAAAAGATAATCACAAAATGACTACTTCTGAAAAACTATTTCTGAATTGAAATATTTATCTGCATTCATGTTTCTGCTCATTTGACTTCAAATAATTTGACTCCTCCTAATACTCCAAGTTATATATACTCACATGTGTCTCATGTCTTTTTATTTTGGAACCATCTACAA	1.09167284276652e-26	0.00161794393222645	1.13981321918191e-06	1.96076515440413e-27	0.000410713999265744	2.41192332246529e-07
0.340820747593659	16:80635426:G:C:A:wC	0.0605266264815849	41	0.22844411356063	16	GTEx	1598.7726200871398	1005.89123513865	1069.9787862954	GTEX	2025.45569342125	1048.6133827146	1254.0237095422901	0.0675231779026323	0.15795597313342094	0.123044404747748	TCCTCAAAGACCTGCCCAGGCTCTTGGGAGTGACTTATGGGGGAAGGTACGGGAAAATGGTAGAGAGAGGGGAGAAAGGATCCCATAGACAGAGAGGGGCCCCTGGGGTGGAAGATCAAAAATGAAAGTCTGAGCTCTGTCTCAGGAAAGCTATTAGGATAAACCCTGACACAACCAGAGGTCTGGTATTTTCCATCCCA	1.29391929709134e-06	0.842982853943354	0.113708678775447	4.4771525045428496e-07	0.701581346243582	0.0633682324010094
0.651398084264962	8:18354947:C:T:A:wC	0.569729967283116	41	0.5079025056957479	8	GTEx	311.753765180622	195.395433032669	209.337564668557	GTEX	490.382111738094	289.881954492348	297.282146809732	0.108696110030331	0.29986156062302505	0.238389283428775	TCCTATTGAACAGAGAATGCAAAATCCTTTATCGTATGGTCATGCAAATTATTACTTCAATACAGAGCATTCAAACAAGTATCAACAAGGCAAAGCTTCTATGACCAATCACATGGAGGGACCTCCAGGTGTCTGGCTGCAGGGCCCCTTGGGGGAGAGGCAAGCATCCAACACGGACACTGATCCATCAATACAAGCCG	6.89857123979974e-09	0.145929915595906	0.0649513650593407	2.0621135038346e-09	0.0574361822661791	0.0331254652808384
0.6035040893838921	8:18354947:C:T:R:wC	0.699968492296796	41	1.03658007576478	8	GTEx	60.078569805884506	54.3499855885126	44.6937620085658	GTEX	90.7987502080798	88.1082677109114	91.66110491317707	0.28592241655538	0.509482113814888	0.439503299327567	TCCTATTGAACAGAGAATGCAAAATCCTTTATCGTATGGTCATGCAAATTATTACTTCAATACAGAGCATTCAAACAAGTATCAACAAGGCAAAGCTTCCATGACCAATCACATGGAGGGACCTCCAGGTGTCTGGCTGCAGGGCCCCTTGGGGGAGAGGCAAGCATCCAACACGGACACTGATCCATCAATACAAGCCG	0.0551741158306602	0.341225715079085	0.0387285850169467	0.0347958064621419	0.169478204756577	0.0183476612764685
1.3866126054271	2:98246956:A:G:A:wC	2.3794413798181497	41	0.562111925098913	2	GTEx	14.652716428998596	17.3260387589546	22.376739321171197	GTEX	38.4167957248488	90.56540414572588	33.138721326248195	0.377935469005754	0.612871408344734	0.6963994940220289	TCCTATTCCCTCTTTCTAACTATTTTTTGTACCCATTAACCATCCCCACCTCACCCCCACTATCCTTCCCAGCCTCTGGTAACCATTCCTCTACTCTCTGTCATCATGAGTTCAATTGCTTTAATTTGTTTAGCTCACATATATAAGTGAGAACATGCTATGCTTGTCTTTCTATGCCTGGCTTATCTCACTTAACATAA	0.000544159190966889	0.000432179070696588	0.5331062411256741	0.00024358331718056202	0.000103410130341169	0.41956925399908507
-1.20842497526856	18:33784092:C:A:R:wC	-0.640819206605434	42	-0.420995781561781	18	GTEx	83.5116939960411	52.643352796931715	83.5116939960411	GTEX	36.1986642496225	33.7563345817113	62.157878959837895	0.7704238685005089	0.8111657603616229	0.993871559779861	TCCTATGTCATTGTTCCTTTTTTAAAAAATAAAAATTGTGGTAAACTATACATAACATAAAACTTACCATTTTAACTATTTTTAAGTGTACAACTCAGTCGTAGTAAATACATTCACAATGTCGTGCCACCATCACCACTATCTATTTCCAGAACTTTACCATACCAAACAGAAACTCTGTACCCATTAAACAATAACTC	0.18493673653735296	0.639259382784171	0.8063731583840129	0.116759908178221	0.429529023997771	0.6718635816257231
0.524977184938137	3:42304285:A:C:A:wR:Alt_3-42304245-A	2.8828992411228103	42	0.75166685318913	3	GTEx	1675.1973163210998	1881.73572683531	1675.1973163210998	GTEX	2410.57269437274	13880.2757331023	2823.9440973096503	0.107290634636762	0.12905994843734	0.179645746696441	TCCTATGGGTCACAAGAGATGAATGGGCCTCCCTCTGAATCACACAAAGAATTGGAAGGAGCTTAGGGGAAAGCTAGCCTCAGGTCAGAATTGCCTGCATGCCACTCGGCTGGCTAGTGAGCTGCTGAATCACCTTATTCCTGGAGAAAGCCTTTGATGCTGAGAAAACTGACTTGCTCAGCTCTTGCTACAACTGTGAC	3.10447304045361e-06	2.8441172063119284e-109	0.00011650616732818401	9.929107241062442e-07	1.5911035372050094e-110	2.86220330412854e-05
-0.324949567832294	1:116441960:A:G:R:wC	-0.0528364633827141	41	-0.575560379135427	1	GTEx	675.185958212503	324.051462768736	440.484782272894	GTEX	539.149632214756	312.115532908713	296.12202012418	0.109245287816522	0.254845196023109	0.23957024612002106	TCCTATGGGTCCCATGGTGTTATTCAAGGTTTATAATATAGACTAAACATGATGAAAAATATGTAAGACCCAAACCACAAGAGATCACTTTTTACTGCGATATGCAATTTACCAGAAAGACCAACTGCTCACGTGGAGATTTTTAGGGTCACACTTCATTTTTAGTGGATACTCACAACCCTTGAGCTCACGGCAATAGC	0.00565123743557309	0.9202010911880508	0.0348463755883451	0.00293471190803653	0.8357539578396089	0.0162847609575809
0.012987585932437	1:116441960:A:G:A:wC	-0.259898906801733	41	-0.381349603374926	1	GTEx	411.68091282275003	260.711906095295	343.27854526834204	GTEX	415.6176273050071	217.64068995605496	263.858470481983	0.118915090133286	0.326015180169613	0.24898940450083695	TCCTATGGGTCCCATGGTGTTATTCAAGGTTTATAATATAGACTAAACATGATGAAAAATATGTAAGACCCAAACCACAAGAGATCACTTTTTACTGCGGTATGCAATTTACCAGAAAGACCAACTGCTCACGTGGAGATTTTTAGGGTCACACTTCATTTTTAGTGGATACTCACAACCCTTGAGCTCACGGCAATAGC	0.9332672583658348	0.635283090816449	0.202444839459038	0.913030133247634	0.4253355892904071	0.125623719760402
0.8194460335467459	12:10579084:A:G:A:wC	-0.8660713073209879	41	-0.886206040298509	12	GTEx	3.0969421364225096	6.19785537431281	4.01203007502731	GTEX	5.41459156495911	3.3975096092978503	2.1745562059367702	1.03819759665899	2.7984651775073	2.83848988956476	TCCTATGGGTTATGGCTAAGTTGGAAGTCAATAAGAAGTGAAAATATACTTTTAATGTAACATGAAACAAAATAATTTTCAAGGAATTTAAAAAATTGGGGTGAATTAGTTATTACAAACTCTAAAGAAAATAAAATTTAAATTTCTTCAATAGATTAAGCACACCTTCCCAATGAAAACTTGGATATTCAAAAAGAAGA	0.5058446753335449	0.8761709822235649	0.824610768895645	0.42993856058891	0.756955797382424	0.7548806351179859
0.5553557436651559	14:77240958:C:T:R:wC	0.440514099581466	41	0.509286264500547	14	GTEx	824.0541942603038	594.274455380681	636.823084794201	GTEX	1211.95524504535	806.70283915823	905.755497640238	0.0804895183461274	0.215562825256205	0.13504285251515302	TCCTATGGTCTCAAAGCTTTTCAGGGGTCACCTGGTGGCTTGTGGGCAGGAATAAAATAGGAACAGCCCCCATCTGGGTGAGGGGCTCCTTCTCAGTGTCCCCACAGCTCCCTCAGGCACAGCACACGCCGTGGTTCTCACGTCTTGTCCTCGCCGCACTCTGAGCCTCTGCAGGGCCGGGCTGTGCATTTCTCATCGCT	1.97045411547118e-11	0.110024030609856	0.00051851854317565	5.21023841121104e-12	0.0409977074732888	0.000162403364245426
0.498632964604924	14:77240958:C:T:A:wC	0.338255304147413	41	0.6819854101540749	14	GTEx	1213.3902008561502	899.0110703541409	899.602316026733	GTEX	1715.57742215509	1135.87315881783	1443.4383832908	0.079417349229354	0.181143579568935	0.108955807698251	TCCTATGGTCTCAAAGCTTTTCAGGGGTCACCTGGTGGCTTGTGGGCAGGAATAAAATAGGAACAGCCCCCATCTGGGTGAGGGGCTCCTTCTCAGTGTTCCCACAGCTCCCTCAGGCACAGCACACGCCGTGGTTCTCACGTCTTGTCCTCGCCGCACTCTGAGCCTCTGCAGGGCCGGGCTGTGCATTTCTCATCGCT	1.19043688393286e-09	0.15511646940308402	2.0414345179473603e-09	3.41546872908697e-10	0.061855161198243	3.86747488786233e-10
-0.16646774426259	6:34622561:AG:A:A:wC	-0.361958134976392	41	-0.4050918039207471	6	GTEx	570.3573301814209	346.60707894915197	429.199770405607	GTEX	508.10493681554	269.76705781964597	323.961272753827	0.105142652262635	0.300448672541199	0.206120772658739	TCCTATGGTGACATCTTCAACAAAGGACATAGAGGGCACACTGATGTTTGGGCTCTCAAAGTCATAATAGGCGCCAATTGCTGCTTGTAGGTTCCTATAAAAAAGAGAAAAGGCAACAGACTTCAGTACTGTCCAGATATTATCCTAATTGTTAAACAAAAGGAAAAAGCCTGTTTCTTAGGGTTTGTCACAGAACCTG	0.15936459142463094	0.422374515547442	0.0918219096749808	0.113363107286977	0.228309342845457	0.0493780388004892
-0.23799646761377904	6:34622561:AG:A:R:wC	-0.579417773287992	41	-0.700504939965673	6	GTEx	378.15970672675	212.37278177599498	280.891158042538	GTEX	320.66673778954	142.00404770777598	172.9535892445	0.125619121142934	0.39706119986079297	0.246468403262204	TCCTATGGTGACATCTTCAACAAAGGACATAGAGGGCACACTGATGTTTGGGCTCTCAAAGTCATAATAGGCGCCAATTGCTGCTTGTAGGTTCCTATAGAAAAAGAGAAAAGGCAACAGACTTCAGTACTGTCCAGATATTATCCTAATTGTTAAACAAAAGGAAAAAGCCTGTTTCTTAGGGTTTGTCACAGAACCTG	0.0877439500610403	0.3030737379354461	0.0109810374154684	0.0581470183520609	0.14449200347192	0.00448076840490485
0.102466165505779	18:33784092:C:A:A:wC	0.564062111690427	42	-1.3143737586054098	18	GTEx	26.3343279738561	20.7032982416427	26.3343279738561	GTEX	28.307405410415807	30.622142477635894	10.4707774300873	0.602801864717571	0.772485276272279	2.09961845853796	TCCTATGTCATTGTTCCTTTTTTAAAAAATAAAAATTGTGGTAAACTATACATAACATAAAACTTACCATTTTAACTATTTTTAAGTGTACAACTCAGTAGTAGTAAATACATTCACAATGTCGTGCCACCATCACCACTATCTATTTCCAGAACTTTACCATACCAAACAGAAACTCTGTACCCATTAAACAATAACTC	0.906747374601806	0.6705820016853671	0.70178786632311	0.8650233806933921	0.465273193594945	0.531311004038219
-0.4580447793079621	12:11300405:T:G:A:wC	-0.26415778252229	42	-0.4999559947566599	12	GTEx	981.198770280771	789.403777509376	981.198770280771	GTEX	713.2344918969901	657.122017762573	693.0819551711819	0.14592790717901	0.18452837513069295	0.25300487516567005	TCCTATTACATTAGCTAAAAGTGCTAGAACAATGTTGAGTTCTACAGATGTTAAAGAGCATTTCTGCCTTATTTAAGATATCAGTGAACTTTAAAGTAGGTTTCCAATTCTGTGAAGAAAGTCATTGTTAGCTTGATGGGGATGGCATTGAATCTATAAATTACCTTGGGCAGTATGGCCATTTTCACGATATTGATTCT	0.00397694513977794	0.315283444242538	0.115928800157864	0.0016961634013647699	0.15227856519900698	0.0481465582096698
0.170061708508708	2:98246956:A:G:R:wC	0.0738501255558597	41	-0.863684514457106	2	GTEx	28.521918446522	26.146575128323	32.8459158200544	GTEX	32.0529583639624	27.497564772368303	17.932734033352002	0.4257690820487921	1.0906806694896	0.963947168653006	TCCTATTCCCTCTTTCTAACTATTTTTTGTACCCATTAACCATCCCCACCTCACCCCCACTATCCTTCCCAGCCTCTGGTAACCATTCCTCTACTCTCTATCATCATGAGTTCAATTGCTTTAATTTGTTTAGCTCACATATATAAGTGAGAACATGCTATGCTTGTCTTTCTATGCCTGGCTTATCTCACTTAACATAA	0.7473515729089542	0.975452236133118	0.483958342338409	0.6895819917247559	0.9460163884313728	0.370259494364584
-0.547396100517491	12:11300405:T:G:R:wC	-0.483207158755105	42	-0.48257874475056	12	GTEx	880.92432182404	700.4186203583348	880.92432182404	GTEX	602.302916763858	500.988312936596	632.043580892477	0.156576542963922	0.231378939996206	0.2749416530024989	TCCTATTACATTAGCTAAAAGTGCTAGAACAATGTTGAGTTCTACAGATGTTAAAGAGCATTTCTGCCTTATTTAAGATATCAGTGAACTTTAAAGTAGTTTTCCAATTCTGTGAAGAAAGTCATTGTTAGCTTGATGGGGATGGCATTGAATCTATAAATTACCTTGGGCAGTATGGCCATTTTCACGATATTGATTCT	0.0011872957683421801	0.10027056627664098	0.175128711663802	0.00047223776259308896	0.0367635670032095	0.079224385361395
0.7309758182253879	19:50851055:A:C:R:wC	0.7722802021618621	41	0.6763089729553621	19	GTEx	309.048142714346	204.343688436212	209.05007901624	GTEX	512.848401166105	348.8812611171901	334.051356566981	0.132768986493514	0.32275379380062297	0.230842926697855	TCCTATTATAAGAGTTTTAAGCCCTCCTATTGCTGGGAACCAATTTCCAAACATGGCCTCAGGATCAAATCCGTGCCACACTCGCACTGTACATGTGCCAGTTTTGTTATATCTTTAACTATGTCTTCAACTACTTGCCCTTGATCATCTATGTGGAGACAGCAATTAGTAAGGTTAAATTTTCCACAAACTCCTCCTTC	1.1445446071116901e-07	0.050420130375531	0.008539289747005841	3.678676441054129e-08	0.0167210692462588	0.00339249428178197
0.8614947860386399	19:50851055:A:C:A:wC	0.76975856080263	41	0.42536567751579707	19	GTEx	279.797292743936	180.97732614443402	240.60092414552503	GTEX	508.229524474235	308.631008499065	322.837084520207	0.124710704875522	0.293123031073028	0.229382297424168	TCCTATTATAAGAGTTTTAAGCCCTCCTATTGCTGGGAACCAATTTCCAAACATGGCCTCAGGATCAAATCCGTGCCACACTCGCACTGTACATGTGCCCGTTTTGTTATATCTTTAACTATGTCTTCAACTACTTGCCCTTGATCATCTATGTGGAGACAGCAATTAGTAAGGTTAAATTTTCCACAAACTCCTCCTTC	1.86213882943765e-11	0.0278301754419993	0.114185119159461	4.917218736065152e-12	0.00863796815309762	0.0636824875807372
0.831125552162858	9:44856023:A:G:R:wC	1.68204803164359	42	1.2576068278226298	9	GTEx	354.813066146466	370.06010054622595	354.813066146466	GTEX	631.424572945617	1187.59113238587	848.04743953655	0.173847208708262	0.19072583738238	0.246882865715332	TCCTATTCAAAAAACATAAAACAATTAAAATCAGATGAAAGCAACAACAATAGTAACAACAAAGAATAGGTCTAGGGAAGTGGGAACTTGATGCCTCCAATTGCTACCCTGAAGGCAATGACCTGCCTCCTCTTGCCCATGTGTACCCTCCTCCACATCTGGCATCTCCATTCTCTAGAGGCTCAGAGAGGGGTGTGGCT	5.37749826371149e-06	8.373701502852702e-18	1.64126483215462e-06	1.74614901335872e-06	1.1528724476936004e-18	3.50695374250481e-07
0.555395593521749	9:44856023:A:G:A:wC	1.5969761953638202	42	0.90866391828883	9	GTEx	194.411511347723	171.459646426237	194.411511347723	GTEX	286.104223376269	518.264011721144	365.43457126146797	0.20819898681281696	0.226933829052835	0.327929656688531	TCCTATTCAAAAAACATAAAACAATTAAAATCAGATGAAAGCAACAACAATAGTAACAACAAAGAATAGGTCTAGGGAAGTGGGAACTTGATGCCTCCAGTTGCTACCCTGAAGGCAATGACCTGCCTCCTCTTGCCCATGTGTACCCTCCTCCACATCTGGCATCTCCATTCTCTAGAGGCTCAGAGAGGGGTGTGGCT	0.0161417695938233	1.20890869944356e-11	0.0171701798646882	0.00763908088108275	1.96157020484909e-12	0.005589969031068001
-0.367771921247316	8:71666215:C:CT:R:wC	1.26311960754519	41	-0.126071188895814	8	GTEx	1558.3758841287	885.702953654372	1041.51365048115	GTEX	1207.9864434871001	2126.3528589428893	954.7946600061659	0.0916026381099521	0.123526858002066	0.127843346699056	TCCTATTCAACATAGTGTTGGAAGTTCTGGCCAGGGCAATTAGGCAGGAGAAGGAAATAAAGGGTATTCAACTAGGAAAAGAGGAAGTCAAATTGTCCCGTTTGCAGATGACATGATTGTATATCTAGAAAACCCCATTGTCTCAGCCCAAAATCTCCTTAAGCTGATAAGCAACTTCGGCAAAGTCTCAGGATACAAA	0.00014264475663333402	1.24563286503227e-23	0.4357421920699121	5.94806681009975e-05	1.52493751651993e-24	0.324065373037753
-0.248642401468649	8:71666215:C:CT:A:wC	1.2014588707711398	41	-0.127917431979311	8	GTEx	733.047740257659	439.61552773090796	465.97669050212096	GTEX	617.144084675267	1010.27402083557	426.242129079692	0.099863264838399	0.15346520903653502	0.17837499450690694	TCCTATTCAACATAGTGTTGGAAGTTCTGGCCAGGGCAATTAGGCAGGAGAAGGAAATAAAGGGTATTCAACTAGGAAAAGAGGAAGTCAAATTGTCCCTGTTTGCAGATGACATGATTGTATATCTAGAAAACCCCATTGTCTCAGCCCAAAATCTCCTTAAGCTGATAAGCAACTTCGGCAAAGTCTCAGGATACAAA	0.0221012942494563	3.27470395535989e-14	0.584407639210761	0.0127804754593438	4.92281986292634e-15	0.4732960579368421
-0.17479576908921202	8:80453129:T:C:A:wC	0.7575074083639659	42	0.18939249807305206	8	GTEx	220.19037665754	140.769576345374	220.19037665754	GTEX	195.628370622195	238.05855152587296	250.56754756886798	0.246941388241299	0.371395204269082	0.43285785998337895	TCCTATTCCATCACTGTCTGTGCCGTAGAAATAATGCACATAGTGAACATGAGCAATACTTAAAAATAAGAACTAGACTATAAGTTATATTTTTCCATGCTTAGATTTATCTTAAAATGAGTCATTCACCAGTGTAATACAGAGTATTTGATAACTTGCATTCACTACAAAAGTCAAGATTTTCTCTAGACAATTAGACT	0.587088221029298	0.110902750893842	0.799276076395496	0.479042669407839	0.0413875653273582	0.6617199914780288
-0.622576734264647	8:80453129:T:C:R:wC	0.0145363653386295	42	0.0540367987024387	8	GTEx	161.15496712753	126.37379983570601	161.15496712753	GTEX	104.742494778065	127.5468512201	167.088302170805	0.393482452540215	0.5818758456430849	0.5350524068613571	TCCTATTCCATCACTGTCTGTGCCGTAGAAATAATGCACATAGTGAACATGAGCAATACTTAAAAATAAGAACTAGACTATAAGTTATATTTTTCCATGTTTAGATTTATCTTAAAATGAGTCATTCACCAGTGTAATACAGAGTATTTGATAACTTGCATTCACTACAAAAGTCAAGATTTTCTCTAGACAATTAGACT	0.18066439640469606	0.990800377955614	0.959040400467976	0.11359881784259597	0.9800693992340992	0.9195556445975808
0.7871073696287858	16:80635426:G:C:R:wC	1.1275028060370902	41	0.8460984937796759	16	GTEx	1817.5322583717104	1317.62790124967	1347.2384975989999	GTEX	3135.14680682961	2877.3262721565	2422.4114915171804	0.077032776609745	0.111999017352531	0.104372283313005	TCCTCAAAGACCTGCCCAGGCTCTTGGGAGTGACTTATGGGGGAAGGTACGGGAAAATGGTAGAGAGAGGGGAGAAAGGATCCCATAGACAGAGAGGGGGCCCTGGGGTGGAAGATCAAAAATGAAAGTCTGAGCTCTGTCTCAGGAAAGCTATTAGGATAAACCCTGACACAACCAGAGGTCTGGTATTTTCCATCCCA	8.84203981755919e-24	6.23050635134893e-23	3.5399086012694703e-15	1.6500283331435701e-24	7.72389835682471e-24	5.207991884429379e-16
-0.319688339637607	13:110891822:C:G:A:wC	0.00515790598222317	41	-0.20274601949858	13	GTEx	958.4277741666092	440.232024105223	777.7977067162428	GTEX	767.496825309192	442.012728317029	675.463084642378	0.10555121785224	0.229198735618226	0.14000507681031402	TCCTCAAAGAGACGTGGGAAAATATGTCTTAGAAGTAATAATTTCCAAATTTCTAAGGCTGTGACATTCTGACCCAGCTTGGTAACTTTAACTGCATCTGAGCTGTGCCTCCTACTGTCCTGTTTAAAGAACAACCAATCAAAATCAATTTAATGTGTAGACATTTGAGAATATCAAAATAATTTCTATGAGGATAGAAG	0.00478658661287006	0.991623086014255	0.231220751199768	0.00245567121170098	0.982045859892256	0.147579762934269
0.274997167988123	3:42304285:A:C:A:wR:Alt_3-42304245-R	2.58487388647517	42	0.58403331697976	3	GTEx	1571.51574336793	1741.5396884532502	1571.51574336793	GTEX	1901.7344266316895	10449.176004929699	2357.7099732243105	0.100309411308171	0.20732238787412804	0.198680546306125	TCCTATGGGTCACAAGAGATGAATGGGCCTCCCTCTGAATCACACAAAGAATTGGAAGGAGCTTAGGGGAAAGCTAGCCTCAGGTCAGAATTGCCTGCATGCCACTCGGCTAGTGAGCTGCTGAATCACCTTATTCCTGGAGAAAGCCTTTGATGCTGAGAAAACTGACTTGCTCAGCTCTTGCTACAACTGTGAC	0.0131461435497618	1.08095399173188e-34	0.0105267408643101	0.00611613709553681	1.1173803239546699e-35	0.0032867899885997602
0.00308258588124693	7:70967648:A:G:R:wC	-0.147460723755393	42	-0.0424255479475222	7	GTEx	478.539678026814	548.559421581146	478.539678026814	GTEX	479.708340902241	494.993462227732	465.117846358754	0.175024555206372	0.265462376671506	0.305666737835742	TCCTCAAAGCCACCATGCTGGGAAGACCATGTGAACAGGAACTATAGACACAGAAAATGATGCCCAAGGAGCTCCTGGTGTTTCACCCTCACTGTTTCAATCTTCCCAGTGTCAACCACGGATGTGAAGAATACCTTAGATGATGCCAGCACCCAGCCTTGGAGTCACCCATCTCAGACTGAGTAGAACAGAGACAACCA	0.991174028329542	0.760155168611332	0.942200896510784	0.985948140081568	0.5785620516424189	0.8896107670274721
0.33874283295767205	4:119552436:A:C:A:wC	-0.0519317968728098	42	-0.7205738238344409	4	GTEx	40.2014466303907	39.4605849019052	40.2014466303907	GTEX	50.6808026040384	37.9817401842206	24.3510822412228	0.6564078384116789	0.911417277750532	1.6015261952222402	TCCTCAAGTTGACCTCTCCCGGCCCAGCTCCTGCCTCCTGTCAGCATCTACAGGCCCAACCTCTGCCTCATGGGGGCTTCTCCGGGCCCAGCTCTTCCTCTTGGCTGAGTCTACAGGCACAACTGCTGCCTCACAACAGCCTTTTTTGGCCCAGTTCCTGTCCAGTTCATGGCGGCCAATGTAGGCCCAAAACTTCCTCA	0.701635404881715	0.9795239514640292	0.7929725749775159	0.6058156918758879	0.954561790852697	0.652761301086074
-0.563926943840083	21:43908063:G:A:A:wC	-0.5165519783940921	41	-0.670733103827582	21	GTEx	595.277554172038	462.064763266574	437.867821393835	GTEX	402.805384271306	322.784578168424	274.592352133994	0.10987294973818902	0.282310491303808	0.272582580898247	TCCTCAATCATCCCATTATTTACTCAGCACCTACAATGTCCTGGGCACTTTGTGAGATGAACGAAGAGCTGTACAAAGGACAGTGCATGTCCCCAGGGCACGAGCACCAGCCTGAGGATGGAAGGTTGGCACCTGAGCAGCAGCTGAGGACAGGGAAGGCAGCACGAAAAGCTGCATGGCACAATTTCAAAAAGTGGGTA	8.37671057455914e-07	0.16615850458771694	0.030230820663516005	2.8586300638541004e-07	0.0672903209320377	0.0138681648901768
-0.7942748230241229	21:43908063:G:A:R:wC	-0.394321213784276	41	-0.6230190031538599	21	GTEx	461.056770151673	269.14097462454	279.878335471632	GTEX	265.609631160594	204.686018464109	181.42987996471905	0.17740517226848895	0.403676297772416	0.274582962553302	TCCTCAATCATCCCATTATTTACTCAGCACCTACAATGTCCTGGGCACTTTGTGAGATGAACGAAGAGCTGTACAAAGGACAGTGCATGTCCCCAGGGCGCGAGCACCAGCCTGAGGATGGAAGGTTGGCACCTGAGCAGCAGCTGAGGACAGGGAAGGCAGCACGAAAAGCTGCATGGCACAATTTCAAAAAGTGGGTA	1.97763632052577e-05	0.540656602249111	0.0477132756194966	7.56356080430085e-06	0.328655656951218	0.0232704828215665
-0.589606103413966	6:151759035:G:C:A:wC	-0.815926136298897	42	-0.602310236275808	6	GTEx	462.7337381096151	411.989112240417	462.7337381096151	GTEX	307.246560291371	234.01997992708002	305.099032775375	0.211421816675896	0.313570453342343	0.362222999367902	TCCTCAATCTGTTCCACAGCTCTGATGCGTGGTTTAAAGGTAGAGGAATAACAGAGAACCTGAGGATCCATGCAAACTGAAAAATCCAAAATCAATAAACTATCTACTCATAAACAAAATGAGACTAATCCAATTAGAAAAAAAGTCAGACAAGCTGAAATTACTGGGGAATGTGGGGATAAATGGATGTAGTACCCTAA	0.0114978222306739	0.029670052548829	0.205023277585346	0.00529091782252998	0.00926682215600732	0.0963492522149402
-0.416613852388924	6:151759035:G:C:R:wC	-0.173850847922494	42	-0.807720059630285	6	GTEx	453.1408387510749	385.76150552246	453.1408387510749	GTEX	340.076555042167	341.923974884775	258.581957357953	0.215200848564901	0.267520292798707	0.425199010696318	TCCTCAATCTGTTCCACAGCTCTGATGCGTGGTTTAAAGGTAGAGGAATAACAGAGAACCTGAGGATCCATGCAAACTGAAAAATCCAAAATCAATAAAGTATCTACTCATAAACAAAATGAGACTAATCCAATTAGAAAAAAAGTCAGACAAGCTGAAATTACTGGGGAATGTGGGGATAAATGGATGTAGTACCCTAA	0.0927641821205018	0.712291124667778	0.134455614305277	0.0528762329674994	0.515782391287871	0.0574819200482018
-0.463258804842539	11:6354524:G:A:A:wC:Alt_11-6354605-A	-0.440972707267348	42	0.16298732361095802	11	GTEx	196.173094866641	178.361380088544	196.173094866641	GTEX	142.32470798325198	131.459158418444	219.597087564267	0.310713459539782	0.439521247289863	0.514836616526714	TCCTCACAATGACCCTCTGAGATATGCAATATTACTATCCCATTTCACAGTGAGGAGATGGGGAAACAAAGAGATTAGATTACTTCCCAAGATCACACTACTGATAAATAGCAGGGCTGGGATCCAACCCTGGCATCTGCTCCTTAGGCAAATAAACCATGTTACCAAAAATATCACAGCAGCTGGAGAAGCAATCTGAA	0.21066853440040495	0.526689490284639	0.8596187941949249	0.135974139009651	0.315714994962198	0.751561801163619
-0.047244814083040106	11:6354524:G:A:A:wC,11:6354524:G:A:A:wC:Alt_11-6354605-R	-0.484227788756324	41,42	0.27344504489054205	11	GTEx	200.199163114572	344.181134688827	200.199163114572	GTEX	203.237035475939	245.989729023778	215.708632203629	0.24643408082806606	0.309947919118981	0.471708348065283	TCCTCACAATGACCCTCTGAGATATGCAATATTACTATCCCATTTCACAGTGAGGAGATGGGGAAACAAAGAGATTAGATTACTTCCCAAGATCACACTACTGATAAATAGCAGGGCTGGGATCCAACCCTGGCATCTGCTCCTTAGGCAAATAAACCATGTTACCAAAAATATCACAGCGGCTGGAGAAGCAATCTGAA	0.7317533177345854	0.26001224123377903	0.6401680141009021	0.6832298785952734	0.118220253318275	0.5373694169651599
-0.391831343658664	11:6354524:G:A:R:wC:Alt_11-6354605-A	-0.610961157554197	42	-0.18174381643287305	11	GTEx	259.726069176868	225.67463843808102	259.726069176868	GTEX	198.081171185139	147.61418493960198	228.626425058929	0.260992135744483	0.359006878082318	0.439112607258904	TCCTCACAATGACCCTCTGAGATATGCAATATTACTATCCCATTTCACAGTGAGGAGATGGGGAAACAAAGAGATTAGATTACTTCCCAAGATCACACTGCTGATAAATAGCAGGGCTGGGATCCAACCCTGGCATCTGCTCCTTAGGCAAATAAACCATGTTACCAAAAATATCACAGCAGCTGGAGAAGCAATCTGAA	0.207112255788378	0.207850305675962	0.8112035893639259	0.133274171091605	0.0887911676567045	0.678955502680803
-0.18328801671381545	11:6354524:G:A:R:wC,11:6354524:G:A:R:wC:Alt_11-6354605-R	-0.540823680796201	41,42	0.5537560194450446	11	GTEx	388.215008289524	714.381012746235	388.215008289524	GTEX	306.46007898536703	491.380405346303	593.035119969203	0.228615036689434	0.25088377179328697	0.328229576672742	TCCTCACAATGACCCTCTGAGATATGCAATATTACTATCCCATTTCACAGTGAGGAGATGGGGAAACAAAGAGATTAGATTACTTCCCAAGATCACACTGCTGATAAATAGCAGGGCTGGGATCCAACCCTGGCATCTGCTCCTTAGGCAAATAAACCATGTTACCAAAAATATCACAGCGGCTGGAGAAGCAATCTGAA	0.527114116480445	0.0868869651859546	0.08031061158721126	0.4689748288429314	0.0311091120330616	0.03470946130320629
-0.504477239628231	21:9911029:G:A:A:wC	-0.239897266531399	42	-0.39084808939856297	21	GTEx	404.215597507985	413.27234068523694	404.215597507985	GTEX	284.427676058089	349.887332106742	307.12909905665003	0.215593146700351	0.266698280613009	0.449419725012135	TCCTCACACCAAGAACAGGAGGAAGACCCTGTGTTTCTTCTTACTGCCTGGCCAGTTTAATTTTCTGTGTGTAGGAACAAGCCTTTTTTCCCTGTGATTAGGGTCTTTGCCGGGACCACCAGCTACCTCCTTGTGTGCCAGGGCCTGAGTCCTGCACCCCTCTGTCCCTGGGTTTGCCTCTTCCTGCACTGTCAGTGTCT	0.0376601879200254	0.581639813253499	0.570020830110657	0.0192863082844805	0.368382077588279	0.384479266633028
-0.08530775335567	21:9911029:G:A:R:wC	-0.0752865810709405	42	-0.700297581831421	21	GTEx	375.526521686921	416.095467841207	375.526521686921	GTEX	354.6860422169101	394.95434729882004	230.404289996409	0.193460304082641	0.262724104185265	0.6207045531558361	TCCTCACACCAAGAACAGGAGGAAGACCCTGTGTTTCTTCTTACTGCCTGGCCAGTTTAATTTTCTGTGTGTAGGAACAAGCCTTTTTTCCCTGTGATTGGGGTCTTTGCCGGGACCACCAGCTACCTCCTTGTGTGCCAGGGCCTGAGTCCTGCACCCCTCTGTCCCTGGGTTTGCCTCTTCCTGCACTGTCAGTGTCT	0.746941553440237	0.88634583469292	0.434496435363927	0.659243835101053	0.7744481912795269	0.259222740286
-0.810934493094208	2:10783108:A:G:R:wC	-0.17210798133148994	41	-0.5274968614766711	2	GTEx	1397.91817788917	778.276554712499	1024.26029685847	GTEX	796.472963588505	691.060865209682	710.6801012825639	0.0987382144674685	0.211744366024043	0.140882932163959	TCCTCACACTGAATGGCAACTGCCTACTTTCTTGTTGGATTCCCAACAGTAACTCCTCAAAGAGAAGGGCAGCACCCTGGATGCTGTAATACTGCCAGCATACAGCATCGTTCCCAACACACAGTTGATGTAGTCCATAATATTTATTAACAAGTGAATACAAGGAAAGATGGATAAGTTGACAGGAATATGAATGCAGT	9.514038910923001e-16	0.6271906854434101	0.000573600897616056	2.15774374223717e-16	0.416326884289958	0.000180954182506428
-0.6903158501233969	2:10783108:A:G:A:wC	-0.446596571765435	41	-0.7636458872650629	2	GTEx	1203.97203999679	832.6994977106468	1001.82608473168	GTEX	746.310223217793	610.900908411924	589.9773474852971	0.0843768371508933	0.184775765862904	0.18354221007128896	TCCTCACACTGAATGGCAACTGCCTACTTTCTTGTTGGATTCCCAACAGTAACTCCTCAAAGAGAAGGGCAGCACCCTGGATGCTGTAATACTGCCAGCGTACAGCATCGTTCCCAACACACAGTTGATGTAGTCCATAATATTTATTAACAAGTGAATACAAGGAAAGATGGATAAGTTGACAGGAATATGAATGCAGT	1.233507292288e-15	0.0475461935009131	0.00011153882738220801	2.8069753572536e-16	0.0156505189321106	3.1741132254174104e-05
-0.0801216253891827	2:49001181:T:A:A:wC	-0.0360576236403354	42	-0.16412399777452	2	GTEx	654.750407459077	606.351537273791	654.750407459077	GTEX	618.325772053907	591.233823796858	585.075963861996	0.175435280590313	0.243366187838342	0.266847386330188	TCCTCACATGGACTTTGTAAAAACCCTGTAAGATAATGTGACTAAAAGTACTCTGGGAAATATAAACAAATTCAAGTTATTATTTAAATACTTCTCTCTATTCCTTTGAGTTTTGCTTTGCTGCAGTTTCATCCTCCTTTTCTACAGCACTGGCTTTGCTGTAGAAGAGGAATGGCATGGCATGCTGTCAGAAGCCACAC	0.737554724071204	0.944107984197146	0.7075924321455541	0.647885327396416	0.8822149122140941	0.538522906418844
0.0149672636314518	2:49001181:T:A:R:wC	0.238166717025798	42	-0.3766658961266571	2	GTEx	1039.12936255701	811.416145848443	1039.12936255701	GTEX	1049.13744264062	956.9515942488921	800.7447353454901	0.140522932489802	0.174687523734142	0.231311038757989	TCCTCACATGGACTTTGTAAAAACCCTGTAAGATAATGTGACTAAAAGTACTCTGGGAAATATAAACAAATTCAAGTTATTATTTAAATACTTCTCTCTTTTCCTTTGAGTTTTGCTTTGCTGCAGTTTCATCCTCCTTTTCTACAGCACTGGCTTTGCTGTAGAAGAGGAATGGCATGGCATGCTGTCAGAAGCCACAC	0.942467583375492	0.346061353868324	0.217021068701674	0.915176783958766	0.172760543335575	0.10344101316756403
0.38151669765172297	19:46929525:C:T:R:wL:Alt_19-46929591-A	0.617623224807355	42	0.827818871201872	19	GTEx	359.518120311323	372.17938740003405	359.518120311323	GTEX	468.198124771907	571.047245818046	638.328175425955	0.173400124610275	0.220967234103061	0.257166212185989	TCCTCACCAAGCCAGAGCTTCTGGAATTTAACTTGGGGAGACTCACACCCTCACCCCAGGCGCCAATCGGGGCAGAAGGGTCCCGCTTCTGACCACTTCTGTAAGAGAGACTCAGAGTGTAGAGAAAGACGACAGCTTTTCAAGAGCCGCTTACAGATCAGTGAGTTCCTCAGAGGTGGGGAGCAGGCAACTCACTCTCA	0.0523714844040234	0.017470696314037	0.00438776810044484	0.0277919952610316	0.00518853277526809	0.00128637030101727
0.884580490661504	19:46929525:C:T:R:wL:Alt_19-46929619-A	0.949533434575409	42	0.88669314316226	19	GTEx	555.93527948373	567.970490250453	555.93527948373	GTEX	1026.07798725203	1096.9758690358901	1029.34676836557	0.11937454267884698	0.155177461435031	0.24033645062331	TCCTCACCAAGCCAGAGCTTCTGGAATTTAACTTGGGGAGACTCACACCCTCACCCCAGGCGCCAATCGGGGCAGAAGGGTCCCGCTTCTGACCACTTCTGTAAGAGAGACTCAGCGTGTAGAGAAAGACGACAGCTTTTCAAAAGCCGCTTACAGATCAGTGAGTTCCTCAGAGGTGGGGAGCAGGCAACTCACTCTCA	5.2189368324578e-13	5.26618236534743e-09	0.00084131150132345	1.26178773256892e-13	9.415470309173953e-10	0.00022479884597877598
3.8970851342590898	4:119552436:A:C:R:wC	3.4237060505226804	42	2.86205915888928	4	GTEx	27.256564985738397	36.1647948913598	27.256564985738397	GTEX	406.89546171654996	388.42753918951104	198.771716347347	0.246322470507712	0.29084790592050297	0.4724816588810391	TCCTCAAGTTGACCTCTCCCGGCCCAGCTCCTGCCTCCTGTCAGCATCTACAGGCCCAACCTCTGCCTCATGGGGGCTTCTCCGGGCCCAGCTCTTCCTATTGGCTGAGTCTACAGGCACAACTGCTGCCTCACAACAGCCTTTTTTGGCCCAGTTCCTGTCCAGTTCATGGCGGCCAATGTAGGCCCAAAACTTCCTCA	1.7546754748243593e-55	5.02749951509022e-31	7.361129085483399e-09	2.2267470232036797e-56	5.476487327433111e-32	1.38250595832701e-09
-0.531611788026773	1:144942045:G:A:A:wC	-0.479042223214863	42	-0.6836366319940079	1	GTEx	91.69952975959991	99.83240129268472	91.69952975959991	GTEX	63.2933767643525	71.6980803298654	56.8579083008043	0.477354804251048	0.606036372440036	1.1775146242725902	TCCTCAACACTCTGATCACACATACTATTGATCTGAATGGACATCAAGAAGGATTGGAAGGAGATATGGAATGATGTCAGTCAATGGCATATCTAGTTGATGGTACTTTTTTTGCTTTACAAGAAGTTAATTATAGACGTTCATAAATACTGTGCAAGTGCACTCCCACTAAAATGAATGTTGTAGAATGTTTTGGTAGA	0.36723776066603	0.639016011369792	0.725330865459007	0.265424323332772	0.42926426737173295	0.561526307795922
-0.473507018512388	7:70967648:A:G:A:wC	-0.0138969224931506	42	-0.492763762457415	7	GTEx	653.16990011475	726.5108606626138	653.16990011475	GTEX	470.57197419288696	719.680692866835	465.390086131599	0.171804095814449	0.213120912780173	0.310988252734819	TCCTCAAAGCCACCATGCTGGGAAGACCATGTGAACAGGAACTATAGACACAGAAAATGATGCCCAAGGAGCTCCTGGTGTTTCACCCTCACTGTTTCAGTCTTCCCAGTGTCAACCACGGATGTGAAGAATACCTTAGATGATGCCAGCACCCAGCCTTGGAGTCACCCATCTCAGACTGAGTAGAACAGAGACAACCA	0.0126135347122829	0.97644463749166	0.23305141889522	0.0058497452450463104	0.948009385300708	0.113077878822021
-0.3887372690341929	19:52917590:G:A:A:wC	-0.34220768432466	41	-0.8697446118207159	19	GTEx	1007.45217102194	725.074891673347	738.386008978975	GTEX	769.472493284891	571.543799644401	404.392293814367	0.0926611921440971	0.208937409933168	0.18270168950732105	TCCTCAAAGTCCTATGTTCGGAGGCCACTTGTCCGACATCCTCGGAGTCCCTCTTCTGGGTCACCAGTTGCCACCTGCACAGACCTTGGGGGACTGAACAAAGGGGGCGAACATTGGAATAAAAGACAAAGGTGTATATTTGGAAGAAGGGGTCAGGGGGCTCCTTCTAGTGAACAAGGGCCCTGAGCTTTAGAGCCCTT	6.76513170892332e-05	0.230971797785037	7.766247414242329e-06	2.72565553325515e-05	0.101453440284568	1.9314945379328497e-06
-0.371592389263188	19:52917590:G:A:R:wC	-0.19454404160581	41	-0.8346999721672049	19	GTEx	1748.59316189449	1219.56554484291	1451.9777439820996	GTEX	1351.3858643915198	1065.89327327171	814.2490868190331	0.0695031772653109	0.21141634392184694	0.139342527203073	TCCTCAAAGTCCTATGTTCGGAGGCCACTTGTCCGACATCCTCGGAGTCCCTCTTCTGGGTCACCAGTTGCCACCTGCACAGACCTTGGGGGACTGAACGAAGGGGGCGAACATTGGAATAAAAGACAAAGGTGTATATTTGGAAGAAGGGGTCAGGGGGCTCCTTCTAGTGAACAAGGGCCCTGAGCTTTAGAGCCCTT	2.71966980769983e-07	0.570708822005175	1.05764327752381e-08	8.97165197597249e-08	0.35747141284908296	2.09487295227576e-09
-0.0475156490672087	17:73180696:C:T:R:wC	0.520649411377442	42	-0.859039264611598	17	GTEx	66.0963232441465	80.31474849568751	66.0963232441465	GTEX	64.047694256446	115.036196133381	36.367349443175	0.409732501042315	0.4787607085313039	1.4591831569998	TCCTCAAATCCATTATTTCTAGTCCACGTCTTTCTTCTGAGTTTCCAGTTGATTTCTGAACATCTCCACTTGGATATCCCAGAGGCACCTCAGACCCAGCAACTCTCAACTAAAACTCCTCACTTTACCTTCCACATGGGTCCTTCTTCCTGACCTGTCACTCTTAAACTGAGTGACACACCACTACAACAGCTGCCCCA	0.937200207457434	0.482637018632551	0.721089475916096	0.9076783083959008	0.276818536416106	0.5560541970282329
0.0662086001765367	17:73180696:C:T:A:wC	0.25480754978118303	42	-0.74297259876983	17	GTEx	106.810582309334	99.24703750897221	106.810582309334	GTEX	111.549931056464	118.301708928165	63.934365919086105	0.34609488328418203	0.5983763886026321	1.05991388178328	TCCTCAAATCCATTATTTCTAGTCCACGTCTTTCTTCTGAGTTTCCAGTTGATTTCTGAACATCTCCACTTGGATATCCCAGAGGCACCTCAGACCCAGTAACTCTCAACTAAAACTCCTCACTTTACCTTCCACATGGGTCCTTCTTCCTGACCTGTCACTCTTAAACTGAGTGACACACCACTACAACAGCTGCCCCA	0.894781602922062	0.8231581417685241	0.661700579327559	0.84828909200987	0.670230589713417	0.483318931834262
-0.16855514469613	22:22571981:C:T:R:wC	0.391732752146117	42	-0.113393169226334	22	GTEx	531.05474521037	485.204268085159	531.05474521037	GTEX	472.53139801812597	636.2753131586402	490.775668148481	0.212629204310098	0.19804197278276894	0.30553111893802004	TCCTCAAATTTCCTGGTTCAAGTGATCCTCCCACCTCAGCTCCTTGAGTAGCCGGGATTCCAAGTGGGTGTCACCATGCCTGGCTAATTAAAAACAAATCTTATTTGTCTCAACATATTGCCCAGTCTGGTCTCGAACTCCTGGGCACAAGCGATCCTCCTGCCTCAGCCTCCCAGAATGAGTTAACATTTTATTTTAAA	0.537909582443508	0.125526063253396	0.8326231106533191	0.427941737495304	0.0479254427461453	0.7105372823031371
0.0666001675601459	22:22571981:C:T:A:wC	0.488506196815373	42	-0.140580645980366	22	GTEx	612.317293385118	538.437491782232	612.317293385118	GTEX	640.8648175064869	755.3707711706979	556.3477892962001	0.139981663096471	0.215678423293035	0.317461768527067	TCCTCAAATTTCCTGGTTCAAGTGATCCTCCCACCTCAGCTCCTTGAGTAGCCGGGATTCCAAGTGGGTGTCACCATGCCTGGCTAATTAAAAACAAATTTTATTTGTCTCAACATATTGCCCAGTCTGGTCTCGAACTCCTGGGCACAAGCGATCCTCCTGCCTCAGCCTCCCAGAATGAGTTAACATTTTATTTTAAA	0.7261521932327	0.0681256839362139	0.7967155268537042	0.6342326880661701	0.0235142250789283	0.657890864554322
0.0458234533286886	2:234637192:C:T:R:wC	0.0442003501827208	42	-0.573922405612243	2	GTEx	223.227457530315	216.19129598669102	223.227457530315	GTEX	231.08721244530201	222.990433166118	149.552987624264	0.259803302864267	0.401587739893471	0.787361912546093	TCCTCAACAAAGTCTTCCCAAGAATCTGATCATCACATCTTGAGCTCAGCCTCCCTGCAGCTTTTTCTATATTGACAGCCACTTCAGAGAGAGTCCTCTCTGATCCTTACAAGAAATATCCTGGTGCGAAAAACGACCAAAACCACATAGCCAGCCTCCACGCTGTTCAGAGAAAGCTGGCTTAGCAATGTTGTATGGTT	0.903145425623012	0.959159932417285	0.646717909547753	0.85999739120655	0.912358624061228	0.4660517185336099
-0.314833918318395	2:234637192:C:T:A:wC	0.252609112313977	42	-0.103470129413595	2	GTEx	486.177953608317	400.483492561475	486.177953608317	GTEX	390.382438543553	477.07907782269996	454.363427662856	0.179724435188458	0.283046571820338	0.377116294741611	TCCTCAACAAAGTCTTCCCAAGAATCTGATCATCACATCTTGAGCTCAGCCTCCCTGCAGCTTTTTCTATATTGACAGCCACTTCAGAGAGAGTCCTCTTTGATCCTTACAAGAAATATCCTGGTGCGAAAAACGACCAAAACCACATAGCCAGCCTCCACGCTGTTCAGAGAAAGCTGGCTTAGCAATGTTGTATGGTT	0.133257351057993	0.585263983639849	0.880238984438197	0.0798152364202062	0.372143832484325	0.7837988044819569
-0.642743877506725	1:144942045:G:A:R:wC	-0.386745175515424	42	-0.665395025719564	1	GTEx	195.20521725098098	157.224978189406	195.20521725098098	GTEX	124.890003539142	120.141475884997	122.30007002763399	0.38008123988422093	0.4317258886506861	0.7050583559768109	TCCTCAACACTCTGATCACACATACTATTGATCTGAATGGACATCAAGAAGGATTGGAAGGAGATATGGAATGATGTCAGTCAATGGCATATCTAGTTGGTGGTACTTTTTTTGCTTTACAAGAAGTTAATTATAGACGTTCATAAATACTGTGCAAGTGCACTCCCACTAAAATGAATGTTGTAGAATGTTTTGGTAGA	0.149067452140221	0.583498827017501	0.5303403325685829	0.0908234867792	0.370353249356448	0.3453001699000511
-0.445815725599664	4:98750289:G:A:R:wC	-0.682343952144073	42	0.0458812466976516	4	GTEx	513.02231567824	596.977321070381	513.02231567824	GTEX	376.07583990599	371.856256764308	529.075308871144	0.182165906994024	0.279670157435503	0.301723223789765	TCCTCAACTGGGTGCCTGACCTCTGTGTATCCTGACTGGGAGACATCTCCGAGTAGGGGTCGACAGACACCTCATACAGGAGAGCTGTGGCTGGCATCCGGTGGGTGCCCCTCTGGGACGAAGCTTCCAGAGGAAGGAACAGGCGGCAATATCTTTGCTGTTCTGCCATCTCCATTGGTGATACCCAGGCAAACAGGGTC	0.0288802291743089	0.0449487479111037	0.9366125671584128	0.0143928566700621	0.0146947113653325	0.8791364410719671
0.18083935923073904	14:24760764:G:A:A:wC,14:24760764:G:A:A:wC:Alt_14-24760808-R	0.0824415785821903	41,42	0.03944204468474559	14	GTEx	331.875881920573	649.185416936552	331.875881920573	GTEX	383.162826495157	687.432341032424	322.50192410473704	0.183780176321511	0.228034570144888	0.617362991584271	TCCTCAACCAACTCCCGAGCCAGATCTGGGCACTGGATGCTACCGCACTACACATCCTCCATGCCCTTTCTTATTACCAGCTGCCCCCAAACTTCACCTATTGCCAAAGCCACCACACATTTGCCACTCAATTCTGTGGTTTCCGCAGATGAGAAGGCTGATTTGAACTGAAACACAGGGGCAGAGAAGTGAAGGGTTAA	0.3099663502506745	0.8527148192609559	0.7850589576610385	0.22850291042762802	0.717702494542324	0.6858977356520044
-0.391522888512859	14:24760764:G:A:A:wC:Alt_14-24760808-A	-0.356153866157258	42	0.0269773944954796	14	GTEx	270.759664258924	310.517550657129	270.759664258924	GTEX	206.680208288144	242.689204473247	276.616623467504	0.234799262149234	0.395113408342455	0.388206862696998	TCCTCAACCAACTCCCGAGCCAGATCTGGGCACTGGATGCTACCGCACTACACATCCTCCATGCCCTTTCTTATTACCAGCTGCCCCCAAACTTCACCTATTGCCAAAGCCACCACACATTTGCCACTCAATTCTGTGGTTTCTGCAGATGAGAAGGCTGATTTGAACTGAAACACAGGGGCAGAGAAGTGAAGGGTTAA	0.155544180722281	0.5806289560191489	0.97228800829403	0.0954191547035814	0.3673775110310271	0.944597747747188
0.03013073404965151	14:24760764:G:A:R:wC,14:24760764:G:A:R:wC:Alt_14-24760808-R	0.10261799860291196	41,42	-0.054576998714468986	14	GTEx	274.975819069207	462.6062883741111	149.840591032091	GTEX	255.920572410607	496.8214708785991	128.367999992307	0.22669202090566	0.22596637145572895	0.4479979686256579	TCCTCAACCAACTCCCGAGCCAGATCTGGGCACTGGATGCTACCGCACTACACATCCTCCATGCCCTTTCTTATTACCAGCTGCCCCCAAACTTCACCTGTTGCCAAAGCCACCACACATTTGCCACTCAATTCTGTGGTTTCCGCAGATGAGAAGGCTGATTTGAACTGAAACACAGGGGCAGAGAAGTGAAGGGTTAA	0.603051022908609	0.8097722495918991	0.7703893719969359	0.513659863039445	0.6497356111589749	0.6724585640130551
0.0586801919026428	14:24760764:G:A:R:wC:Alt_14-24760808-A	-0.0381307864963826	42	-0.099899497862503	14	GTEx	281.969443476819	247.98588744580002	281.969443476819	GTEX	292.849360979876	241.69812359331505	262.337213819331	0.235877506548452	0.2806334381090589	0.5085925950612371	TCCTCAACCAACTCCCGAGCCAGATCTGGGCACTGGATGCTACCGCACTACACATCCTCCATGCCCTTTCTTATTACCAGCTGCCCCCAAACTTCACCTGTTGCCAAAGCCACCACACATTTGCCACTCAATTCTGTGGTTTCTGCAGATGAGAAGGCTGATTTGAACTGAAACACAGGGGCAGAGAAGTGAAGGGTTAA	0.861471029982052	0.948788339687328	0.916712748151206	0.803535600361739	0.89192089341178	0.8442787653202809
-0.0228913585194305	9:136389653:T:C:A:wC	-0.6500465507262729	41	-0.19061159835763605	9	GTEx	227.253459092304	161.044737073486	172.70524941471905	GTEX	223.571777973185	102.474987153913	151.57066738888798	0.1597290087896	0.6391031344025171	0.276062577214329	TCCTCAACTCAATGGCCCTGCTTCACCCCAGGCTTGGTCTCACACAGGCAGTGATCCCAGAGCAACTTCCTGGCACAGATGGGAAAACTGAGGTCCAGACAGGGGAAGGGACTCCCCTAGTCCTCTCTCTTCAGTCTCCAGACCCCACCTGGGCCTGCTGTTTCATTTTCAAATCACTTCTGCTCATCACCCAATACAAG	0.91180002122831	0.519481630805038	0.5997207937438629	0.886042420304347	0.309094880389397	0.489901696727921
-0.394689418479884	9:136389653:T:C:R:wC	-0.21821878985952	41	-0.0885704154960353	9	GTEx	271.480366924171	118.73674271839	149.644186670163	GTEX	206.632704724832	102.030775464931	140.556376714659	0.177032878861398	0.418636749651955	0.32748374871587105	TCCTCAACTCAATGGCCCTGCTTCACCCCAGGCTTGGTCTCACACAGGCAGTGATCCCAGAGCAACTTCCTGGCACAGATGGGAAAACTGAGGTCCAGATAGGGGAAGGGACTCCCCTAGTCCTCTCTCTTCAGTCTCCAGACCCCACCTGGGCCTGCTGTTTCATTTTCAAATCACTTCTGCTCATCACCCAATACAAG	0.0420298295114048	0.777282413340095	0.8493074565715051	0.0257826769987616	0.602185332836823	0.786808357106119
-0.522357027540331	4:98750289:G:A:A:wC	-0.31766847527643	42	-0.985904517381327	4	GTEx	405.05625350011803	379.696995052846	405.05625350011803	GTEX	282.881248104827	304.769672611788	203.55199498245	0.236452109572158	0.2831979807346049	0.542095424926664	TCCTCAACTGGGTGCCTGACCTCTGTGTATCCTGACTGGGAGACATCTCCGAGTAGGGGTCGACAGACACCTCATACAGGAGAGCTGTGGCTGGCATCCAGTGGGTGCCCCTCTGGGACGAAGCTTCCAGAGGAAGGAACAGGCGGCAATATCTTTGCTGTTCTGCCATCTCCATTGGTGATACCCAGGCAAACAGGGTC	0.0513028375128191	0.464766908553749	0.156331834445379	0.0271645475957571	0.261982056292004	0.0689584597188319
0.298197216711315	3:42304285:A:C:R:wR:Alt_3-42304245-A	2.36460364944414	42	0.7362585507390659	3	GTEx	1342.81542185244	1553.34365323638	1342.81542185244	GTEX	1651.04496591199	8000.14326297989	2239.6006568766697	0.101349454533332	0.140622663919743	0.165248341992944	TCCTATGGGTCACAAGAGATGAATGGGCCTCCCTCTGAATCACACAAAGAATTGGAAGGAGCTTAGGGGAAAGCTAGCCTCAGGTCAGAATTGCCTGCATGCCACTCGGCTGGCTAGTGAGCTGCTGAATCACCTTATTCCTGGAGAAAGACTTTGATGCTGAGAAAACTGACTTGCTCAGCTCTTGCTACAACTGTGAC	0.007324025705204809	2.4383551136991793e-62	3.56064933119976e-05	0.00325818236259077	1.88731104500256e-63	8.37107339898038e-06
0.152829901051199	3:42304285:A:C:R:wR:Alt_3-42304245-R	2.33169388648296	42	0.543626210871751	3	GTEx	1486.01747782095	1565.50752461121	1486.01747782095	GTEX	1652.1231154711402	7881.56266659917	2163.4928019529	0.10630484568299	0.140356240682262	0.17722571041114002	TCCTATGGGTCACAAGAGATGAATGGGCCTCCCTCTGAATCACACAAAGAATTGGAAGGAGCTTAGGGGAAAGCTAGCCTCAGGTCAGAATTGCCTGCATGCCACTCGGCTAGTGAGCTGCTGAATCACCTTATTCCTGGAGAAAGACTTTGATGCTGAGAAAACTGACTTGCTCAGCTCTTGCTACAACTGTGAC	0.229458822135386	7.190360920827427e-61	0.00712420507531289	0.150531411331092	5.64116379680502e-62	0.0021591311809515197
3.20234127380856	20:45191364:C:T:R:wC	2.938507206874569	41	2.81195426741128	20	GTEx	177.298131194161	118.094189766549	132.75285810428102	GTEX	1638.0975893868601	904.980076015869	931.743732470452	0.0960686926542664	0.173531924572107	0.157469633956209	TCCTAGGAGGCGGATCGGTGTCTCTCCCACTCTGCAGTGCCCCCAGTGGCTGGAACATAGAATGCACTCAGTAAATAGTGCTGTAATGAACGAACAAATCAATGAGTCTCTGTCTCGTCTCTTCTCTGTTTGCTCTGTGTCTCCCTTTCTGCCTCGCTCTCACTCTCGCTCTCTCTCCCCATGTGTCCTGCAGGGGTCTT	3.0802211754700264e-242	3.3138932495878083e-63	4.326830483975448e-70	1.247925996188109e-243	2.5466146385759694e-64	2.5442996735874283e-71
-0.0468153356100968	14:93937385:G:A:R:wC	-0.0957387601366052	41	-0.0836479159173198	14	GTEx	1202.91660467398	737.841905607166	961.762767415834	GTEX	1163.91399734384	690.399570965415	907.886043117875	0.101357139393835	0.178047137399225	0.12312333232925	TCCTAGTCTTCTTCCTATGTCAAACATTCTTTTGGAATTTCTTCCCCCAGATCTCTCTTCTGGTGCTGTTTAGGCTGCTAGCATGTAAAATCTTTTAACGAAATTACATTTGGGGAAAGCTGCTTGCTGCTATTTAGAAAATGCCTAATATGTTATAAAAATGGATTGTAGATGCAGCATAATAATCTTAATTGAATTGT	0.70717768230811	0.76915637712336	0.606247579370919	0.644163838874348	0.590773264836763	0.496895130883715
-0.19487132474177696	8:145592444:T:C:R:wC	-0.153334833188821	41	-0.0827315668993074	8	GTEx	274.747704829874	170.911700645297	172.506303138634	GTEX	239.868277418747	153.641881683092	163.17181615601498	0.151387045600926	0.409150960134689	0.28560741517627003	TCCTAGGGCTGCCAGAACAAATTACCACAAAGTTAGTGACTTAAAATTGATGAACAATTTTATTCTCAGTCACTTTGCAAGCCAGGGACCTCCAGCCGATGATGCCCCACCTGGGCCTCGCTGGGCCACAATACCTGCTGCAGAGACAGCTCGCCCACTCACCCCACCTGGGCCGAGTCTGGCTTGTGCACTGGTTCCCA	0.26007203914266	0.846800998236342	0.8381039929701741	0.19801096189953604	0.7078363849253679	0.772069601502261
-0.410849478833643	14:19798121:T:G:A:wC	-0.14160411502508302	42	-0.471450786804265	14	GTEx	383.304164868013	392.366680955367	383.304164868013	GTEX	288.10111070001	355.385592082314	275.72091456930804	0.218153234317129	0.251674307012054	0.42038351373789296	TCCTAGGTATTTTATTCTCTTTGAAGCAATTGTGAATGGGAGTTCACTCATGATTTGGCTCTCTGTTTGTCTATTGTTGGTGTATAAGAATGCTTGTGAGTTTTGTACATTGATTTTGTATCCTGAGACTTTGCTGAAGTTGCTTATCAGCTTAAGGAGATTTTGGGCTGAGACAATGGGGTTTTCTAGATGTACAATCA	0.103200847662881	0.756647470445472	0.437916654438589	0.0596587967118054	0.573674411650718	0.262084527250119
-0.190301431004128	14:19798121:T:G:R:wC	-0.282971954774998	42	-0.475682520802571	14	GTEx	661.8176399488079	597.8461789187901	661.8176399488079	GTEX	580.117689419106	491.264046705468	476.29700355916606	0.19136761438345895	0.22878211620410305	0.310754443521784	TCCTAGGTATTTTATTCTCTTTGAAGCAATTGTGAATGGGAGTTCACTCATGATTTGGCTCTCTGTTTGTCTATTGTTGGTGTATAAGAATGCTTGTGATTTTTGTACATTGATTTTGTATCCTGAGACTTTGCTGAAGTTGCTTATCAGCTTAAGGAGATTTTGGGCTGAGACAATGGGGTTTTCTAGATGTACAATCA	0.427243876083274	0.406393237776719	0.253211500314442	0.32001424464413003	0.21613824022539105	0.12583504494664802
-0.0890062851482432	4:22791436:A:AT:R:wC	0.16791455797452598	42	0.0483448949674863	4	GTEx	1419.6457717828305	1347.94939513516	1419.6457717828305	GTEX	1335.4029142150698	1514.49880765812	1466.9772694015396	0.112563356987621	0.18554018738074105	0.191138119640948	TCCTAGGTATTTTATTCTTTTTGTGGCTATTTTAAATGAGGTTATGTCCTTGATTTGGCTCTGAGCTTGAACATTATTGGTGTATAAAAATGCTACTGATTTTGTATGTTGATTTTTTTATCTTGGAACTTCATTGAAGTTGTTTATCAGTTCTAGGAGCCTTTTGGCAGAGTGTTTAGGGTTTTCTAGGTATAGAATC	0.5390974247780371	0.5787809968264941	0.890467158008893	0.42910643018344496	0.365463421615133	0.800320970720093
-0.182456754188731	4:22791436:A:AT:A:wC	0.32027618576817	42	0.0982469677856899	4	GTEx	1380.18363431741	1205.9633322603802	1380.18363431741	GTEX	1215.55884417995	1506.0183888889999	1475.6664937042199	0.122189850466381	0.135107114872541	0.229127459676633	TCCTAGGTATTTTATTCTTTTTGTGGCTATTTTAAATGAGGTTATGTCCTTGATTTGGCTCTGAGCTTGAACATTATTGGTGTATAAAAATGCTACTGATTTTTGTATGTTGATTTTTTTATCTTGGAACTTCATTGAAGTTGTTTATCAGTTCTAGGAGCCTTTTGGCAGAGTGTTTAGGGTTTTCTAGGTATAGAATC	0.20988944571660895	0.0531998064007867	0.8037107620870949	0.13537869689608098	0.0177623474512968	0.668077948942444
-0.19106678870170896	19:30554951:A:T:R:wC	-0.0519251550377268	42	-0.404354978743466	19	GTEx	401.323611978311	353.884445249683	401.323611978311	GTEX	351.04164980946297	341.408305914627	303.127002022256	0.202588411829989	0.27551667969052096	0.3683900424120879	TCCTAGGTCTGTCTCCTCCAACCAGACCTTAAGCTGCTGGGAGCAGCAGGAGCAGGGATGTCCTCCTGGAAGGACATGGGCACAACGGACAATCTCATCAGGAGAGAGGGGACTTGCAGTGGCACCTGCATGGAAATCAAAAGAGCACCAGCTGTGTGCTGCAGAGGAGGGGGTCCCTCCAACCTGCTCCACTTCCCACC	0.4544144758162151	0.927691108993952	0.45012115198709	0.345615473202094	0.850512422929861	0.272367253689665
-0.456351746118609	19:30554951:A:T:A:wC	-0.174362244926618	42	-0.6044276480760861	19	GTEx	442.260785737837	379.938929811499	442.260785737837	GTEX	323.168423184999	336.549948051269	290.336319443767	0.22310460690511305	0.289254070958555	0.38380950873749	TCCTAGGTCTGTCTCCTCCAACCAGACCTTAAGCTGCTGGGAGCAGCAGGAGCAGGGATGTCCTCCTGGAAGGACATGGGCACAACGGACAATCTCATCTGGAGAGAGGGGACTTGCAGTGGCACCTGCATGGAAATCAAAAGAGCACCAGCTGTGTGCTGCAGAGGAGGGGGTCCCTCCAACCTGCTCCACTTCCCACC	0.0737797242647179	0.7363984343022579	0.23670265038112	0.0408094419483892	0.546641997595303	0.115299949181996
-0.0986505127135494	2:238878184:A:C:R:wC	-0.0854793844156005	41	-0.87034122846103	2	GTEx	48.023750830291995	28.2002034128972	33.3895656912428	GTEX	44.829894940294714	26.5531867512085	18.2511282946178	0.365105198369257	1.01545244141907	0.7702072218095369	TCCTAGGTTACTGCCTGCTGAACTCATGTTCAAGCAGTTGTGCTTTTATTTTTCACTCTTTGCTTCATTTGCATTCCCAAGGTCAGCCAGAGACCTGGTAGTCCTTGTGTAGGGCATCTGGTGCGTCCAGCTGACCCCCAGGTGATGGATGGATGCACGTCTTGGTCCATTATTGGGTGACTCTGACGATGTGGCAGGAC	0.8309410781762759	0.969148780004866	0.36416193515705103	0.7870083140565501	0.932914417223516	0.258472357782855
0.20638243864759	2:238878184:A:C:A:wC	0.344975255234346	41	-0.247441307294054	2	GTEx	73.27915358417059	49.5807201329642	57.2167402361458	GTEX	84.3753528812874	62.9841067146412	48.252340280392396	0.286938371831993	0.6239566088990529	0.6910049461048778	TCCTAGGTTACTGCCTGCTGAACTCATGTTCAAGCAGTTGTGCTTTTATTTTTCACTCTTTGCTTCATTTGCATTCCCAAGGTCAGCCAGAGACCTGGTCGTCCTTGTGTAGGGCATCTGGTGCGTCCAGCTGACCCCCAGGTGATGGATGGATGCACGTCTTGGTCCATTATTGGGTGACTCTGACGATGTGGCAGGAC	0.5469410004893139	0.7614468772784491	0.797091384053943	0.471982571695013	0.580343250811059	0.720276670487021
0.0566879612406189	20:3864435:A:G:R:wC	0.306261335355734	41	-0.0712165270058084	20	GTEx	1277.68908732886	836.717300484389	913.432751694232	GTEX	1328.7753195492598	1034.99773102579	869.068725907972	0.0772699914652315	0.193182407237728	0.14736617749591194	TCCTAGGTTCACGCCATTCTCCTGCCTCAGCCTCCCAAGCAGCTGGGTCTACAGGCGCCCGCCACCATGCCCGGCTAATTTTTTGTATTTTTAGTAGAGACGGGGTTTCACCATGTTAGCCAGGATGGTCTCGATCCCCTGACCTCGTGATCTGCCCGCCTCGGCCTCCCAAAGTGCTGGGATTACAGGCGTGAGCCACC	0.538425126309534	0.25084023763150604	0.7225034235766679	0.463171294180906	0.11288729775842	0.6289094609090401
0.134106826092968	20:3864435:A:G:A:wC	0.4933508736000421	41	0.252242036281594	20	GTEx	583.241420376943	394.56477878117994	400.736923149832	GTEX	640.851862248812	555.521382930019	476.734711496606	0.0919191742597772	0.27904221127226697	0.19095303621325105	TCCTAGGTTCACGCCATTCTCCTGCCTCAGCCTCCCAAGCAGCTGGGTCTACAGGCGCCCGCCACCATGCCCGGCTAATTTTTTGTATTTTTAGTAGAGGCGGGGTTTCACCATGTTAGCCAGGATGGTCTCGATCCCCTGACCTCGTGATCTGCCCGCCTCGGCCTCCCAAAGTGCTGGGATTACAGGCGTGAGCCACC	0.197549314491263	0.185564955610667	0.279948662190269	0.144574836909224	0.0770583610312512	0.18651345585309095
-0.474829866944615	12:25298116:C:T:R:wC	-0.206649596238753	42	-0.303552801064524	12	GTEx	463.09958981652	506.088734156258	463.09958981652	GTEX	333.527941863266	438.5021210959871	374.759756530242	0.19533356087287304	0.297567270912992	0.425882328113144	TCCTAGGTTTGGGTAGGAGTATGATGCATCTCTGAATGGACTTTAAGCGGTCTAAAAATGCCCTTCCACAAGTGCAAGCATCTGTAATTACTTGACATTCGGAAGAATCTATGACTCCCAAAAAGTGAAGAACCATTGGTCTATATGTTGATGACTCCTCAAAATATACTACACCTCAGATTTCTCTCAGTGCCTTCAGC	0.0301036231663884	0.689005391449798	0.655465121426817	0.015062751180994	0.487391608939561	0.475992954822497
-0.506851554265759	12:25298116:C:T:A:wC	-0.24144023551072305	42	-0.335351599205347	12	GTEx	577.371898300207	581.743069943228	577.371898300207	GTEX	406.833165129387	492.030917050177	458.56574587160105	0.18314790542895604	0.237964097743285	0.304932707094678	TCCTAGGTTTGGGTAGGAGTATGATGCATCTCTGAATGGACTTTAAGCGGTCTAAAAATGCCCTTCCACAAGTGCAAGCATCTGTAATTACTTGACATTTGGAAGAATCTATGACTCCCAAAAAGTGAAGAACCATTGGTCTATATGTTGATGACTCCTCAAAATATACTACACCTCAGATTTCTCTCAGTGCCTTCAGC	0.0122119994514188	0.520772228400983	0.4489928100196671	0.00564977677524604	0.310292808074391	0.2714384123176
-0.6218813076054721	1:32703710:C:CAA:A:wC	0.498573835888586	41	-0.523044662317881	1	GTEx	566.910592296937	434.481099124422	455.205764193824	GTEX	368.127565498061	613.852822764414	316.830473378003	0.142220485281212	0.199434891771047	0.24134424596262105	TCCTAGTACTTTGGGAGACTGAAGCAGGTGGATTGCCCGAGCTCAGGAGTTCAAGACCACCCTGAGTGACATGATGAAACCCCATCTCTGCTAAAATACAAAAAAAAAAGGCTGGGCGTGGTGGCTCATGCCTGTAATCCCAACACTTTGGGAGGCTGAGATGGGCAGACCACTTGAGGTGAGGAGTTCCAGACTAGCCT	3.14969511395984e-05	0.0386679754126206	0.059963526530339	1.22743855115285e-05	0.0124216851611719	0.0302185297456671
-0.426701674913144	1:32703710:C:CAA:R:wC	0.34852041116436305	41	-0.610859961947164	1	GTEx	341.82935088597304	253.380035186701	307.233509876693	GTEX	254.481427957511	322.916772697488	200.95553500964402	0.144031553650229	0.26587842660637195	0.25767028732366504	TCCTAGTACTTTGGGAGACTGAAGCAGGTGGATTGCCCGAGCTCAGGAGTTCAAGACCACCCTGAGTGACATGATGAAACCCCATCTCTGCTAAAATACAAAAAAAAGGCTGGGCGTGGTGGCTCATGCCTGTAATCCCAACACTTTGGGAGGCTGAGATGGGCAGACCACTTGAGGTGAGGAGTTCCAGACTAGCCT	0.00586069520815338	0.370633937892811	0.0376168880869408	0.0030509540151045303	0.18991648419643695	0.0177542467767747
-0.102201876186624	12:133221305:T:C:A:wC	-0.0349718454979131	41	-0.266037843624006	12	GTEx	1509.0112331401401	1088.1783584845	1087.08556627918	GTEX	1406.46451904698	1062.1836088083999	903.995770086603	0.0738485201373027	0.16334050784436	0.120486178535016	TCCTAGTCAGAGAAACGGAAAGAGAGCCCCTGGGGGAGCCAGAGTGTGTGTGTGGGGTCCTGGGGGGCTCTGGGAGAGCTGGAGAGGGGCACCCTAGCTCCGTGAATGGGGTCCTGGAGGGGTCTGGGAGAGCTGGAGAGGGGGCACCCTAGCTCCCTGTGTGGGGTCCTGGGGGGGTCTGGGAGAGCTGGAGAGGGGCA	0.22343594284011495	0.917344395776239	0.0547601065001195	0.166377013109836	0.8304660071503921	0.0272417498980218
-0.111436714598468	12:133221305:T:C:R:wC	-0.317877591980312	41	-0.144706386874944	12	GTEx	1604.7123347442002	1315.28575616687	1220.7965284325	GTEX	1485.34939315862	1055.35942325225	1104.62278611336	0.0670231111427208	0.17843814587204698	0.13202026382705198	TCCTAGTCAGAGAAACGGAAAGAGAGCCCCTGGGGGAGCCAGAGTGTGTGTGTGGGGTCCTGGGGGGCTCTGGGAGAGCTGGAGAGGGGCACCCTAGCTTCGTGAATGGGGTCCTGGAGGGGTCTGGGAGAGCTGGAGAGGGGGCACCCTAGCTCCCTGTGTGGGGTCCTGGGGGGGTCTGGGAGAGCTGGAGAGGGGCA	0.137957359717388	0.181196794529392	0.3804488977762261	0.0963803083069841	0.0748399203190855	0.273038409677077
2.54015068062613	16:31052895:G:A:A:wC	2.33007970924693	41	2.4767077359986	16	GTEx	1494.3562404114002	1231.95118239622	1222.75109746563	GTEX	8689.75693700159	6194.93122245565	6805.01440902467	0.0652347707109618	0.11495713788804303	0.0739487059131565	TCCTAGTCCTGATGCCTAATTTCTGGAGTGGACGTGGCTCCTGTTCCCCGACACCTAGAGTTTTTGTTTGTTTGTTTGTTTGTTTTGAGACAGAGTCTCACTCTGTCGCCCAGCCTGGGGTGCAGTGGCGCAATCTCGGCTCACTGCAAGCTCCGCCTCCCGGGTTCACGCCATTCTCCTGCCTCAGCCTCCAGAGTAGC	0.0	3.8204585529918782e-90	2.923521420797727e-244	0.0	2.4093976124827493e-91	6.251990768097383e-246
2.55459436743728	16:31052895:G:A:R:wC	2.40658585047837	41	2.5189523170347004	16	GTEx	2052.65822902084	1596.2486626437899	1642.3026574568896	GTEX	12062.9080794504	8463.17766279881	9413.89829059093	0.0612284622089957	0.10549840392972	0.0796210601600467	TCCTAGTCCTGATGCCTAATTTCTGGAGTGGACGTGGCTCCTGTTCCCCGACACCTAGAGTTTTTGTTTGTTTGTTTGTTTGTTTTGAGACAGAGTCTCGCTCTGTCGCCCAGCCTGGGGTGCAGTGGCGCAATCTCGGCTCACTGCAAGCTCCGCCTCCCGGGTTCACGCCATTCTCCTGCCTCAGCCTCCAGAGTAGC	0.0	6.460237659598146e-114	4.832013646290034e-218	0.0	3.518726288619788e-115	1.1534501148117588e-219
-0.346078248997771	15:40857616:G:C:A:wC	-1.15899314182751	42	-0.0912862429754663	15	GTEx	102.743350722253	95.064014059472	102.743350722253	GTEX	80.7136872084688	42.5682270518886	96.7535503945634	0.4823935591168039	0.918757495467202	0.957901467375798	TCCTAGTCGCCGGAGCCAGTTCACCTCCTCCACAACTTTCTCTGTCGGTGTTTGTCTTCTAAAAATTTCACCCCTTCGTTACCCAAATTAGAGCACTTCCGCGGCTTCTTTCCTTACTCTCCCAGGAGACTCGTGTCTCATTCATCAAATTATGAAGCTTTCCTTCATTCATTTAGTCAATAGATACCAAGCACCTGCTG	0.581376912630635	0.394343463205208	0.9616544058524492	0.473115670807709	0.20713637810935	0.924078007699126
-0.7659285468218531	15:40857616:G:C:R:wC	0.16515415078746098	42	-3.0485617551513498	15	GTEx	180.603738365947	141.89336311183902	180.603738365947	GTEX	106.148833425772	159.019901052978	21.688003214726898	0.3255706691313869	0.565493383234661	1.8980012911573705	TCCTAGTCGCCGGAGCCAGTTCACCTCCTCCACAACTTTCTCTGTCGGTGTTTGTCTTCTAAAAATTTCACCCCTTCGTTACCCAAATTAGAGCACTTCGGCGGCTTCTTTCCTTACTCTCCCAGGAGACTCGTGTCTCATTCATCAAATTATGAAGCTTTCCTTCATTCATTTAGTCAATAGATACCAAGCACCTGCTG	0.0365232337266339	0.8839517402306171	0.225002243905717	0.0186440635196921	0.770245950261807	0.10823088976947
-0.0230584929008806	8:145592444:T:C:A:wC	-0.36990736825213	41	-0.571174077951241	8	GTEx	140.967120258027	104.35046135904498	135.834558803787	GTEX	138.380400678293	80.7280206759212	91.518295544484	0.21043468299789	0.820561785165374	0.34212682061847904	TCCTAGGGCTGCCAGAACAAATTACCACAAAGTTAGTGACTTAAAATTGATGAACAATTTTATTCTCAGTCACTTTGCAAGCCAGGGACCTCCAGCCGACGATGCCCCACCTGGGCCTCGCTGGGCCACAATACCTGCTGCAGAGACAGCTCGCCCACTCACCCCACCTGGGCCGAGTCTGGCTTGTGCACTGGTTCCCA	0.933059936824985	0.8114707023948571	0.160317904642487	0.912746014310114	0.6521353566918899	0.0950221787978961
0.803646682727762	22:48718135:G:A:R:wC	0.149944829557668	42	0.183679623619996	22	GTEx	677.963038342803	739.383041207361	677.963038342803	GTEX	1183.46985220223	820.1640964265131	768.4053704659151	0.13242566740822	0.190975999356328	0.25751180557598696	TCCTAGGGCCCAGGTATCCGGTGGTGGGGGGCAGCTGTGAGTCCCAGGGCCATGGTGTCTGGGTGTTCATGAGTCCCAGGGCCTGGGTATCTGGGCGCCGGCGAGTCCTAGGGCCCAGGTGTCTGGTAGGGGCAGCTGTGAGTCCCAGGGCCTGGGTGTCTGGGTGCCTGTGAGTCCCAGGACCTGGGTGTCTGGGTGTT	4.6396769177839e-09	0.6418079760150379	0.655158789069175	1.28979864524654e-09	0.43236555439095503	0.475668659830634
0.7530319589879051	22:48718135:G:A:A:wC	-0.365618850468137	42	0.0021479304534512	22	GTEx	426.658687788979	500.7800185810791	426.658687788979	GTEX	719.780887102668	388.534577098609	426.991712589271	0.15658899459069595	0.27857770924975	0.32368301916531	TCCTAGGGCCCAGGTATCCGGTGGTGGGGGGCAGCTGTGAGTCCCAGGGCCATGGTGTCTGGGTGTTCATGAGTCCCAGGGCCTGGGTATCTGGGCGCCAGCGAGTCCTAGGGCCCAGGTGTCTGGTAGGGGCAGCTGTGAGTCCCAGGGCCTGGGTGTCTGGGTGCCTGTGAGTCCCAGGACCTGGGTGTCTGGGTGTT	4.69077552807206e-06	0.369893434156045	0.998009253835272	1.51709089678697e-06	0.189368907615618	0.994705351015798
1.5331936718447	19:48793690:G:T:R:wC	3.17001753286921	41	1.33380102681549	19	GTEx	435.305791425832	346.3061585304551	315.28965236516603	GTEX	1260.70304086263	3118.74304564428	794.79410335068	0.0994977838622887	0.129950176356038	0.16013751531071202	TCCTAGGCGCGCATTCTGCATGGCCCCAGCACTGTTAAGTTCAGCTTTCAGTGTTTGGGGAAGACCTGCAGGTCAGGGACCCCCACTGTGGCTGAGGGGGCTCAAGCTTGGCCCTTTCTCCCGGACCCCTGCTGCCTGCGTTTCCCAGCAATCTGCTGCTTTATCCTAGAATCTGGGTGACTCATGGCCCTCCCCATCCT	1.1474138916159396e-52	3.945994835110318e-130	5.688730114079762e-16	1.4168439100606096e-53	1.9754490227957997e-131	8.14607506616282e-17
2.5398889127885496	20:45191364:C:T:A:wC	3.12411492848299	41	2.76092302803684	20	GTEx	262.05433119443296	149.63533678533702	180.684379659165	GTEX	1526.47882895343	1306.3867864388699	1226.87650619927	0.08460688829663901	0.1577369390704	0.125960658690896	TCCTAGGAGGCGGATCGGTGTCTCTCCCACTCTGCAGTGCCCCCAGTGGCTGGAACATAGAATGCACTCAGTAAATAGTGCTGTAATGAACGAACAAATTAATGAGTCTCTGTCTCGTCTCTTCTCTGTTTGCTCTGTGTCTCCCTTTCTGCCTCGCTCTCACTCTCGCTCTCTCTCCCCATGTGTCCTGCAGGGGTCTT	1.0903789953738692e-196	4.09547628202431e-86	3.9226729703843595e-105	5.399973035481016e-198	2.650257126948089e-87	1.714346197744469e-106
0.113939594498407	12:28283557:C:T:R:wC	0.0195695012335695	41	-0.13867052826748494	12	GTEx	1044.97693769434	590.279828861278	766.9008661755272	GTEX	1130.83313434124	598.336895324313	696.9532845470039	0.0860288947619808	0.210002805404616	0.152535252199924	TCCTAGGAGGTAGCTACAATTATTATTTCTATTTTACAGATGAGGAAACTGAGGCACAGAGTAGCTAAGTAGTGGTCACAAAGCTTTGGCAGAACTGCTCATTGAGCCCAGGCAGCATGGCCCCAGAATGGCACACAGCTCAAGCCACTTCTTTATTTGCCTTAACTTCACCACTAGGAAGAACACAAGGCAGCCTTATA	0.245542165003952	0.965747497590652	0.476803630336264	0.18535894399602104	0.925755116165558	0.36329481494176097
0.263142164125996	12:28283557:C:T:A:wC	-0.2686304202281189	41	0.0788036146280725	12	GTEx	802.6473867877701	619.7095071021009	553.520324008151	GTEX	963.218359541083	514.479634707617	584.594937954409	0.0900136635883365	0.27227308270608896	0.178049142896911	TCCTAGGAGGTAGCTACAATTATTATTTCTATTTTACAGATGAGGAAACTGAGGCACAGAGTAGCTAAGTAGTGGTCACAAAGCTTTGGCAGAACTGCTTATTGAGCCCAGGCAGCATGGCCCCAGAATGGCACACAGCTCAAGCCACTTCTTTATTTGCCTTAACTTCACCACTAGGAAGAACACAAGGCAGCCTTATA	0.00659603496007523	0.535526011541781	0.7469483378192081	0.00346278122319513	0.323828328936763	0.658058887956153
-0.337140912830712	6:116618691:C:A:A:wC	0.0756117883885815	41	-0.224616261261484	6	GTEx	1586.9579787699	878.282208185744	1197.99382809427	GTEX	1255.96931300349	926.003497697581	1025.07476358121	0.0739759670624864	0.223084149332943	0.138171342619971	TCCTAGGATCACCTCCTAAAGAAGAAACTTACACTCTAATTCCTGACCCAACATCAGCTTCTAGGGAAATGCAATCTGAAACACTAATTTTAGTGAATTATAAGTAATTAATTAGCAGGGGCTAAAATGAGGACCTATAATAGTTAGTGGTTTGGGATTATTTGATTTGTTAGACATACTACAAGAAGACAAAACTGCAT	1.37402211464091e-05	0.8629389767633359	0.172975191910286	5.17812704367952e-06	0.7346561231200219	0.104027185295176
-0.241390564046811	6:116618691:C:A:R:wC	-0.0733689042277887	41	-0.173865404338468	6	GTEx	783.3794585240289	486.153271757322	576.885206160674	GTEX	662.749775946851	461.88510915094	511.183467246279	0.0903543387280013	0.2180427244319	0.16539193717486406	TCCTAGGATCACCTCCTAAAGAAGAAACTTACACTCTAATTCCTGACCCAACATCAGCTTCTAGGGAAATGCAATCTGAAACACTAATTTTAGTGAATTCTAAGTAATTAATTAGCAGGGGCTAAAATGAGGACCTATAATAGTTAGTGGTTTGGGATTATTTGATTTGTTAGACATACTACAAGAAGACAAAACTGCAT	0.013600402988613996	0.8640513160514108	0.402533640437901	0.0075490792998117295	0.736502401358689	0.293151751233531
1.78606691731663	15:43826557:C:T:R:wC	2.23548719902178	42	2.20627015135374	15	GTEx	466.670826882294	512.063926170156	466.670826882294	GTEX	1611.1167121765	2411.10992031586	2154.41290461096	0.116581343921471	0.12071060525829902	0.18036515327927305	TCCTAGGATGCTCAGAGAAGGCTGGGTAATGACAGACCAACCCACCCCAAGGAAATCCTATTCAAGTCTAATGGCTAAGTGAGGAGCCAATGGCTTCTTCGAACCTAAAACTGGCTCCTCCTCAACCACAGCTCTGGCACAGGTATGCTTCATACAAAGAGAACTACTTCCCCAGACACCGCTGGTGAGAGCTGGCCAGT	4.266501981286318e-52	2.0655532740575796e-75	2.0803961024841e-33	5.59161604195286e-53	1.4405061788492295e-76	2.0908753884883496e-34
1.20588595135968	15:43826557:C:T:A:wC	1.11047556851274	42	0.78312801260693	15	GTEx	565.193630738107	584.19324049637	565.193630738107	GTEX	1304.14753505169	1261.31246623219	971.4587388024303	0.1161118707814	0.16057986620567402	0.229743574748131	TCCTAGGATGCTCAGAGAAGGCTGGGTAATGACAGACCAACCCACCCCAAGGAAATCCTATTCAAGTCTAATGGCTAAGTGAGGAGCCAATGGCTTCTTTGAACCTAAAACTGGCTCCTCCTCAACCACAGCTCTGGCACAGGTATGCTTCATACAAAGAGAACTACTTCCCCAGACACCGCTGGTGAGAGCTGGCCAGT	1.5474670199152499e-24	2.8383195936869107e-11	0.00231519035728609	2.8849350074468997e-25	4.66513043849419e-12	0.000652720840969265
0.5840211055010439	19:7699458:T:A:A:wC	0.114972639941517	42	-0.280086478345248	19	GTEx	868.030884034848	848.88422606095	868.030884034848	GTEX	1299.9821854970598	919.9481045789979	713.670151298792	0.150357414182387	0.178435834260656	0.28937633862412	TCCTAGGCCTGCCAGAACAAAGTGTCATAGACCAGATGGCTTAAAACACATAAGTTGACTTTTGTTATATATTTTTATATAGAGATGAGGTCTCACTATATTGCCCAGGCTAGTCTCAAACTCCTGGGTTCATGTGATCCTCCTGCCTGGGCCTCCCAAAGTGCTGGGATTACAGGCATGAGCCACCATGCTGAGCCTTT	0.00027612058470181803	0.7150508873739709	0.517448845209474	0.00010265939942671999	0.519357546037324	0.33309583291635203
0.420555932277409	19:7699458:T:A:R:wC	-0.0436044905264601	42	-0.469565940379494	19	GTEx	1064.79279231869	1126.31788606865	1064.79279231869	GTEX	1425.56334125727	1092.95625122678	768.8683490662131	0.13670500451571302	0.17475819378537302	0.228876176019293	TCCTAGGCCTGCCAGAACAAAGTGTCATAGACCAGATGGCTTAAAACACATAAGTTGACTTTTGTTATATATTTTTATATAGAGATGAGGTCTCACTATTTTGCCCAGGCTAGTCTCAAACTCCTGGGTTCATGTGATCCTCCTGCCTGGGCCTCCCAAAGTGCTGGGATTACAGGCATGAGCCACCATGCTGAGCCTTT	0.00484802676605041	0.902595850203486	0.0994484392209882	0.00209533757215545	0.802963768013861	0.0402070318440498
1.33397061183629	19:48793690:G:T:A:wC	3.0589874323521205	41	0.8042983759960671	19	GTEx	397.1035439781	343.639543129845	335.057135572534	GTEX	1000.67984519502	2863.8146582896998	584.752101699336	0.110069361168055	0.131570188301432	0.170033853029923	TCCTAGGCGCGCATTCTGCATGGCCCCAGCACTGTTAAGTTCAGCTTTCAGTGTTTGGGGAAGACCTGCAGGTCAGGGACCCCCACTGTGGCTGAGGGGTCTCAAGCTTGGCCCTTTCTCCCGGACCCCTGCTGCCTGCGTTTCCCAGCAATCTGCTGCTTTATCCTAGAATCTGGGTGACTCATGGCCCTCCCCATCCT	5.2481060406102086e-33	2.679546812602699e-118	8.95956099742272e-06	8.34042234712249e-34	1.427437293515769e-119	2.24271177747256e-06
-0.0622504631159612	4:186494472:CA:C:R:wC	-0.306424763619008	42	-0.6953401221692499	4	GTEx	276.697120759795	278.34666445031297	276.697120759795	GTEX	264.780163946796	225.17762623746898	170.045784764983	0.26051159906892	0.2992840848212701	0.6241292895677221	TCCTAGGCTCAAAGGATCCTACTGCCTCTGCCTCCCAAAGACGTGGGATTACAGGCATGAGCCACCCGCCTCTTTATTTTGCTTTTATGAGTCAAAAACATTTGTCTCTTCTCCCTTAGCATTCATCTAAGTATATATTTTATAGGAGAAAGGCCAAGGGGAAGATCAGGGTGATGTTCAGTATTAATATACTGTGCTTC	0.8671835394452528	0.515936502179024	0.441675330614872	0.8111407328814509	0.3059017836969881	0.26523788271028603
-0.436505660654374	4:186494472:CA:C:A:wC	0.0278705007278061	42	-0.3591590384131961	4	GTEx	441.712081331851	402.870846716397	441.712081331851	GTEX	326.357875153675	410.895845534945	345.352157358226	0.19737623986201894	0.325687105200623	0.403334763720579	TCCTAGGCTCAAAGGATCCTACTGCCTCTGCCTCCCAAAGACGTGGGATTACAGGCATGAGCCACCCGCCTCTTTATTTTGCTTTTATGAGTCAAAAACTTTGTCTCTTCTCCCTTAGCATTCATCTAAGTATATATTTTATAGGAGAAAGGCCAAGGGGAAGATCAGGGTGATGTTCAGTATTAATATACTGTGCTTC	0.0510234459170792	0.9686221940644528	0.558828910462075	0.0269983911200728	0.9318046956569008	0.373211532272415
-0.30599850242903304	17:4763779:TAATC:T:A:wC	0.0373917560961232	41	0.0558178934178584	17	GTEx	108.99186819385599	41.6874583950505	70.2517304979359	GTEX	88.0061471158819	42.7187222590035	73.0370375925889	0.260709141162919	0.8575714438056641	0.448527682255563	TCCTAGGCTCTGAGTTTCAGTTCGTGTCCCAGCCTCCCAACCGGACAGCGTTCTGGAAACAGTTTATGCATGAACTCTTGCATTTTCTCTTGGGAAATAAACCCTTTGTTTCTAATCTCCTCTCAGTCTGTACTACTACTACTACACTAACATGACTTTGGTTTTGGGGAAAGGAAAGGAAAATGTCTGTTGATGC	0.30793910467824104	0.984182700470269	0.9330279819630908	0.240508780752358	0.96522172622724	0.90096141674984
-0.209557723183173	17:4763779:TAATC:T:R:wC	0.152507301621752	41	0.196236804835724	17	GTEx	19.1009524033379	10.6737684386191	16.6797594696215	GTEX	16.5864839245608	11.859851952857401	18.9798118532737	0.5993493562834821	1.7045758027128703	1.19396092948958	TCCTAGGCTCTGAGTTTCAGTTCGTGTCCCAGCCTCCCAACCGGACAGCGTTCTGGAAACAGTTTATGCATGAACTCTTGCATTTTCTCTTGGGAAATAATCAAACCCTTTGTTTCTAATCTCCTCTCAGTCTGTACTACTACTACTACACTAACATGACTTTGGTTTTGGGGAAAGGAAAGGAAAATGTCTGTTGATGC	0.779508633753574	0.9672343317309492	0.9104909335072092	0.726607367086525	0.9287089051894208	0.869449473773598
0.0298996915762116	3:10315103:G:T:R:wR:Alt_3-10315024-A	0.5777290706756519	42	-0.238226745845502	3	GTEx	640.009129218091	602.135769343724	640.009129218091	GTEX	652.909918785879	898.5341121262219	541.177633551625	0.162285655985445	0.219692057761154	0.30604435354304904	TCCTAGGCTGGGTGGGGGATATGGACACTGTTTTGATGTAAATAAAAAATTTGGCACCCAAATGAGGTGAATGGTGACTGGCAACTGCACCTAGTTGGATGTCAGTGCTGAGTTGCATTTACCTAAAAGAGCAGTTAGCAAGTTCTGGATGTGTCCTGCTGAATGTTTTATCTTGTGAAGGGAAGAAGAAGAACCTA	0.898752285856914	0.0275598788465746	0.619737822407243	0.8538242997987479	0.00854546788760312	0.436329732025503
-0.19424371794681894	3:10315103:G:T:A:wR:Alt_3-10315024-A	0.21055274377322505	42	0.008367290383615791	3	GTEx	415.72490329579904	406.266358791906	415.72490329579904	GTEX	363.230376112427	470.102308926065	417.921719526524	0.20606719861879896	0.24310399476472005	0.375088877012827	TCCTAGGCTGGGTGGGGGATATGGACACTGTTTTGATGTAAATAAAAAATTTGGCACCCAAATGAGGTGAATGGTGACTGGCAACTGCACCTAGTTGGATGTCAGTGCTGAGTTGCATTTACCTAAAAGAGCAGTTAGCAAGTTCTTGATGTGTCCTGCTGAATGTTTTATCTTGTGAAGGGAAGAAGAAGAACCTA	0.454681131260854	0.5991701391166371	0.9916857426921292	0.345873679295014	0.38643448182592494	0.982202676318286
-0.291562174151375	3:10315103:G:T:R:wR:Alt_3-10315024-R	0.0592797085866775	42	-0.33794434656116096	3	GTEx	903.685974258129	884.883258522862	903.685974258129	GTEX	737.39267984241	921.76786908493	714.486059260522	0.149475793920797	0.200321879254708	0.24106850760367	TCCTAGGCTGGGTGGGGGATATGGACACTGTTTTGATGTAAATAAAAAATTTGGCACCCAAATGAGGTGAATGGTGGTGACTGGCAACTGCACCTAGTTGGATGTCAGTGCTGAGTTGCATTTACCTAAAAGAGCAGTTAGCAAGTTCTGGATGTGTCCTGCTGAATGTTTTATCTTGTGAAGGGAAGAAGAAGAACCTA	0.0900500890891816	0.882210355101795	0.30599286768769296	0.0511088760946313	0.767289430585428	0.160956997103069
0.19509025582344894	3:10315103:G:T:A:wR:Alt_3-10315024-R	0.19588030967909895	42	-0.0506918743863142	3	GTEx	601.541199488269	570.4483803970929	601.541199488269	GTEX	688.106028134158	652.977563873021	583.04576458645	0.141881609694831	0.22231249320240806	0.37035056787323706	TCCTAGGCTGGGTGGGGGATATGGACACTGTTTTGATGTAAATAAAAAATTTGGCACCCAAATGAGGTGAATGGTGGTGACTGGCAACTGCACCTAGTTGGATGTCAGTGCTGAGTTGCATTTACCTAAAAGAGCAGTTAGCAAGTTCTTGATGTGTCCTGCTGAATGTTTTATCTTGTGAAGGGAAGAAGAAGAACCTA	0.253156486455521	0.591381097472574	0.9430958294035368	0.169124796670001	0.378261818082416	0.891129300260455
-0.126941442371783	14:93937385:G:A:A:wC	0.0262909640308716	41	-0.0793048135029384	14	GTEx	1077.5409515731	698.9121432674181	848.073521088112	GTEX	986.796224889207	711.950960569516	802.627855938561	0.0952697755705979	0.187197138625391	0.126197774509271	TCCTAGTCTTCTTCCTATGTCAAACATTCTTTTGGAATTTCTTCCCCCAGATCTCTCTTCTGGTGCTGTTTAGGCTGCTAGCATGTAAAATCTTTTAACAAAATTACATTTGGGGAAAGCTGCTTGCTGCTATTTAGAAAATGCCTAATATGTTATAAAAATGGATTGTAGATGCAGCATAATAATCTTAATTGAATTGT	0.242557122637585	0.947157420303628	0.636456400162787	0.18271501584356895	0.8883081440714731	0.529730872761258
3.7702073354681898	17:80394923:C:G:R:wC	4.22306538095037	42	4.02051719958647	17	GTEx	236.79432712250198	232.066999935157	236.79432712250198	GTEX	3236.3473503098407	4333.54755026935	3841.58107960305	0.115715062355776	0.113948431560061	0.175535384411364	TCCTAGTGAGCAGGTGAACCAGGGGCCACGTACACTCTGGAGTCTCCCCGACTGGGACCCGGGCCGGCCGCATACACTCTGGAGTCTCCTACACTGAGACCCGGGCCTGGCTGTCTCAGGCGGCTCCCATGTTGGCTCTGGGTACAGCCCCGGGAGGCGTGTCCAGGGCCGTGTTGGCCGCCTCCCCTGGAGCCACTCAC	1.5731407745508886e-231	4.378494208797395e-299	8.236057731058684e-115	7.42121730254965e-233	1.1855912695281185e-300	4.2084925989836075e-116
0.22335117493543	14:95981829:G:A:R:wC	-0.5529034597889151	42	0.365576128608069	14	GTEx	552.540107402163	643.821941849912	552.540107402163	GTEX	644.984826168275	439.0879356046289	712.280190558959	0.147821398458822	0.233976512417334	0.25959353363376003	TCCTATGGGCTGTTGGCTGCCCTGGAAGTGCAGGCGGCAAGCCCAGGCCCTTCAAGAGAGCCAGGCAGTGTGGCTCTGGGCAAATCACTCCCCCTCTCTGGGCCTGTTTCTGCTTCTCTTGGTGGATGAAGGACGCTGTCCTGCCAAGCTCAGAATGGCAGTGATTTTATGACATGCTCTCCTTTCTGGGAGGACGGTCC	0.203804228139038	0.0541682611057952	0.30327187088213	0.130800444144319	0.0181241240755917	0.159053024796403
3.97466101244869	17:80394923:C:G:A:wC	4.56602802496116	42	4.563050759639969	17	GTEx	181.833160320266	196.282803853807	181.833160320266	GTEX	2861.540174702849	4639.85465406995	4300.10209030198	0.112637116362231	0.141849646184625	0.141127753973078	TCCTAGTGAGCAGGTGAACCAGGGGCCACGTACACTCTGGAGTCTCCCCGACTGGGACCCGGGCCGGCCGCATACACTCTGGAGTCTCCTACACTGAGAGCCGGGCCTGGCTGTCTCAGGCGGCTCCCATGTTGGCTCTGGGTACAGCCCCGGGAGGCGTGTCCAGGGCCGTGTTGGCCGCCTCCCCTGGAGCCACTCAC	2.2884418872155672e-271	7.356818771365062e-226	7.258333009846053e-228	9.1929544158346e-273	2.4988134745037376e-227	2.4236015797209782e-229
-0.360516489089018	5:150847604:A:G:R:wC	-0.511722058957044	41	-0.2811130737124289	5	GTEx	1026.96879266462	720.006998924178	794.6431446161	GTEX	800.111981730119	505.093871059089	654.084707323712	0.0887543608897496	0.319747218197266	0.14974188430148802	TCCTATCATCTTGGTTCAATATTTTAAAAAAGCCAGGCGTGGTAGCTCATGCCTGTAATCCCAGCACTTTGGGAGGTGGGGGCGGGTGGATCACCTGAGATCAGGAGTTTGAGACCAGCCTGGCCGTCATGGTGAAACCTGTCTCTACTAGTAAAAATAGAAAAATTAGGCATGGGGGTGTGGGCCTAATCTCAGCTATT	0.00011770795639403502	0.24505865422623105	0.109238987622948	4.86628269822201e-05	0.109510838234676	0.0604745784689182
-0.376678478887529	5:150847604:A:G:A:wC	-0.4522920022235129	41	-0.604527085916161	5	GTEx	685.387297007529	458.01509385332	597.181110202288	GTEX	528.139838248552	334.673263212128	393.189485111417	0.108415017359227	0.340163446433979	0.204756423357636	TCCTATCATCTTGGTTCAATATTTTAAAAAAGCCAGGCGTGGTAGCTCATGCCTGTAATCCCAGCACTTTGGGAGGTGGGGGCGGGTGGATCACCTGAGGTCAGGAGTTTGAGACCAGCCTGGCCGTCATGGTGAAACCTGTCTCTACTAGTAAAAATAGAAAAATTAGGCATGGGGGTGTGGGCCTAATCTCAGCTATT	0.0010977827868225401	0.36165866382989503	0.00798740581406301	0.000511973533424582	0.183639744560837	0.00315293126456832
0.806714224123873	6:97280925:TAGAC:T:R:wC	0.335011037067935	41	1.29747805146579	6	GTEx	1594.7580902577	1023.2886534780499	1274.93519169147	GTEX	2790.36967498269	1291.4521176993699	3134.8634346191693	0.0635352976247008	0.15349733307283495	0.0926156274573104	TCCTATCATTCAAGAAATGAATAATGCAAAAGAAGGAAAAACATCTGAAGAAGTGCTGAGTAGGAACAAGCTGAGAGAACAGACTTTCTGCTAGTGATAGACAGTGTGAAACTTTAGAAGGTATCGTGGTTTATGCAGGGTTAATCAAAATGGAGTAGGAAGACTGTGTGCTTCAAATACAGGGGAAATGGAGTAAGTTA	4.044289763401309e-36	0.0819603340147174	1.70487467898224e-43	6.13592134317519e-37	0.0290711587360054	1.3678895399243994e-44
0.941649457927908	6:97280925:TAGAC:T:A:wC	0.508658778393592	41	1.53978415733616	6	GTEx	2573.59799146893	1637.2836084186704	1982.5541169003893	GTEX	4943.97748437019	2329.53737357641	5763.73628180462	0.0620036633080674	0.129602118468759	0.0753261268654973	TCCTATCATTCAAGAAATGAATAATGCAAAAGAAGGAAAAACATCTGAAGAAGTGCTGAGTAGGAACAAGCTGAGAGAACAGACTTTCTGCTAGTGATAGTGTGAAACTTTAGAAGGTATCGTGGTTTATGCAGGGTTAATCAAAATGGAGTAGGAAGACTGTGTGCTTCAAATACAGGGGAAATGGAGTAAGTTA	3.43401136668121e-51	0.000365150825149583	1.4733528764164995e-91	4.312263802555389e-52	8.68118853372328e-05	7.140752565077966e-93
-0.128011000586097	2:170603252:G:A:A:wC	-0.4424812174647629	41	-0.137753892583805	2	GTEx	764.2958697349768	392.704176376464	555.209911683217	GTEX	699.761954825417	288.831168795437	505.04728731077006	0.0944639009441477	0.274669414980744	0.167271536819523	TCCTATCCACAACAATAGAACATGTGTTGTATTTGAGTAAAAGAGAAAAAATGATTAGGAATCACTTTACTTAAATATTTTTACTGCTATAGGAAGACAAATGGCTTTCTTAACATATGAATCAAAAATTGGGGTGTTTTGATAAACTTCAAGTAATTTAAGAAAAGCCTAGTGAGTGATGTTGAATCACTTTTACCAAC	0.233944451826132	0.24111557135959905	0.524004300224418	0.17537568849861	0.10718861825645097	0.410204068562504
-0.192465713255715	2:170603252:G:A:R:wC	0.12363305485915	41	-0.0202013638221373	2	GTEx	940.0484274717641	455.17931298766405	579.411121747641	GTEX	822.532639044391	496.091782639557	571.0801351914798	0.0903278880917201	0.250564859121507	0.170258121957025	TCCTATCCACAACAATAGAACATGTGTTGTATTTGAGTAAAAGAGAAAAAATGATTAGGAATCACTTTACTTAAATATTTTTACTGCTATAGGAAGACAGATGGCTTTCTTAACATATGAATCAAAAATTGGGGTGTTTTGATAAACTTCAAGTAATTTAAGAAAAGCCTAGTGAGTGATGTTGAATCACTTTTACCAAC	0.0527543151649684	0.7909485618356299	0.9361815370929142	0.0331101398206502	0.621717708529489	0.9055515449313728
1.03798430041526	6:43182906:C:T:R:wC	-0.0839525030108614	42	1.63443823382464	6	GTEx	428.358375634655	435.577693605217	428.358375634655	GTEX	879.727549678868	410.806359594649	1328.68115439894	0.13711134237888	0.258044561508313	0.188269452531495	TCCTATCCAGGTGCTGGAGGCCTGGCAGAAGGGTCCAAATCCTCCTGGAACCCTGGGCCACACTGTTGCTGGGGGTGTGGCCTGTACCAGTACAGATGTCCTCTCTTGCATCCTGCACCTCTTAGGCCAGGGCTACGTGAAACGGCGTGATGACCGGCCCCAGATCCTGATGTATGCCGCTCCAGAGCCCATGGGGCCCT	1.5631604708605495e-13	0.8690047569879741	2.8132541669670605e-17	3.72147916545309e-14	0.7449229235381651	3.91003220613161e-18
1.12216385552777	6:43182906:C:T:A:wC	0.295259053823697	42	1.30297900857572	6	GTEx	570.2698240695299	576.720153698514	570.2698240695299	GTEX	1239.8701221067	707.7630556986501	1407.90570113737	0.11589317442747198	0.22685143153886805	0.182078745367032	TCCTATCCAGGTGCTGGAGGCCTGGCAGAAGGGTCCAAATCCTCCTGGAACCCTGGGCCACACTGTTGCTGGGGGTGTGGCCTGTACCAGTACAGATGTTCTCTCTTGCATCCTGCACCTCTTAGGCCAGGGCTACGTGAAACGGCGTGATGACCGGCCCCAGATCCTGATGTATGCCGCTCCAGAGCCCATGGGGCCCT	1.8060911147432502e-21	0.37508297154082	5.060712000800782e-12	3.57005570870117e-22	0.19306939749002494	8.29869939324109e-13
-0.14391024289538298	3:100344099:T:A:A:wC	-0.122825810832602	42	-0.0467250733428423	3	GTEx	1381.34044923881	1387.16204464174	1381.34044923881	GTEX	1249.9993433984696	1274.34168949583	1340.07325893734	0.116815537409047	0.19353248265140305	0.215497066089988	TCCTATCCGTGAAGATGGAATGTTTATCCATTTGTTTGTGTCCTCTCTTATTTCCTTGAGCAGTGGTTTGTAGTTCTCCTGGAAGAGGTTCTTCACATCACTTGTTAGCTGTATTCCTAGGTATTTTATTCTCTTTGTAGAAATTGTGATGGGAGTTCACTCATAATTTGGCTCCCTGCTTGTCTATTGTTGGTGTATAG	0.31258749858343704	0.720089047547165	0.90741309382459	0.217969867800318	0.525655292275246	0.8283450103438009
-0.0789979551983741	3:100344099:T:A:R:wC	0.00667027946294154	42	-0.12833846183806802	3	GTEx	1756.51825528626	1729.51112514036	1756.51825528626	GTEX	1661.92263961226	1738.1311628716296	1604.4005065819001	0.103967682960041	0.148244976680875	0.195684610037942	TCCTATCCGTGAAGATGGAATGTTTATCCATTTGTTTGTGTCCTCTCTTATTTCCTTGAGCAGTGGTTTGTAGTTCTCCTGGAAGAGGTTCTTCACATCTCTTGTTAGCTGTATTCCTAGGTATTTTATTCTCTTTGTAGAAATTGTGATGGGAGTTCACTCATAATTTGGCTCCCTGCTTGTCTATTGTTGGTGTATAG	0.5567286980138779	0.9836486877691348	0.6859062658022851	0.447355111778375	0.96411131188509	0.511924882661667
-0.265703438695504	7:30714301:T:G:A:wC	0.150863658481096	41	-0.7840350334946279	7	GTEx	75.6293065796625	58.124254466721	66.4085569036322	GTEX	62.888143036235505	64.5386892023586	38.3583199977101	0.31276084939923804	0.864112206108669	0.599520297874268	TCCTATGAAGTAATGCAGGGAGAAGACAGCTGGCTGGCAGGATGCCAGCAGCATCCCTCCAGGGGGGCAAGGGGCTGCCTTTCTCTACAGGCTTTTAGGGACCAGACCTTCTCAATCTAGATAGACAGAATCCTCCCTCCCAGGACATCCCCAGAAGCCACAGAGTTCTGGGGGCTCTCAGAGATAGCAGGAGACCACCA	0.471529276452609	0.933313666852192	0.28535131949242104	0.3955798390057769	0.861403345053115	0.19095112110080106
-1.33018032570452	7:30714301:T:G:R:wC	0.23172637753279896	41	-1.08851160335952	7	GTEx	125.410706939972	77.279732843077	113.569962347426	GTEX	49.9927373986802	90.88676731322121	53.3312358798851	0.33582971895534297	0.512320048183158	0.490046842980765	TCCTATGAAGTAATGCAGGGAGAAGACAGCTGGCTGGCAGGATGCCAGCAGCATCCCTCCAGGGGGGCAAGGGGCTGCCTTTCTCTACAGGCTTTTAGGTACCAGACCTTCTCAATCTAGATAGACAGAATCCTCCCTCCCAGGACATCCCCAGAAGCCACAGAGTTCTGGGGGCTCTCAGAGATAGCAGGAGACCACCA	0.000177253410882604	0.81076303984871	0.0531519024446951	7.46748852469876e-05	0.65104722432873	0.0263347166671406
0.226813921630362	1:175235585:A:G:R:wC	0.37059345110282704	42	-0.0969089380512652	1	GTEx	1185.67043029027	1301.35506181252	1185.67043029027	GTEX	1388.04414110214	1682.7489441125	1110.54829730944	0.121685151412989	0.15771986347183098	0.2287791869368189	TCCTATGAAGTGTATTAATGGTTTTGCCTTGACGTTGTCCCCCATCTGATCTAAGTGTTACCTCAGTTTTTCCAAAGTGGTATGGGTTGTGAACTCTCAACCTACAGGACTGCTTTCAAATTGTGTAGCTGTGCCTCATATGCAAATAGAGGGTGAATTGGAGGCTCCATCTGAAGCTTGTTTTTGGAGTTTGTTATAAA	0.10725633302764802	0.0559184997695333	0.8063731583840129	0.0623300146641569	0.018788839218859	0.6718636945204011
-0.0435050597019472	1:175235585:A:G:A:wC	0.212189295156316	42	-0.113472901140414	1	GTEx	1018.0743996878101	1020.12867356438	1018.0743996878101	GTEX	987.725052717694	1181.72170568044	941.358359738713	0.12771690608624098	0.17105205489907094	0.221376743032595	TCCTATGAAGTGTATTAATGGTTTTGCCTTGACGTTGTCCCCCATCTGATCTAAGTGTTACCTCAGTTTTTCCAAAGTGGTATGGGTTGTGAACTCTCAGCCTACAGGACTGCTTTCAAATTGTGTAGCTGTGCCTCATATGCAAATAGAGGGTGAATTGGAGGCTCCATCTGAAGCTTGTTTTTGGAGTTTGTTATAAA	0.8073110913635551	0.404613754632747	0.7611996071091659	0.7333771311624301	0.214792197509721	0.608246378313583
0.549624560051399	19:57855893:A:T:R:wC	1.14020048754424	41	-0.0583844702125075	19	GTEx	246.31375320017503	124.29428576491699	242.484940230429	GTEX	360.80239142079904	274.050738324338	232.89915660121602	0.119022113600831	0.385947588276742	0.278795310249362	TCCTATGATAATTTAAAACCACAAAATTATACTATTAATAATAGAGCTTGAGCACTTTAAGGGACCATAGAGACTCCTTTAATGTAATGGTGAGAATACAGAGGTACAGAGAAGTCAGGTGACTAGCCGAAGCCCACACTCTAAGATAAAGGCCGACCCCATCTATTTTTCCTAACTTGTCAGAATACTGTAAATTATAC	1.04023827017939e-05	0.0109631302491659	0.8846958710203909	3.87763150604648e-06	0.00313390973154558	0.8341227432598021
0.377258168183864	19:57855893:A:T:A:wC	0.426459526678091	41	-0.0926068669485995	19	GTEx	280.307459167172	137.538551482447	205.704313505848	GTEX	364.0351759356129	184.8416007804	192.89809522452998	0.145109938016465	0.3523369086935389	0.2440093044388	TCCTATGATAATTTAAAACCACAAAATTATACTATTAATAATAGAGCTTGAGCACTTTAAGGGACCATAGAGACTCCTTTAATGTAATGGTGAGAATACTGAGGTACAGAGAAGTCAGGTGACTAGCCGAAGCCCACACTCTAAGATAAAGGCCGACCCCATCTATTTTTCCTAACTTGTCAGAATACTGTAAATTATAC	0.0165352376216235	0.419581433470262	0.784317120080073	0.00932755753808135	0.22613531255634606	0.704300368723887
-0.0210562946689926	3:53376669:C:T:R:wC	-0.159492173448475	42	0.0950993306734819	3	GTEx	185.223863099316	175.330281057991	185.223863099316	GTEX	182.002597797575	157.02593209567	198.492816108319	0.273920303433116	0.398220006094048	0.484495854602797	TCCTATGGCTCTTCTCCAGCTCCTACTCTCCAGCCACACCGGGCTCCTTGCCACTCTCTCTGCGTGTGTGCTTCTACCTAAAAACCTCTTCCTGGATTACTGCCCCAGAAGCTGCACAGCTATCTCATCTCCTCCAAGCCTTTGTTCAGATGTCACCTTTTTCATGAGGCCTACTTGAACTATCCTTTTTAATGCTCCCA	0.958960978421634	0.835184069994905	0.916765419224554	0.938726844530394	0.688778924630446	0.8443870013743929
0.124658440306918	3:53376669:C:T:A:wC	-0.0697937725634455	42	-0.42314955236012897	3	GTEx	172.31772795317505	161.55642561562098	172.31772795317505	GTEX	188.14257842993496	153.886734427742	129.339708000884	0.242954550878156	0.488679323416859	0.6731250921656751	TCCTATGGCTCTTCTCCAGCTCCTACTCTCCAGCCACACCGGGCTCCTTGCCACTCTCTCTGCGTGTGTGCTTCTACCTAAAAACCTCTTCCTGGATTATTGCCCCAGAAGCTGCACAGCTATCTCATCTCCTCCAAGCCTTTGTTCAGATGTCACCTTTTTCATGAGGCCTACTTGAACTATCCTTTTTAATGCTCCCA	0.7033963635056639	0.9462928847529442	0.700363758457527	0.607885804524412	0.8864313851751829	0.529588469084994
0.108618553188954	14:95981829:G:A:A:wC	-0.478080565480819	42	0.5692198956496479	14	GTEx	839.476217480904	942.313054490609	839.476217480904	GTEX	904.731646244996	676.55834056877	1246.39025093796	0.123847588032716	0.224967974918287	0.20488951421886806	TCCTATGGGCTGTTGGCTGCCCTGGAAGTGCAGGCGGCAAGCCCAGGCCCTTCAAGAGAGCCAGGCAGTGTGGCTCTGGGCAAATCACTCCCCCTCTCTAGGCCTGTTTCTGCTTCTCTTGGTGGATGAAGGACGCTGTCCTGCCAAGCTCAGAATGGCAGTGATTTTATGACATGCTCTCCTTTCTGGGAGGACGGTCC	0.490264943762093	0.0927797960578641	0.0168230850878323	0.380468137371036	0.0335778535271598	0.005466437212457161
1.57844414140133	2:50763570:A:G:A:wC	1.4464302600365	41	1.1906119859427098	2	GTEx	1370.09709093293	700.6523450529262	970.399109923942	GTEX	4090.21281205052	1909.0000542948	2214.96972674976	0.0617322082663559	0.148966610695219	0.0930328727395821	TCCTATCAGATAAAGACGTATGCTGAATCCCAATGATGAAGTTTGCTATTAAATTCTCATTTACAAATCTACATATGCTTGCTGCCCCTTTTTCTAATCGTTGCAATATATAAATATTTCTTCTCTCATCCTGGCTCTGAAAGATCTACAATTTCTATTTTCATTTTTGCCATAGGTAGTAGCGGAATATTGCCACAGGG	5.204133456215057e-143	2.14620996952586e-21	1.8828448936144597e-36	3.357365149751898e-144	2.73977461885755e-22	1.6875798421660098e-37
1.69877016306514	2:50763570:A:G:R:wC	1.2967622595716102	41	1.23237972758981	2	GTEx	1210.63824395771	716.291261166304	918.591044959635	GTEX	3929.28682297791	1759.17593427856	2158.28274657559	0.0667081022597729	0.15185227779343802	0.106444920363309	TCCTATCAGATAAAGACGTATGCTGAATCCCAATGATGAAGTTTGCTATTAAATTCTCATTTACAAATCTACATATGCTTGCTGCCCCTTTTTCTAATCATTGCAATATATAAATATTTCTTCTCTCATCCTGGCTCTGAAAGATCTACAATTTCTATTTTCATTTTTGCCATAGGTAGTAGCGGAATATTGCCACAGGG	7.279225813412145e-142	9.54536827600425e-17	5.30201812109031e-30	4.727714181507307e-143	1.34652352576869e-17	5.3505892409729e-31
1.3062676231803798	17:54854541:A:G:A:wC	3.66301793889672	41	1.80384900493196	17	GTEx	369.72005961834	253.258043731738	252.26998831165199	GTEX	915.209406113571	3210.5239088285107	879.990613480549	0.100806804133575	0.123182359280324	0.13775714325031302	TCCTATCAATTCTGTCACCTAAATGTTTGTAGAATCCACCCACCTTCTCTGCCCTGACCCCTCCCACCCTACTCCAGGCCACATTCATCTCTCCCCGCCGCCTACTACAGAGGTTCCTAGTTAATCTCCCATGCTGCCTTGGCTTCTCTCTAACCCTCTCCGCTCCATACTGCAGATAGGTACAAGAGGCATTTTTTAGA	1.4222282149162195e-37	6.774694834808625e-193	4.070977456639588e-38	2.1133817146835397e-38	2.5885998233492775e-194	3.54400998752952e-39
0.8819817413903042	7:125566116:G:C:R:wC	1.5063383908662098	41	1.31169512341794	7	GTEx	980.547375277479	535.6633972912169	730.911741384015	GTEX	1806.89242857677	1521.6222712027698	1814.1491638585894	0.0690479113358525	0.15513106034509694	0.0993669146139659	TCCTATACGGGTCTGCTCCTGGTTTGTCCCAGGAGCCTATACATATAGAAAGAGTTAAAAAGACAATCTCATGTCCTTGCTAAATAAATATGCTTTAGGGTTCAAGAAGCAGTTTACTAAGTTAAATAAGTGCAATAAATCAATGGAGAAATGCCAAAGTTAACTGCGCAAACTCGAAAGTGTAGAGGGATTTCTTAGAA	1.52926977373442e-36	2.1391983654476197e-21	1.0115469073766598e-38	2.3062481495755492e-37	2.73064210473646e-22	8.71294049726781e-40
-0.143612691917755	3:36214746:G:C:A:wC	-0.121956285250764	41	-0.108774264505652	3	GTEx	1122.64490220026	668.68247569963	889.064656231636	GTEX	1016.50917794383	614.8702551371912	824.3915199563969	0.0862159831896827	0.21885472219009	0.145530078728706	TCCTAGTTGGAAGTGTTTCTCCTTGGTAACTAACATATTTAAGATTCCAGAATTTGGGGTACAGGAAACATAAATTCCCCTAAGGGAATTACTGAGAGTCACAGTGAGAAATGTACTTCTGCTTCCATTCCTTGGTTCATAGAACAAGGTATTCTACCTATTTGAGACACCAGCACCATATTAAAGATTTTGCTATTCTT	0.137158881847159	0.7592651559699759	0.567141930168318	0.0957668751464437	0.5773582200806179	0.4548010659797321
-0.32408614466388896	3:36214746:G:C:R:wC	-0.306920517094193	41	-0.10530975316886397	3	GTEx	1252.0981549404598	658.016943861897	866.348898894149	GTEX	999.757402897307	532.032195094879	806.034175825091	0.0880785058814264	0.23855840715031	0.13831468218161402	TCCTAGTTGGAAGTGTTTCTCCTTGGTAACTAACATATTTAAGATTCCAGAATTTGGGGTACAGGAAACATAAATTCCCCTAAGGGAATTACTGAGAGTGACAGTGAGAAATGTACTTCTGCTTCCATTCCTTGGTTCATAGAACAAGGTATTCTACCTATTTGAGACACCAGCACCATATTAAAGATTTTGCTATTCTT	0.000523292115182404	0.38219778431485	0.559091484338985	0.00023367834979833398	0.198246505008029	0.446431336564244
2.48835851438782	2:87840105:G:T:R:wC	0.8410217005001449	42	3.81562947644454	2	GTEx	457.11775330535795	522.6849831810599	457.11775330535795	GTEX	2562.5144465746803	936.02441594117	6435.273076611179	0.125772856937833	0.192199401485894	0.120147564196512	TCCTATAAAAGCTTCTCCACTCTTTGCCTGGGCAAGCCCATGCCCAGATCTCCAGCACACACTCCAGCTGCCAGAGGGGGTGGGGGGGCTCCCTCCTGCGTCTGGAACCTATTCAGCCAGCCTGAGATTCAGAAGGGCCTACCTGCTGGAGCTGAGGGTGGGTGAACCCACCCACTTGGGGCTAGCGAAAGATTGCATCT	4.071145004333278e-86	5.45781964618632e-05	7.242302947767262e-220	4.04547276562696e-87	1.2100072927502303e-05	2.4733198895269983e-221
2.3257512456957703	2:87840105:G:T:A:wC	0.694480295963406	42	3.53633898386958	2	GTEx	388.39153617332704	416.485761985144	388.39153617332704	GTEX	1945.85105640547	674.058383928227	4507.86456965075	0.135287162818528	0.199444429950005	0.123648007021076	TCCTATAAAAGCTTCTCCACTCTTTGCCTGGGCAAGCCCATGCCCAGATCTCCAGCACACACTCCAGCTGCCAGAGGGGGTGGGGGGGCTCCCTCCTGCTTCTGGAACCTATTCAGCCAGCCTGAGATTCAGAAGGGCCTACCTGCTGGAGCTGAGGGTGGGTGAACCCACCCACTTGGGGCTAGCGAAAGATTGCATCT	2.66491915947516e-65	0.0019414689507752602	1.7252379025732584e-178	3.089672103383009e-66	0.000497545878458643	6.709431655591343e-180
0.5741600657525191	21:16191977:A:T:R:wC	0.0340529420565598	42	0.6042134734566429	21	GTEx	1585.5170045157404	1140.8188917459802	1585.5170045157404	GTEX	2362.02346279325	1168.27883435642	2407.9615989957997	0.104451313976124	0.14843913082754	0.18644356471639606	TCCTATAACAGTGCCAGGTACATAGGATGTGCTACATTTGATTTTTTATTATTATTTCTGATAAGCTTTCATCATATCTTTAGTGCATTTTCTAATGGCATCTGTTTGTTTTCTTTCATTTGAGGTTCTTTTGGCTTAAGCCAAAAGATAAACAACTGCTTTTCTTTTTTCTTTTGTTTTCCTTTTTTTCTTTTTTTTTA	1.3011743501494e-07	0.910951163364453	0.00408447067952265	3.8649138170495895e-08	0.8185527720844041	0.00119223556096993
0.5230632997302821	21:16191977:A:T:A:wC	0.122821657877081	42	0.7284468074435579	21	GTEx	1842.8724182184696	1182.59742112299	1842.8724182184696	GTEX	2649.91229324787	1287.27163336797	3054.47933181961	0.0950000469018299	0.19986806449963504	0.13561065963010902	TCCTATAACAGTGCCAGGTACATAGGATGTGCTACATTTGATTTTTTATTATTATTTCTGATAAGCTTTCATCATATCTTTAGTGCATTTTCTAATGGCTTCTGTTTGTTTTCTTTCATTTGAGGTTCTTTTGGCTTAAGCCAAAAGATAAACAACTGCTTTTCTTTTTTCTTTTGTTTTCCTTTTTTTCTTTTTTTTTA	1.2377679605450002e-07	0.730376989917299	3.79841056828555e-07	3.6723120577424196e-08	0.5388759424648171	7.80391925553547e-08
-0.540565856817588	4:134046923:A:G:R:wC	-0.00732925705548832	41	-0.167013151216753	4	GTEx	556.101047945525	353.059687251183	431.995030156272	GTEX	381.96431966973296	351.088352525557	384.69078986162805	0.127637862021394	0.309359162230584	0.21979516352053305	TCCTATAATGGTTTATATCCCATAATGCCTAACTAGGAGCAGGCAGCTTATAGAGGCTTGAATGGGATCCACAACCCCAGTACCAGGGCCTGCTCAGCAACCAGAGCAGCAGAATGGGGGGCCAGATGCAAGCTTGGTCCTTCTTACCAAAATGTGGTCCAGCCTCCCTTCCAGCTACCCATGCTAGTCCCTGTGAGCCA	5.7116733026570995e-05	0.991221354974708	0.559962307580381	2.2839628177771694e-05	0.981098494122918	0.447339366260332
-0.33604510611259697	4:134046923:A:G:A:wC	-0.0899785422315614	41	-0.0578037612162147	4	GTEx	897.8974485671561	639.0817294510209	742.197445253332	GTEX	711.472639017332	600.181839418438	712.908842704344	0.112234022473473	0.207010153422615	0.179605062338434	TCCTATAATGGTTTATATCCCATAATGCCTAACTAGGAGCAGGCAGCTTATAGAGGCTTGAATGGGATCCACAACCCCAGTACCAGGGCCTGCTCAGCAGCCAGAGCAGCAGAATGGGGGGCCAGATGCAAGCTTGGTCCTTCTTACCAAAATGTGGTCCAGCCTCCCTTCCAGCTACCCATGCTAGTCCCTGTGAGCCA	0.00532300746166452	0.818925970524143	0.818842963913702	0.00275213759851475	0.663810958749948	0.7475753102084929
0.732796082963796	7:125566116:G:C:A:wC	1.72356997767968	41	1.28441223432279	7	GTEx	1063.83466747184	656.9432026567749	879.2735133534641	GTEX	1769.02089455293	2170.01045829898	2141.62182465654	0.0744263875820056	0.14043725537965102	0.110698967429724	TCCTATACGGGTCTGCTCCTGGTTTGTCCCAGGAGCCTATACATATAGAAAGAGTTAAAAAGACAATCTCATGTCCTTGCTAAATAAATATGCTTTAGGCTTCAAGAAGCAGTTTACTAAGTTAAATAAGTGCAATAAATCAATGGAGAAATGCCAAAGTTAACTGCGCAAACTCGAAAGTGTAGAGGGATTTCTTAGAA	3.70283913247645e-22	1.2073410920521696e-33	3.9645132270454e-30	7.1384785435182e-23	1.2666188867245498e-34	3.99054501286439e-31
-0.299823534382181	21:41156516:A:G:R:wC	-0.31743628900167303	41	-0.43155100965764703	21	GTEx	1028.21306433004	631.490749368762	801.948107113102	GTEX	835.030078359913	506.441698990918	595.18016289015	0.0872912754654235	0.22897027413629606	0.16080538071809	TCCTATAGATTGGTAGTAATAATTAAATAAGTATATTAAAAGTTTCTGTGATCCATCCTAGATTTAATCTTTTCTTTAACTTTGAGATGAAAAGCCTTTATAAGAGTGAACTGTCACCCCACCCCTGCCCACCCCATTCACAGTAAGTCCAGATAAGGCTACAAACAGGTCTGCCACAGCCTACTTACAATGCCCACCTT	0.00126152784879531	0.335512051846078	0.0170036957963529	0.000593105078402188	0.165635591552314	0.00728156475492215
1.4853530157505102	17:54854541:A:G:R:wC	3.27676101561606	41	1.00102582519643	17	GTEx	321.655970953154	214.45697996392897	225.736085052842	GTEX	900.4447206482561	2079.0642012584303	452.01262034899696	0.0874829491958101	0.125401387451409	0.169361057000647	TCCTATCAATTCTGTCACCTAAATGTTTGTAGAATCCACCCACCTTCTCTGCCCTGACCCCTCCCACCCTACTCCAGGCCACATTCATCTCTCCCCGCCACCTACTACAGAGGTTCCTAGTTAATCTCCCATGCTGCCTTGGCTTCTCTCTAACCCTCTCCGCTCCATACTGCAGATAGGTACAAGAGGCATTTTTTAGA	1.0614675579080294e-63	3.622546830605138e-149	1.69861731671915e-08	1.1792851827438796e-64	1.6557092301524285e-150	3.40859424470637e-09
-0.210567909292279	21:41156516:A:G:A:wC	1.12180661831245	41	-0.7033239833886998	21	GTEx	713.360595102176	353.67195792379	435.26185047538803	GTEX	616.454496924889	769.8220466178099	266.951554030625	0.105617664300621	0.219781406224284	0.271651695879573	TCCTATAGATTGGTAGTAATAATTAAATAAGTATATTAAAAGTTTCTGTGATCCATCCTAGATTTAATCTTTTCTTTAACTTTGAGATGAAAAGCCTTTGTAAGAGTGAACTGTCACCCCACCCCTGCCCACCCCATTCACAGTAAGTCCAGATAAGGCTACAAACAGGTCTGCCACAGCCTACTTACAATGCCCACCTT	0.0712948926508912	1.6519090347746402e-06	0.0218208368676483	0.0461869491021877	3.32209873538298e-07	0.009623683907148793
0.008286831972481841	2:50510868:T:C:A:wC	0.0500686173862155	41	-0.158686714702669	2	GTEx	742.996373783643	331.39414313896	624.4432184032161	GTEX	747.238597579293	343.109029034365	560.093053172002	0.0968855364287774	0.24987180666746106	0.179730515582761	TCCTATATATCAGTGATTATTTCTCTTAGCTTATCCAAGTTTTTCCTTTTCTACTGCACATAACTGTTACACATTTGAATCTGTAACCAGGTTTTATGACTTAATATATGCTCTGACTGTAACACCTATATTTTCTGACTAAATGCCTCCTGTATTTCAATGGACATCTCCTGTAGCCCCTATTAAAAGTCCCTCTCCCT	0.9480458780851768	0.922976083864843	0.4909891838839339	0.931838306439468	0.841185575854263	0.377282359230473
-0.15346296803083098	2:50510868:T:C:R:wC	-0.6818697231877111	41	-0.147047061794017	2	GTEx	543.117651137237	256.943636359106	431.326878252917	GTEX	488.430952406044	160.04809665431003	388.83916634823095	0.126329403765854	0.43229753351783096	0.219231828932224	TCCTATATATCAGTGATTATTTCTCTTAGCTTATCCAAGTTTTTCCTTTTCTACTGCACATAACTGTTACACATTTGAATCTGTAACCAGGTTTTATGATTTAATATATGCTCTGACTGTAACACCTATATTTTCTGACTAAATGCCTCCTGTATTTCAATGGACATCTCCTGTAGCCCCTATTAAAAGTCCCTCTCCCT	0.2900624112859489	0.25399112781571603	0.611400400564452	0.224448395409077	0.11472288222875	0.502387615240061
0.0282396853258433	2:112716930:A:T:R:wC	-0.289140588194223	41	-0.19970811033008395	2	GTEx	304.798168582969	187.70484912010897	223.09997075876	GTEX	310.717334000652	153.631414750366	194.36708218662102	0.173325503510538	0.4424284814052361	0.250264905806092	TCCTATATGTATCTTCTTTCTTAAAATCAATGCTTGACAACGTGCCCAAAGTCCAGTTACTTCGCCAGTTCTCCCTTTCCACCTCCCTATTTTCCTTTCATCTCTTCCTTGCATTACAAAAGAAAAAAGACCTCTCTTGCTTGTCTGGAATCACCACTATGAAGCATCAGTTCTCAATGCTTTGGTCTCAAGATCCTTCG	0.899499316376707	0.7103936055791199	0.538266035861948	0.870574635372947	0.513414214436234	0.4248781061979289
-0.438216785929906	2:112716930:A:T:A:wC	0.0752122149421903	41	-0.0786918558234615	2	GTEx	253.45482003755902	147.434359673323	159.728365423717	GTEX	186.919168741036	155.33390141200599	151.01041000716899	0.174976863003919	0.391669211765851	0.28788355828192497	TCCTATATGTATCTTCTTTCTTAAAATCAATGCTTGACAACGTGCCCAAAGTCCAGTTACTTCGCCAGTTCTCCCTTTCCACCTCCCTATTTTCCTTTCTTCTCTTCCTTGCATTACAAAAGAAAAAAGACCTCTCTTGCTTGTCTGGAATCACCACTATGAAGCATCAGTTCTCAATGCTTTGGTCTCAAGATCCTTCG	0.0212835377841679	0.9262802749051492	0.8476718446754241	0.012264990077003	0.847718753697484	0.784587160309746
0.159034423535386	13:70596580:A:G:R:wC	0.3981562249728139	41	0.313165675127885	13	GTEx	785.4434857517099	323.137879572898	597.841291377005	GTEX	876.861715479279	426.14444631559405	743.49313484291	0.09122561911241198	0.330170519422185	0.168922944020901	TCCTATATGTTTTCTTTTTGTCACAACTGTGACTAGTGATACTCACCTATTTTGGGGAATGGAGTGAGAAAAAATATTATATACAAAACACATCAAAATATTCTGTGGCATGGTCTTCATTGTACTCTAAATATTATGTAAGAAATGAAAAAATTATATATACTTAATACAATATGGTGATCAAACAGGAATATTATGAA	0.11847854479646197	0.4218244719579721	0.114298676112608	0.0812796910352988	0.227851851163007	0.0637539514306982
0.0331334710585385	13:70596580:A:G:A:wC	-0.0176983176662966	41	0.0840639193993948	13	GTEx	772.629000059785	258.655459741722	521.343266705763	GTEX	789.8705102128979	255.802437339823	552.2048624843288	0.0957074646810846	0.32373725996575603	0.176146529193991	TCCTATATGTTTTCTTTTTGTCACAACTGTGACTAGTGATACTCACCTATTTTGGGGAATGGAGTGAGAAAAAATATTATATACAAAACACATCAAAATGTTCTGTGGCATGGTCTTCATTGTACTCTAAATATTATGTAAGAAATGAAAAAATTATATATACTTAATACAATATGGTGATCAAACAGGAATATTATGAA	0.7817705044016241	0.980325000877706	0.726152780079595	0.729195973261354	0.9564023504125	0.633192241966615
1.1317684763298	1:236710409:C:A:A:wC	1.46974221304815	42	1.42158670192689	1	GTEx	1131.4991016534698	1228.43674323491	1131.4991016534698	GTEX	2478.56340581129	3401.3735564188105	3032.627751643771	0.105843770751607	0.107467511370834	0.15124967524497698	TCCTATCAAAAGAATGGAAACCCTCAACTTGCTGCTTTGCAGATTCAGGTTTTGTGCTTCATTCTGGCCTCTCGGGGTGGGGCCGGGTTAGCAGCAAGGATGAGCTGCCCCTCTTTCTTCTGAAGCCTTCATGGGGGCGAGGAGCACAGGGAGAGCTCAGTGCAGGGCCTCCCAGTGGCCTTCTCAGAGTGGGTGGAAAC	6.03970999519106e-26	1.4834411910801595e-41	4.2649979620781895e-20	1.09974377543921e-26	1.4095361726819501e-42	5.51152317612097e-21
1.39668511985279	1:236710409:C:A:R:wC	1.6365416429788402	42	1.41150468562365	1	GTEx	803.860371118296	829.0164054567799	803.860371118296	GTEX	2117.02727819554	2576.97840829125	2135.37487369952	0.0972325184207577	0.1193307442571	0.169070710417192	TCCTATCAAAAGAATGGAAACCCTCAACTTGCTGCTTTGCAGATTCAGGTTTTGTGCTTCATTCTGGCCTCTCGGGGTGGGGCCGGGTTAGCAGCAAGGCTGAGCTGCCCCTCTTTCTTCTGAAGCCTTCATGGGGGCGAGGAGCACAGGGAGAGCTCAGTGCAGGGCCTCCCAGTGGCCTTCTCAGAGTGGGTGGAAAC	6.2046209926594794e-46	8.793927949304649e-42	4.79613973146997e-16	8.657447014430859e-47	8.33283955323293e-43	6.90735518207805e-17
1.3246157164515902	20:35915021:T:C:R:wC	0.955736356486379	42	0.892591914568456	20	GTEx	139.517671451987	126.45563517142901	139.517671451987	GTEX	349.719307846761	244.97662899685398	258.994391546715	0.220466695197093	0.434265908228656	1.3835434530401698	TCTGAGGGCTGTGAGGAGCCTGTCCCATGCCTCTTGACTAGCTTCTGGTGGCCTGCTGGCAATCTGTGGTGTTCCTTGGCTGTAGAGGCATCGTCCCGATATCTGCCTTCATCTTCACATGACGTTCTCTCTATGTGTGCATCTGTGTCCATGTTCCCCCTCATTTAAAATAAACTATTTCCTTTTTTAGAGACAGGGTC	6.70183897836418e-09	0.0787407222875081	0.691496109043406	1.87553848744387e-09	0.0277495421129243	0.518830520371746
1.29644697227194	21:46779045:C:T:R:wC	0.9263146407269351	42	1.19299639986931	21	GTEx	553.503924961935	585.297251648307	553.503924961935	GTEX	1360.65204014255	1112.24075797719	1268.13577201216	0.13031475847748	0.16088496117475	0.229979664572933	TCTGAGGGGGTGGGGGCCAGCCCTGCAGGCCCTGGGAAGGCGGGCTAGTCTGGGCGCAGAGCAGGAGAGCGGCATGGAGCGGGGTCTGTGCGTGGGTTGCCCCTGCACTGGAAGCAGCTAGGGGCAGGGCCAACCCCACTGAACCTTCCCAGGGTTCGCAGCCCCAGGGAGATGCCTTCCTCAGCTCAGCTTTTAATGCC	1.32178226360556e-22	4.58207959986078e-08	1.01081966511672e-06	2.5580374722306695e-23	8.53075880175866e-09	2.13250925817085e-07
1.58320877861916	21:46779045:C:T:A:wC	1.2210637363393702	42	1.70946554638493	21	GTEx	532.878989842833	639.8870106990161	532.878989842833	GTEX	1596.29202354686	1490.7923606640695	1741.3266269723401	0.113302393232526	0.159283325316613	0.16990296378616898	TCTGAGGGGGTGGGGGCCAGCCCTGCAGGCCCTGGGAAGGCGGGCTAGTCTGGGCGCAGAGCAGGAGAGCGGCATGGAGCGGGGTCTGTGCGTGGGTTGTCCCTGCACTGGAAGCAGCTAGGGGCAGGGCCAACCCCACTGAACCTTCCCAGGGTTCGCAGCCCCAGGGAGATGCCTTCCTCAGCTCAGCTTTTAATGCC	1.5838500889968096e-43	1.1616543431934102e-13	6.750807038794059e-23	2.2685364966818596e-44	1.77462597672356e-14	8.18074238372374e-24
0.8988590108140521	16:50069312:C:G:A:wC	0.8871606892243751	42	0.8175056003508459	16	GTEx	1152.64466790126	866.495389897029	1152.64466790126	GTEX	2149.9618692284107	1602.18258172572	2033.63721570436	0.103989726519943	0.16038379902966698	0.172747103039539	TGACTATAGAGAAGCGTTCTTATTCCTTGCACATACCCTTTAAGGTTTATAAATAAGCAGTGGTATTTTTACTAGAACTGTGTATTGAAAAAATTCTGTGTTTTCATTTTTGCAGACAGGAAAACTAATTTTGAAACCTAGGCCTCATGTTCAATGACAATCTTCACTCATTGTTATGGGACTTAAAATAGCCTTTCTTC	2.52091160859015e-17	1.66175443336365e-07	9.846881133427347e-06	5.4407531820688e-18	3.1752977161056e-08	2.21898283835737e-06
-0.41288472162156703	7:89846727:A:G:A:wC	0.482427355726683	41	-0.116692947945324	7	GTEx	147.838244849279	87.3226734088473	114.12521465794	GTEX	111.064955314004	121.92379488626499	105.540611478639	0.213279612503036	0.415658295664901	0.421525653942644	TGACTATAGGCAACCTACTTTGCTATTGAACATTAGAACTTACTTCTTCTAACTGTACATTTGTATCCATGAACCAACATCTCTTCCTCCCCTCCTCCCGTCAACACATCCTTCCAGCCTCTGATATCTCTCATGCTATTCTCTACCTCCATGGGATCCACTTTTTTAGCTCCCACACATGAGTAAAAACATGTGATATT	0.0805536137586658	0.444844565920439	0.845503759801755	0.0528818338288819	0.245790571455342	0.7819069988708621
0.0473449698897264	22:18181869:A:G:R:wC	0.0380415710163259	41	0.548402327887748	22	GTEx	1645.27782895676	884.140301823052	1087.24126381947	GTEX	1699.64329949284	907.72669371883	1590.0165574371	0.0689082202128538	0.179045053175895	0.101262842473516	TGACTATATCACTGAGATGTCACTTAACATGTTCTTCTGTGTCTGTATTTCCTTCCTGATCAGATTCAGGTTCAATCTTTTTGGCAAGAATACCTAATGAGTGGTTTTATCTATTTCCTATTGCATCACACTGGGTGACATATAATATCTGGTTGTCTCTTACATTGTATTTTGAAGCACACAAATCAAAGACAAACCTA	0.566261632308659	0.918024493029381	2.79116508734411e-07	0.4920367980192321	0.831740952638986	6.10724690110941e-08
0.24625722417523604	22:18181869:A:G:A:wC	-0.294070570655868	41	0.6112916573282429	22	GTEx	773.2867585235422	511.327838193723	587.5859331670598	GTEX	917.2603462600259	417.284270047238	898.311067280258	0.0845212720508226	0.241456299102973	0.14197923679027	TGACTATATCACTGAGATGTCACTTAACATGTTCTTCTGTGTCTGTATTTCCTTCCTGATCAGATTCAGGTTCAATCTTTTTGGCAAGAATACCTAATGGGTGGTTTTATCTATTTCCTATTGCATCACACTGGGTGACATATAATATCTGGTTGTCTCTTACATTGTATTTTGAAGCACACAAATCAAAGACAAACCTA	0.00679194967753628	0.4158421395863921	6.06205249663181e-05	0.00357340923426966	0.22326049038416892	1.66608707898816e-05
-0.618198352687926	16:87423600:C:G:R:wC	0.34003995533820697	41	-0.313177758830619	16	GTEx	1121.09448272116	655.635508343983	700.081708111678	GTEX	729.9603296398932	830.4166070639751	562.651172663411	0.123918401523983	0.199474014522321	0.174565705991459	TGACTATCAGAGATGTCTGAGGTAAAGAACTATGACAAAAAAATCAGGGACAGAAAGTGCCACCTGCACAAATGCACCGTTATTTCACAAAAAGTGGTACAATTGGCTGGGCGCGGTGGCTCGTGCCTGTAATCCCAGCACTTTGGGAGGCCAAGGCGTGTGGATCACCTGAGGTCGGGAGTTCAAGACCAGCCTGGCCA	1.7390441782346001e-06	0.206869565438178	0.127970076093331	6.07701462489744e-07	0.0882535678567681	0.0728068763250046
-0.346828367526296	16:87423600:C:G:A:wC	0.617444458071621	41	-0.361886681687269	16	GTEx	772.80898408425	615.702003102934	558.677094109375	GTEX	607.700744121757	945.07453303527	434.010496302439	0.124850516797089	0.20379576885303105	0.187624973325799	TGACTATCAGAGATGTCTGAGGTAAAGAACTATGACAAAAAAATCAGGGACAGAAAGTGCCACCTGCACAAATGCACCGTTATTTCACAAAAAGTGGTAGAATTGGCTGGGCGCGGTGGCTCGTGCCTGTAATCCCAGCACTTTGGGAGGCCAAGGCGTGTGGATCACCTGAGGTCGGGAGTTCAAGACCAGCCTGGCCA	0.0100891906099561	0.00870964695706757	0.0987550968803822	0.00547032045294785	0.00244779198478624	0.0537585864123297
2.46544042972041	8:23088174:G:T:R:wC:Alt_8-23088245-A	2.4238612049131096	42	2.03079722043066	8	GTEx	1843.6825955513104	1907.82318044688	1843.6825955513104	GTEX	10180.2185599896	10236.3280658543	7532.959766586279	0.0798361944356056	0.0904884171210249	0.1034682025451	TGACTATGATGTGTCCAGGTAGGGTTTTCTTTACATTTATTTTTATGAGGGGTTTATGAACTTTTTGAATCTATAAGTTGATGTTTTTTCACTACATTTGAGACTATATCAACTTTTTTTTTCTTTCATCTTTTCCAGCCATTTCTTCTTGGTTCTGGTTCCGTGTGTACCGCATGATATTGTACCACGTGTCACGGAGA	4.104324616834467e-208	1.0522220241326193e-156	1.4938242975716092e-84	2.1337984184129982e-209	4.651013779288168e-158	9.046501190809079e-86
2.48825679170675	8:23088174:G:T:A:wC:Alt_8-23088245-A	2.57028737833219	42	2.00345332758166	8	GTEx	1905.88207845307	1886.0748817574695	1905.88207845307	GTEX	10693.6930490454	11200.2662084897	7642.43068106674	0.0798236297510937	0.0746427754052005	0.113458597414526	TGACTATGATGTGTCCAGGTAGGGTTTTCTTTACATTTATTTTTATGAGGGGTTTATGAACTTTTTGAATCTATAAGTTGATGTTTTTTCACTACATTTTAGACTATATCAACTTTTTTTTTCTTTCATCTTTTCCAGCCATTTCTTCTTGGTTCTGGTTCCGTGTGTACCGCATGATATTGTACCACGTGTCACGGAGA	4.995599559737326e-212	2.5065847167149476e-258	1.2941381634037894e-68	2.5589669174131578e-213	7.680623439783741e-260	8.829439767793938e-70
0.436509224484428	2:209008521:C:T:R:wC	0.21365720960254006	41	0.0881624018937463	2	GTEx	840.0889101614598	544.328683500795	630.3398090266201	GTEX	1138.11075207562	631.000490799565	670.5008552155571	0.095407463244249	0.203785659652091	0.167002869059856	TGACTATGTTGGCCAGGCTGGTCTTAAACTCCGTCAGGAGTTCAGGCGATCCACCCACCTCAGCCTCCCAAAGTGCTGGGATCACAGGGGTGAGCCACGCGCCCAGCTCTGTTTCTTATCCATGTCTAACCAGGAAGCCCCTACTTCCTGTCTTACCAGACTGAACCAATTTACAACTTATACATATTGATTGATGTCTC	1.26655682716034e-05	0.502949005129136	0.6958730497945219	4.75741479944785e-06	0.294435542437051	0.597562147442212
0.8214967185190241	2:209008521:C:T:A:wC	0.136928636753714	41	0.678226918012145	2	GTEx	580.625940885599	414.148033523149	441.86530324445	GTEX	1025.97662364946	455.158663196575	707.103862777876	0.113761352508458	0.248767403077693	0.134214908729872	TGACTATGTTGGCCAGGCTGGTCTTAAACTCCGTCAGGAGTTCAGGCGATCCACCCACCTCAGCCTCCCAAAGTGCTGGGATCACAGGGGTGAGCCACGTGCCCAGCTCTGTTTCTTATCCATGTCTAACCAGGAAGCCCCTACTTCCTGTCTTACCAGACTGAACCAATTTACAACTTATACATATTGATTGATGTCTC	2.02701094593456e-12	0.762657612892115	1.8531566547096698e-06	5.152000624893202e-13	0.5820255929092399	4.34262701894814e-07
0.055467443721584006	1:144909154:T:C:A:wR:Alt_1-144909149-R	0.160262826421359	42	0.31076331775883503	1	GTEx	642.583715967478	518.065517544745	642.583715967478	GTEX	667.187946354683	579.264743494972	795.722380410307	0.158874621372758	0.25728475120071803	0.292403777911908	TGACTATTCTCCACTCCCATTTTAAAAGAGAAATCAGTGTTTCAGCTTCTTCGTCTATAATAATTGGGCCGACACCACTTACTTTGTGTAGAGTTGTGAGCATTAGTGCTAATTTAAATACCTAGCACAGTACATTGCACATGAATACTCGATAAACACTGATTATACTCAAATTTCTCGTTTCATGTTTCTAAATCTAA	0.802235794467604	0.7260684753770609	0.468033706404932	0.7269938549240601	0.533349842383787	0.28787796080062394
0.136621132489119	1:144909154:T:C:R:wR:Alt_1-144909149-R	-0.39351166420765693	42	-0.277641970504688	1	GTEx	621.602440271133	528.122658469764	621.602440271133	GTEX	684.056804571776	402.0098065879449	511.861987497971	0.147759891643724	0.256424390232204	0.370169162881922	TGACTATTCTCCACTCCCATTTTAAAAGAGAAATCAGTGTTTCAGCTTCTTCGTCTATAATAATTGGGCCGACACCACTTACTTTGTGTAGAGTTGTGAGCATTAGTGCTAATTTAAATACCTAGCACAGTACATTGCACATGAATACTTGATAAACACTGATTATACTCAAATTTCTCGTTTCATGTTTCTAAATCTAA	0.464252975087039	0.271161125827374	0.63513536831083	0.355165784134629	0.124879433680561	0.4532301397319721
-0.0315128944004146	1:144909154:T:C:A:wR:Alt_1-144909149-A	0.095154265233605	42	0.395728348419457	1	GTEx	762.7405199649249	616.242208092629	762.7405199649249	GTEX	746.66592054822	658.327327285758	1004.17343463192	0.151319594420876	0.185721048986832	0.26204817938374103	TGACTATTCTCCACTCCCATTTTAAAAGAGAAATCAGTGTTTCAGCTTCTTCGTCTATAATAATTGGGCCGACACCACTTACTTTGTGTAGAGTTGTGAGCATTAGTGCTAATTTAAATACCTAGCACAGTACATTGCACATGAGTACTCGATAAACACTGATTATACTCAAATTTCTCGTTTCATGTTTCTAAATCTAA	0.8850608963137572	0.7816864818264441	0.261184700904577	0.8350307315406209	0.608405754460397	0.131008765095731
0.0473140027883046	1:144909154:T:C:R:wR:Alt_1-144909149-A	-0.0018829871412289398	42	-0.080373137484909	1	GTEx	571.883414796698	467.867982642801	571.883414796698	GTEX	590.834434410738	467.5325892491989	542.578224392141	0.16888945112532802	0.25059463482058103	0.31394028495814	TGACTATTCTCCACTCCCATTTTAAAAGAGAAATCAGTGTTTCAGCTTCTTCGTCTATAATAATTGGGCCGACACCACTTACTTTGTGTAGAGTTGTGAGCATTAGTGCTAATTTAAATACCTAGCACAGTACATTGCACATGAGTACTTGATAAACACTGATTATACTCAAATTTCTCGTTTCATGTTTCTAAATCTAA	0.8431174786311421	0.997094700966774	0.889018167511996	0.779364137688652	0.9940046911563242	0.7979399548076329
0.6630352427194219	5:128326950:G:A:A:wC	0.728987630799288	41	-0.0514931398390529	5	GTEx	361.219190079659	176.042144152051	235.06677511800495	GTEX	573.034667228498	291.674085719304	226.83082623322102	0.107587018429579	0.311993161020055	0.288457814133435	TGACTATTTCTTTACCTCCTGCTTTTAGCCTAATTGGTATTTTAGTGAGCTCTCTTTATGACCTGATTGGCCGGGTGTGAGCTGAGTTACAAGCCCCATATTTAAAGGTAGGTGCAGTCACCTTCCCCAGCTAGGCTTAGGAATTCTTAGTCGGCCTAGGAAATCCAGCTAGTCCTGTCTCTCACCTTCTTTCAGAACAT	2.4507033111196397e-09	0.0576884769018406	0.90238850352943	7.14782918439254e-10	0.0194625931461187	0.8583210108314079
0.7494318751352891	5:128326950:G:A:R:wC	1.0383590162573	41	0.25602208193312304	5	GTEx	463.5940288741471	250.930376024652	313.031736886482	GTEX	779.44600802813	515.199177477552	373.689536368412	0.0924918421277665	0.21993343303680304	0.191954193873004	TGACTATTTCTTTACCTCCTGCTTTTAGCCTAATTGGTATTTTAGTGAGCTCTCTTTATGACCTGATTGGCCGGGTGTGAGCTGAGTTACAAGCCCCATGTTTAAAGGTAGGTGCAGTCACCTTCCCCAGCTAGGCTTAGGAATTCTTAGTCGGCCTAGGAAATCCAGCTAGTCCTGTCTCTCACCTTCTTTCAGAACAT	2.34356314692175e-15	1.10945272812515e-05	0.274730692338852	5.376115192719962e-16	2.34408547922846e-06	0.182280378379224
0.289782675214036	15:94387489:C:G:R:wC	0.5799309049753729	42	0.245912081287851	15	GTEx	561.6870492941359	418.056251992758	561.6870492941359	GTEX	687.3244394492232	625.075759346438	664.637123064169	0.156369490824148	0.285198709340872	0.283398436191803	TGACTATTTTTTCCCTTAAAAAATATATATATATATATTTTTTCTTTTTTCTCTTTACTGAAAAGGCCTAGAAGCGAAGACACATAGAAGCAATGTGTACCTAGACTGTTGTCCTAAATGCCATTTCCTACCAGGAAGGAACCAGAGTCTTTGCAGAAATGTATCATTTCACATCTGGGTAAGGAAATGTCTGAGAAGGA	0.10954743283346198	0.11230490097132	0.571041805839229	0.0638548569555006	0.0420093490802944	0.385544561736146
0.0389031868076379	15:94387489:C:G:A:wC	0.0725140432395273	42	0.409582337330696	15	GTEx	945.7464259153701	783.4978109696989	945.7464259153701	GTEX	972.2362817229159	824.160816795284	1257.26801112834	0.12697810210618	0.177585824812914	0.196614064426083	TGACTATTTTTTCCCTTAAAAAATATATATATATATATTTTTTCTTTTTTCTCTTTACTGAAAAGGCCTAGAAGCGAAGACACATAGAAGCAATGTGTAGCTAGACTGTTGTCCTAAATGCCATTTCCTACCAGGAAGGAACCAGAGTCTTTGCAGAAATGTATCATTTCACATCTGGGTAAGGAAATGTCTGAGAAGGA	0.827595445952203	0.8314891263063992	0.0930573142653928	0.7593175174116229	0.6830296670896969	0.0372348886597914
-0.6115478964701441	8:87388985:G:C:A:wC	-0.7820586546353571	42	-0.7219612701790691	8	GTEx	1514.632607122	1237.49312705459	1514.632607122	GTEX	992.03433066579	719.772112100871	919.5627816135941	0.147020688081573	0.18444703548061606	0.224009784799112	TGACTCAAATCTGGAGAACCAGTTGGAAAATAGATGTGGACCAAGGCAGTCTAAGTAGCCAAAACAATGCCATGACAGTATTTATCATTTTGAGCGTCACTTGCTGCTCTCCTTTGAAATACAGTGATCCTTTTGGGAAAGAATGATCATGGACCTGTGCTAAATGGCACCAGGTTTTAGTGCCTTCTTTTCTTCTTGTC	8.963291405208691e-05	9.87312373400397e-05	0.00433154573485217	3.1879932179269604e-05	2.23502381094788e-05	0.00126899581071338
-0.542367296785882	8:87388985:G:C:R:wC	-0.530104677935494	42	-0.715798887891615	8	GTEx	921.070001952636	771.8340464604671	921.070001952636	GTEX	632.366903985253	534.54170868839	559.880959358772	0.161818883624403	0.219452762160818	0.300120601915671	TGACTCAAATCTGGAGAACCAGTTGGAAAATAGATGTGGACCAAGGCAGTCTAAGTAGCCAAAACAATGCCATGACAGTATTTATCATTTTGAGCGTCAGTTGCTGCTCTCCTTTGAAATACAGTGATCCTTTTGGGAAAGAATGATCATGGACCTGTGCTAAATGGCACCAGGTTTTAGTGCCTTCTTTTCTTCTTGTC	0.00196539569478998	0.0477018640284342	0.0470517985458658	0.0008031889384605152	0.0157103725083419	0.0170773808107893
-0.390825801001033	7:89846727:A:G:R:wC	0.5006474895813541	41	-0.5240504840649199	7	GTEx	166.59327672711	89.2188307808672	102.76156904807199	GTEX	126.973734430356	126.249315372207	71.3686991207495	0.246219381755504	0.458545276316421	0.5684579054051121	TGACTATAGGCAACCTACTTTGCTATTGAACATTAGAACTTACTTCTTCTAACTGTACATTTGTATCCATGAACCAACATCTCTTCCTCCCCTCCTCCCATCAACACATCCTTCCAGCCTCTGATATCTCTCATGCTATTCTCTACCTCCATGGGATCCACTTTTTTAGCTCCCACACATGAGTAAAAACATGTGATATT	0.158224599085262	0.4803661718414001	0.469885932599655	0.11244308206821	0.274913582081924	0.356590704202215
1.04871667407985	16:50069312:C:G:R:wC	1.2380017512453798	42	1.22895968110152	16	GTEx	609.748848970558	435.589738638501	609.748848970558	GTEX	1260.4359514098	1027.86533970632	1431.99522489775	0.115989912156551	0.161325677792945	0.24514352647243895	TGACTATAGAGAAGCGTTCTTATTCCTTGCACATACCCTTTAAGGTTTATAAATAAGCAGTGGTATTTTTACTAGAACTGTGTATTGAAAAAATTCTGTCTTTTCATTTTTGCAGACAGGAAAACTAATTTTGAAACCTAGGCCTCATGTTCAATGACAATCTTCACTCATTGTTATGGGACTTAAAATAGCCTTTCTTC	7.413525126182739e-19	1.0928597681153198e-13	2.4749719850079498e-06	1.54611044071555e-19	1.6680680567338005e-14	5.352521639796471e-07
-0.3838500722023711	1:203181362:C:A:A:wC	-0.0783288919641086	41	-0.8417743426034381	1	GTEx	970.153948430224	631.689350017727	730.014683684337	GTEX	743.15794424581	598.659401868841	406.735296604182	0.106300178565548	0.241548760263609	0.196377238047976	TGACTCCACTGCCGGCTTGACTTGGACACCGTGGTTTCTGCACCTGTGATCCCATGGGATTGACAGCAGAGATAAATGGACCTGAATATTAGTGTATGGATGGACACAGAAGAAGTGCCCAATACTCATAACCTCTGAGGTCTAGACACCAAATAGCAGGGTAAGGAGATAAAAGAAATACATATGATTTTAACCTGGGG	0.000673181003323813	0.8695062774569849	6.57580566120516e-05	0.000305017252334476	0.745727752376712	1.81496430216991e-05
0.275361882053338	11:125844846:T:TC:R:wC	-0.154309773607992	41	0.705362505486178	11	GTEx	133.001007739799	117.047052660509	105.428465088777	GTEX	161.284507308954	105.122131492829	171.89920354680302	0.248081235193135	0.48328642050406	0.31562369738404306	TGACTACCACCCAGATCATCCATGTTTGAAACTTCTTACACATCTGGAATCTTCTGTTTTTCTAGATCCCTGTCAGTCAATGGCCAAGTCCTGAAGACTCCATGTCTGCAGTCTCACTCATCCCTTCCTCTTCATCCCCATTCCCCATGTCTCACTGATCCCCTCCCTCCCTTCCCTCCTGTGCACTGCCATCTTTCAT	0.33694581389583	0.871787689779302	0.0515491761053963	0.267013424738541	0.7495046500912091	0.0254290946020208
-0.101342210733238	11:125844846:T:TC:A:wC	0.17655154277404	41	0.27755535520738395	11	GTEx	155.83311889468	103.143934834118	100.155283366012	GTEX	144.95739769312598	116.59699135238701	121.588695774902	0.19671807475214	0.454356088260201	0.395730401425712	TGACTACCACCCAGATCATCCATGTTTGAAACTTCTTACACATCTGGAATCTTCTGTTTTTCTAGATCCCTGTCAGTCAATGGCCAAGTCCTGAAGACTCCCATGTCTGCAGTCTCACTCATCCCTTCCTCTTCATCCCCATTCCCCATGTCTCACTGATCCCCTCCCTCCCTTCCCTCCTGTGCACTGCCATCTTTCAT	0.672829895422621	0.840426880561471	0.5933781218181371	0.606437924204127	0.6975903585134878	0.483069106374454
0.335841983521924	16:74994413:T:C:A:wC	0.630965118028518	41	0.0167554214643345	16	GTEx	840.4749929893892	631.7741448882019	656.669629860359	GTEX	1060.41647101294	978.236338200737	664.940328693296	0.0792398078391071	0.16204242908834	0.15860567402095402	TGACTACTAGTAGGAATTCCAACAAGAAAGAATGAGAAGAGAAAATGAGGTCAGGTACGTGGTTCACATCTGTAATCCCAGCACTTTGGGAGGCTGAGGCGGGTGGATCACCCAAGGTCAGGAGTTTGAGATCAGCCCGGCCAACACAGCAAAACCCCATCTCTAATAAAACTACAAAAATTAGCTGGGCTTGGTGGCGC	5.636892422354499e-05	0.000413160728810367	0.943510201041335	2.25219880314475e-05	9.86752033208458e-05	0.915866395752843
0.47199776982102	16:74994413:T:C:R:wC	1.00055790223009	41	-0.13920732444653194	16	GTEx	839.071165680779	586.9237085596669	698.340767271989	GTEX	1163.84013502611	1174.55093806569	634.252131312899	0.0865056831479809	0.188229845282066	0.151961522807867	TGACTACTAGTAGGAATTCCAACAAGAAAGAATGAGAAGAGAAAATGAGGTCAGGTACGTGGTTCACATCTGTAATCCCAGCACTTTGGGAGGCTGAGGTGGGTGGATCACCCAAGGTCAGGAGTTTGAGATCAGCCCGGCCAACACAGCAAAACCCCATCTCTAATAAAACTACAAAAATTAGCTGGGCTTGGTGGCGC	1.50133974295772e-07	5.4243178434343e-07	0.4730019449659079	4.86259185278411e-08	1.06296098216753e-07	0.35963041526302897
-0.625041158317311	2:169724708:C:A:A:wC	-0.430367614636126	41	-0.5963997440170239	2	GTEx	188.108328052016	91.3583035078272	92.58625216907907	GTEX	121.928570105313	67.86222971307079	61.184805919000304	0.243766440340096	0.5523023870522739	0.476835435153803	TGACTACTGGGTACATAACGAAATGAAGGCAGAAATAAAGATGTTCTTTGTAACCAATGAGAACAAAGACACAACATACCAGAATCTCTGGGACACATTAAAAGCAGTGTGTAGAGGGAAATTTATAGCACTAAATGCCCACAAGAGAAAGCAGGAAAGATCCAAAATTGACACCCTAACATCACAATTCAAAGAACTAG	0.0181852244995108	0.644909974095431	0.309440588866239	0.0103444190294252	0.435847412876571	0.21102736795111496
-0.8296641607547809	2:169724708:C:A:R:wC	0.498257845142628	41	0.0510057296980637	2	GTEx	230.42908635436797	97.1045594806644	123.138063538683	GTEX	129.397525338806	137.236550861106	127.44024466350099	0.208724428129517	0.406136546164346	0.319835053263559	TGACTACTGGGTACATAACGAAATGAAGGCAGAAATAAAGATGTTCTTTGTAACCAATGAGAACAAAGACACAACATACCAGAATCTCTGGGACACATTCAAAGCAGTGTGTAGAGGGAAATTTATAGCACTAAATGCCCACAAGAGAAAGCAGGAAAGATCCAAAATTGACACCCTAACATCACAATTCAAAGAACTAG	0.000167562700339558	0.41139337621185706	0.913389087154475	7.04011360467008e-05	0.219888949110707	0.873294568174835
-0.6122545564597839	1:3723990:G:A:A:wC	-0.328584581843025	41	-0.7723606292421881	1	GTEx	788.207024932267	496.704796579353	531.918278487366	GTEX	515.931729137622	395.529339115214	311.977357578073	0.11645024806632198	0.259552702375768	0.2062550489753	TGACTAGAAAAGAGAGAAGTATCAGACACGTCAGAAAGTCCAAACATGTTGTAGATGGTCAGTGTAGGTTGTGATAAGGTTTGTAAAGGGCAATTACCTAAGACTGGGTAATTTATTTTTATTTATTTATTTATTTATTTATTTATTTTTTGAGACAGAGTCTCGCTCTGTCGCCCAGGCTGGAGTGCAGTGGCGCGATC	4.35967375791022e-07	0.39217941755357305	0.000572613447209022	1.4590848767588404e-07	0.205525689091654	0.000180618707362758
-0.405981457394153	1:3723990:G:A:R:wC	-0.0781492275559873	41	-1.19889201246376	1	GTEx	287.439648503625	145.795548060989	216.225771696342	GTEX	216.68526577066	138.09629177706	94.09442296213648	0.15132807433408	0.4238043770179339	0.435840128020688	TGACTAGAAAAGAGAGAAGTATCAGACACGTCAGAAAGTCCAAACATGTTGTAGATGGTCAGTGTAGGTTGTGATAAGGTTTGTAAAGGGCAATTACCTGAGACTGGGTAATTTATTTTTATTTATTTATTTATTTATTTATTTATTTTTTGAGACAGAGTCTCGCTCTGTCGCCCAGGCTGGAGTGCAGTGGCGCGATC	0.013183284806002	0.9293219350896972	0.0141710344388156	0.007301080177873809	0.853700224295643	0.00594570112156006
-0.635286847684111	5:56262864:G:C:A:wC	0.920144216146682	41	-0.6845644400918721	5	GTEx	657.8505353053	311.706858270882	434.040340619286	GTEX	423.464864619973	590.087444816224	270.000810741484	0.133315760838471	0.28631194591740305	0.241257095789877	TGACTAGATCCTAAGGATAGATCCCTCATGAATGGGATTTGTGCCCTTAGAAAAGAGACCCCTGGCCAGGCATGGTGGCTCATGACTGAAATCCCAGCACTTTGGGAGGCCAAGGTAGGAGGATTGTTTGAGGCCAGGAGTTCGAGACCAGCCTGGTCAACACAGCAAGAGCCCATCTCTATTATAAAGAAAAGAAAAGA	5.19170229712965e-06	0.0048480649286740795	0.0111277966544084	1.88592140202253e-06	0.00130999030102574	0.00454698635929451
-0.261301762446804	5:56262864:G:C:R:wC	-0.230617968829909	41	-0.8043828754953491	5	GTEx	505.098129537923	357.3612476574611	478.299802740589	GTEX	421.5212901549	304.55307434539	273.36809581475	0.115338155482848	0.254389597134924	0.21912397309102	TGACTAGATCCTAAGGATAGATCCCTCATGAATGGGATTTGTGCCCTTAGAAAAGAGACCCCTGGCCAGGCATGGTGGCTCATGACTGAAATCCCAGCAGTTTGGGAGGCCAAGGTAGGAGGATTGTTTGAGGCCAGGAGTTCGAGACCAGCCTGGTCAACACAGCAAGAGCCCATCTCTATTATAAAGAAAAGAAAAGA	0.0386008655331361	0.5779225640685159	0.000751501423028403	0.0234803287466072	0.364642567691995	0.00024169495029372002
0.166389604770734	1:65324683:G:A:A:wC	-0.118986529218666	41	0.135455095055638	1	GTEx	3258.6283478981104	2317.50987171694	2356.2065688862804	GTEX	3655.99440191836	2133.83600957861	2587.8036849070604	0.0523065732222296	0.121441934212263	0.0911590010765191	TGACTAGCACCTGAAGGAAGTGGAGGCTGTGCAGATTCTGGAGGAAGGGCATTCTGGGCCAAGGGAAGAGCGAGTGCCTGGGCCCTGAAGCACAACCATAGCTGGGACATTGGCAGAAGACGCTTTTCAAATGCTCAACCCCTTGCTCTGCCATTCTTTGTGTGTCTGTTTCCCTATGAGTCTGTGAGCCTCTCAAGGCC	0.0029568706313518	0.539118855773849	0.21785469612623495	0.00146744431100565	0.327194112984527	0.137299957250633
0.25710909233495605	1:65324683:G:A:R:wC	-0.0137428833632997	41	0.272149368649199	1	GTEx	3644.00275482101	2598.90090160365	2720.43910346078	GTEX	4354.30870509164	2573.24826336096	3285.95036247936	0.0511568996261595	0.10795963233592698	0.0837078146458556	TGACTAGCACCTGAAGGAAGTGGAGGCTGTGCAGATTCTGGAGGAAGGGCATTCTGGGCCAAGGGAAGAGCGAGTGCCTGGGCCCTGAAGCACAACCATGGCTGGGACATTGGCAGAAGACGCTTTTCAAATGCTCAACCCCTTGCTCTGCCATTCTTTGTGTGTCTGTTTCCCTATGAGTCTGTGAGCCTCTCAAGGCC	1.44318949751199e-06	0.952234069813198	0.00318005840800144	5.01095821417038e-07	0.898705730180011	0.00114926124553307
1.26686064589544	7:7250366:C:G:R:wC	2.59386736909947	42	1.0884031407849	7	GTEx	439.509846260112	370.956206643928	439.509846260112	GTEX	1056.35471368216	2240.47556614423	935.690452412722	0.133434489115107	0.12958043465047098	0.21834068064678894	TGACTAGGCGCATCATTCACATAGCTCATGAAAAAGCTGGCTCTTCCACCCTGGTCTTTTAATATGCAAATACATGGCGCCATGATGTTCTACGCTCGTCGGGATTCCAGGAACATGTAGGGCAAGGGCAAGAAGGCTGTGGGAATCTCCATGTTTGGGTGGACCCAGTTTCTAATGGCCTAAATTTGCATATGAAAGGT	1.10449518926268e-20	6.067709726546616e-88	2.8556322992847e-06	2.21798295376469e-21	3.882318633221759e-89	6.19987403299292e-07
1.4705219132844298	7:7250366:C:G:A:wC	2.72775195953795	42	1.17847629590796	7	GTEx	597.1487093917369	589.7950712596411	597.1487093917369	GTEX	1653.35707954225	3907.60983348308	1353.24214122238	0.112871914562479	0.10463149377887	0.19822653836207105	TGACTAGGCGCATCATTCACATAGCTCATGAAAAAGCTGGCTCTTCCACCCTGGTCTTTTAATATGCAAATACATGGCGCCATGATGTTCTACGCTCGTGGGGATTCCAGGAACATGTAGGGCAAGGGCAAGAAGGCTGTGGGAATCTCCATGTTTGGGTGGACCCAGTTTCTAATGGCCTAAATTTGCATATGAAAGGT	5.54050085604045e-38	1.737003312984859e-148	1.4507255875410598e-08	8.45398251031963e-39	7.964916263069304e-150	2.76290664073162e-09
1.13352042939344	10:71919188:G:A:A:wC	0.00058062877009627	41	-0.436538563803209	10	GTEx	508.252305924881	284.344145246808	443.109883605485	GTEX	1115.39494778491	284.540230313911	327.56261141922994	0.0925073230797655	0.32034563535301697	0.26501513738147403	TGACTATAAAATTATTAGGCTTAACAACTAGAAATGACCAATGTTATATTTTACTATACATTTTTTAAAAACTGTATTAGGCTGGGCACAGTGGCTCACACCCATAATCCCAGCACTTTGGGAGGCTGAGGCAGGTGGATCACCTGAGCTCAGGAGTTGAAGACCAGCCTGGGCAACATGGCGGAAACCCAGTCTCTACA	1.02702909224519e-33	0.9993203519980342	0.166659402978479	1.61286730352296e-34	0.998553829281768	0.0995125791403404
1.3038985259174398	10:71919188:G:A:R:wC	0.154854090878733	41	-0.233965957292827	10	GTEx	945.200266929234	479.294428331409	766.153219541926	GTEX	2334.3954547542107	533.4334985251339	651.5364762268609	0.0705293072733152	0.319764337662302	0.199649433273402	TGACTATAAAATTATTAGGCTTAACAACTAGAAATGACCAATGTTATATTTTACTATACATTTTTTAAAAACTGTATTAGGCTGGGCACAGTGGCTCACGCCCATAATCCCAGCACTTTGGGAGGCTGAGGCAGGTGGATCACCTGAGCTCAGGAGTTGAAGACCAGCCTGGGCAACATGGCGGAAACCCAGTCTCTACA	2.6036701938336795e-75	0.795343996190988	0.34476717388752304	2.611732574427129e-76	0.628190235959709	0.241243670213424
0.37632181286207705	15:33265380:A:G:R:wC	0.3829668649059769	42	-1.2710669782141002	15	GTEx	331.32706519044	228.727660574697	331.32706519044	GTEX	429.320933461443	298.155122839167	136.635050996393	0.20091529890728305	0.348300459829941	0.7439380477391949	TGACTCAAATTCAACCACTTTGGTTCCAAGAAGATTTTGAAAAAATAAATAAATAAATGCAGATCCCTAGTCCTTAAAATCTCTTCAATAATTAGCTTTACTTGCAGACTAACATGAACTTTTTAGCACACACACATCAACAGCTCTTCTGATCTGTTTTCTGACCAACTTCTCCACTATTGGCTTTTGTCCCTTCCCCA	0.105335637918574	0.476286691077039	0.189823308723307	0.0610632592791288	0.271536880394277	0.0875314399753769
0.454363785059217	15:33265380:A:G:A:wC	0.38392111814553903	42	0.201277438441995	15	GTEx	583.3579416117569	459.548523390645	583.3579416117569	GTEX	798.7697811271062	599.558004138177	669.78175693115	0.127284721419332	0.214427658268001	0.30211930978883395	TGACTCAAATTCAACCACTTTGGTTCCAAGAAGATTTTGAAAAAATAAATAAATAAATGCAGATCCCTAGTCCTTAAAATCTCTTCAATAATTAGCTTTGCTTGCAGACTAACATGAACTTTTTAGCACACACACATCAACAGCTCTTCTGATCTGTTTTCTGACCAACTTCTCCACTATTGGCTTTTGTCCCTTCCCCA	0.0009109065818361133	0.17831198415696498	0.680358003415574	0.00035743834821194904	0.0733822596004595	0.505271523682999
-0.128958641574329	X:48365517:G:T:R:wC	0.653665225894917	42	-0.13933472434441402	X	GTEx	472.079656303171	219.47295315372295	472.079656303171	GTEX	430.913864253283	345.325020614506	428.082930583492	0.175485290273535	0.241241236018722	0.376955580117384	TGACTCAACTTGAGTGGGTTTGACAACTGAGAAAAAAATTAAAATGAAATTTAATTCATAAAATGTATGTCCTGTATTCTGCTGTTAAGGAAAAGAATTGATATTTGTGCATCTGGTCTAAGCTATTATTCCTTATATATACATATTCTTACCGTATTAAATGTTTTTTGTTTGTAATACATGAATACTAATTTATGAGC	0.571281312247999	0.0221927252458892	0.8333484878846541	0.462419481622412	0.00673661012731663	0.71165694312627
0.15270102935422	X:48365517:G:T:A:wC	-0.0417325988595979	42	0.008580263652021221	X	GTEx	590.072436766147	251.849319598125	590.072436766147	GTEX	656.191620496774	244.32633164727002	595.426750763792	0.145320057707005	0.331044137906147	0.325025809747291	TGACTCAACTTGAGTGGGTTTGACAACTGAGAAAAAAATTAAAATGAAATTTAATTCATAAAATGTATGTCCTGTATTCTGCTGTTAAGGAAAAGAATTTATATTTGTGCATCTGGTCTAAGCTATTATTCCTTATATATACATATTCTTACCGTATTAAATGTTTTTTGTTTGTAATACATGAATACTAATTTATGAGC	0.39824266688107296	0.952726178425458	0.9899927881829352	0.29335452511757104	0.899681621008925	0.9789393192401842
0.532931853223357	10:46330432:A:T:R:wC	0.31528476436541	41	0.41235110310196704	10	GTEx	1059.85406797799	710.685365853684	843.071989141308	GTEX	1533.5712363792002	884.4109827327541	1122.02822819644	0.0794443832480998	0.15786843566884698	0.151330583475426	TGACTCAGCCTCCTGAGTAGCTGGGACTACAGGCGCCCACCACCGTGCCCGGCTAACTTTTTGTGTTTTTAGTAGAGACGGGGTTTCACCGTGTTAGCCAGGATGGTCTCGATCTCCTCACCTCGCGATCTGCCTGCCTCAGCCTCCCAAAGTACTGGGATTACAGGCGTGAGCCACGGCGCCCAGCCCTTCTATTATTT	7.262888308569779e-11	0.120894311438038	0.0152160918978685	1.9698807883836197e-11	0.0458103917244725	0.00643333291033668
0.673765089602382	10:46330432:A:T:A:wC	0.45105439590706	41	0.6465040950333221	10	GTEx	842.6187940237918	579.856926029812	666.76605631548	GTEX	1344.90368771921	792.534657849509	1043.98377834095	0.085372762108158	0.19815226661536606	0.16532503155285094	TGACTCAGCCTCCTGAGTAGCTGGGACTACAGGCGCCCACCACCGTGCCCGGCTAACTTTTTGTGTTTTTAGTAGAGACGGGGTTTCACCGTGTTAGCCTGGATGGTCTCGATCTCCTCACCTCGCGATCTGCCTGCCTCAGCCTCCCAAAGTACTGGGATTACAGGCGTGAGCCACGGCGCCCAGCCCTTCTATTATTT	1.2671921374667801e-14	0.0663740176877684	0.00030457991996782097	2.9729097818847e-15	0.0228279419790003	9.21039705087435e-05
0.3568457674818429	9:120198167:GC:G:A:wC	0.206202399608167	42	0.4746670888420589	9	GTEx	630.058017779974	676.711878788101	630.058017779974	GTEX	808.060993407715	780.540191534006	873.710538422962	0.15309766402258598	0.208767207077624	0.239391066069512	TGACTCAGGGTCAGGCCAGAATTTCAGAACTGAGGCTGCAGACTCTAAGAGAGCTGGAATCCTATTTATTGGGTGCCAGCTGAATGCTGTTGGGGTTGGATGGGTACGGAAAGTTCAAGGCCACATCGACAGAGTGAAACAAGTACACAGATTCAGAAGAAATTAATTCCTTCAGGAGGAGAAAGAAGCCCCAGAAAGC	0.0384872704177364	0.5349442791525061	0.114396570272834	0.0197619330159776	0.32329248628721097	0.0473886149920917
0.0758649609973191	9:120198167:GC:G:R:wC	-0.0553534722664792	42	0.377166984113872	9	GTEx	676.785942002859	713.560180196221	676.785942002859	GTEX	713.7965672659799	686.752001278253	877.7151687233211	0.146939939952199	0.193213925181452	0.24811351290261	TGACTCAGGGTCAGGCCAGAATTTCAGAACTGAGGCTGCAGACTCTAAGAGAGCTGGAATCCTATTTATTGGGTGCCAGCTGAATGCTGTTGGGGTTGGCATGGGTACGGAAAGTTCAAGGCCACATCGACAGAGTGAAACAAGTACACAGATTCAGAAGAAATTAATTCCTTCAGGAGGAGAAAGAAGCCCCAGAAAGC	0.7014913047772909	0.886377818417864	0.25732514153044395	0.6056455140528321	0.7745043780707741	0.128476088387238
0.456097002716598	8:11152957:C:T:R:wC	1.69929984380115	42	2.67333319502654	8	GTEx	944.5312791323332	957.6077596668559	944.5312791323332	GTEX	1296.0053746671401	3110.7201382132203	6024.23389245081	0.13371764902038	0.140970148520519	0.202830645551072	TGACTCAGTGTAGCTCTTCCATTTCTTCATTAGATAATTTAGTCATGTTCTCTGACTCAAATACTGAAGACTGATAGGAAAAGCCTCACCCTGGTTCATCGTCATATGAGTGTAATGGAACTTTCTTGACTTCCAGCAGTGTCTGGTGTTACTCACGTTATATGAGTAGCTCAATTCCATGAGTTGCTTGGAATTCCATT	0.0016022259339408	1.7248632423937598e-32	1.22255923389264e-38	0.000647497685131356	1.8403621617035693e-33	1.14201950861875e-39
0.0869730204826937	8:11152957:C:T:A:wC	1.19778536881276	42	1.79475378819159	8	GTEx	686.973415192945	702.596134595719	686.973415192945	GTEX	728.8977931953432	1612.18113799232	2385.4011952138	0.14719516919832598	0.17727100876111898	0.200636291156957	TGACTCAGTGTAGCTCTTCCATTTCTTCATTAGATAATTTAGTCATGTTCTCTGACTCAAATACTGAAGACTGATAGGAAAAGCCTCACCCTGGTTCATTGTCATATGAGTGTAATGGAACTTTCTTGACTTCCAGCAGTGTCTGGTGTTACTCACGTTATATGAGTAGCTCAATTCCATGAGTTGCTTGGAATTCCATT	0.656719778586693	8.441656421910841e-11	2.74184933393701e-18	0.554608389320645	1.41069322952418e-11	3.7090777483929296e-19
0.586229058765749	4:461652:G:A:A:wC	1.21601047954172	42	0.30156523338120195	4	GTEx	345.675029247991	398.360797502358	345.675029247991	GTEX	519.493619509392	925.997530484848	427.350952207744	0.17478138361908802	0.23285903691544896	0.38873480868593896	TGACTCAGTTCAAGCCATTTGTAGTCACAGTCCGTGGCCACTCGTACACACTCAGAGGCCCACAGAGAGACCTATAAAAACTGTTCCCAGGGGCTGGGCACGGTGGCTCACGCCTGTAAGCCCAGCACTTTGGGAGGCCGAGGCGGGCAAATCAGGAGGTCAGGAGATCAAGACCAGCCTGGCTAACACAGTGAAACCCC	0.0019494318696723694	8.921432153289629e-07	0.6212239994605521	0.00079632110516636	1.76916455625755e-07	0.437890222389056
0.777736251864473	4:461652:G:A:R:wC	0.8995563392812851	42	0.5947106728619119	4	GTEx	553.789195604292	691.924332699982	553.789195604292	GTEX	949.723452586918	1291.30589426261	836.663559226474	0.137146720853644	0.174728269982766	0.247975669933941	TGACTCAGTTCAAGCCATTTGTAGTCACAGTCCGTGGCCACTCGTACACACTCAGAGGCCCACAGAGAGACCTATAAAAACTGTTCCCAGGGGCTGGGCGCGGTGGCTCACGCCTGTAAGCCCAGCACTTTGGGAGGCCGAGGCGGGCAAATCAGGAGGTCAGGAGATCAAGACCAGCCTGGCTAACACAGTGAAACCCC	4.88330919767796e-08	1.31361948891129e-06	0.0455703545563745	1.42104254570018e-08	2.62835506400778e-07	0.0164730692968699
0.3471444135368221	2:40124595:A:AT:R:wC	-0.8175880556336659	42	0.956139441855664	2	GTEx	277.65859584669397	264.579731151203	277.65859584669397	GTEX	354.298328641051	150.207329966808	539.327808287454	0.207547463221678	0.4147969163499989	0.281980956004682	TGACTCAGTTCACTTAACCACATTTAACAGATTAAATTAACTGGTTAATGCAGTGCAAAAACTAGCGTGAGTTGTTCATTTTACATTGATTCAATAAGATTTTTTCCAAATGGACTGAATCAGCAGTTCTTGTCCGTGAAAACACAGAATATCACAATCCAGCAAGTAATATTTAAACACAAAGCCGGTTGCACTGATT	0.154122010870644	0.12724721100015302	0.00246419489646982	0.0944055671360978	0.0487174418614144	0.0006969036471743402
0.35919997555041405	2:40124595:A:AT:A:wC	-0.373471870686962	42	0.73835913269439	2	GTEx	364.013825446399	317.423253388205	364.013825446399	GTEX	466.541668934725	244.823063647807	608.098165110433	0.160838838522033	0.37190838507205504	0.292231166925739	TGACTCAGTTCACTTAACCACATTTAACAGATTAAATTAACTGGTTAATGCAGTGCAAAAACTAGCGTGAGTTGTTCATTTTACATTGATTCAATAAGATTTTTTTCCAAATGGACTGAATCAGCAGTTCTTGTCCGTGAAAACACAGAATATCACAATCCAGCAAGTAATATTTAAACACAAAGCCGGTTGCACTGATT	0.0484997251580456	0.526242023859431	0.0331025431596967	0.0255297421895788	0.315280316830013	0.0115163768651883
0.10617076653559697	3:36824677:G:A:A:wC	1.28184354116015	42	0.0331950384473393	3	GTEx	200.03279016350498	212.288402406894	200.03279016350498	GTEX	215.53259012958802	515.613938607303	204.578062231226	0.267468920117582	0.225161739063462	0.485332792152322	TGACTCATAATGAAGGGAAGCAAATCAGATAACACTTTCCCACTGCAACATTCTAAGCTTGAGAAAGTGGAACAAAACTTCCAAAGTCTTCAGAGAAAGAAGACATGACCACTTGACAATGTTCACTCCAAATGACATTTACGCATATAGGCAATGACATTTTCAAACATGTAGGATCTCAAGAAATATATTAATAGTAT	0.773438973789348	6.65614110100629e-08	0.972693755652064	0.6914071478722229	1.2483366107423601e-08	0.945470050335722
0.263560454305645	3:36824677:G:A:R:wC	0.970170812471744	42	-0.406749713047091	3	GTEx	362.644138204057	386.18571560106005	362.644138204057	GTEX	435.879021148322	756.631579477672	273.576055246068	0.173672736900125	0.210331076502507	0.4196954159817679	TGACTCATAATGAAGGGAAGCAAATCAGATAACACTTTCCCACTGCAACATTCTAAGCTTGAGAAAGTGGAACAAAACTTCCAAAGTCTTCAGAGAAAGGAGACATGACCACTTGACAATGTTCACTCCAAATGACATTTACGCATATAGGCAATGACATTTTCAAACATGTAGGATCTCAAGAAATATATTAATAGTAT	0.201587668229784	1.8544925034200694e-05	0.5168345939798039	0.129122952154645	3.97684148414463e-06	0.332468094618716
-0.320955511728399	11:18321943:C:T:R:wC	-0.738200458332484	41	-0.515517991782421	11	GTEx	118.951180403642	23.332821726871906	48.7850417102153	GTEX	95.1036798428306	13.913807125654301	34.004957246249596	0.25206551891007	1.68765350529777	0.618017133474504	TGACTCATGAAAAAATAAATAGCTGAATGCAAATTCACTAATGCATGTTTGGGAAGTAACTTACAATGGGAAATATCTATGGTCAATCTTTAAAAGAAACGTAACTGGGCACGGTGGCTCACACCTGTAATCATACATGTTTGTAATCCCAGAACTTTGGGAGGCTGAGGCCGGCAGATCACCTGAGGTCAGGAATTCGA	0.265672222435211	0.8176251384821701	0.518081624235635	0.202910922110158	0.661812340990045	0.40419737434925296
0.52678695105618	11:18321943:C:T:A:wC	-0.0495151321007346	41	-0.862208959241447	11	GTEx	98.77183671291321	53.9076030226073	74.24904838908479	GTEX	142.48622122045902	52.113395767546905	40.8232674290847	0.196626101766341	0.97293211129621	0.533767029998169	TGACTCATGAAAAAATAAATAGCTGAATGCAAATTCACTAATGCATGTTTGGGAAGTAACTTACAATGGGAAATATCTATGGTCAATCTTTAAAAGAAATGTAACTGGGCACGGTGGCTCACACCTGTAATCATACATGTTTGTAATCCCAGAACTTTGGGAGGCTGAGGCCGGCAGATCACCTGAGGTCAGGAATTCGA	0.0133184051941819	0.981567408858138	0.176023200063125	0.00738136594335275	0.9594110306868492	0.106239630355612
0.460690584251628	14:76037612:T:C:A:wC	0.39978846803943296	42	-0.20154125680517895	14	GTEx	602.571786593023	534.339220506997	602.571786593023	GTEX	828.916094288715	704.847877176051	522.739616167324	0.13815662770975198	0.199283602697444	0.413128122396293	TGACTCATGTTTTTTAGTTAGCTCTTTCTCATATTTATGGGGCAACTTTTTTTTTTGGTTTTCTAATTATTAAGAAGCATTTAAAATATAGAACAGGTACGAAGAATAACACAGTGGCCACCCATGATCACACCCAAGGACATGCAGCTGAGGATACAAAATGTGACCCACGTACAGGGACCTTGTCTTTAGAGGAGGAT	0.0020831954259589803	0.118724196628199	0.774064384325445	0.000854366464338542	0.044842564956346	0.6256617469433741
-0.106573906989487	14:76037612:T:C:R:wC	0.42250537709874897	42	-0.523584746951614	14	GTEx	460.8582627298191	302.4880028197109	460.8582627298191	GTEX	428.599205007272	405.47965912182997	319.566982765854	0.180849761208662	0.27078757642231605	0.573135647513987	TGACTCATGTTTTTTAGTTAGCTCTTTCTCATATTTATGGGGCAACTTTTTTTTTTGGTTTTCTAATTATTAAGAAGCATTTAAAATATAGAACAGGTATGAAGAATAACACAGTGGCCACCCATGATCACACCCAAGGACATGCAGCTGAGGATACAAAATGTGACCCACGTACAGGGACCTTGTCTTTAGAGGAGGAT	0.6577243239741739	0.260811013435986	0.546619920653636	0.555663224242164	0.118692909886884	0.36095639798253104
0.5883325124475539	4:110738119:C:T:R:wC	0.7137949826736021	41	0.683992974016781	4	GTEx	1146.74828150987	779.1024698652002	924.544395445885	GTEX	1722.90043016987	1278.11307600963	1484.6406996863598	0.0666677453825717	0.14184688028622902	0.139502406595277	TGACTCCAAAGCCCATGCTTTCTGTTACTACTCAAAAGTAGATAAGTGAGAAAACAATTTGCTTGAGAGGGAAACTGCCAGAGAGGAAATCTAGAAAAACACCTATTTAGGGTAGTTTTAGAGTAATTAACAATGAGATGGGAATGGAAGTCACAGAAAGTGAAACTTACTACATTAAAGAGGAGAGAGGGTGAGTAGTG	5.148781282899098e-18	2.38860138774865e-06	3.90654439678579e-06	1.0961162130891099e-18	4.850058935669079e-07	9.43403226672097e-07
0.538199635679849	4:110738119:C:T:A:wC	0.638734853646789	41	0.6383894828287701	4	GTEx	1070.37310670795	679.047335843794	906.6695351252521	GTEX	1555.2266458198199	1057.34981593366	1410.5257531640302	0.0680279374672113	0.16582780621145998	0.118624160084223	TGACTCCAAAGCCCATGCTTTCTGTTACTACTCAAAAGTAGATAAGTGAGAAAACAATTTGCTTGAGAGGGAAACTGCCAGAGAGGAAATCTAGAAAAATACCTATTTAGGGTAGTTTTAGAGTAATTAACAATGAGATGGGAATGGAAGTCACAGAAAGTGAAACTTACTACATTAAAGAGGAGAGAGGGTGAGTAGTG	1.0868628872396e-14	0.000487615552593483	3.353207866160581e-07	2.54407823542259e-15	0.00011725476419483701	7.38207832565578e-08
0.0468430198732139	7:134211650:T:C:A:wC	-0.100237898856937	42	1.01347178883086	7	GTEx	338.59874660286	308.47673346957197	338.59874660286	GTEX	349.983695515448	287.546241205896	685.2036198007402	0.192735998751518	0.301449978021972	0.321816675879947	TGACTCCAATCAGGTCGGGATTTGACCATCTCTGCACTGAACCTGCAATTGCAACTTTTAAAATTGAAACGCTGCTTCTCACCTCTCCTCCCTAGACTCCATTTCACAGAGGAAACCATCACAGGGAAAGCAAGCCCTTGTTTTTTCTTCCTTCTTTGCTTTGCTTTCTTTCTCTCCTTCCTTCTTTCTTTCCTTCCTCC	0.864802280023135	0.865838930488798	0.00550306497270832	0.807972550852893	0.7394972609287409	0.0016370642089369699
1.86021126644951	10:42975170:C:T:A:wC	1.7646871674264	41	1.7045595341488895	10	GTEx	95.95079007867727	52.50493113022621	85.28672990010541	GTEX	348.672512725795	178.29496664643105	277.280694219669	0.171202969898368	0.4172512063546789	0.30223576233604804	TGACTCAGCATTTATTAAGTCATACAGCAGGCTACTGGAGGCCTCACTGCAGCCTGGGCTGGTATTCAGTGTCCTCCTCCTTCCTTCTCAGTAGACTTCTTTGGCCTTGATAATAATACGTGTTAACAAACACAAATCTCAAAATACACATAATGTTTCTTCCCCCACAAGCCAGGGTATCAGCTCTGCAAATCAGATGA	9.541143730244748e-27	0.000103338068506223	8.09152190143276e-08	1.6824061146992096e-27	2.3440299225454997e-05	1.7021416101938e-08
1.56180707014776	10:42975170:C:T:R:wC	1.41844518675394	41	1.79916556658147	10	GTEx	118.58421940917101	71.5506725905931	63.2610238408531	GTEX	350.461023365805	191.11469191750302	219.72681250276	0.1946290775554	0.4644659181228461	0.26978128738866003	TGACTCAGCATTTATTAAGTCATACAGCAGGCTACTGGAGGCCTCACTGCAGCCTGGGCTGGTATTCAGTGTCCTCCTCCTTCCTTCTCAGTAGACTTCCTTGGCCTTGATAATAATACGTGTTAACAAACACAAATCTCAAAATACACATAATGTTTCTTCCCCCACAAGCCAGGGTATCAGCTCTGCAAATCAGATGA	4.40638996075566e-15	0.00808006854531928	1.44585384126842e-10	1.01914535855956e-15	0.00225866744727153	2.5759023346476e-11
-0.206911928664089	6:170888362:GA:G:A:wC	-0.294150828773489	41	-0.277508757165403	6	GTEx	1129.26962445075	695.35249160717	934.913719406507	GTEX	977.9137125029132	567.0704120127571	771.46822556636	0.0908356018820505	0.237960664815065	0.14018704126912898	TGACTCAGAGGGCATCAAAATATATCTCCCAGATGATGCTTTTACTACCTAATGTTGGCAACTTAATCCTATGAATATATTGTGAAGGGACTAAGAATGGCCTCTGCTCTAATTGCAGAATTCTGCCCAGAGTCTGTGCCTACCTTCATAGTTAAAAAATTTTAGGAGGGACAAATACCAAGTGAAACATAGTGTTTTG	0.0374826131278279	0.40675663964113706	0.0891955342608492	0.0227341691857721	0.216409445230957	0.0477529129692779
-0.315441265703097	16:89877975:A:G:A:wC	-0.640067050605266	41	-0.759972182169869	16	GTEx	1076.75360309567	800.560754832314	890.690774800531	GTEX	865.476336339552	513.687401068313	525.816357321774	0.0943753601219027	0.20629125454718694	0.17443916114444502	TGACTCACATTGATGGTTGTGATAAAATTAGGCAGGGATTTCCCAACATTCTGCCATGCACCTGGTGGGCAGGTGCAGTCACAGCTGTGCTCAGTCCGCGGGCCACCAAGTGGAACCTCACTAACAGCCTGCAGGCAGCCACCATTCTCCTGAGCAACCAGCCACTGGTCTGCATTCAATAAAGTGAGAAACGGTGGGCA	0.0017329529341257699	0.00693127819798625	4.85938060526867e-05	0.0008305390877357709	0.0019174139034423398	1.32061936181703e-05
1.10061303123911	2:2836286:C:T:R:wC	1.45716763227528	41	0.4228911554580039	2	GTEx	531.075946135796	383.540924079526	425.724349622855	GTEX	1140.52019240565	1052.50233507224	570.9785684378701	0.0844922155488604	0.15804051505625194	0.152501191483216	TGACTCAAGAGTGAGGTTCCATGAGCCTGTTGACCATGTCTGTTCATGTTGCCTTTCTCTGTTCCCAGCCTTCTCCCAACACAGCAGCTGAGTCCAAGGCGAGAAGGTTCCTCAAGTGGAATGTGACCATACCCAGAGCCTGAGCACAGGACACAGCCCTTTACGACCCAGCTCAGAAAGTCACCTGGTATCACCTACCC	5.87126684129647e-38	2.2299438004421693e-19	0.013325180690322	8.681807160885579e-39	2.9650325930368697e-20	0.00555361316658428
1.19086964581773	2:2836286:C:T:A:wC	1.51178256095326	41	-0.00470896263588445	2	GTEx	450.600423475976	314.257581418768	373.711006093493	GTEX	1028.10469795977	895.878569483233	371.926670926256	0.0926470090305301	0.199826412823234	0.17975474376616798	TGACTCAAGAGTGAGGTTCCATGAGCCTGTTGACCATGTCTGTTCATGTTGCCTTTCTCTGTTCCCAGCCTTCTCCCAACACAGCAGCTGAGTCCAAGGTGAGAAGGTTCCTCAAGTGGAATGTGACCATACCCAGAGCCTGAGCACAGGACACAGCCCTTTACGACCCAGCTCAGAAAGTCACCTGGTATCACCTACCC	5.4600612835724e-37	2.50623808105168e-13	0.9863350751276392	8.184650094777901e-38	3.8643748293780403e-14	0.97910052991077
-0.29693228197724203	5:115176589:A:G:R:wC	-0.0764046679947705	42	-0.701633820903035	5	GTEx	564.807899190727	523.49796729032	564.807899190727	GTEX	460.268597560354	496.5724530982449	347.716739191344	0.171582845809665	0.262111323030644	0.3605236402215399	TGACTCAAGCAATGAAATAACTCACAAAGGTTCCAAAATGTGTTTCTTAAAAAGGTAACATCTATGCCTTTAGCTTTCCCTTAGCAGTCTTCATTCTGCATAAGAATTTGGTTTTTGGTTTAAGGAGTGAATTCACAACCAACTGGGAGGGGGAAAAAAGCAAAAGCGAGTTAAGTTGGAAGGCATGAATTCTAATCCAG	0.13864281605006198	0.884222101990282	0.122926776935591	0.0835324845125364	0.770671227269373	0.0516364779950862
0.10943075835413	5:115176589:A:G:A:wC	0.7343662449743811	42	0.0410823530967262	5	GTEx	607.955551667831	627.657837452229	607.955551667831	GTEX	656.106500269412	1044.23545023537	626.177309293773	0.155783016708615	0.20014939035917104	0.261295148334124	TGACTCAAGCAATGAAATAACTCACAAAGGTTCCAAAATGTGTTTCTTAAAAAGGTAACATCTATGCCTTTAGCTTTCCCTTAGCAGTCTTCATTCTGCGTAAGAATTTGGTTTTTGGTTTAAGGAGTGAATTCACAACCAACTGGGAGGGGGAAAAAAGCAAAAGCGAGTTAAGTTGGAAGGCATGAATTCTAATCCAG	0.590319956448651	0.000981891147023537	0.93440055404122	0.482394657996729	0.00024341481866079902	0.875066852385521
-0.190008244161078	10:46298166:A:G:R:wC	0.00876031174830574	42	-0.309480097647824	10	GTEx	1047.52282082036	1094.73382161292	1047.52282082036	GTEX	917.4085140750419	1101.17007842039	844.766808511724	0.137351578512971	0.17446083355133898	0.30198412263004304	TGACTCAAGCGATTCTCCTGCCTCAGCCTCCCGAGTAGCTGGGATTACAGGCATGCATTACCATGCCCAAATAATTTTTGTATTTTTTTGGTAGAGACCAGGTTTTGCCATGTTGGCCAGGCTAGTCTCTAACTCCTGACCTCAGGTGATTCGACTACTTCAGCTTCCCAAAGTGCTGGGATTACAGATGTGAGCCACTT	0.249929426016254	0.981749710115305	0.487605306655553	0.16655101820162194	0.959952150073919	0.3054469882695789
-0.22291850303695895	10:46298166:A:G:A:wC	-0.128484999509836	42	-0.6783472421125629	10	GTEx	1530.46811616121	1669.85281256422	1530.46811616121	GTEX	1310.12745129448	1527.97938368237	954.466464762965	0.139089287562804	0.17026897292971696	0.276754882975349	TGACTCAAGCGATTCTCCTGCCTCAGCCTCCCGAGTAGCTGGGATTACAGGCATGCATTACCATGCCCAAATAATTTTTGTATTTTTTTGGTAGAGACCGGGTTTTGCCATGTTGGCCAGGCTAGTCTCTAACTCCTGACCTCAGGTGATTCGACTACTTCAGCTTCCCAAAGTGCTGGGATTACAGATGTGAGCCACTT	0.174334831047706	0.6578776913978579	0.0400334521542841	0.109000741775256	0.450488908990589	0.0142429890608269
-0.395906153957103	7:64478878:A:G:R:wC	-0.5965355075162491	41	-0.0731877698589414	7	GTEx	274.51272091373	201.25582001633998	164.814811889198	GTEX	208.994665963117	133.086978607955	156.785951617302	0.17670924807761698	0.502819492192327	0.34094950389059403	TGACTCACACCTGCAATCCCAGCACTATGGGGGGCCGAGGTGGGTGGATCATGAGGTCAGGAGATCAAGACCATCCTGGCTAACACGGTGAAACCCCGTATCTACTAAAAACACACACAAAAAAATAGCTGGGCGTGGTGGCGGACACATGTAATACAAGCTACTCAGGAGGCTGAGGCAGGAGAATGGCATAAACCTGG	0.0409540100732765	0.43174504690218	0.8817029752604291	0.0250624870858668	0.235471859390655	0.8300334414958841
-0.0657357392492123	7:64478878:A:G:A:wC	-1.06988404943911	41	-0.5915567272572629	7	GTEx	425.392609930165	332.052741181051	398.2256239631369	GTEX	405.989431338396	157.96467504037201	264.700691984007	0.131258367945982	0.403761198691765	0.299968374935046	TGACTCACACCTGCAATCCCAGCACTATGGGGGGCCGAGGTGGGTGGATCATGAGGTCAGGAGATCAAGACCATCCTGGCTAACACGGTGAAACCCCGTGTCTACTAAAAACACACACAAAAAAATAGCTGGGCGTGGTGGCGGACACATGTAATACAAGCTACTCAGGAGGCTGAGGCAGGAGAATGGCATAAACCTGG	0.682039726620033	0.0261130393584052	0.0905754021287375	0.6165035816744929	0.00805408345278795	0.048602341320801
-0.362744541987577	16:89877975:A:G:R:wC	-0.581615460919954	41	-0.5286929211415909	16	GTEx	981.0104936640648	660.108287539003	669.4907936015641	GTEX	763.546436548811	441.192149149133	464.711685227743	0.0935750528548663	0.22568696681979	0.206312071859917	TGACTCACATTGATGGTTGTGATAAAATTAGGCAGGGATTTCCCAACATTCTGCCATGCACCTGGTGGGCAGGTGCAGTCACAGCTGTGCTCAGTCCGCAGGCCACCAAGTGGAACCTCACTAACAGCCTGCAGGCAGCCACCATTCTCCTGAGCAACCAGCCACTGGTCTGCATTCAATAAAGTGAGAAACGGTGGGCA	0.00024716139920944103	0.0316834049915024	0.0233633039598055	0.00010596585757521999	0.00996362144714134	0.0103895136608297
-0.100729498388392	11:18654689:C:CT:R:wC	0.14327495736435	42	-0.15784662398900198	11	GTEx	346.910005496955	298.707195926394	346.910005496955	GTEX	324.071206692903	330.14305083137697	310.125288913002	0.212450344810957	0.33698643640333004	0.377032614373014	TGACTCACGGCTTAGAGGAATGGTTATTCAGAGTTCTTGGGATAAGGGATGGCTGTGTGTGTGTATATATACATATATTTATAAACATAAATATAGACCTTTTTCAGATCAATATTTTCAAAGGGATAAAAGAATGAACTAGCCTCAGAAGACAAAAAAAAGCTGCAGAAGAGAAAAAAACGAATATTGCAATATACGA	0.7271560654402679	0.823459169434581	0.808858046403254	0.635405809089486	0.670716138950074	0.675468220063351
-0.438521733760478	6:170888362:GA:G:R:wC	-0.419995827040956	41	-0.517534795744524	6	GTEx	1412.70639710096	898.447658436311	1059.96504402452	GTEX	1041.8899406668304	671.987801657562	741.082316081768	0.0821327173759213	0.253693957174249	0.170062701931086	TGACTCAGAGGGCATCAAAATATATCTCCCAGATGATGCTTTTACTACCTAATGTTGGCAACTTAATCCTATGAATATATTGTGAAGGGACTAAGAATGAGCCTCTGCTCTAATTGCAGAATTCTGCCCAGAGTCTGTGCCTACCTTCATAGTTAAAAAATTTTAGGAGGGACAAATACCAAGTGAAACATAGTGTTTTG	2.8272790249650504e-07	0.224465788412486	0.00609463282980634	9.33655793249608e-08	0.0978187377145563	0.00234076791192607
-0.360458272501688	11:18654689:C:CT:A:wC	0.421863338838671	42	-0.17340083474002302	11	GTEx	215.31833996456902	192.133787407381	215.31833996456902	GTEX	167.589933485905	257.37018954985297	190.68253651653703	0.264920009452927	0.299898482700966	0.514549106781514	TGACTCACGGCTTAGAGGAATGGTTATTCAGAGTTCTTGGGATAAGGGATGGCTGTGTGTGTGTATATATACATATATTTATAAACATAAATATAGACCTTTTTTCAGATCAATATTTTCAAAGGGATAAAAGAATGAACTAGCCTCAGAAGACAAAAAAAAGCTGCAGAAGAGAAAAAAACGAATATTGCAATATACGA	0.25879742292193	0.326300415057008	0.849357547239057	0.173630455049075	0.15952018082078398	0.736120144082527
1.13112891456755	21:34824203:C:T:R:wR:Alt_21-34824151-A	0.9703099305627352	42	0.361212147301229	21	GTEx	616.377674569792	577.641724852034	616.377674569792	GTEX	1350.89135811564	1131.67898946693	790.119763616902	0.117066729497886	0.189465432045897	0.263105093483126	TGACTCACTGGCATATAAGCAATAATTGGAGTCCTAAGTACACATGAGTTCACCCAGGGACAGAAAAATAACAAGGAGTTTCTTAAGGCCAAGAACAGAGCTTTAAGAGACTTCAAAAGGTAGTAGGCAGGGAGTGGAGGATCAGCTTGCAAGGAAAACAGAGGAGTGACCAGAGATGTAAATAAAAGAGGTTGTACCCC	2.20205321186121e-21	1.51172960749072e-06	0.3185651112274411	4.361440260856639e-22	3.03431244424964e-07	0.169789150997057
1.19449140747503	21:34824203:C:T:A:wR:Alt_21-34824151-A	0.834261233819785	42	0.349684513076434	21	GTEx	689.166871812805	668.5986481535599	689.166871812805	GTEX	1578.39653526398	1192.34304032332	878.239448775838	0.14346680943257695	0.163627887496286	0.23118516667020605	TGACTCACTGGCATATAAGCAATAATTGGAGTCCTAAGTACACATGAGTTCACCCAGGGACAGAAAAATAACAAGGAGTTTCTTAAGGCCAAGAACAGAGCTTTAAGAGACTTCAAAAGGTAGTAGGCAGGGAGTGGAGGATCAGCTTGTAAGGAAAACAGAGGAGTGACCAGAGATGTAAATAAAAGAGGTTGTACCCC	3.7697298002751e-16	1.70089210757324e-06	0.260241527042403	8.368502101673168e-17	3.42306365633342e-07	0.130388077666678
1.28423565828945	21:34824203:C:T:R:wR:Alt_21-34824151-R	0.6058633690111421	42	0.456716521157297	21	GTEx	688.1635411268401	714.5186231014371	688.1635411268401	GTEX	1677.05212055647	1086.9932145453	944.958416443661	0.11915325725743303	0.15169843362751995	0.23333766040701	TGACTCACTGGCATATAAGCAATAATTGGAGTCCTAAGTACACATGAGTTCACCCAGGGACAGAAAAATAACAAGGAGTTTCTTAAGGCCAAGAACAGCTTTAAGAGACTTCAAAAGGTAGTAGGCAGGGAGTGGAGGATCAGCTTGCAAGGAAAACAGAGGAGTGACCAGAGATGTAAATAAAAGAGGTTGTACCCC	2.41862494612537e-26	0.000276468814530754	0.120268948804442	4.37216214723413e-27	6.500433399777349e-05	0.0503098314984483
0.959458759148491	21:34824203:C:T:A:wR:Alt_21-34824151-R	0.710037058044505	42	0.304995837800592	21	GTEx	630.499895661836	641.059518684513	630.499895661836	GTEX	1225.67865925126	1048.7319436025	777.0714998071761	0.134042452465072	0.163771788484343	0.276575948963075	TGACTCACTGGCATATAAGCAATAATTGGAGTCCTAAGTACACATGAGTTCACCCAGGGACAGAAAAATAACAAGGAGTTTCTTAAGGCCAAGAACAGCTTTAAGAGACTTCAAAAGGTAGTAGGCAGGGAGTGGAGGATCAGCTTGTAAGGAAAACAGAGGAGTGACCAGAGATGTAAATAAAAGAGGTTGTACCCC	3.30850692991081e-12	6.51914394243995e-05	0.44743848699826894	8.19388197441392e-13	1.45411133016176e-05	0.27013306103432
0.9778254597973391	16:72047499:C:T:R:wC	-0.25582826163460604	42	0.446038517727716	16	GTEx	703.783596330152	758.896093939355	703.783596330152	GTEX	1387.7228024920996	635.688103899996	958.379735064629	0.109862820770102	0.218006614157222	0.223772167165202	TGACTCAGACTTTTTAACCGGTAACCAGGATTCTTGATTTCACAACTTTCCTGGTTTGGCTCTCCACCCTTCACCTATGTCAGGCATGTTAGAATCCCCCGGGGGTGCACTTGGAATATTCAGATGCCCTGGCCTGGTGCCAGACCAGTTTCACCGCCACATCTGAGAGCAGGACCTGAAAGCTGCCAGGGGCCTTTGTG	2.63438766942275e-18	0.4382910540298521	0.11205518050833302	5.56347844416116e-19	0.2405999530085	0.0462318064125338
0.982529285553743	16:72047499:C:T:A:wC	-0.31379599169605704	42	0.7232684419871591	16	GTEx	978.3108620411721	935.98081680872	978.3108620411721	GTEX	1934.61911369675	752.9431827379939	1615.26466095993	0.118018843648254	0.193369963443506	0.238019788766757	TGACTCAGACTTTTTAACCGGTAACCAGGATTCTTGATTTCACAACTTTCCTGGTTTGGCTCTCCACCCTTCACCTATGTCAGGCATGTTAGAATCCCCTGGGGGTGCACTTGGAATATTCAGATGCCCTGGCCTGGTGCCAGACCAGTTTCACCGCCACATCTGAGAGCAGGACCTGAAAGCTGCCAGGGGCCTTTGTG	3.79235511219445e-16	0.236620788090914	0.00778707287508635	8.41936579285536e-17	0.104637457354075	0.00237608920682767
0.17274577026466298	2:26462937:C:G:A:wC	-0.4640869416727311	41	0.663319460938221	2	GTEx	487.50778031561	192.13590687688801	298.71723742164	GTEX	548.914421626767	139.147886668531	472.840687307172	0.0987951121849608	0.478596658377454	0.201055583860365	TGACTAATAGTATGTTTCCTGCTTTGCTTTTCCATCATTTGAAATCTGTGTCATCTGTATTTACCACTCTTCCTTCTTTATATTTGCATCATGACTCCAGTCTTTTCCACAAAACCTCATCTTCGGATTCTGTCTACAGTGATCCTTCCTTTCCTTGCCTGCATTTTTATTTTATTATTTAATGTTCTGTCCTCTAACTG	0.11729275839943197	0.54452308707973	0.00272042859876379	0.0803730786643708	0.3322046328217489	0.000969661663626898
0.239632997598488	2:26462937:C:G:R:wC	0.230975158991844	41	0.489693448209945	2	GTEx	309.505891214764	173.580778672652	239.18100432458198	GTEX	365.01071036335	203.761981029757	335.813825736156	0.129352970165986	0.34458163314872	0.200536972390121	TGACTAATAGTATGTTTCCTGCTTTGCTTTTCCATCATTTGAAATCTGTGTCATCTGTATTTACCACTCTTCCTTCTTTATATTTGCATCATGACTCCACTCTTTTCCACAAAACCTCATCTTCGGATTCTGTCTACAGTGATCCTTCCTTTCCTTGCCTGCATTTTTATTTTATTATTTAATGTTCTGTCCTCTAACTG	0.0955473449416949	0.7015937690301961	0.031658490463028995	0.0639467153190659	0.502662700884101	0.0146097459389108
-0.161310776298268	6:149504474:AAATTCTAGAG:A:A:wC	-0.673869455293972	41	0.0754588615341378	6	GTEx	717.848850262325	420.532971514183	544.154536290048	GTEX	642.044381982274	263.381852232837	572.543140161969	0.10068085080643803	0.286423127584858	0.17798967721167105	TGACTAATACAAATATTATCATTATGATCATGGTGTAAGAAAAATGTGAACATGACAGTGTAAGAAACAAAAGATATAAAAAAGACACGAATGGAATGAAAAATATTCTATTTGAACAGAAAAAATATACTTGTTGGGATAAAAAGCATACAATACAGAAAAAAGGTTTATTAAACTTGACCATAGCAAT	0.154071187496922	0.0555210094529436	0.75777060526895	0.109111572024604	0.0186373554751322	0.671601713377441
3.78867049132944	20:3184980:C:A:R:wC	4.34430679771614	41	3.8343465686978297	20	GTEx	1006.75641067923	762.9238368102341	737.3959763874609	GTEX	13908.112750831	15491.4268442939	10510.3529579653	0.0493449021887943	0.0882045060113228	0.0748735729630352	TGACGGATGGGAGTGTGCGCCGGCCAGGGCCTCAGGCCTTTGGAGGTATGGAGTTCCCGGGGGTGAAGAGAGGGATGAGGCCAGACTCTGGCTTGGAGTCGAGAGAAAGGGGTAGCGGCGCGGCCACCGATTCCAGGTAGGGCACTGCGGAAGCCCCACCCGGCACACGACTAGCGCACGGACGCGCATGCGTCCCGCCC	0.0	0.0	0.0	0.0	0.0	0.0
-0.0394809586453113	2:11731846:T:C:R:wC	0.0933974085414606	41	-0.4103704979514939	2	GTEx	1618.94008225022	1062.05907270714	1025.73048847864	GTEX	1574.8019172581305	1132.8403741478098	771.8468824545862	0.0817839542154505	0.15410275706425305	0.14957848554240302	TGACGCATTCAGGCTCTTGGGAAGCAATCTGATGATATGTAGTAGCTGGTTCTGTAAATCCACCTTTGAGAATTTAGGCGAAGGAAGTAACGTTCTATATGTCAAGATGTGCATTGCAGAGGGATTTATAAAGGTGAATATTTGGAAGAAATAAGAGAATCCACAATAGAGACCTTGCTAAGTAAACGGTGGTGCTCACG	0.693712981565286	0.7347099753561149	0.01445483478641	0.6292753861125961	0.5444667606750699	0.00607856681360454
0.2630916352045269	15:59279441:G:A:A:wC	1.24886586308986	42	0.108692434630619	15	GTEx	772.948263142453	687.913707275836	772.948263142453	GTEX	927.470537081559	1634.14126899161	832.6731838006401	0.15192981573720998	0.163331427205915	0.22096037748484695	TGACGCATTTGTTATCTACTGACTTTTATAAAATAAACAAGGAGGCTTATGCGATTGTACAGCCCGAGTTCGCAGGAGATATGTGACCACTTTTGATCTAATTCCGGAAGCAAATTCACTTTAACAGTGAGGTGCCGTGATCTTTATGTCATTAGCGCATATGATATGGGTATCATTTGTTGTGAAAGACACTAACCCAT	0.138357262867344	1.35241176644321e-13	0.771994431722167	0.0833331192386813	2.06994736703586e-14	0.622783559479647
0.280838177899484	15:59279441:G:A:R:wC	0.5427174704017179	42	0.120475229693968	15	GTEx	557.8035264559729	563.347479687667	557.8035264559729	GTEX	677.4019476236431	820.336346630421	604.559540801505	0.134826844335202	0.169269263277927	0.327761861960551	TGACGCATTTGTTATCTACTGACTTTTATAAAATAAACAAGGAGGCTTATGCGATTGTACAGCCCGAGTTCGCAGGAGATATGTGACCACTTTTGATCTGATTCCGGAAGCAAATTCACTTTAACAGTGAGGTGCCGTGATCTTTATGTCATTAGCGCATATGATATGGGTATCATTTGTTGTGAAAGACACTAACCCAT	0.0680536415815535	0.0049693804598365705	0.834328898273832	0.0372553739941817	0.0013448291201624	0.7131943379426969
4.86042949106236	3:42632217:G:A:A:wC	6.11833973463776	41	6.21491007209602	3	GTEx	192.239289093555	157.81662485513598	201.425574415522	GTEX	5591.8377905597	10959.3845582698	14972.094488480801	0.0814623669812118	0.0981229337082143	0.106172346247633	TGACGCCAGGTAGGTCAGCAGTAGACCCAGCCCCAACCCACAAGTTTCGCTCTCCAGACTGCGCAAGCGCAAAGGATACGAAAACGCCCCCGGCGTTCTAGGGGCTGGGACCGAGGAAAGCGCTGAGTATAGCTCTTGCGCGTCCAGTCACAAATGACGTCCCTTCTGTACCCCGCCCTGTAGGCGGGAGCATCCAATCA	0.0	0.0	0.0	0.0	0.0	0.0
4.95552019905891	3:42632217:G:A:R:wC	6.51036261491636	41	6.63760443624118	3	GTEx	320.6419801593981	224.405377283703	251.223873343658	GTEX	9939.15916818563	20457.7549563621	24944.642802218706	0.0685251288830063	0.0940191036793661	0.096375694588345	TGACGCCAGGTAGGTCAGCAGTAGACCCAGCCCCAACCCACAAGTTTCGCTCTCCAGACTGCGCAAGCGCAAAGGATACGAAAACGCCCCCGGCGTTCTGGGGGCTGGGACCGAGGAAAGCGCTGAGTATAGCTCTTGCGCGTCCAGTCACAAATGACGTCCCTTCTGTACCCCGCCCTGTAGGCGGGAGCATCCAATCA	0.0	0.0	0.0	0.0	0.0	0.0
0.286617315281467	16:88950302:T:G:A:wC	0.0895314993142103	41	-0.117819391787183	16	GTEx	381.234892680662	284.81726221152803	336.809211315127	GTEX	465.299627278426	303.048406086641	309.92705417637796	0.138900815844233	0.350373215114975	0.237982521432852	TGACGCCCGGCAGTGGCTTACTCTTTCGTGGTAGCTGCGCCCACGACTTCTGGAGACATCAGAGGCTTCCAGGCCCCACTGTTTTCTGCATTTGGCCACGGCCCACGCTTCTGGGGCTGAGGTCTCCCTCTTGGGGCCCTTTTCAGCCCCTAAAGATCTCCTAGCCTCCGAACCTGAAATGGCTCCCCCAAATTGCAGAG	0.0612887742364465	0.9000509572859771	0.715330919889823	0.0390682352288457	0.7983123836097741	0.62054660182649
0.40054350182476	16:88950302:T:G:R:wC	0.313106909962212	41	0.00831913416318137	16	GTEx	406.29730781302396	241.528322951647	285.464723336553	GTEX	536.212863387687	299.90624573424	286.97846620221696	0.10693976335523	0.302772997259534	0.255029798809279	TGACGCCCGGCAGTGGCTTACTCTTTCGTGGTAGCTGCGCCCACGACTTCTGGAGACATCAGAGGCTTCCAGGCCCCACTGTTTTCTGCATTTGGCCACTGCCCACGCTTCTGGGGCTGAGGTCTCCCTCTTGGGGCCCTTTTCAGCCCCTAAAGATCTCCTAGCCTCCGAACCTGAAATGGCTCCCCCAAATTGCAGAG	0.000408571291343166	0.510526405195774	0.9828726418118492	0.000180030701451722	0.3010749758263689	0.973977426359328
-0.165024978657035	17:73588067:A:G:R:wC	-0.387079842258584	42	-0.865853411199557	17	GTEx	198.295466087005	265.300082291814	198.295466087005	GTEX	177.08881033400002	203.037507094161	109.10593721913601	0.27248113905368304	0.3753165912551571	0.5742945755622739	TGACGCCTCCCTGGACCTGCCCCTAGCTGGGATGCCTGCTGGTGGGGGCTACTGCTGCCCAGGGATGCTTGAACACCCCTCCCTGTACAGGTGGAGGATATGCTGCCTATACTCAGCAGCTTTGGCCATGCCAAGACCATCCTCAATGCCAATGCCAGCCGCTTCGGCCAGGTCTTCTGCCTCTACCTACAGCAGTGAGT	0.6478829489356949	0.512020712942095	0.26216294117333	0.544755049409059	0.302380371291417	0.131636016174764
-0.10419579726322803	17:73588067:A:G:A:wC	-0.3638710449581379	42	-0.59149264890649	17	GTEx	391.61779210577004	446.171103615291	391.61779210577004	GTEX	364.937925643497	346.670712560927	259.029972611531	0.19697657809170604	0.28635720786749896	0.430030473512646	TGACGCCTCCCTGGACCTGCCCCTAGCTGGGATGCCTGCTGGTGGGGGCTACTGCTGCCCAGGGATGCTTGAACACCCCTCCCTGTACAGGTGGAGGATGTGCTGCCTATACTCAGCAGCTTTGGCCATGCCAAGACCATCCTCAATGCCAATGCCAGCCGCTTCGGCCAGGTCTTCTGCCTCTACCTACAGCAGTGAGT	0.6939444812056049	0.389933261522459	0.31742995159149395	0.5968223985908051	0.203839197513339	0.168986764773374
0.0408661017101518	2:113300283:C:G:R:wC	0.42307464100410497	41	-0.721693279138548	2	GTEx	493.8350412324609	339.634844043429	378.507309172049	GTEX	507.726084922231	455.480224483532	230.021825833246	0.131365108107427	0.244984933823785	0.240490950715144	TGACGCGGGCGCACGTGGAGTCCTTCAACTACGCTGTGCACGAGGGTCTCGGCCTCGCGGTGCAGGTGAGCGCGGCGTCCGCCGGCGCCCTTGCCGCGGCGAGGCCAATCCCAGGGAGGTGGCTGGGAGGTCACAGTATGACCCCAGATGCATGTGCTCCTTGATCCTGACAGGCTTGGTGGGTAAGCGGGAGAGCACAA	0.8046677683867081	0.199225153642572	0.0069207251713776	0.755733764227826	0.0841781761981224	0.00269168301772193
0.380232840552948	2:113300283:C:G:A:wC	0.678293360143927	41	-0.477839672792416	2	GTEx	662.748334750576	549.0167869012449	520.366261336426	GTEX	861.509962562865	878.798620539109	373.6435505714631	0.0911552056079699	0.213885507035922	0.206115203688532	TGACGCGGGCGCACGTGGAGTCCTTCAACTACGCTGTGCACGAGGGTCTCGGCCTCGCGGTGCAGGTGAGCGCGGCGTCCGCCGGCGCCCTTGCCGCGGGGAGGCCAATCCCAGGGAGGTGGCTGGGAGGTCACAGTATGACCCCAGATGCATGTGCTCCTTGATCCTGACAGGCTTGGTGGGTAAGCGGGAGAGCACAA	7.48409824659048e-05	0.00556734453816915	0.0425629868622737	3.0290864879378e-05	0.00151762599146226	0.020432285686177
0.99143035859909	12:50366300:G:A:A:wC	0.5708103949087479	42	0.672615682104376	12	GTEx	725.132461454751	758.995713653287	725.132461454751	GTEX	1442.2019761968	1126.48358075488	1154.96613439861	0.112092006140473	0.149732782643373	0.260242899442819	TGACGCGGTTTGAGTCGCTGTGGAATAAACCCCTTCTCCACCCGCCCCTCTGCAACCCCACAGGCCACAGTGTCCACAGCGTCCTTGGTAAAGTCGACTATATTCACATCTGCATTCTGTGAGTGCGGGTATAGGTGGGAGTGGAGGAGGGAACTTACTTTCTGGGTTTACGGGCACGGTGTGGTGTCAGCCCATTTGGA	4.32191608997792e-18	0.000569210410315944	0.0284903312126469	9.16998417047548e-19	0.000137738775443311	0.00975008457126265
0.845985667679083	12:50366300:G:A:R:wC	0.892230591356159	42	0.489437882639339	12	GTEx	1523.13717278731	1506.67910724412	1523.13717278731	GTEX	2738.12171443468	2796.27416196498	2138.56854360079	0.0934434063465618	0.115685266489323	0.175248623642126	TGACGCGGTTTGAGTCGCTGTGGAATAAACCCCTTCTCCACCCGCCCCTCTGCAACCCCACAGGCCACAGTGTCCACAGCGTCCTTGGTAAAGTCGACTGTATTCACATCTGCATTCTGTGAGTGCGGGTATAGGTGGGAGTGGAGGAGGGAACTTACTTTCTGGGTTTACGGGCACGGTGTGGTGTCAGCCCATTTGGA	6.6480126364950885e-19	8.109538252906032e-14	0.0161387082241519	1.3851480971259e-19	1.23310042568588e-14	0.00522507383195579
-0.156731740332704	12:133468869:G:A:A:wC	-0.0687127705313694	42	0.0220562109407175	12	GTEx	206.45172511995602	196.248484027747	206.45172511995602	GTEX	184.623507266805	187.19411446459802	210.495500953117	0.2883976749188969	0.408625777911533	0.497326095829713	TGACGCTGCCTGATCACCCTGGAAGCCCCCTGGACCATCATGGATGCTGAGCTTCGGGTAACTCTCACAGTGGCGGGTAAGTCCATCCCCTGTTTAATCAATACGGGGGCTACCCACTCCACGTTACCTTCTTTTCAAGGGCCTGTTTCCCTTGCCCCTATAACTGTTGTGGGTGTTGACGGCCAAGCTTCAAAACCCCT	0.685415814600032	0.935967200304148	0.9828679974285022	0.5868151771892149	0.8664607585258081	0.964625739432222
-0.306530554649704	12:133468869:G:A:R:wC	0.21307377227140095	42	0.0755312659589467	12	GTEx	153.52187024451402	177.31353997578896	153.52187024451402	GTEX	124.070329330012	205.498493965414	161.28042840337	0.33334638538085104	0.447152070981721	0.517029715910138	TGACGCTGCCTGATCACCCTGGAAGCCCCCTGGACCATCATGGATGCTGAGCTTCGGGTAACTCTCACAGTGGCGGGTAAGTCCATCCCCTGTTTAATCGATACGGGGGCTACCCACTCCACGTTACCTTCTTTTCAAGGGCCTGTTTCCCTTGCCCCTATAACTGTTGTGGGTGTTGACGGCCAAGCTTCAAAACCCCT	0.467013695132684	0.7990567262056459	0.939207524089708	0.357805007802726	0.6337089520710861	0.883852791489943
0.177809665306249	11:133813626:G:A:A:wC	-0.667955409878278	41	1.02245215128553	11	GTEx	66.7913139634388	48.5560912860017	45.70846264723479	GTEX	75.5813121934398	30.5841978727627	92.6203993355868	0.2558954155811869	0.972344317707818	0.403703556375969	TGACGCTTCCCAGGATGCCTGCATTTTACTATGTGGTAAACCCCGCACAGGCAGGGACTGGGTGCAGGTCTGCTTGCCAGTGTTTATCCATCATCAGCTACAGAGCTGGATACACACTACACCCTTGGTACATACTAATCAAACGAATACAGTTAAAGAGAACCAAAACATCGATCTAAAAAGAAAGACTAACTCTGGGA	0.561571941425268	0.6928851389421071	0.0252222461499515	0.487147507765449	0.492111981190755	0.0113194053702579
-0.420592909791111	11:133813626:G:A:R:wC	-1.4567671062163898	41	0.110767369911744	11	GTEx	302.30227978633	148.76474933620702	179.951982779696	GTEX	225.68971780681701	54.049371172179896	194.778625597405	0.15136897415851402	0.631640679553188	0.34411086852037104	TGACGCTTCCCAGGATGCCTGCATTTTACTATGTGGTAAACCCCGCACAGGCAGGGACTGGGTGCAGGTCTGCTTGCCAGTGTTTATCCATCATCAGCTGCAGAGCTGGATACACACTACACCCTTGGTACATACTAATCAAACGAATACAGTTAAAGAGAACCAAAACATCGATCTAAAAAGAAAGACTAACTCTGGGA	0.0100709693040905	0.0619254278639929	0.8188150336933829	0.0054594729689795285	0.0210926192649498	0.7475326773488191
0.178091865376193	17:44879640:T:C:A:wC	0.17801672077052202	41	0.348918611912427	17	GTEx	4042.36097637091	2611.5300986883803	2946.07968084746	GTEX	4573.73139290521	2954.23197195083	3753.2459283823296	0.0524824502325285	0.105543747750097	0.0869198984587234	TGACGGAAGAGCTGGCAGCCCCTAGGCAGCTTCAAGATTGAGGTTGGTTACCCCAAAAGACCCAGGCAGGATTAAAGGGTTGGACTTTCTTTTCTTTTACTTATTTATTTTGACGGAGTTTGACTCTGTCTCCCTGGCTGGAGTGCAGTGTTGTGATCTCAGCTCACTGCAACCTCCGCCTCCTGGGTTCAAGCGATTCT	0.0014553207295708599	0.213222767716492	0.000202411757780601	0.000690407525747298	0.0916681949768396	5.9633922168128795e-05
0.26017275888078	17:44879640:T:C:R:wC	0.304621068708672	41	0.5014268616498161	17	GTEx	3256.77386975016	2017.25442195576	2326.85581201528	GTEX	3899.6933050666094	2491.8929239286604	3294.17161041495	0.0597041150570139	0.124537401159164	0.0943179880902996	TGACGGAAGAGCTGGCAGCCCCTAGGCAGCTTCAAGATTGAGGTTGGTTACCCCAAAAGACCCAGGCAGGATTAAAGGGTTGGACTTTCTTTTCTTTTATTTATTTATTTTGACGGAGTTTGACTCTGTCTCCCTGGCTGGAGTGCAGTGTTGTGATCTCAGCTCACTGCAACCTCCGCCTCCTGGGTTCAAGCGATTCT	3.36341086288253e-05	0.0442672409782739	4.75275691945811e-07	1.3143499973703803e-05	0.0144442682947811	1.05872960592689e-07
0.108193368748279	17:41777862:C:T:R:wC	-0.399581203500144	41	0.148827544868003	17	GTEx	2009.62190262293	1413.5474157986498	1454.93856275557	GTEX	2165.53067061021	1071.71749063628	1613.5045658907998	0.0722233787137589	0.182916911610491	0.130764964386689	TGACGGAGTTTGCTCTGTCACCAGGCTGGAGTGCAATAGTGTGATCTCGGCTCACTGCAACCTCTGCCACCCGGGTTCAAGCGATTCCCCTGCTTCGGCCTCCTGAGTAGCTGGGACTACAGGCGGGTGCCACCACACCCAGCTTGTTTTTGTACTTTTAGTAGAGACAGGGTTTCAACATGTTGGCCAGGATGGTCTCG	0.184882417389599	0.0816141846433487	0.36032482167698704	0.134123367246977	0.0289258442625541	0.255066151881205
0.21121312979246	17:41777862:C:T:A:wC	-0.5370349540732829	41	0.505618387772747	17	GTEx	1847.84139460552	1225.55437245857	1245.12830844534	GTEX	2139.1590495601104	844.552303063116	1768.40740391873	0.0627584037913279	0.16160119649716	0.111013973892813	TGACGGAGTTTGCTCTGTCACCAGGCTGGAGTGCAATAGTGTGATCTCGGCTCACTGCAACCTCTGCCACCCGGGTTCAAGCGATTCCCCTGCTTCGGCTTCCTGAGTAGCTGGGACTACAGGCGGGTGCCACCACACCCAGCTTGTTTTTGTACTTTTAGTAGAGACAGGGTTTCAACATGTTGGCCAGGATGGTCTCG	0.00160164947636702	0.00336607410707625	2.0203533146966502e-05	0.000764062947499277	0.0008898741820004971	5.2498528009018404e-06
-0.0263175230880133	2:11731846:T:C:A:wC	-0.0456320269786912	41	-0.607618724389859	2	GTEx	1050.9916338609696	711.535884863732	797.492509162523	GTEX	1031.85149907188	689.3689943184502	522.732098533588	0.101269309322329	0.22016868084633606	0.16541450447646694	TGACGCATTCAGGCTCTTGGGAAGCAATCTGATGATATGTAGTAGCTGGTTCTGTAAATCCACCTTTGAGAATTTAGGCGAAGGAAGTAACGTTCTATACGTCAAGATGTGCATTGCAGAGGGATTTATAAAGGTGAATATTTGGAAGAAATAAGAGAATCCACAATAGAGACCTTGCTAAGTAAACGGTGGTGCTCACG	0.8376133725333159	0.92022221867327	0.000744751001346743	0.794958967133832	0.8358072858505491	0.000239428886773677
-0.0130898288319381	3:122199232:C:T:A:wC	0.3783143416236099	41	-0.00583335772520956	3	GTEx	370.24004188261597	232.421609700564	307.829160693723	GTEX	366.90780319935095	302.097743373737	305.845089753063	0.117744455789439	0.82737055398113	0.232926783866307	TGACGATGTGTCAATGTAGGTTCATTAATTATAGCAAATGTATCACTCCATGGGGGATGCTGACAATGCCGGAGGCTATGCATGTGTGGGGGCAGAGAGTATATAAGAAATCTCTGTACTATCTGTTCAGTTTTGAGGGGAACCAAAAACTGCTAAAAAAAAAAAATTAATTAAGGTCTTTATAAAAATAGTGAAATAAA	0.9320055841370992	0.808292079697925	0.9869341614611468	0.911480344046658	0.6474920969189489	0.9800200753669852
-0.0745798512699483	3:122199232:C:T:R:wC	-0.127043643975744	41	0.204899236377368	3	GTEx	507.94085542801696	340.998610458187	374.609355064469	GTEX	482.16859728261596	312.039521840539	432.34014760728996	0.106261632788356	0.2970100399928	0.20483993536143105	TGACGATGTGTCAATGTAGGTTCATTAATTATAGCAAATGTATCACTCCATGGGGGATGCTGACAATGCCGGAGGCTATGCATGTGTGGGGGCAGAGAGCATATAAGAAATCTCTGTACTATCTGTTCAGTTTTGAGGGGAACCAAAAACTGCTAAAAAAAAAAAATTAATTAAGGTCTTTATAAAAATAGTGAAATAAA	0.557395243410918	0.822272775558101	0.428452980452834	0.482771983751849	0.668839028258313	0.31717042743634005
2.4856452346510096	2:234737125:G:A:A:wC	2.36462459778762	42	0.9800834263592908	2	GTEx	57.0546670731883	49.0834157843715	57.0546670731883	GTEX	321.1624162273	252.29771235579705	112.142608291707	0.27504494846449	0.329792494670372	0.6370991962406839	TGACGAATTTATATATATACGTAACACTTATCTAGCATTCCCCCCATATTTCCTTATTAAATCCCCACACAGACCCTGAGGCAGGTACTAGCATCACCCACTTTTTATAGAGAGGAAACGGAGGCTCTCAGAGCCCCTCCCCTCCTGTCCACAGAGCCACCAATCTGCATTACCTCTCCTCCCACGTCCCACCTTGCTGC	7.703044481624741e-19	4.67844518446417e-12	0.250270371445347	1.60687881280419e-19	7.497715336140401e-13	0.12396234025303697
2.4921824615492403	12:278082:C:T:A:wC	1.4447709953025902	41	1.6565422801346998	12	GTEx	1015.3876136408901	740.261421167218	757.698344221454	GTEX	5711.59628352487	2014.25559399591	2388.52372691427	0.0564556291356589	0.121299984460774	0.0965891726933772	TGACGAAACTGCGGCTCCGAGGGGGTATTTAACTTGCTATTCAGTGGTGGGGCCAGACCCGAGGTCCGTGTTTCACAGCATGTACTGGGACCTCTCCTCTTCTTCCTCCCCTTTCTGCTGGCCCCTCATTTCCTGCCTCGCCTCTGTGTGGTTGAGGTTAAGGTTTCTCTTGCTCACGGGCCTCTGCATTCCTTAGGGGA	0.0	9.64671700491346e-32	1.0048777923564097e-64	0.0	1.04065986946664e-32	6.242874408364458e-66
0.672394451179429	7:97504388:T:TA:A:wC	0.215292978964412	42	0.321094467425697	7	GTEx	1747.277215444	1693.6622169421698	1747.277215444	GTEX	2786.01116129632	1965.4821723956202	2184.08258391969	0.0934597001546501	0.116047247862983	0.15186213532118398	TGACGAAGTGGTAGATATTGGTATTTGCTCTTTTGTTTAAATGTCACGAACTTTAAAAATGCCTTTGCTTTTGGGAAGAAACCCTAGTTAGGACACCCTAAGCGGTCAGGATGATTTGGGTTCTGGTGCAGTAACGACAATCCCCAAATCTCAGTGGCTCCATGCAGTGAGGTATTTGTTTGTTTTTGAGACAGGGTCTC	2.54069232605074e-12	0.158654845338921	0.0871508443143138	6.269676073280141e-13	0.0635650581403978	0.0344827088419844
0.7031865682487309	7:97504388:T:TA:R:wC	0.248459334656738	42	0.311028116783771	7	GTEx	1192.00864465698	1198.2385843703	1192.00864465698	GTEX	1940.37032364257	1423.5936900326	1479.53748717525	0.108812447466047	0.175150756030272	0.17758226705163502	TGACGAAGTGGTAGATATTGGTATTTGCTCTTTTGTTTAAATGTCACGAACTTTAAAAATGCCTTTGCTTTTGGGAAGAAACCCTAGTTAGGACACCCTAGCGGTCAGGATGATTTGGGTTCTGGTGCAGTAACGACAATCCCCAAATCTCAGTGGCTCCATGCAGTGAGGTATTTGTTTGTTTTTGAGACAGGGTCTC	3.87473206518051e-10	0.32100535929299395	0.176265654562899	1.03073983795064e-10	0.15603153478819598	0.0798668225633316
-0.10693637682982303	10:101452494:C:T:R:wC	-0.2434589796069	41	-0.297954367541968	10	GTEx	2438.58999867613	1679.5642484454004	1930.66032459454	GTEX	2263.15988124473	1418.93765015807	1570.6412179171698	0.0643308091211195	0.181250248072804	0.108789928708574	TGACGAATAGCCTTTTGCAGTATAGGATTTTCAGGTGTGCTAGTAGTTAAGACTGGGAAGATAAGATGGAGCTAAATCATGAGCAGTATTGAGTGCTATCATAAGGGGACTGGCTTTTATTTCCATAGATAGTGGAAAACCACCAAAAGTTTTTGAGTAAGGCAGTCACATGGGCCTCAGTTTCATTTATAAAATAATTA	0.138049270133289	0.355351897935166	0.0146450985591188	0.0964549031452099	0.17920070921264605	0.00616629922466506
-0.0865648749356391	10:101452494:C:T:A:wC	-0.25896810335878195	41	-0.0608220712566999	10	GTEx	2389.36409487014	1448.5204709848301	1825.4004380074	GTEX	2250.79897465671	1210.8876379470098	1750.5133303027899	0.0601710628669373	0.14713048818744698	0.100633304852288	TGACGAATAGCCTTTTGCAGTATAGGATTTTCAGGTGTGCTAGTAGTTAAGACTGGGAAGATAAGATGGAGCTAAATCATGAGCAGTATTGAGTGCTATTATAAGGGGACTGGCTTTTATTTCCATAGATAGTGGAAAACCACCAAAAGTTTTTGAGTAAGGCAGTCACATGGGCCTCAGTTTCATTTATAAAATAATTA	0.204313350937863	0.188161861131005	0.65050695073427	0.15025077072906398	0.0783865539391091	0.5455823473837921
0.0869552692875001	6:3193539:G:T:R:wR:Alt_6-3193440-A	0.316507548833797	42	-0.236511206755298	6	GTEx	339.38416636976797	394.97099597388603	339.38416636976797	GTEX	359.44832071792297	491.939011755409	287.481480748506	0.213993201644222	0.295616032068949	0.4235093158902361	TGACGAATGGAGGACTGGGGATGCCAGGAGTCAGGTGGTGCATTCCTAGGAACTGTCCCGGTCTGTCCCAAGTGTCTCTGGAGCTCAGACGACCCTCAGAGGTGCCCCAAACTGAGGCAAGGGAACTAAACCTTTGTACTATCCCCCAGGGCCCAGCACTTGCCCTAAGCCGTCCCTGAGGAGGGGCTGTGACTGTGGGT	0.76789535843255	0.491366736535729	0.737148793431127	0.684488432782062	0.284317331676513	0.576533222255474
-0.282970505762714	6:3193539:G:T:A:wR:Alt_6-3193440-A	-0.369294681366183	42	-0.478227897075455	6	GTEx	338.940794637159	444.19911889366205	338.940794637159	GTEX	278.13113232217097	343.978443825457	243.40930191533297	0.211881471340985	0.34452616748445897	0.5795738374432429	TGACGAATGGAGGACTGGGGATGCCAGGAGTCAGGTGGTGCATTCCTAGGAACTGTCCCGGTCTGTCCCAAGTGTCTCTGGAGCTCAGACGACCCTCAGAGGTGCCCCAAACTGAGGCAAGGGAACTAAACCTTTGTACTATCCCCCAGTGCCCAGCACTTGCCCTAAGCCGTCCCTGAGGAGGGGCTGTGACTGTGGGT	0.268839480011548	0.4907285086747379	0.594298824350467	0.18170843184987695	0.283768754253184	0.40929373771979294
0.33855773563714303	6:3193539:G:T:R:wR:Alt_6-3193440-R	-0.297798576766264	42	0.0329931211858656	6	GTEx	343.316993481935	427.572255771241	343.316993481935	GTEX	434.0065251156269	347.824231313348	352.724791432073	0.211748941809102	0.27169982515423	0.396458435739789	TGACGAATGGAGGACTGGGGATGCCAGGAGTCAGGTGGTGCATTCCTAGGGACTGTCCCGGTCTGTCCCAAGTGTCTCTGGAGCTCAGACGACCCTCAGAGGTGCCCCAAACTGAGGCAAGGGAACTAAACCTTTGTACTATCCCCCAGGGCCCAGCACTTGCCCTAAGCCGTCCCTGAGGAGGGGCTGTGACTGTGGGT	0.175492847189362	0.4780958199941289	0.9666357076854392	0.109850850320645	0.273053699515291	0.933676910706999
-0.0774631412086414	6:3193539:G:T:A:wR:Alt_6-3193440-R	-0.418430064927003	42	-0.201024090702164	6	GTEx	436.185650934351	643.416887409536	436.185650934351	GTEX	414.209580175805	481.461076292583	379.154942798174	0.179133462542943	0.295437226007674	0.39807829445796505	TGACGAATGGAGGACTGGGGATGCCAGGAGTCAGGTGGTGCATTCCTAGGGACTGTCCCGGTCTGTCCCAAGTGTCTCTGGAGCTCAGACGACCCTCAGAGGTGCCCCAAACTGAGGCAAGGGAACTAAACCTTTGTACTATCCCCCAGTGCCCAGCACTTGCCCTAAGCCGTCCCTGAGGAGGGGCTGTGACTGTGGGT	0.7520679009207991	0.322008604837725	0.765099489424598	0.665427060109937	0.156685387954504	0.6135684483839621
1.82741326093279	2:234737125:G:A:R:wC	1.5861750136948702	42	1.48945781359003	2	GTEx	41.5360591613193	27.8071127333602	41.5360591613193	GTEX	146.968254308798	83.44230350614299	117.024384422523	0.379712093852057	0.61440025199943	0.6978567671570811	TGACGAATTTATATATATACGTAACACTTATCTAGCATTCCCCCCATATTTCCTTATTAAATCCCCACACAGACCCTGAGGCAGGTACTAGCATCACCCGCTTTTTATAGAGAGGAAACGGAGGCTCTCAGAGCCCCTCCCCTCCTGTCCACAGAGCCACCAATCTGCATTACCTCTCCTCCCACGTCCCACCTTGCTGC	4.60780802862178e-06	0.0313031115104187	0.0835049801097348	1.48958001266397e-06	0.009832526110431759	0.0328156389060446
-0.976955032971162	15:76550511:T:TAATA:A:wC	0.947828994550756	42	-0.679849743230902	15	GTEx	10.5378656492126	3.8637038371554895	10.5378656492126	GTEX	5.4253071735940015	7.46726134897295	6.55039418467831	1.81490632109984	2.20172134763232	2.91179891445408	TGACGAGTTAACGGGTGCAGCACACCAGCATGGCACATGTATACATATGTAACTAAATTGCACATTGTGCACATGTACCCTAAAACTTAAAGTATAATAATAAATAAATAAATAAATAAATAAAGATATTTTGAAATTTGGTAGCATGCTCAGATTGTGGGCATGGAGAGGGGCTCCTGAACTCCTCTCCAGCCTCACTC	0.68842671394388	0.821000047096124	0.8995532122036249	0.590373389449006	0.666835945600811	0.815387916133
0.932841561987452	2:127873161:T:A:A:wC	0.550366361289673	42	0.8068018393043309	2	GTEx	1085.47483693673	1179.59642766428	1085.47483693673	GTEX	2073.86576107057	1727.1122639703601	1898.7914700782	0.104476952359494	0.146855538620192	0.16424706999765898	TGACGACGACACACAGGCTTTAGGCCAAAGGCCCTGGCTCCATCGGTATGAGTACTGTGGCCCTGGGCCAGTCACTGCCTGCTTCCTTTAAGTGGGGCCATCATACTCACCAGGAAAGGCTGCCGATGAGGATTAGGGGTACCAGGCAGTCCCTGGTAGGGCTGATTGAGCTTGGTAAAGCATAGTTGCTATTATGACAT	2.0465855554366398e-18	0.0007295782722351481	4.10503101797709e-06	4.311112684278449e-19	0.00017848358097406102	9.009542052974572e-07
1.11902980617188	2:127873161:T:A:R:wC	0.449998679374841	42	0.931873747648625	2	GTEx	838.486076585188	982.95706388287	838.486076585188	GTEX	1820.23112786475	1342.61859570249	1598.08790010144	0.111534711581349	0.182767109726658	0.216912101593582	TGACGACGACACACAGGCTTTAGGCCAAAGGCCCTGGCTCCATCGGTATGAGTACTGTGGCCCTGGGCCAGTCACTGCCTGCTTCCTTTAAGTGGGGCCTTCATACTCACCAGGAAAGGCTGCCGATGAGGATTAGGGGTACCAGGCAGTCCCTGGTAGGGCTGATTGAGCTTGGTAAAGCATAGTTGCTATTATGACAT	5.679923509589478e-23	0.0425354458342628	7.205827178409041e-05	1.0912861848417096e-23	0.0138109758854889	1.73837617744311e-05
-0.5474130852752721	12:132632910:T:G:A:wC	0.0450496659020322	41	-0.787990673678193	12	GTEx	338.14290431991003	261.254134329945	218.51934199136295	GTEX	231.444531917645	269.68159711411596	126.477222370439	0.156403147953254	0.37466401734942	0.294194289150654	TGACGAGACCTGTGAACTCGGGACCCTCCCTTGGGTCAGAGGCCACCGCCGCCTCTTGGAGTCAAGCCTCTGGTGCCACCTGTGGGCCCCGTGGGCTGTGTTGGGCGCAGCCCCCCTCTTGGCCATGGTCTTGCCAAAGCTGCTTTCTTGGCTGTTCTGAGACTCCAGCCTCGAGGGCAAGGCGTACCTGACTTGAATGG	0.00100304788757821	0.955070814585964	0.0172390822127012	0.000465235087225943	0.904292895919991	0.007395928508502009
-0.674567593617322	12:132632910:T:G:R:wC	-0.3640444744866	41	-0.519610695287163	12	GTEx	604.344672481835	384.871617909551	330.542503034772	GTEX	378.85242091354894	298.855770466499	230.727819413965	0.121095223933061	0.32144560605071804	0.2289520887358	TGACGAGACCTGTGAACTCGGGACCCTCCCTTGGGTCAGAGGCCACCGCCGCCTCTTGGAGTCAAGCCTCTGGTGCCACCTGTGGGCCCCGTGGGCTGTTTTGGGCGCAGCCCCCCTCTTGGCCATGGTCTTGCCAAAGCTGCTTTCTTGGCTGTTCTGAGACTCCAGCCTCGAGGGCAAGGCGTACCTGACTTGAATGG	7.98510108007782e-08	0.459199203508721	0.0476497224172575	2.53929277594876e-08	0.25741470872461303	0.0232368946106765
0.12542487037982594	17:73586127:C:T:R:wC	-0.0552310628679559	42	0.185071545600254	17	GTEx	207.258188372738	236.261940430307	207.258188372738	GTEX	226.368142139131	227.232303306619	234.735812483375	0.242470807420074	0.39533038642775103	0.501457467935831	TGACGAGCCCCCGGTGCGCTGGGCGCAGGGCTCAGGCCCCCACGAGGGTCCTAGGCTTGGCGCCGCCGTGCTGCTACCCCGACTCTCCTTGGAGACCCGCCTGCAGCAGGAGGGAGACCCGGGCCTCCGTGGGTCCCTGAGGGAGCTGTGGGAACCCGAGGATGAGGACGAGGCGGTGCTGGAGAGGGACCTGGAGCTGA	0.700940182421501	0.947274578740534	0.8336183133757041	0.604961947933027	0.888890215161239	0.7120775739827471
0.05769520335497901	17:73586127:C:T:A:wC	0.0459284403659431	42	0.120661707235733	17	GTEx	227.288543353521	247.71305705114102	227.288543353521	GTEX	236.63546750940102	255.915122360117	247.528338549966	0.2444449012801	0.378770685077188	0.4641519470857921	TGACGAGCCCCCGGTGCGCTGGGCGCAGGGCTCAGGCCCCCACGAGGGTCCTAGGCTTGGCGCCGCCGTGCTGCTACCCCGACTCTCCTTGGAGACCCGTCTGCAGCAGGAGGGAGACCCGGGCCTCCGTGGGTCCCTGAGGGAGCTGTGGGAACCCGAGGATGAGGACGAGGCGGTGCTGGAGAGGGACCTGGAGCTGA	0.8689594026205569	0.954689478070713	0.8871532246228921	0.813412967689725	0.903487805115703	0.794893353629857
5.19149542339138	16:2042417:G:C:A:wC	6.2815950825546505	42	4.51587954002234	16	GTEx	11.6902642812022	15.896554972925	11.6902642812022	GTEX	425.609968745217	1205.86456351664	268.613017127387	0.250843711223399	0.23219332927626105	0.474819833159084	TGACGAGGGGCGGGGACTGAGGCAGGGAGTGTCAATGGGCCTCCCGGGTGGGCGGGGAGGGGGCGGAGCCTGGACGGGGAGCGCCGCGGGACTTTCTAGCTAGGCGGGGCCCGGGTCTGGGCGGAGCCTGGGCGCGGAACGGGTCTGGCGCTCCCGGGTGGGCGGGGTCAGCGCAGGAGAGGGAGGCGGGACCTCGCGCC	3.99005026516498e-94	8.008142235587367e-160	1.4804095622429395e-20	3.75284082058697e-95	3.4931383925067673e-161	1.8934335743211603e-21
4.63414478439484	16:2042417:G:C:R:wC	5.77832672128057	42	4.37776717808903	16	GTEx	20.4266520311138	31.673332465847	20.4266520311138	GTEX	505.852829248528	1745.4071998570498	424.240242338144	0.24242739490377505	0.16906375475039098	0.339805111104983	TGACGAGGGGCGGGGACTGAGGCAGGGAGTGTCAATGGGCCTCCCGGGTGGGCGGGGAGGGGGCGGAGCCTGGACGGGGAGCGCCGCGGGACTTTCTAGGTAGGCGGGGCCCGGGTCTGGGCGGAGCCTGGGCGCGGAACGGGTCTGGCGCTCCCGGGTGGGCGGGGTCAGCGCAGGAGAGGGAGGCGGGACCTCGCGCC	1.811707412795109e-80	1.6350564665926683e-254	5.865389416405239e-37	1.8725895987076492e-81	5.0653253677830056e-256	5.59874608475969e-38
-0.471848365657972	15:76550511:T:TAATA:R:wC	-0.448598674200779	42	-1.0452915057303298	15	GTEx	165.23489701145002	138.428323217628	165.23489701145002	GTEX	119.50084956287701	101.440337937293	79.8389670140845	0.34825779781176003	0.4749408671543521	0.9342053317387328	TGACGAGTTAACGGGTGCAGCACACCAGCATGGCACATGTATACATATGTAACTAAATTGCACATTGTGCACATGTACCCTAAAACTTAAAGTATAATAATAAATAAATAAATAAATAAAGATATTTTGAAATTTGGTAGCATGCTCAGATTGTGGGCATGGAGAGGGGCTCCTGAACTCCTCTCCAGCCTCACTC	0.261092184307587	0.5577170676143239	0.43921719422229	0.17545502360020998	0.344895892539063	0.263178619497195
3.75034750123064	20:3184980:C:A:A:wC	4.3292739439990084	41	3.56474987044645	20	GTEx	770.6522324646471	582.002823500588	636.096817614736	GTEX	10371.3291753925	11688.4002331465	7532.4096113777905	0.056639198290645	0.0884617640679712	0.0859500184177069	TGACGGATGGGAGTGTGCGCCGGCCAGGGCCTCAGGCCTTTGGAGGTATGGAGTTCCCGGGGGTGAAGAGAGGGATGAGGCCAGACTCTGGCTTGGAGTAGAGAGAAAGGGGTAGCGGCGCGGCCACCGATTCCAGGTAGGGCACTGCGGAAGCCCCACCCGGCACACGACTAGCGCACGGACGCGCATGCGTCCCGCCC	0.0	0.0	0.0	0.0	0.0	0.0
-0.3973643022834361	11:111623088:T:A:A:wC	-0.624557115881201	41	-0.646621050097043	11	GTEx	856.3205920386321	533.073150366745	714.288352274294	GTEX	649.9633645211541	345.60137347799105	456.199996384755	0.110106596570605	0.251136251018851	0.16503512352077698	TGACGGATTCCAATCACTTCATTTACACAATCCAAATTGGAGATGATATTCAAACGAACGTCAGGACACTGCAAGTACACAAGCCCCAAAAGACCACATATAAAAATCAAGTACTCTGCCCAACAGTCTCCTGTCAGGGTAAGATAAAAGGTGAGGTAAGACTCAGGTGAAAAAAAAATGGATAATCTTGAAGAAATAAT	0.000678422920389871	0.0399688203202988	0.000295724474148214	0.000307491583200957	0.0128852423516258	8.92565622242357e-05
0.0753295517261777	6:149504474:AAATTCTAGAG:A:R:wC	-0.561230792962504	41	-0.0593920610426966	6	GTEx	316.404629808114	148.039950607754	283.194574580962	GTEX	333.325811064876	100.30278639510999	272.04858317410196	0.130862707554014	0.492517820182894	0.239168850743282	TGACTAATACAAATATTATCATTATGATCATGGTGTAAGAAAAATGTGAACATGACAGTGTAAGAAACAAAAGATATAAAAAAGACACGAATGGAAATTCTAGAGATGAAAAATATTCTATTTGAACAGAAAAAATATACTTGTTGGGATAAAAAGCATACAATACAGAAAAAAGGTTTATTAAACTTGACCATAGCAAT	0.6346653960634051	0.455699093410235	0.862044403156195	0.564859867313227	0.25448896644035	0.8038814818203671
-0.310375770534134	11:111623088:T:A:R:wC	-0.618235949236786	41	-0.4926098703082679	11	GTEx	869.189903785941	632.060629204159	699.2772756634938	GTEX	700.6898259827541	411.68815509812106	497.07579102397904	0.0873386160351653	0.259214281235297	0.17388509834846202	TGACGGATTCCAATCACTTCATTTACACAATCCAAATTGGAGATGATATTCAAACGAACGTCAGGACACTGCAAGTACACAAGCCCCAAAAGACCACATTTAAAAATCAAGTACTCTGCCCAACAGTCTCCTGTCAGGGTAAGATAAAAGGTGAGGTAAGACTCAGGTGAAAAAAAAATGGATAATCTTGAAGAAATAAT	0.0008286489756883058	0.0513700797260805	0.0112718512141027	0.000379843473818117	0.0170773503922702	0.00461188728086166
1.55551577376261	2:228190250:GC:G:A:wC	-1.561253086594	41	0.897854238007427	2	GTEx	32.2712743890716	24.556460725458606	29.899875475696607	GTEX	94.6900804029456	8.33808374779475	55.4338935835051	0.29048478771704	1.8837977280167	0.483763222692133	TGACGTCTTCCCGACCCGCGACCTGCCGCCCGAGCTGGCTGCCAGGCCTATCGCCGCCGCCGAGACCCTCCGGCCAACAGGGACCCGCGGTGGCCCCGGCCCCCCGGTAGTGTCTCCCTGACCCGAGTCCCGTCCCCGGGCCTCTTGCCTTCAACCCTGGTCTTTCCTCCTCCCCGGGACCTTGAGTCCCCGAGGAGAG	2.59788537520719e-07	0.6187636626379039	0.113845862391195	8.56057289736221e-08	0.407229146048076	0.0634565938875371
0.506762833141375	18:77486154:A:G:R:wC	0.34418321698227194	42	0.783195659857544	18	GTEx	2533.10165542423	2553.35973778161	2533.10165542423	GTEX	3598.9666950945507	3241.04948817027	4361.36500800178	0.083978057400494	0.122927584067126	0.122255785703502	TGACGTCTTTGGGACATTTCCAGCCATTGCTTTTCAGGGCCATCTCTGCCATGCTGGGACAGCAGGGACACGGATGCTGAGGCTTTTTGTATCTCGTGCATCTCTAAGCTGTGTTCTTTTTCCTGTTCAGCTCGTTTTCTCTGTTGTCCAGGTTGGGTGACTTCTGTTAGATTTTCGGGTTCACAGCCTTCCTCTGTCTC	5.71483722503478e-09	0.0172312131957099	8.30334358236224e-10	1.59488017116189e-09	0.00511206627233591	1.49186070296258e-10
0.7674272364405759	18:77486154:A:G:A:wC	0.494075459492598	42	0.699208929699824	18	GTEx	2263.87004811912	2404.96966007909	2263.87004811912	GTEX	3853.1048200367104	3387.2360859306104	3674.1240682649595	0.0845785360516124	0.117706267998038	0.123984555440155	TGACGTCTTTGGGACATTTCCAGCCATTGCTTTTCAGGGCCATCTCTGCCATGCTGGGACAGCAGGGACACGGATGCTGAGGCTTTTTGTATCTCGTGCGTCTCTAAGCTGTGTTCTTTTTCCTGTTCAGCTCGTTTTCTCTGTTGTCCAGGTTGGGTGACTTCTGTTAGATTTTCGGGTTCACAGCCTTCCTCTGTCTC	5.53988770777566e-19	0.00011840333111048999	8.59849654632243e-08	1.15205347847505e-19	2.69843252615257e-05	1.70560394625557e-08
-0.0347745658546121	17:80154466:C:A:A:wC	-0.40971085975360105	41	-1.68332760066019	17	GTEx	402.987617144583	288.169446614814	344.760417470835	GTEX	393.0402379661869	216.712209698377	107.52546584231399	0.122289865070482	0.388184497172026	0.3517041249820461	TGACGTGAGCGTGGCCTCCTTCTCTGCTGACCTGACTGTGGCAAATTAGTGACACACTGGCCTATCCTACTATGACCAAGCTCCCAACATCCGACAGGAACAGAGAGGGGACCCTGTCACACCTGCACAAAGCCCTTCATCACTGCTGCACCTGCACAGACGCAGCCCCTTATGACACCCCCATAGACACAGCTTCTAGT	0.8217829721244201	0.499327568943853	6.8673368546764705e-06	0.7761331321817121	0.29121776122919	1.69965516606152e-06
-0.44560170967395	17:80154466:C:A:R:wC	0.3616809303322701	41	-1.02842264671168	17	GTEx	244.182977324897	148.106190392591	154.449236145595	GTEX	179.210894570993	190.24841157783402	75.838662785782	0.18856709860549106	0.518770347868461	0.450613903122233	TGACGTGAGCGTGGCCTCCTTCTCTGCTGACCTGACTGTGGCAAATTAGTGACACACTGGCCTATCCTACTATGACCAAGCTCCCAACATCCGACAGGACCAGAGAGGGGACCCTGTCACACCTGCACAAAGCCCTTCATCACTGCTGCACCTGCACAGACGCAGCCCCTTATGACACCCCCATAGACACAGCTTCTAGT	0.0304538214969157	0.687676410385317	0.0462842781732955	0.0181230901838757	0.48568458199919	0.0224733975019994
0.39101685606099895	2:216989126:T:C:A:wC	-0.286672332830518	41	0.603690405716289	2	GTEx	1565.97365060662	1173.11293148727	1369.6102317210302	GTEX	2053.64873270405	961.094794007032	2080.2346450341697	0.0635638181497627	0.18066318993200695	0.117443050213167	TGACGTGATCTCAGCTCACTGCAACCTCTGCCTCCCAGGTTCTAGCAATTCTCATGCCTCAGCCTCCCAAGTAGCTGGGATTACAGGCATGCGACACCACGCCCAGCTACTCAGATCTTATATATTGGATGCCCGTCTTTAGAATTTTCCCTGAAATAGAATCTAAATCTCATGGTGATTTTAGGCCATGAGGTTTATAT	2.62589063491642e-09	0.250303898763433	1.1902267954883301e-06	7.67228535898963e-10	0.112562986315265	2.7432632855574797e-07
0.141531334688883	2:216989126:T:C:R:wC	-0.111530386474894	41	-0.248701805905531	2	GTEx	1274.96740955417	843.147180320601	1016.32315425062	GTEX	1407.3692757923002	780.5148887744749	855.9599486913638	0.0739806008106895	0.199068936511964	0.169192480438466	TGACGTGATCTCAGCTCACTGCAACCTCTGCCTCCCAGGTTCTAGCAATTCTCATGCCTCAGCCTCCCAAGTAGCTGGGATTACAGGCATGCGACACCATGCCCAGCTACTCAGATCTTATATATTGGATGCCCGTCTTTAGAATTTTCCCTGAAATAGAATCTAAATCTCATGGTGATTTTAGGCCATGAGGTTTATAT	0.0844623304924553	0.7578274071851351	0.22347529521525	0.0557369001014863	0.575302024219434	0.14157958782706698
-0.0131393713944413	6:98399612:T:A:A:wC	-0.0758657764193925	41	0.0855764309081505	6	GTEx	637.821889430888	354.247464163639	442.385494029041	GTEX	632.652400460883	336.03313063413896	469.707868411851	0.11284283748093	0.290674238784081	0.17594344855489102	TGACTAAAACTGCTATAAACATCTGTGTGCAGATTTTTGTGTGGATAAAAGTTTTCAGTTCATTTAGGCAAACATCAAGGTGCATGATTACTGGATCATATGGTAATAATATGTTTAGTTCTATAAGAAACTGCCAAATTGTCTTCCAAACTGGCTTTACAATTTTTCATTTCTGTCAGCAAAGTATGAGAATTCCCATT	0.928703956780034	0.897728006752114	0.72059515687812	0.9073041768955	0.794093037603855	0.6266935117924289
0.15321797771249598	6:98399612:T:A:R:wC	-0.14829883376311995	41	0.054639815746407014	6	GTEx	1659.3284204671302	967.1808411184288	1214.7606758994198	GTEX	1845.24368103251	872.0635373089	1261.4667625870402	0.0683664003783419	0.17055353082650798	0.141649156513356	TGACTAAAACTGCTATAAACATCTGTGTGCAGATTTTTGTGTGGATAAAAGTTTTCAGTTCATTTAGGCAAACATCAAGGTGCATGATTACTGGATCATTTGGTAATAATATGTTTAGTTCTATAAGAAACTGCCAAATTGTCTTCCAAACTGGCTTTACAATTTTTCATTTCTGTCAGCAAAGTATGAGAATTCCCATT	0.040887193805049	0.5973642539424909	0.780640582816717	0.0250176679256297	0.384565570029218	0.6996888688602341
0.4112990469573301	9:114328935:T:C:A:wC	-0.0244676563454016	41	-0.244031202142386	9	GTEx	2205.34520443049	1410.16901282866	1640.20721482956	GTEX	2932.42431043495	1386.49447395644	1385.4554559763299	0.0625411562636526	0.146284627905258	0.122909598611825	TGACTAAAACTTACATGGTGTAAGGTTTGAAAATTATCACAGCACAGGACTAAGGGATTGTCTTATTTGCTACTTGGGACCTGGAAGAGCTGTGGCACACGTATGCACCCCTCTAACATTCATTTATTCAGCAATATTTATTCAGTGCCTACATTGCTTCATATACTATTCTGGGGGCTGGAGATACACCAGAAAGCAAA	1.74733080579642e-10	0.936379472477149	0.0881503632837221	4.81799458246232e-11	0.8671649948084721	0.0470941206625487
0.399557804182176	9:114328935:T:C:R:wC	0.135972598426118	41	-0.16947706143854802	9	GTEx	2255.4047421435102	1373.8749981283802	1677.9914259097195	GTEX	2975.3515913793	1509.60545039357	1491.61460152266	0.0553606523181579	0.183430743661346	0.10642802876678	TGACTAAAACTTACATGGTGTAAGGTTTGAAAATTATCACAGCACAGGACTAAGGGATTGTCTTATTTGCTACTTGGGACCTGGAAGAGCTGTGGCACATGTATGCACCCCTCTAACATTCATTTATTCAGCAATATTTATTCAGTGCCTACATTGCTTCATATACTATTCTGGGGGCTGGAGATACACCAGAAAGCAAA	2.08459253599482e-12	0.664902076601083	0.18298810659722306	5.300619168078971e-13	0.4585268029111671	0.111292602013249
0.939318614550502	15:102366214:T:C:A:wC	0.887511162715268	41	1.08884078738802	15	GTEx	2261.38698382245	1359.86762437134	1648.15819771278	GTEX	4336.67843603474	2515.4090979247103	3505.39005694211	0.0614980143040691	0.111112246737233	0.102106258770171	TGACTAAAATGAGAGAATAATTGTGAAAAGTTTATTGACATTTTAGAAGTTAATTGGCATTGGCTTTTGAGCTAGGATTACACTGTGCCTAAGGAAAGGCGAAAGACATTAGAAAAAGTCTGATTTTGCAATATTTTAAATTCAGCATAGGTTGCAATTAATCACTCTCTGTGATTATAGGAATGATTCTCATCCTTTGT	9.133418886161006e-52	9.28930272773369e-15	1.35877355784578e-25	1.1402126870783998e-52	1.37681635327166e-15	1.50325957100874e-26
0.952808323257481	15:102366214:T:C:R:wC	0.950744653012892	41	0.8917176641175241	15	GTEx	2227.1849911197	1415.08976382811	1642.95894585866	GTEX	4312.267972379939	2734.2342121737397	3048.8863687060907	0.0576911576396589	0.104156331338612	0.0837464440613346	TGACTAAAATGAGAGAATAATTGTGAAAAGTTTATTGACATTTTAGAAGTTAATTGGCATTGGCTTTTGAGCTAGGATTACACTGTGCCTAAGGAAAGGTGAAAGACATTAGAAAAAGTCTGATTTTGCAATATTTTAAATTCAGCATAGGTTGCAATTAATCACTCTCTGTGATTATAGGAATGATTCTCATCCTTTGT	2.4718145950182e-60	5.205613674452638e-19	1.61016874279693e-25	2.8298418566361985e-61	6.97413687278807e-20	1.78482364545293e-26
