## Supplementary Tables 2,6,10 for "Machine-guided design of synthetic cell type-specific *cis*-regulatory elements": SupTable 2 - UKBB_GTEX_CODA_averaged_no_cutoffs.txt (part 375 of 458)

HepG2_mean	IDs	K562_mean	OL	SKNSH_mean	chr	class	ctrl_mean_hepg2	ctrl_mean_k562	ctrl_mean_sknsh	data_project	exp_mean_hepg2	exp_mean_k562	exp_mean_sknsh	lfcSE_hepg2	lfcSE_k562	lfcSE_sknsh	nt_sequence	padj_hepg2	padj_k562	padj_sknsh	pvalue_hepg2	pvalue_k562	pvalue_sknsh
-0.17389702269922194	19:19733877:T:C:A:wC	0.668928594670229	41	-0.22093794676956505	19	GTEx	995.3753086881579	669.1620688298079	728.296426320159	GTEX	882.355693538217	1063.9424700007198	624.640866691325	0.0812944732705685	0.18835453421635695	0.19481476727045	TGACTAACATGGTGGGACCCCATCTCTACTAAAAATATAAAGATTAGTCAGGCACGCGGTAGCTCACACCTGTAATCCCAGTACTTTGGGAAGCTGAGGCGGGTGGATCATTCAAGGTCAGGAGTTTGAGACGAGCCTGGCCAACATTGGTGAAACCTCATCTCTACTATAATACAAAAATTAGCCGAGTGTAGTGGCAG	0.0517674008239086	0.00151419387697691	0.362224005624852	0.0324275555522718	0.000383138860414302	0.256755791675761
-0.212690445667452	19:19733877:T:C:R:wC	0.4353412499410179	41	-0.214718735205134	19	GTEx	960.704067216864	599.387147375823	700.7301568867032	GTEX	829.3476880794868	810.4365399566769	603.768356405437	0.0909690612841157	0.210244516899776	0.14240854568638506	TGACTAACATGGTGGGACCCCATCTCTACTAAAAATATAAAGATTAGTCAGGCACGCGGTAGCTCACACCTGTAATCCCAGTACTTTGGGAAGCTGAGGTGGGTGGATCATTCAAGGTCAGGAGTTTGAGACGAGCCTGGCCAACATTGGTGAAACCTCATCTCTACTATAATACAAAAATTAGCCGAGTGTAGTGGCAG	0.0323931340728965	0.104050136342113	0.21036536019892896	0.019384522289014	0.0383922094226101	0.13161447737979598
0.29232949279915305	18:63534825:T:C:A:wC	0.283923592097035	41	0.374506049373261	18	GTEx	990.856800086939	318.388003500583	742.146253212694	GTEX	1214.24308653716	387.531277573218	962.434266421389	0.0755978125948597	0.25400572732006604	0.127683891874304	TGACTAAGACATTCGATTATTTATTCAGTAGATTTTTTTAATAAAGGAGAAGAATTTCAACTGTTTTGTTTAAAAATATGGTTTCAATATTAAATATTGCACTCCTATTCTTAAAATATTACAGCTAAATTCTTTCTGTTCCTCGGCATACACAAAAATAAAACCTGTTTCTTGCACAATAAGGCTGCCACTGAATTTAC	0.000256587217019863	0.466808130562465	0.008455174690356379	0.000110225739858607	0.263659165466914	0.00335626038206575
0.240432899376662	18:63534825:T:C:R:wC	-0.22734882272591	41	0.37265057043208505	18	GTEx	1279.09410456264	415.776380883879	966.458781947047	GTEX	1510.8055752698199	355.208578406947	1251.60372819403	0.0744461124821188	0.319594521603545	0.114677590573613	TGACTAAGACATTCGATTATTTATTCAGTAGATTTTTTTAATAAAGGAGAAGAATTTCAACTGTTTTGTTTAAAAATATGGTTTCAATATTAAATATTGTACTCCTATTCTTAAAATATTACAGCTAAATTCTTTCTGTTCCTCGGCATACACAAAAATAAAACCTGTTTCTTGCACAATAAGGCTGCCACTGAATTTAC	0.0025239040115296	0.6802380464728139	0.0031967366796645	0.0012395342021947599	0.476857178849934	0.0011558773519383199
2.59797565482571	4:82426566:G:C:A:wC	3.62373221791696	42	2.96618736751592	4	GTEx	1179.65831290404	1361.34668132966	1179.65831290404	GTEX	7139.88719973984	16779.666562829098	9218.022930039759	0.0771819354703187	0.08555335102701403	0.0990503909725279	TGACTAAGAGTTGGAAGGCGTGGGTTCCGGTTCTGACTCTGCCCTGTGACGGCGCTCACGGGACATGTTCTTTCTGTTTCCTCACAGATAATTGTCAAACTTCCTTCTAGTTCAAAGAAGTTTCTGAGTCTGCAGACAAGCAGCTGTTGGAACCGTCCACATCAGGAAACAAGTGTTAGCTCTACCAGTCACAAAGCTGG	4.952000794159866e-247	0.0	1.3412047816160189e-195	2.195655875980998e-248	0.0	4.924059717659636e-197
2.438417566172029	4:82426566:G:C:R:wC	3.22587337370225	42	2.62831444864584	4	GTEx	905.309071614514	921.583215127216	905.309071614514	GTEX	4905.2784083582	8619.72112648024	5594.52450591455	0.086398378397995	0.104084557238881	0.119186712274075	TGACTAAGAGTTGGAAGGCGTGGGTTCCGGTTCTGACTCTGCCCTGTGACGGCGCTCACGGGACATGTTCTTTCTGTTTCCTCACAGATAATTGTCAAAGTTCCTTCTAGTTCAAAGAAGTTTCTGAGTCTGCAGACAAGCAGCTGTTGGAACCGTCCACATCAGGAAACAAGTGTTAGCTCTACCAGTCACAAAGCTGG	5.025479523197767e-174	1.8734092558978078e-209	1.7168470368749091e-106	3.057542692126239e-175	6.7368639646448835e-211	9.124069980997265e-108
1.1191946126858898	2:241930549:C:T:A:wC	-0.234747889880252	42	0.374248366680795	2	GTEx	128.17936131134198	132.11083521522198	128.17936131134198	GTEX	277.977208242259	112.29027831989201	166.14156304598401	0.24835421451421	0.477564368232368	0.499508394560724	TGACGTCTGCCTGATGTTTCTGTCCCATGCATGCCACCTCTCCTTGGGAGCTGTGGACCATGGCCTCCAGCCCTTCCTGTCACAGAGCCCTCCATGCCTTTATGCCCTGGGGCCCTGGCCGTGCAGCCTGCCCACCTGACCTGAGCCACTGTCCTGTCCCCAGGTGGCCAGCCTGAAGGAGCAACTGGACCAGGAAGTGC	1.95348329249129e-05	0.7918560949238549	0.6355585191939661	6.59227568799037e-06	0.623035832131311	0.453716548737863
0.827827905861448	2:241930549:C:T:R:wC	0.0760175331349098	42	0.218275946417872	2	GTEx	244.108399610375	225.49596277209	244.108399610375	GTEX	433.771344928387	237.463111169351	284.91901603225	0.18606163673621	0.313037855914832	0.457296026426295	TGACGTCTGCCTGATGTTTCTGTCCCATGCATGCCACCTCTCCTTGGGAGCTGTGGACCATGGCCTCCAGCCCTTCCTGTCACAGAGCCCTCCATGCCTCTATGCCCTGGGGCCCTGGCCGTGCAGCCTGCCCACCTGACCTGAGCCACTGTCCTGTCCCCAGGTGGCCAGCCTGAAGGAGCAACTGGACCAGGAAGTGC	2.5337231752612e-05	0.905324250883924	0.779217153759693	8.61853978395139e-06	0.808130782215016	0.63313519447323
1.8384964728701	16:89588982:C:T:A:wC	1.86684728917648	41	1.26588718229838	16	GTEx	375.358159539395	288.578069357313	293.773221220874	GTEX	1341.71515151629	1052.7450241861802	705.707642358317	0.0783666285455707	0.216392410829898	0.190617566448727	TGACGTCGTTACCACCGCTGGGTCTGTGGCGGTTTGTCCGCAGGCGCTGGTGTTCTGGAAATGACGTCGTTCCCGCCGCTGGGTCCGTGGCGCTGTGTCTGCAGGCGCAGGGGCGCAGGTGTTCTGGAGATGATGTCGTTCCCGCTGCTGTGTCCGTGGTGGTTTGTCCGCAGGCGCAGGTGTTCTGCAGATGACGCCCT	1.4169975583594193e-120	4.49426118384055e-17	1.7414426817522804e-10	1.0402806992615195e-121	6.2906005635476285e-18	3.1160725313425e-11
-0.645548161847566	8:146082167:T:C:R:wC	-0.23275496402854606	42	-0.905184648008107	8	GTEx	512.416967414602	502.015529586502	512.416967414602	GTEX	327.340317617384	427.446009892052	273.48061285730097	0.197128983399552	0.241907286240977	0.4070182450867471	TGACGGTCCCTGGCACAAGGTGGTGGCTTCACTGCTAAGCTTTCCCTCATGACCTGACAAAATGTCTCAGCAGAAGGGAGTCTGTGCAAGGGACAATGATGCAAGCATTTGAAAGGTGCAAGGATGGCCACGCAGGCCCCAGGATCCCAGAGCAAGTCTGCACCACCTGCAGCAGAGAATAGAACACTTGTCCATGGGAC	0.00254847597286077	0.548643649191806	0.0685642119280848	0.0010575547351868802	0.335966229131048	0.0261524000208993
2.81990811003051	16:84495070:A:G:R:wC	2.0153631893163704	41	2.83850989124959	16	GTEx	650.151366699245	447.36594734217596	431.502714382203	GTEX	4584.55305076932	1807.8104774241501	3086.5265310844898	0.0585144759673832	0.15430027248088402	0.103844169619352	TGACGGCCATCCTTCAGCCTTCCTTGTAGGAAATGACCTTCACTCTGGGTTTAACTGGAGTGGCATCACCTCCCAGGGAGACAGTTACTTCCTGGAGGAAGTGGTGTTTCCTCCACCCATAGGTGCCCTGCCCCCATCCTCATGGTGGCAGCAAATCAGCATGTGCTGGGGAGACCCTGGGGTAGCAGCCACTGACCTCA	0.0	5.528605251311308e-38	5.358005293631467e-163	0.0	5.47793366036534e-39	1.6588557136101388e-164
1.87951594332403	16:84495070:A:G:A:wC	1.30924143171685	41	1.6746320586138002	16	GTEx	453.3679572739569	288.590348094006	366.130134487597	GTEX	1669.2362385821302	715.637459641402	1169.11575548033	0.0754241341341771	0.187941399255872	0.12007109791863302	TGACGGCCATCCTTCAGCCTTCCTTGTAGGAAATGACCTTCACTCTGGGTTTAACTGGAGTGGCATCACCTCCCAGGGAGACAGTTACTTCCTGGAGGAGGTGGTGTTTCCTCCACCCATAGGTGCCCTGCCCCCATCCTCATGGTGGCAGCAAATCAGCATGTGCTGGGGAGACCCTGGGGTAGCAGCCACTGACCTCA	6.852650585487326e-136	1.9919290579469e-11	4.066404807830429e-43	4.59785280342102e-137	3.2556623827971402e-12	3.2810193175576e-44
-0.5675188094154671	18:58206490:T:A:A:wC	-0.192464779743758	42	-0.535985576214346	18	GTEx	107.75334979329399	98.97625400064743	107.75334979329399	GTEX	72.480564238529	86.6438709689581	74.0093889122383	0.447085264841961	0.534739981707917	0.96150918557723	TGACGGGATTGTAAAACAGGGCCATGACTTTGGAAAACAGTTTAACAATTCCTCCAAATATTAAACATGTAGTTATCTTTATAACCCAGCAATTGCACTACAATATGTATGTGCCCAAGAGAAAGGAAAACATATGTCTACACAAAAGCTTGTACAAGAATGTTCATAGCAGCAGTATTCATACTAGTCAAGAAAGTATA	0.29631486317299	0.8534846892663309	0.737606023130769	0.20430738710006	0.7189053301134609	0.577225495665203
-1.27443300479104	18:58206490:T:A:R:wC	-3.4859995151370096	42	-1.20326265675999	18	GTEx	29.7442942555802	21.7183224251722	29.7442942555802	GTEX	12.2881981693845	1.90820515538681	12.8451143157071	0.9108862555931552	2.8123624165541297	2.24536661231355	TGACGGGATTGTAAAACAGGGCCATGACTTTGGAAAACAGTTTAACAATTCCTCCAAATATTAAACATGTAGTTATCTTTATAACCCAGCAATTGCACTTCAATATGTATGTGCCCAAGAGAAAGGAAAACATATGTCTACACAAAAGCTTGTACAAGAATGTTCATAGCAGCAGTATTCATACTAGTCAAGAAAGTATA	0.243931087306978	0.4050841950928311	0.7491286472141478	0.161779033104106	0.215150347958576	0.5920366868153171
-0.363419726888775	10:134293036:C:T:R:wC	0.165916234411835	41	-0.99817070466226	10	GTEx	880.510654060325	638.980751440109	678.428475553819	GTEX	684.5778628897181	716.7971961642461	339.22761519673196	0.0928997808221834	0.197342441331911	0.22357486522194	TGACGGGCCTGAGGGTGGGTGGAGAAAGGCGTGAGACCCCTGCGTGAGCTGGTTCTGGAGGGGACTTTTGGCTTGGACTCTAAATGCAGAAGACGACCCCGCCTCGCACTGCAGAGGAAGAAGTAGACCCCTCTGCATTGCCCCCCTAGGGAGTAGAAGATGAGCTCCCAATGGGTGGGGCTGCAGGTGCCACCACAGGT	0.000215141901652524	0.61245185531324	3.02439866143654e-05	9.1552117347251e-05	0.40048636533801896	8.022122174023511e-06
-0.00207438667798987	10:134293036:C:T:A:wC	0.437597605909943	41	-1.05502401465495	10	GTEx	409.41188375606794	381.236586431909	350.79848606341795	GTEX	408.772652960029	516.482394214395	168.638326611508	0.126430829994294	0.263884643286049	0.2630161941161581	TGACGGGCCTGAGGGTGGGTGGAGAAAGGCGTGAGACCCCTGCGTGAGCTGGTTCTGGAGGGGACTTTTGGCTTGGACTCTAAATGCAGAAGACGACCCTGCCTCGCACTGCAGAGGAAGAAGTAGACCCCTCTGCATTGCCCCCCTAGGGAGTAGAAGATGAGCTCCCAATGGGTGGGGCTGCAGGTGCCACCACAGGT	0.99038597303033	0.223456425360976	0.00020485036668525	0.986909467832459	0.0972586859112106	6.03978139187918e-05
2.3134748569651298	16:88791703:G:A:A:wC	0.463988644100933	41	2.03150688919262	16	GTEx	433.919113746848	303.243052817715	326.456828540251	GTEX	2159.58580262064	418.632248414876	1335.27766743068	0.0712372920249404	0.210699618083936	0.118970190379062	TGACGGGGGCCGTGTGGGGCCATGGGGCTCAGAGCCCATGTGCGTGGACGGACAGTCACAGGGCGGCCATGGGGCCTGCCAGACAGAGGGTGATCATGCAGACAGGACAGGCGGGCTGGGAGCCCTGTGGGACGTCACATGGGCACAGACGCAGCACACGCCAGCAGGCACAGACATGCTGGACACGGGGCCCTGGGTGC	5.519163461820273e-230	0.0785090611546712	3.599601874668349e-64	2.356436637404158e-231	0.027655894259997	2.248630772969119e-65
2.58662374384215	16:88791703:G:A:R:wC	0.620597085574558	41	2.02041992983753	16	GTEx	245.67649755898603	226.10199988072895	200.867665428591	GTEX	1472.53188674803	347.246821300097	815.029468165197	0.0870666410690342	0.254025101254427	0.175976508022449	TGACGGGGGCCGTGTGGGGCCATGGGGCTCAGAGCCCATGTGCGTGGACGGACAGTCACAGGGCGGCCATGGGGCCTGCCAGACAGAGGGTGATCATGCGGACAGGACAGGCGGGCTGGGAGCCCTGTGGGACGTCACATGGGCACAGACGCAGCACACGCCAGCAGGCACAGACATGCTGGACACGGGGCCCTGGGTGC	1.1824015852385392e-192	0.0445898460137896	1.60941388300291e-29	5.954526138307975e-194	0.0145635507004161	1.64005290001384e-30
-0.304912359837342	8:146082167:T:C:A:wC	0.0370224395587585	42	-0.62250032589214	8	GTEx	460.92381823165397	497.483703775683	460.92381823165397	GTEX	373.273222963082	510.184185311698	298.616005764298	0.229727176337261	0.307706192196091	0.388607210790416	TGACGGTCCCTGGCACAAGGTGGTGGCTTCACTGCTAAGCTTTCCCTCATGACCTGACAAAATGTCTCAGCAGAAGGGAGTCTGTGCAAGGGACAATGACGCAAGCATTTGAAAGGTGCAAGGATGGCCACGCAGGCCCCAGGATCCCAGAGCAAGTCTGCACCACCTGCAGCAGAGAATAGAACACTTGTCCATGGGAC	0.272155134980956	0.955047697849993	0.226643458596077	0.184415971812425	0.9042316423881852	0.109183168384595
3.4371380777547205	13:95880623:A:G:R:wC	2.88976413037777	41	4.0196391771496405	13	GTEx	718.095291480694	506.977331618788	562.547895788013	GTEX	7784.17500677476	3757.62688624312	9115.71766976794	0.0782158720740538	0.108326924520042	0.0881595914818349	TGACGGTGCATTTATTTTTTTTACTTCAGGTTCTACTTATTGCATAGGGCGGCAGACATGACTTGGGAAGGGTGCACAAGCCCAGCCTCTCTGTGCATTATGGGAGGGCACCTTCCACTTCCTACTCAGTCTGTGGTAGAGGAGGCTGTCTGCTGCTCTGACCACTGACCTAAAAATATACCTGCCCTGCAGCAATGCCA	0.0	1.994712748293259e-155	0.0	0.0	8.861906316613771e-157	0.0
2.7272580561843403	16:89588982:C:T:R:wC	2.76068999696608	41	2.03975938316626	16	GTEx	319.140888439365	218.033221378822	238.578759054164	GTEX	2110.4471498437697	1476.1107842133704	980.136898134201	0.07871645954592403	0.14437897848257	0.152425592195178	TGACGTCGTTACCACCGCTGGGTCTGTGGCGGTTTGTCCGCAGGCGCTGGTGTTCTGGAAATGACGTCGTTCCCGCCGCTGGGTCCGTGGCGCTGTGTCCGCAGGCGCAGGGGCGCAGGTGTTCTGGAGATGATGTCGTTCCCGCTGCTGTGTCCGTGGTGGTTTGTCCGCAGGCGCAGGTGTTCTGCAGATGACGCCCT	1.3393914717103788e-261	2.5024485127065492e-80	9.090473183937787e-40	5.025117795317055e-263	1.6840147788223899e-81	7.704519458847549e-41
3.5989008065614505	13:95880623:A:G:A:wC	3.5555338557674503	41	4.1791776417575885	13	GTEx	951.1964862684779	601.997429249502	719.775499003038	GTEX	11521.8256517379	7076.33145578343	13032.051956541201	0.0698255281305371	0.0999975762360126	0.0918496554441903	TGACGGTGCATTTATTTTTTTTACTTCAGGTTCTACTTATTGCATAGGGCGGCAGACATGACTTGGGAAGGGTGCACAAGCCCAGCCTCTCTGTGCATTGTGGGAGGGCACCTTCCACTTCCTACTCAGTCTGTGGTAGAGGAGGCTGTCTGCTGCTCTGACCACTGACCTAAAAATATACCTGCCCTGCAGCAATGCCA	0.0	2.2946634042120973e-275	0.0	0.0	6.663757699718081e-277	0.0
-0.3698152756540311	3:33977814:T:C:A:wC	-0.399218837930907	41	-0.57307461282662	3	GTEx	1502.35141889324	1078.79154452662	1259.3394952017	GTEX	1162.65622229732	818.118103557614	846.049845924769	0.0905989478736609	0.216535718539287	0.13120493304492	TGACGGTTTCTGCAGCACTGCTGTGTTAGGTGTCTTCCACCAGCTCCAATGGAAATAAGAAGTGACGCCTCTGAAGATGGCTTTGATTCTAGCAAGTCCCGTGCCCTTGTAGTAACAAGATGGGTGCTCTCCAGTGAACCACTGATCTTGGTATTTATTCATGCCCTTGGATAGCCCCCACCTACACTGGCTCTAGGCTT	0.000108473696694926	0.16201140056345	4.62879082842224e-05	4.46702261221379e-05	0.0652323051481177	1.2551438283865303e-05
-0.31820929852019203	3:33977814:T:C:R:wC	-0.355787721699183	41	-0.0678111987489148	3	GTEx	1359.6605482865	987.29143663446	935.686370931344	GTEX	1090.45937659482	771.6286295977451	893.48112230612	0.0740402251031691	0.22070883171492606	0.166530797558296	TGACGGTTTCTGCAGCACTGCTGTGTTAGGTGTCTTCCACCAGCTCCAATGGAAATAAGAAGTGACGCCTCTGAAGATGGCTTTGATTCTAGCAAGTCCTGTGCCCTTGTAGTAACAAGATGGGTGCTCTCCAGTGAACCACTGATCTTGGTATTTATTCATGCCCTTGGATAGCCCCCACCTACACTGGCTCTAGGCTT	4.36549692250755e-05	0.240709708825509	0.76771752889626	1.7250990830846802e-05	0.106956926301967	0.683861727898598
-0.142311206404627	10:118594715:C:T:R:wC	1.17058709220089	42	-0.262547643885592	10	GTEx	1028.55910025023	1208.5546458035499	1028.55910025023	GTEX	931.3079092900639	2719.9315376292802	856.958425790311	0.12770125850821198	0.14608413908017198	0.277822071554898	TGACGGTTTGTAAGAGGCAGCACCCGGCAGGAGGGAAGCAAAGATTTAGGTGGGCGCAGAGGAGCTGGGTCCCTGGCAGGCCTGTACACTTACCACCTACTTGTTGTGTGGCCTTGGGCAAGGTGCTTAGCCCTGAGTCTCAGATGTTTTCATCTGCAAGACAGAGATAATGCCTTACTACATCAAGAAAGAAAAAATAG	0.366878454701419	7.56364322805028e-15	0.529643206979319	0.265104520876037	1.1185089161526501e-15	0.344648243179391
-0.0269959879147122	10:118594715:C:T:A:wC	1.5437154376302	42	-0.15304495545947502	10	GTEx	1047.58673170388	1085.64142834802	1047.58673170388	GTEX	1027.5794795955	3164.8340735903107	941.936196312034	0.14812727143587098	0.132724880488716	0.22181320142884306	TGACGGTTTGTAAGAGGCAGCACCCGGCAGGAGGGAAGCAAAGATTTAGGTGGGCGCAGAGGAGCTGGGTCCCTGGCAGGCCTGTACACTTACCACCTATTTGTTGTGTGGCCTTGGGCAAGGTGCTTAGCCCTGAGTCTCAGATGTTTTCATCTGCAAGACAGAGATAATGCCTTACTACATCAAGAAAGAAAAAATAG	0.899876576759176	2.605600699873849e-30	0.667518465200377	0.8553876339101272	2.869124478428189e-31	0.490211633397969
3.0100609041827595	5:140580772:T:C:A:wC	3.87449798113467	42	2.61144062474284	5	GTEx	99.1325561273142	145.462773337247	99.1325561273142	GTEX	798.984443212529	2130.58638607976	603.7496587469641	0.17594088784770298	0.158993047605118	0.324584750839437	TGACGTCAATGACAACGCCCCCACCTTCACCCAAACCTCCTACACCCTGTTCGTCCGCGAGAACAACAGCCCCGCCCTGCACATCGGCAGTGTCAGCGCCACAGACAGAGACTCAGGCACCAACGCCCAGGTCAACTACTCGCTACTCCCGCCCCAGGACCTGCACCTGCCCCTCGCCTCCCTGGTCTCCATCAACACAG	1.1033277459869696e-64	7.276685138886897e-130	5.78491447631062e-15	1.2855802410168593e-65	3.6485822786682983e-131	8.590694359500571e-16
2.32096023673934	5:140580772:T:C:R:wC	2.8846572318633403	42	1.34492549960068	5	GTEx	55.8115120717995	70.687399304105	55.8115120717995	GTEX	278.456315501663	520.896121393109	141.190848950582	0.24209574258548494	0.228438352466286	0.8560036419338721	TGACGTCAATGACAACGCCCCCACCTTCACCCAAACCTCCTACACCCTGTTCGTCCGCGAGAACAACAGCCCCGCCCTGCACATCGGCAGTGTCAGCGCTACAGACAGAGACTCAGGCACCAACGCCCAGGTCAACTACTCGCTACTCCCGCCCCAGGACCTGCACCTGCCCCTCGCCTCCCTGGTCTCCATCAACACAG	4.55304015135427e-21	1.45385056082718e-35	0.238067156163821	9.07256817048553e-22	1.4850555649524599e-36	0.116143639175905
2.08758645700508	8:21967309:A:C:R:wC	3.12431013873952	42	1.6275780389567802	8	GTEx	57.24696206680839	44.2586228688958	57.24696206680839	GTEX	243.08401165223597	387.680019724584	176.842671337985	0.279934918060832	0.265605588899612	0.47510162092879	TGACGTCATCTTTCCTGCAGGGCGCGTTGCGCCGCCGGGGTAGGCGACGGTGACGCGACAATCCGGTGACGTCACGGAGGCCCGGGGCCGCCCCCTGGAACCACTGTCCCGCTGTTGCCGTAAACACACAATGGCATTGCCGGAGTTGATCATATCCCAAATACCTTTCTTCTCATTCCACCAAAGAGTTATAAATGTCA	3.6672919804637e-13	5.55633429870304e-31	0.00218246678567073	8.8246972057001e-14	6.056681143069518e-32	0.000613110777550049
2.75589038410647	8:21967309:A:C:A:wC	2.53136399655141	42	2.5006369736032403	8	GTEx	31.9761494875577	40.5290066347902	31.9761494875577	GTEX	216.543074673187	234.46641217939398	181.012958619653	0.26380371152707	0.352111279965566	0.4654942911098471	TGACGTCATCTTTCCTGCAGGGCGCGTTGCGCCGCCGGGGTAGGCGACGGTGACGCGACAATCCGGTGACGTCACGGAGGCCCGGGGCCGCCCCCTGGACCCACTGTCCCGCTGTTGCCGTAAACACACAATGGCATTGCCGGAGTTGATCATATCCCAAATACCTTTCTTCTCATTCCACCAAAGAGTTATAAATGTCA	8.175112455852149e-25	4.07715496931371e-12	3.790319268898461e-07	1.5163888953572598e-25	6.52187180373721e-13	7.78665855494178e-08
-0.0907290242432005	7:134211650:T:C:R:wC	-0.0371425092711595	42	-0.6068328519207691	7	GTEx	237.948881916049	212.013848311756	237.948881916049	GTEX	223.46171880229699	206.56043617017102	156.295836936877	0.244398701787758	0.35268682135633794	0.537869085320113	TGACTCCAATCAGGTCGGGATTTGACCATCTCTGCACTGAACCTGCAATTGCAACTTTTAAAATTGAAACGCTGCTTCTCACCTCTCCTCCCTAGACTCTATTTCACAGAGGAAACCATCACAGGGAAAGCAAGCCCTTGTTTTTTCTTCCTTCTTTGCTTTGCTTTCTTTCTCTCCTTCCTTCTTTCTTTCCTTCCTCC	0.7889309446286459	0.961083263980428	0.43449699134632697	0.710463505443515	0.9161274432105028	0.259228438346291
-0.7154501854170909	1:203181362:C:A:R:wC	-0.191417492423117	41	-0.80352867117927	1	GTEx	1367.98413318634	857.789344538129	1001.2854266906501	GTEX	832.906903607852	751.606600155437	573.651251130215	0.0891472815605765	0.263351150696847	0.145402368565228	TGACTCCACTGCCGGCTTGACTTGGACACCGTGGTTTCTGCACCTGTGATCCCATGGGATTGACAGCAGAGATAAATGGACCTGAATATTAGTGTATGGCTGGACACAGAAGAAGTGCCCAATACTCATAACCTCTGAGGTCTAGACACCAAATAGCAGGGTAAGGAGATAAAAGAAATACATATGATTTTAACCTGGGG	4.37298529806986e-15	0.6723885414080739	1.52318387394716e-07	1.01125479180686e-15	0.467316201241624	3.2716284571508096e-08
0.23621336095620696	2:132091547:TATAGA:T:R:wC	0.0011455284205823804	41	0.34058097604528004	2	GTEx	2537.73762719356	1252.345192897	1840.9637308288504	GTEX	2988.88403441002	1253.68467177819	2330.26322156921	0.0648780706374001	0.16485331546860998	0.0888315756751006	TGACTGTTCTCATTGCATATACTTCTTGATTAAATTTAAGATAATCTTGCCAGGTTTTTAAAAATCTTGGGAGTTTGATTGGAATTACTTTATAGATATAGAATACTTTAGAAACATTTAGCATATTTAAAATATTGATTCTTCCTATCCAAGAACAAAGTTTTCCCATTTATTCAATTTTTGTTGTTTTTTGTTATTAT	0.000603346580833887	0.9973473854204392	0.000409274159184085	0.00027170627932830097	0.99445572518382	0.000126072013763925
0.293670472337468	1:182360315:C:T:R:wC	0.967694869103397	41	0.7063640646107541	1	GTEx	73.2103572412894	29.4439653830905	40.6788162714655	GTEX	89.7399171508259	57.625412208052104	66.3852883588585	0.271317442309064	0.633051028516378	0.478917180384869	TGACTGCGCCGAGGCCCGGGCTCTCCATTGTTCGGTCACATTGGAAGGCCCCCGGGACCCCGAGGCGGGAGCCGGCCGCCCAAACAACGCTCACCGTTACACGCCGCAATCGAGGCGTCTCAACCATCGCCAGAACCAGGACGATTGCTCCGAAGGCCCCACCACGAGGAAGGCAGCCAGGCGCCCGCGCCAACCAAGCG	0.350034116164072	0.273576597332715	0.22174881868955895	0.279080602472955	0.126358515943036	0.140234312635793
1.22049624155241	7:16626210:G:T:R:wC:Alt_7-16626156-A	1.12816271048067	42	0.605994603697886	7	GTEx	49.5478225844518	46.264095055876595	49.5478225844518	GTEX	115.90302046038299	101.10955424612601	75.4346414898542	0.400574498089722	0.513272116487194	0.739394128455625	TGACTGCGGAGGTCCCTTTCCTGTGCTCTGTCCCCTGGCGCTGCCCATGGCAGCGGCCCCCGGCCTCTCGTGGTGCTGCTGCTGCGGTGGCGGCTGCGTGGTCAAGATGCTTTCGGCTCCCCAGCGGAGCCCGCTCCCCGCAGCCGAAGGCCCCAGGCAGGCGGAGGAGGCTGCGGGAGGTCGCGGTGGAGCTGCGTAGG	0.0053173680784575	0.0792323812033388	0.5972808999580071	0.00231241878848355	0.0279504112623339	0.412454064255486
0.61331797768454	7:16626210:G:T:A:wC:Alt_7-16626156-A	0.6304923343149561	42	0.591893550457838	7	GTEx	94.12924419566099	82.9464603187082	94.12924419566099	GTEX	143.756691944882	128.57602375354298	142.274751729585	0.3047391231379989	0.5088467320745851	0.65998624289044	TGACTGCGGAGGTCCCTTTCCTGTGCTCTGTCCCCTGGCGCTGCCCATGGCAGCGGCCCCCGGCCTCTCGTGGTGCTGCTGCTGCGGTGGCGGCTGCGTTGTCAAGATGCTTTCGGCTCCCCAGCGGAGCCCGCTCCCCGCAGCCGAAGGCCCCAGGCAGGCGGAGGAGGCTGCGGGAGGTCGCGGTGGAGCTGCGTAGG	0.0791108562501288	0.405337501392324	0.5555757040894721	0.044156720601065	0.215322767681716	0.369811183028026
1.36879223534194	7:16626210:G:T:R:wC,7:16626210:G:T:R:wC:Alt_7-16626156-R	0.44920097722332897	41,42	1.063053115167399	7	GTEx	59.9407085458039	166.562029935305	75.429515860703	GTEX	163.554549033288	227.400583365605	121.731364238824	0.27066058086961103	0.37704149504222495	0.4513745314175801	TGACTGCGGAGGTCCCTTTCCTGTGCTCTGTCCCCTGGCGCTGCCGATGGCAGCGGCCCCCGGCCTCTCGTGGTGCTGCTGCTGCGGTGGCGGCTGCGTGGTCAAGATGCTTTCGGCTCCCCAGCGGAGCCCGCTCCCCGCAGCCGAAGGCCCCAGGCAGGCGGAGGAGGCTGCGGGAGGTCGCGGTGGAGCTGCGTAGG	2.556891649164796e-06	0.429226608241853	0.04299978978106602	8.290661639704251e-07	0.23350310774194105	0.02210860827383249
0.7303044034388101	7:16626210:G:T:A:wC,7:16626210:G:T:A:wC:Alt_7-16626156-R	0.602389056748515	41,42	1.34736436669584	7	GTEx	86.0034192665815	157.634346152202	63.3048747305612	GTEX	169.387727219821	238.924194555607	172.05384685207196	0.254335190492794	0.316455688341055	0.564208277662605	TGACTGCGGAGGTCCCTTTCCTGTGCTCTGTCCCCTGGCGCTGCCGATGGCAGCGGCCCCCGGCCTCTCGTGGTGCTGCTGCTGCGGTGGCGGCTGCGTTGTCAAGATGCTTTCGGCTCCCCAGCGGAGCCCGCTCCCCGCAGCCGAAGGCCCCAGGCAGGCGGAGGAGGCTGCGGGAGGTCGCGGTGGAGCTGCGTAGG	0.021204409774896786	0.144946802478585	0.08427958706085892	0.012975637387647593	0.0569688854746384	0.03778420177488007
-0.255981433668255	9:114883213:T:C:A:wC	-0.526017912587455	41	-0.5630729228731479	9	GTEx	931.317650647048	693.731642525894	682.3218142445011	GTEX	779.360583339572	481.74625682668295	461.301173309458	0.0956830870455102	0.30506881442167305	0.166608008774682	TGACTGCTGAATGTTGGAGGCAGAGCAGCTTGAGCAATGAAGCAAATGGCTGAGGCTCACAAGCTATACCCAGCTCTTACCAAGTGACTCCAGCAGTTGCTCTGTGTCGGGAATACTTCCCCAAACATTGAATTCAGCATTCCAGGAGGCAGCTACCTCACCTCCTCCAAATAACTCTTGGAGATGCTTTTGCAAATGCC	0.013460996500591002	0.200139330843989	0.0020843498107600607	0.00746613100152505	0.0846609413373364	0.000725842671104768
-0.40374856685444	9:114883213:T:C:R:wC	-0.37521118425641903	41	0.0278226043964569	9	GTEx	765.5835464209019	555.871824151166	562.935922673565	GTEX	578.453832260186	428.727195366293	573.410928732127	0.107499318666953	0.24866242173532105	0.16462794213578302	TGACTGCTGAATGTTGGAGGCAGAGCAGCTTGAGCAATGAAGCAAATGGCTGAGGCTCACAAGCTATACCCAGCTCTTACCAAGTGACTCCAGCAGTTGTTCTGTGTCGGGAATACTTCCCCAAACATTGAATTCAGCATTCCAGGAGGCAGCTACCTCACCTCCTCCAAATAACTCTTGGAGATGCTTTTGCAAATGCC	0.00039303853251027997	0.281723047648765	0.907773211921805	0.00017277178873831002	0.131319759667407	0.8657943376265059
-0.6549718160390661	4:121062352:A:G:R:wC	0.3848768570163211	41	-0.847958760367124	4	GTEx	321.147236909123	175.112700566395	200.001329894837	GTEX	203.764553033516	228.896019307361	111.01820734987	0.190529741138694	0.5007684961483161	0.417193302215474	TGACTGCTGGGTGGCCAAACCCTAGGGGAAGATTATTTTCCCACTCCATCCCTCTTCCAGCTCTCCATCCATCCCACTGAGAGCCACCTCCACCACTCAATAAAACCCCCACATTCACCATCCTTCAAGTCCATGTGTGACCCCATTCTTTCGGAATGCTGGACAAGAGCTCAGGATACAGAAAGCTGTCACACTGGCCC	0.00124897042099791	0.65061395580336	0.0800028196833996	0.000586816876613269	0.442147181022538	0.0420998219528259
-1.13421409407703	4:121062352:A:G:A:wC	-0.7380601015477769	41	-0.276104065787025	4	GTEx	363.5292060393729	192.617225580507	188.76045777452202	GTEX	165.510970284109	115.55418501617599	156.14482707411003	0.16983694492802698	0.43615827853546	0.32510558766334496	TGACTGCTGGGTGGCCAAACCCTAGGGGAAGATTATTTTCCCACTCCATCCCTCTTCCAGCTCTCCATCCATCCCACTGAGAGCCACCTCCACCACTCAGTAAAACCCCCACATTCACCATCCTTCAAGTCCATGTGTGACCCCATTCTTTCGGAATGCTGGACAAGAGCTCAGGATACAGAAAGCTGTCACACTGGCCC	8.88742368009543e-11	0.21124874183377804	0.509750099631181	2.41807270804998e-11	0.090610878255779	0.39572825801852
-0.406296985900284	2:43008523:T:C:A:wC	-0.0417498972924272	42	-0.966548527055824	2	GTEx	133.938770289302	134.999405988895	133.938770289302	GTEX	100.76193960146	131.052352805552	68.37978606194899	0.318433967297071	0.412182445780672	1.26917824354141	TGACTGGAATGGTGTGCTTTCCTTTATTGGTTTATGGAGCCAATAAAAACCCTTTAGGGAAACTGGCCTCATATCTTCCCTGTATAGGGTTTCTGACCTCTGGTAAGTAAAGACCCTGTCTCTGACACGCCCAAAGGCCTCAAGTTTACCTTGGAACCTCAAGAAGATCACCCAACTCATAGGTATTCAATAGCACATAT	0.293551853629647	0.962701712435249	0.62886392586441	0.201983002799288	0.91932037484816	0.4463258810955711
-0.451976751097533	2:43008523:T:C:R:wC	0.495612925067371	42	-0.9898953743346178	2	GTEx	337.755738774321	287.273875920502	337.755738774321	GTEX	246.298847344849	405.31911515334997	169.885648071186	0.275784529208343	0.26608993924701696	0.500083137294932	TGACTGGAATGGTGTGCTTTCCTTTATTGGTTTATGGAGCCAATAAAAACCCTTTAGGGAAACTGGCCTCATATCTTCCCTGTATAGGGTTTCTGACCTTTGGTAAGTAAAGACCCTGTCTCTGACACGCCCAAAGGCCTCAAGTTTACCTTGGAACCTCAAGAAGATCACCCAACTCATAGGTATTCAATAGCACATAT	0.16361959505090806	0.15650406213348494	0.115158073965899	0.101239007660779	0.0625218428359298	0.0477640573139854
0.282986539148512	10:43891533:G:C:A:wC	1.0479602756937498	41	0.0135321431638664	10	GTEx	369.2415084895681	250.69399628869098	279.17630513708804	GTEX	449.330731248044	518.165836018872	281.41199896947995	0.120726041234095	0.219164859045089	0.20948842766775105	TGACTGGACCCGGAGGTTTTCAGATCGAGCTTGCACGGGGGCCACCTAGATAATTAAAACACCAACCCTAAAACAGATCTGGGTGGGGGCTAAGAATCTCCATTTCCAAAAAGCGCTCCCGAACGAGCTCTTCGCAGTGATACAGGTTGGACGGGATTAACGCTTGCCTTCAGGCAGAGCCAATCAAGATAAATAGGGCG	0.0319266963660534	8.29668640953596e-06	0.9654694896251128	0.0190761807325341	1.73899195659809e-06	0.948495560552144
0.404145337038877	10:43891533:G:C:R:wC	0.64822792579099	41	-0.395979638778716	10	GTEx	678.470898681866	451.2521832845329	542.685248495273	GTEX	897.569411816475	706.7445576918532	412.038484093388	0.0885352905379394	0.1991235615865	0.198961565595674	TGACTGGACCCGGAGGTTTTCAGATCGAGCTTGCACGGGGGCCACCTAGATAATTAAAACACCAACCCTAAAACAGATCTGGGTGGGGGCTAAGAATCTGCATTTCCAAAAAGCGCTCCCGAACGAGCTCTTCGCAGTGATACAGGTTGGACGGGATTAACGCTTGCCTTCAGGCAGAGCCAATCAAGATAAATAGGGCG	1.3285891037963198e-05	0.00422629705632822	0.0872872115096488	4.9998575732609585e-06	0.0011323059488736302	0.0465654046226254
0.0695396042687413	13:46688652:A:G:R:wC	0.0152823110407487	42	0.240747395598821	13	GTEx	378.49094769946197	359.3359366361389	378.49094769946197	GTEX	397.69838096652603	363.154933113986	445.77822429142304	0.17711610803423106	0.308786820709347	0.368787251890512	TGACTGGATATAGACAATGAGGAATATAGTGAAGGAAAGATGATTTCCTGATTTCTGGCATGGGCAGCTGAGTAGATGGTTATGCTATAAACTAAGAAAAGAGAGAAGGATAGGAAGAGATGGGCCTGGAAGAGTATGGAGTTTGAGATGAGAAGAGAAAATGGAAACTCTGAGGAGCACAGAAAATTAAGGCCCAAGTG	0.7760873463238069	0.981994608449836	0.6874421578098311	0.6945990063736701	0.960527641619646	0.513879842994124
0.329211363203521	13:46688652:A:G:A:wC	0.23218664120549895	42	0.32613501981166104	13	GTEx	449.880477923584	484.066039073032	449.880477923584	GTEX	565.47890962333	568.973428123561	563.362712856886	0.16966377994643395	0.258453849690623	0.30524176517936497	TGACTGGATATAGACAATGAGGAATATAGTGAAGGAAAGATGATTTCCTGATTTCTGGCATGGGCAGCTGAGTAGATGGTTATGCTATAAACTAAGAAAGGAGAGAAGGATAGGAAGAGATGGGCCTGGAAGAGTATGGAGTTTGAGATGAGAAGAGAAAATGGAAACTCTGAGGAGCACAGAAAATTAAGGCCCAAGTG	0.0919386566199235	0.582189586198521	0.4650635033055179	0.0523341281480871	0.368989446036182	0.285318376926596
7.29412661822612	16:27859096:G:C:A:wC	6.252867381309768	42	7.476364727731769	16	GTEx	488.59551720342597	462.13684610627405	488.59551720342597	GTEX	76586.8408404488	35250.8017019819	86952.8779995614	0.08414244041219801	0.101077731055445	0.117517894237408	TGACTGGATCATGGGGGGAGATTTCCCTCTTGCTGTTCTCGTGATAGCGAGTGAGTTCTCACGAGAGAGCTGGTTGTTTAAAAGTGTGTAGCACCTCCCCCTTCACTCTCTTCCTCCTTCTCCAGCCATGTAAGACATGCCTGCTTCCCCTTCGCCCTCTGCTGTGATTGTAAGTTTCCTGAGGCCTCCCAAGCCATGCT	0.0	0.0	0.0	0.0	0.0	0.0
7.260365235766421	16:27859096:G:C:R:wC	6.40691353404296	42	7.17939925099233	16	GTEx	543.7561000986441	545.793572598875	543.7561000986441	GTEX	83429.3507799904	46373.42116180281	78861.2754369665	0.083288023432339	0.0866070389039061	0.104691419254089	TGACTGGATCATGGGGGGAGATTTCCCTCTTGCTGTTCTCGTGATAGCGAGTGAGTTCTCACGAGAGAGCTGGTTGTTTAAAAGTGTGTAGCACCTCCCGCTTCACTCTCTTCCTCCTTCTCCAGCCATGTAAGACATGCCTGCTTCCCCTTCGCCCTCTGCTGTGATTGTAAGTTTCCTGAGGCCTCCCAAGCCATGCT	0.0	0.0	0.0	0.0	0.0	0.0
0.00705881535778461	1:31212314:A:C:R:wC	-0.303111746570732	41	0.126932269705193	1	GTEx	367.357183191961	269.458286307438	320.455778416945	GTEX	369.00574562509803	218.655862960047	350.21792221791196	0.131463954228103	0.39431875086737	0.192587636843374	TGACTGGCAGCAGCCCTCAAGCCACCCCACAGTGGGCGCTCACTGGCATGAATCATCCTTCTCTTCCTTTCTTCAACTTGGTTCCAAAGAAGAAATAATACTGGGGGCTGGGGGCTAAAAAGCGCACATGTCCTTTCCTCAGGTGTCAATTCACTCCCAGCAGCACTGACTGAGTGCTGACCATGGGCTGCACCCCCAAT	0.96782800871978	0.6505570708094979	0.618299013052393	0.957179025034268	0.442073047048527	0.5098390299131551
-0.3430798800858461	1:31212314:A:C:A:wC	0.0442208928825325	41	-0.4456767604611471	1	GTEx	365.028431707947	160.689116571541	183.96099724562802	GTEX	287.777150040685	165.752500505564	134.772894552169	0.138391022011098	0.4521778494804871	0.32966285520550204	TGACTGGCAGCAGCCCTCAAGCCACCCCACAGTGGGCGCTCACTGGCATGAATCATCCTTCTCTTCCTTTCTTCAACTTGGTTCCAAAGAAGAAATAATCCTGGGGGCTGGGGGCTAAAAAGCGCACATGTCCTTTCCTCAGGTGTCAATTCACTCCCAGCAGCACTGACTGAGTGCTGACCATGGGCTGCACCCCCAAT	0.0227244901932153	0.964078878390872	0.2674616193742589	0.0131728522962572	0.922094796633368	0.176401924621134
0.32171000072260103	10:88325850:AG:A:R:wC	0.159938822795266	42	0.333647627783717	10	GTEx	274.376133537477	295.663761253643	274.376133537477	GTEX	343.391562720874	330.315132775654	345.5206212897	0.191597068998261	0.32394346055357004	0.338252074848186	TGACTGGCGCCGGAGTTGTAGGTCCGCGGACAAAATGTGTCTCCTTTGTCTCTACTAGAGAGGAAAAAGAACTGGAATTGGAATGACAGGGAGATTGAAGGGTAGTGAGAGAGGAAGATTGAAGGGTAGCGAGAGGCTGGAGAAGAGTGAAAAGACAGCTTACCTGATTTGAAATTGGTGAGATGTTCCTTGGGCTGGTT	0.152314335103598	0.790803283433682	0.507793692636156	0.0931332049298336	0.62150076069687	0.32394298316942
0.276793890325608	10:88325850:AG:A:A:wC	-0.13548013321259406	42	0.226252287006922	10	GTEx	673.7664538463649	755.227326869301	673.7664538463649	GTEX	815.744455616489	687.343794797798	787.667607082456	0.14654070823368	0.18783108422467	0.255691329733064	TGACTGGCGCCGGAGTTGTAGGTCCGCGGACAAAATGTGTCTCCTTTGTCTCTACTAGAGAGGAAAAAGAACTGGAATTGGAATGACAGGGAGATTGAAGGTAGTGAGAGAGGAAGATTGAAGGGTAGCGAGAGGCTGGAGAAGAGTGAAAAGACAGCTTACCTGATTTGAAATTGGTGAGATGTTCCTTGGGCTGGTT	0.102053496215899	0.675255475211144	0.561750610225745	0.0589114976664458	0.470732907922608	0.376229492302214
-0.540415614160087	17:19494756:A:C:R:wC	-0.819543744204166	41	-1.2356614478276	17	GTEx	1007.5484980420599	757.6691181275529	840.6786844084911	GTEX	692.908670747404	429.291161025807	356.58253404329	0.102603090269938	0.274922975306419	0.219391677620228	TGACTGGCGCCTACAACAATAGGGTGAACATGTTCTGCACACCTGCTATGAAGCAGGCATTGCTGGGTGTCTTGTATGCAAGAACTTTAGCAACTTGGCACAGATATCTTCCAAGCTGCCTCTCCTTCACTTCATGCCAGGGCCCATTTGCCCTTCAGGAGGTTTTTTCTCTCTGCTGCTCTTCTGGAAACCATGACCTA	4.1492401242043693e-07	0.0101095804418162	8.4468498499305e-08	1.3863340209973199e-07	0.0028731440714429893	1.77908047778541e-08
0.4336483631689029	1:182360315:C:T:A:wC	0.6046953803108149	41	0.44553248438974	1	GTEx	208.795896474716	118.78053095517201	141.98825065076798	GTEX	281.475183841813	180.542108183237	193.774264542973	0.176423326935017	0.399327463980957	0.270080999839502	TGACTGCGCCGAGGCCCGGGCTCTCCATTGTTCGGTCACATTGGAAGGCCCCCGGGACCCCGAGGCGGGAGCCGGCCGCCCAAACAACGCTCACCGTTATACGCCGCAATCGAGGCGTCTCAACCATCGCCAGAACCAGGACGATTGCTCCGAAGGCCCCACCACGAGGAAGGCAGCCAGGCGCCCGCGCCAACCAAGCG	0.0239883728546352	0.279504387593027	0.165961685570062	0.0139713558764101	0.129953703657432	0.0990195713278146
0.0975098883651261	7:2675662:T:G:R:wL:Alt_7-2675756-R	0.0450021971307162	42	-0.987909224950254	7	GTEx	506.37323053776606	555.211076488746	506.37323053776606	GTEX	542.166694646602	572.770873876178	256.421658451158	0.154595475064749	0.234458833296661	0.421459511897399	TGACTGCGCACGGGGAATGTGCTGCCTCAGGAACTGGTGAGCCCTCTGTTCCAGGCACTGTGCCAGCCCAGGCTGGATGGCCACTCAGAGGGGATCTGAGCTCTGGGAGTAGGGCCAGTGTTCTCCTAGCAGAGTTGGGAGCCTGGCTCCTAAGAGCACAACACCTCTGTCTGTGCCGCCACAAGGTGAGGTCAGCCTTG	0.6330312883198579	0.926308641252422	0.0519186556363847	0.528209108733471	0.8477886409401609	0.0190771848117477
2.65050542879119	22:45608347:G:A:A:wC:Alt_22-45608360-A	2.63944154987102	42	4.68207175408188	22	GTEx	706.543054109829	850.3201007864999	706.543054109829	GTEX	4435.76290087923	5298.04276374112	18131.4773016177	0.0854513977260575	0.112725066975539	0.107807546848502	TGACTCCAGCCTGGGGATGAATCAGCAGCTTCGGAGGAAAAGGAAAATCCCGAGGAGCCAGGAACGCCACTGGCTGGCTGGTGTCTGGGCTGGAAGCCGAGAAGGCTTGGCTCGGGGGGAGCCTTTGGAGAGGCAGGGCTCTCACCAACATCTCTCACCCCCACCCACTCCCCCTGGCTGCGGCAGTCCCAGCGGGAACC	6.028790629759985e-210	5.71208870630623e-120	0.0	3.112274420495257e-211	3.0162284059680483e-121	0.0
0.373165273478246	7:2675662:T:G:R:wL:Alt_7-2675756-A	0.0696999152644314	42	-0.973225610665252	7	GTEx	530.405761493912	534.613159352006	530.405761493912	GTEX	687.387763248236	560.995603135735	269.441085797096	0.151784420258947	0.233662578700978	0.506696205284093	TGACTGCGCACGGGGAATGTGCTGCCTCAGGAACTGGTGAGCCCTCTGTTCCAGGCACTGTGCCAGCCCAGGCTGGATGGCCACTCAGAGGGGATCTGAGCTCTGGGAGTAGGGCCAGTGTTCTCCTAGCAGAGTTGGGAGCCCGGCTCCTAAGAGCACAACACCTCTGTCTGTGCCGCCACAAGGTGAGGTCAGCCTTG	0.0280677504475773	0.881132166948182	0.12910643941039898	0.0139510389768736	0.765479534434251	0.0547660023009919
0.999226485370322	2:121302804:C:T:R:wC	3.7910537510465496	42	2.87759353150266	2	GTEx	755.144424726012	774.955812247562	755.144424726012	GTEX	1510.3912238900698	10727.5070263115	5551.6333557452	0.122295180457991	0.237444632197722	0.20389904499851	TGACTGCAGATGCACGAAATGAGTGGGCCTTTCTGCCTATGGGTGACATCATCTTAAAGCTTTAGAAAAGTCACAGACGTGGCCGGGTGCGGTGGCTCACACCTGTCATCCCAGCACTTTGGGAGGCCGAGGCAGATGGATCACGAGGTCAGGAGTTCGAGACCAACCTGGCCAACATAGTGAAACCCCATCTCTACTAA	1.36261347597175e-15	2.6977942086377686e-56	3.63664370595297e-44	3.0682860509181404e-16	2.20289728571165e-57	3.1659124599215e-45
0.447162964216007	2:121302804:C:T:A:wC	2.5982734216001497	42	2.2415144189454503	2	GTEx	875.9964609268442	962.8519109374961	875.9964609268442	GTEX	1195.44529703791	5831.20895971782	4143.1190658133	0.187579499824712	0.144827792407389	0.369236624940923	TGACTGCAGATGCACGAAATGAGTGGGCCTTTCTGCCTATGGGTGACATCATCTTAAAGCTTTAGAAAAGTCACAGACGTGGCCGGGTGCGGTGGCTCATACCTGTCATCCCAGCACTTTGGGAGGCCGAGGCAGATGGATCACGAGGTCAGGAGTTCGAGACCAACCTGGCCAACATAGTGAAACCCCATCTCTACTAA	0.0338391778938291	7.89575427445679e-71	6.791692511300521e-09	0.0171321935679102	5.700835380523057e-72	1.27376155664379e-09
0.192064056382004	7:7980083:G:C:A:wC	-0.122289305522859	41	-0.28576333894559497	7	GTEx	180.55621358441897	131.449702510387	135.764088609269	GTEX	206.063180222303	120.703483270591	111.285731831398	0.16431435452571694	0.425473350796485	0.367876080460272	TGACTGCAGCACCAGTTGATAGTCTTGACTGCAAACGCTTTTTTTATTCCCTTTGCTTCCTTTGGCTTTCATAACACTTCCCTAATTTTTCTCTTACCACTTTGGCCACTACTTCTCCAGTGACTTTGCAGGATTATCCTCCTCTGGGGACCATTATATGTTTGAGTTTCTCTGGGCCCATCCCTTCTCTCCACTGTCTT	0.310074815862417	0.885968659547403	0.5502358424391031	0.24245126236020606	0.7737911899574101	0.437281268592451
0.26472513242717705	7:7980083:G:C:R:wC	1.46063829752994	41	0.5882210115757429	7	GTEx	302.326814433491	141.69084356810498	217.66174569381096	GTEX	363.69604322706397	389.849045387246	327.509869654503	0.123457144276363	0.289014669880371	0.220125660133273	TGACTGCAGCACCAGTTGATAGTCTTGACTGCAAACGCTTTTTTTATTCCCTTTGCTTCCTTTGGCTTTCATAACACTTCCCTAATTTTTCTCTTACCAGTTTGGCCACTACTTCTCCAGTGACTTTGCAGGATTATCCTCCTCTGGGGACCATTATATGTTTGAGTTTCTCTGGGCCCATCCCTTCTCTCCACTGTCTT	0.0511635678639884	2.13868793724097e-06	0.0175288904180629	0.0320114656046706	4.32979881609297e-07	0.00753544735750951
1.57410892503472	15:93224764:C:T:R:wR:Alt_15-93224690-A	0.443773111245804	42	1.40838695825201	15	GTEx	689.861986632146	695.495011041127	689.861986632146	GTEX	2054.2269521282997	945.639178018114	1833.9768077896601	0.109274394261621	0.195933581351865	0.191299452288212	TGACTGCAGGGATTTTTCTCACGGCTGACAGCTAAGATTTTAAATAACATTTGTAAAACTTGGACAGATTTTCTGCTCTGCTTGGAAGTGGGTGATTTCACAATCCCCCTTAGTGACATCATGCTTAACAGAACTGCAATGAAAGCGATCCAGCCCCCTGTGCTCATTCCTCACTGTGGCTGAAAGATGGTTACAGCTGT	3.45549415186251e-46	0.0681341864474194	1.12762110304962e-12	4.805995412007689e-47	0.0235178322506642	1.80888557367934e-13
1.6001554443595098	15:93224764:C:T:A:wR:Alt_15-93224690-A	0.321688313209344	42	1.14627958425735	15	GTEx	761.5251856356799	746.573441431426	761.5251856356799	GTEX	2308.75457323564	933.469449951209	1685.5087018470301	0.134750334885748	0.21457644915351606	0.180782656019369	TGACTGCAGGGATTTTTCTCACGGCTGACAGCTAAGATTTTAAATAACATTTGTAAAACTTGGACAGATTTTCTGCTCTGCTTGGAAGTGGGTGATTTCACAATCCCCCTTAGTGACATCATGCTTAACAGAACTGCAATGAAAGCGATTCAGCCCCCTGTGCTCATTCCTCACTGTGGCTGAAAGATGGTTACAGCTGT	9.625012022582847e-32	0.285844564683743	1.26309564246897e-09	1.5970182448164694e-32	0.13382743499498	2.28797487790811e-10
1.64539205303947	15:93224764:C:T:R:wR:Alt_15-93224690-R	0.141022540938553	42	1.04675624030143	15	GTEx	671.356447528775	694.715344322428	671.356447528775	GTEX	2102.69405741722	765.7135213627209	1386.7924488363699	0.104961784421621	0.21704978832718694	0.20764705486515805	TGACTGCAGGGATTTTTCTCACGGCTGACAGCTAAGATTTTAAATAACATTTGTAAAACTTGGACAGATTTTCTGTTCTGCTTGGAAGTGGGTGATTTCACAATCCCCCTTAGTGACATCATGCTTAACAGAACTGCAATGAAAGCGATCCAGCCCCCTGTGCTCATTCCTCACTGTGGCTGAAAGATGGTTACAGCTGT	1.7184824879572292e-54	0.712355743848343	2.15053614109199e-06	2.2035584649659293e-55	0.515870267518063	4.63018794589038e-07
1.50305790905596	15:93224764:C:T:A:wR:Alt_15-93224690-R	0.524298074604614	42	0.8745467355654859	15	GTEx	647.3426649609929	642.922572697289	647.3426649609929	GTEX	1836.4824994217306	925.101426446364	1189.3971963972099	0.161574846208517	0.16906290496709694	0.23397311769751106	TGACTGCAGGGATTTTTCTCACGGCTGACAGCTAAGATTTTAAATAACATTTGTAAAACTTGGACAGATTTTCTGTTCTGCTTGGAAGTGGGTGATTTCACAATCCCCCTTAGTGACATCATGCTTAACAGAACTGCAATGAAAGCGATTCAGCCCCCTGTGCTCATTCCTCACTGTGGCTGAAAGATGGTTACAGCTGT	6.7251353917525e-20	0.00696508735953426	0.000700292820111885	1.3711838829082395e-20	0.00192737316884292	0.000185631160516516
1.21602603938421	3:124868039:G:A:A:wC	0.246211522366357	41	1.2944993571726	3	GTEx	351.535800503497	252.228560304533	256.598716977482	GTEX	814.815374777018	298.853942000116	629.02529545531	0.120365754678611	0.32819324033198805	0.17056277743048098	TGACTGCATGTGGCAGGCATCCATACCCGGAACGCCCAGCCAGGGAGTCGGGCCAGCCCATCCCTCCTGCTCACAGAGTCACAGAGTGGGAGCAGACTCAGGGGTCGAAGCTGGGCAGCGCTCGCTCGCACTTCCTTCTGCAAACTTGACCAGGTCCCACGGCCTCTTCAGCCCATGGCTCCTTTCTCTGATCCCCAAGC	2.84940441014335e-23	0.6602289550841071	2.0427124851872307e-13	5.3710247317513295e-24	0.453132509346577	3.2095114707144697e-14
0.771567549042202	3:124868039:G:A:R:wC	0.5154036209867229	41	0.684940148924557	3	GTEx	640.887332114645	358.576464188215	506.2133735760749	GTEX	1093.1548301971302	512.774742569845	813.545187627603	0.0896466732373947	0.260292079442144	0.15179711681459002	TGACTGCATGTGGCAGGCATCCATACCCGGAACGCCCAGCCAGGGAGTCGGGCCAGCCCATCCCTCCTGCTCACAGAGTCACAGAGTGGGAGCAGACTCGGGGGTCGAAGCTGGGCAGCGCTCGCTCGCACTTCCTTCTGCAAACTTGACCAGGTCCCACGGCCTCTTCAGCCCATGGCTCCTTTCTCTGATCCCCAAGC	3.44907265528462e-17	0.12501567654579798	2.44555431705496e-05	7.515348847753258e-18	0.0476926063063711	6.41562571066484e-06
-0.17713993240064602	9:139245389:G:A:A:wC	-0.20397906809607505	41	-1.06748611296375	9	GTEx	581.575253965594	418.725673833649	460.978006863146	GTEX	514.346455065696	363.610350023608	219.890435175205	0.10396793007155802	0.288366554766217	0.244196812661575	TGACTGCCAAGTGTATGGGTGGACGGACGGGGGACAGACAGACTGGTGGTCAGACTCGGGGTTGGTGGGGGGACGGGTGACAGGCCGGGCCTGTGCCTGACAGGTGTCAGCTGTGCCAGGGCCACCCCAGCCACGGGAGAGCTGGTTGGTGTTCAGGGGCACCGATGGGCTGAGTCCGGGTTCGGAGGTCAGCCTGGAGC	0.12773682848897	0.682296960875252	4.55618884903389e-05	0.0884195847920173	0.479342568267898	1.23442741853541e-05
-0.39623954905866704	9:139245389:G:A:R:wC	-0.2683490266789389	41	-0.796550856047228	9	GTEx	1050.37150924566	803.537636644397	824.779238769645	GTEX	798.1238361099008	667.117361151113	475.325970870495	0.0999807775799012	0.22470942212435505	0.22616954978616505	TGACTGCCAAGTGTATGGGTGGACGGACGGGGGACAGACAGACTGGTGGTCAGACTCGGGGTTGGTGGGGGGACGGGTGACAGGCCGGGCCTGTGCCTGGCAGGTGTCAGCTGTGCCAGGGCCACCCCAGCCACGGGAGAGCTGGTTGGTGTTCAGGGGCACCGATGGGCTGAGTCCGGGTTCGGAGGTCAGCCTGGAGC	0.00017564854776681298	0.42778583768536704	0.00127915843673939	7.39650097215878e-05	0.23239794221247606	0.000428434874514304
0.4492587653934629	10:124017308:A:G:R:wC	0.565360846123469	42	0.29715896016659005	10	GTEx	645.398371976608	637.858363016055	645.398371976608	GTEX	880.259799261501	943.240067533013	794.0352712271989	0.133079541542446	0.168779188517452	0.24762653568403306	TGACTGCCGTCCAAATTATAGTGCCCAGAGCAGATGAACTCAGGGAAGCAGTCAATTCCCCTGCAGAATTGTGTCTTACCAGAGCTTATGTCTCTCTAGATAAGTGTAACTCAGGCTGAGAAGCAAGTGGCCCCAGAATATAATGGATCATTCCTGCCGCCGGAGACCTATGTTATGGCTCTAACAACGCCCATCCTGTG	0.00180879982696258	0.00307610965688355	0.39863506600049	0.0007358361597226058	0.00080897054734665	0.23012817794457605
0.7372599299399449	10:124017308:A:G:A:wC	0.6200067599803321	42	0.0806803596915174	10	GTEx	507.040815099154	487.316432693748	507.040815099154	GTEX	844.831121642881	748.688116020546	535.642995432566	0.12539285266859498	0.17050623621141694	0.2812081298588	TGACTGCCGTCCAAATTATAGTGCCCAGAGCAGATGAACTCAGGGAAGCAGTCAATTCCCCTGCAGAATTGTGTCTTACCAGAGCTTATGTCTCTCTAGGTAAGTGTAACTCAGGCTGAGAAGCAAGTGGCCCCAGAATATAATGGATCATTCCTGCCGCCGGAGACCTATGTTATGGCTCTAACAACGCCCATCCTGTG	1.44812610225448e-08	0.0011096500681813401	0.8741512420274441	4.112568379173328e-09	0.00027661409318655	0.7741841328726321
1.33399046382258	11:61521446:C:A:A:wC	1.82883918518274	42	0.99277091627976	11	GTEx	106.30457166106399	112.543575155338	106.30457166106399	GTEX	267.196240068566	399.8337318781129	210.904375942696	0.237943615293998	0.260642878471438	0.511743933492335	TGACTGCCTCCCAGCCCACTCCGCTTCTCAGAACCTCCCTGGAACATCTAGCCAGACCCTCTGGCCCCCTTTTGTGCCCCTGTCTACCAATGCAGCGAGACCAGCCCCTGCCCCGAGCTCCCTCTAGTCCCTAAGGCCACATCCTGCTCCTTGGTGCATTGAGAACCTTCCCTTCATGTGTGAACCTATCAGGGCTACAG	7.048554836670558e-08	1.39727255668889e-11	0.124416544973764	2.06661586957681e-08	2.27255083291507e-12	0.0523826144764427
1.42380197901111	11:61521446:C:A:R:wC	1.58224785942348	42	1.48376961586454	11	GTEx	140.539225045868	131.98590413546	140.539225045868	GTEX	376.331746618919	395.301917379605	392.88331704699095	0.230741194121883	0.22586532259129105	0.3479903374728189	TGACTGCCTCCCAGCCCACTCCGCTTCTCAGAACCTCCCTGGAACATCTAGCCAGACCCTCTGGCCCCCTTTTGTGCCCCTGTCTACCAATGCAGCGAGCCCAGCCCCTGCCCCGAGCTCCCTCTAGTCCCTAAGGCCACATCCTGCTCCTTGGTGCATTGAGAACCTTCCCTTCATGTGTGAACCTATCAGGGCTACAG	2.47624214539944e-09	1.5138280341831998e-11	8.286411018843079e-05	6.80492992328787e-10	2.46507712665994e-12	2.0095759059691197e-05
0.150856801119718	9:120707625:C:T:R:wC	-0.622964987133637	42	-0.651157485291857	9	GTEx	165.6755475601	153.358495277007	165.6755475601	GTEX	183.969177981584	99.50456517362178	105.209441095184	0.260397956539046	0.4646688411496551	0.7402741837899008	TGACTGCCTTTTATCTTTAATTCAATCCAAGTCATTCATTCATTCAATACACATATGTTAGGCCGCTCAGGTTTTGGAGTGGAATAAGACATTGTTCCACGTAAGATAGACATTATGCAACTAATTACTCAGTTGATTATATAAATCCTTAGCATGCACATCAGAGGTTGCATTATCTGCTTTTTACTCACCTCTACTGC	0.663670691117982	0.356538118514496	0.5647872973957491	0.5623653531952719	0.18002942811521602	0.379067025017867
0.0239155307346595	9:120707625:C:T:A:wC	-0.36385875679812896	42	-0.474455226481736	9	GTEx	218.414192117034	181.159576497243	218.414192117034	GTEX	221.85585409620202	140.878706373445	158.16649417190598	0.31613418600236604	0.37275681496424296	0.6295369101669019	TGACTGCCTTTTATCTTTAATTCAATCCAAGTCATTCATTCATTCAATACACATATGTTAGGCCGCTCAGGTTTTGGAGTGGAATAAGACATTGTTCCATGTAAGATAGACATTATGCAACTAATTACTCAGTTGATTATATAAATCCTTAGCATGCACATCAGAGGTTGCATTATCTGCTTTTTACTCACCTCTACTGC	0.959666554679286	0.541025445133874	0.6331643632698989	0.939697607586989	0.329000515646326	0.451054895855218
0.168734797123066	7:2675662:T:G:A:wL:Alt_7-2675756-A	-0.0758165116894938	42	-0.276480976473578	7	GTEx	449.549326613563	524.191228007096	449.549326613563	GTEX	504.655538709616	497.370286963151	372.08263573363604	0.200615088901216	0.225304784679038	0.369746950669094	TGACTGCGCACGGGGAATGTGCTGCCTCAGGAACTGGTGAGCCCTCTGTGCCAGGCACTGTGCCAGCCCAGGCTGGATGGCCACTCAGAGGGGATCTGAGCTCTGGGAGTAGGGCCAGTGTTCTCCTAGCAGAGTTGGGAGCCCGGCTCCTAAGAGCACAACACCTCTGTCTGTGCCGCCACAAGGTGAGGTCAGCCTTG	0.510250041279394	0.864048328769588	0.6363449369839	0.400299047008469	0.7364889937529709	0.454606570295937
-0.16881957607887302	7:2675662:T:G:A:wL:Alt_7-2675756-R	-0.207353360812304	42	-1.49914176502355	7	GTEx	604.988301808941	632.074497993965	604.988301808941	GTEX	539.2815783317579	547.309099602965	213.48794821022	0.188688663830807	0.271055956855906	0.670080389571881	TGACTGCGCACGGGGAATGTGCTGCCTCAGGAACTGGTGAGCCCTCTGTGCCAGGCACTGTGCCAGCCCAGGCTGGATGGCCACTCAGAGGGGATCTGAGCTCTGGGAGTAGGGCCAGTGTTCTCCTAGCAGAGTTGGGAGCCTGGCTCCTAAGAGCACAACACCTCTGTCTGTGCCGCCACAAGGTGAGGTCAGCCTTG	0.48053113187997	0.652477673973106	0.0665347629894523	0.37094796455845097	0.444281312297778	0.0252695748811519
-0.427823388112328	17:19494756:A:C:A:wC	-0.614347137313567	41	-0.6166981746899209	17	GTEx	908.8007378566341	644.143352787725	636.529404953902	GTEX	675.683446886028	421.18041143937006	415.508638467649	0.0901794137937759	0.23600928707148605	0.180688035857163	TGACTGGCGCCTACAACAATAGGGTGAACATGTTCTGCACACCTGCTATGAAGCAGGCATTGCTGGGTGTCTTGTATGCAAGAACTTTAGCAACTTGGCCCAGATATCTTCCAAGCTGCCTCTCCTTCACTTCATGCCAGGGCCCATTTGCCCTTCAGGAGGTTTTTTCTCTCTGCTGCTCTTCTGGAAACCATGACCTA	5.74398559248679e-06	0.0295875612537281	0.0018627708352092398	2.09398313880029e-06	0.009239486571438941	0.000642390146534572
0.978919122274125	15:39888246:C:T:R:wC,15:39888246:C:T:R:wC:Alt_15-39888281-R	0.744766613814822	42	0.555183722030599	15	GTEx	1191.0540356196	1149.29848438718	1191.0540356196	GTEX	2347.5722140802	1925.20198946499	1752.19342025439	0.112378953109457	0.115768342666636	0.181731627718576	TGACTGGCGTTAGCTGATTAACCCATGTAAATAGGCACTTAAATAGAAGCAGGAAAGGGAGACAAAGACTGGCTTCTGGACTTCCTCCCTGATCCCCACCCTTACTCATCACCTGCAGTGGCCAGAATTAGGGAATCAGAATCAAACCAGTGTAAGGCAGTGCTGGCTGCCATTGCCTGGTCACATTGAAATTGGTGGCT	1.40506206405993e-17	7.225816226613328e-10	0.00740729045361035	3.01535453022393e-18	1.24904502031249e-10	0.00225086953296037
0.431721585863952	7:150761597:C:T:A:wC	0.7913445216806311	42	0.5855244373302049	7	GTEx	313.8729644372291	341.57676240152	313.8729644372291	GTEX	423.35418523030404	591.0119446948349	472.03772510601306	0.193003693895651	0.20661010945639896	0.32397636495229104	TGACTGTCCAGCAAAGAAGGGACTGGGGTCCTAGTGGGAGGAGTGGGGCTAGGGGGCAGGATGGCAGGGGAGGGACACTGTGCCTGCCACAGCCAAGTCTCCCTCCTCCCTGCAGACCACCGCCAGTCCTCCCACCACATCCATCACCCACTGTCCACCCACCTGCCTCCGGATGCACGCCGCCGCAAGACACCCCAGGG	0.0481004331565828	0.000530879425078433	0.15958531783938598	0.0252957140965163	0.00012807320243748998	0.0707145766690441
-0.53189047795213	8:139697286:T:C:A:wC	-0.155415221972303	41	-0.510054222407883	8	GTEx	518.594067695449	323.391326071606	347.096655853532	GTEX	358.4359028097751	290.274274132486	243.88831323091202	0.143650747545246	0.2942677457185689	0.22933771074986495	TGACTGTCTCTCCATGAGATGGGAGCATCTCCAGGGCGCAGCCTGTCTCATCCATCTCTGTATCCCCAGCACTGGCCCAGGCTGGCATGTGGCCAGCAGCCCATGAGGTTGTGCTGCCCTAGCCTGAACCCCTTTCCCAACCAGGCCCATTTCATTGGCCACGGTTCAATTTCTGCAAAGTTTGGCAGTTAGATTTTTTT	0.000480045249128263	0.774005277192228	0.0528185536364738	0.00021334720301919	0.597400625627871	0.026146345633389
-0.358360264693385	8:139697286:T:C:R:wC	-0.290690588163055	41	-0.657362070954578	8	GTEx	523.910326901496	363.052985052895	448.30656268860986	GTEX	408.53140630895103	296.612394883253	284.515328545008	0.132145741922998	0.280555187452166	0.2405366778060189	TGACTGTCTCTCCATGAGATGGGAGCATCTCCAGGGCGCAGCCTGTCTCATCCATCTCTGTATCCCCAGCACTGGCCCAGGCTGGCATGTGGCCAGCAGTCCATGAGGTTGTGCTGCCCTAGCCTGAACCCCTTTCCCAACCAGGCCCATTTCATTGGCCACGGTTCAATTTCTGCAAAGTTTGGCAGTTAGATTTTTTT	0.0121582216975669	0.50950989203137	0.0148832900665605	0.006690758836891061	0.3001432575246211	0.00627798777020744
-0.15272596172488	3:156175584:T:G:A:wC	0.0762670796188739	42	-0.376109998950089	3	GTEx	1017.22368091745	1102.45273796868	1017.22368091745	GTEX	914.767133183546	1162.4119869193	781.4362279976358	0.13681967982806598	0.198881575619208	0.328232649610312	TGACTGTCTCTGGCACTCTCTGCTCACCCAAACCTTCCTGCTTCTGGACCCTGTATGAAGAATGGGCTGAAGGGGTATATGACCAGGAAGCAATTGCCAGGTCTATGTGAGGGGCAGCGGAGTCTGATGCCAGAGTAGTGGCAGAGGAGATTGAGAAGTATTAGTTGAATACGTGAGTGACCAAATGAATGAACAGATTC	0.36597960748808295	0.842820840116697	0.4256583201431289	0.264312028199914	0.7013639972795791	0.251851401010784
-0.235621045104965	3:156175584:T:G:R:wC	0.0116602546187133	42	0.196361966867061	3	GTEx	831.9122525242592	837.7128465464232	831.9122525242592	GTEX	706.690182758572	844.8112094327901	952.755122533298	0.136142898154684	0.196261711828294	0.21573224523925	TGACTGTCTCTGGCACTCTCTGCTCACCCAAACCTTCCTGCTTCTGGACCCTGTATGAAGAATGGGCTGAAGGGGTATATGACCAGGAAGCAATTGCCATGTCTATGTGAGGGGCAGCGGAGTCTGATGCCAGAGTAGTGGCAGAGGAGATTGAGAAGTATTAGTTGAATACGTGAGTGACCAAATGAATGAACAGATTC	0.138607800639698	0.978698801807766	0.548366453440495	0.0835072104152086	0.9526241428350178	0.362710989446887
0.87048860010865	17:80429127:T:C:A:wC	0.564168717907867	41	1.3688189973068	17	GTEx	1866.6926986679896	1430.09654580038	1443.55187547281	GTEX	3411.39082570463	2115.21913815909	3728.53885008173	0.072378794443472	0.12683954115034402	0.0946761234475573	TGACTGTCTGAAAAAAAAAAAAGGCTGGGCATGTTGGCTCACGCCTGTAATCCCAGCACTTTGGGAGGCCGAGGTGGGCGGATCACGAGGTCAGGAGATCGAGACCATCCTGGCTAACGCAGTGAAACTCTGTCTCTACTAAAAATTCAAAAAAGTAGCCGGGCGTGGTGACGGGCGCCTGTAGTCCCAGCTACTTGGGA	1.6042687907554298e-32	3.9527303164062e-05	2.9006002175086496e-46	2.56784639686355e-33	8.67166708928544e-06	2.23476989024253e-47
1.34677058091878	17:80429127:T:C:R:wC	0.186713558418882	41	1.6382332685925505	17	GTEx	986.1742954607961	666.8402213013691	816.8547554529939	GTEX	2508.9590663308	758.762088472712	2542.19329319693	0.0768778850329231	0.215979887745594	0.0891377573099226	TGACTGTCTGAAAAAAAAAAAAGGCTGGGCATGTTGGCTCACGCCTGTAATCCCAGCACTTTGGGAGGCCGAGGTGGGCGGATCACGAGGTCAGGAGATTGAGACCATCCTGGCTAACGCAGTGAAACTCTGTCTCTACTAAAAATTCAAAAAAGTAGCCGGGCGTGGTGACGGGCGCCTGTAGTCCCAGCTACTTGGGA	9.70294504622506e-68	0.600003304799464	3.4544704830237286e-74	1.0386614248454899e-68	0.387315961366919	1.946899322240989e-75
-0.135661603269758	10:135242873:G:A:A:wC	-0.5418368747434721	41	-0.374392194333181	10	GTEx	699.45973052344	404.439208154069	486.117735627622	GTEX	636.5485873839569	277.880502554383	374.955563513718	0.12560426114266302	0.315265573743188	0.19501009550183	TGACTGTGAAGGGTGGTTAGAAGCTAAGAGGCAGCAGATTAATAATTGGCATGGATAAAAAATAGATACCATGCAAATACTAACTAAAAGGAAGCCAGTATAGCTGTATTAATGCCAGACAAAGTAGACTTTATACTTAAAGGTTGAGGTAAAAGCACTACTAGGGACAAAGAGTAATGCCTCTTAGTGATGAAAGGTAA	0.35116543623384106	0.202048175369036	0.10050248073252302	0.28011026917320697	0.0856748294804988	0.0548755128087862
-0.34200154452765696	10:135242873:G:A:R:wC	-0.62953057710475	41	-0.516687479514254	10	GTEx	1451.91569639429	848.074721910809	1023.29532063704	GTEX	1146.0713446430802	547.5777796976902	715.046415768802	0.0779265294274651	0.218784479242152	0.15045261551551198	TGACTGTGAAGGGTGGTTAGAAGCTAAGAGGCAGCAGATTAATAATTGGCATGGATAAAAAATAGATACCATGCAAATACTAACTAAAAGGAAGCCAGTGTAGCTGTATTAATGCCAGACAAAGTAGACTTTATACTTAAAGGTTGAGGTAAAAGCACTACTAGGGACAAAGAGTAATGCCTCTTAGTGATGAAAGGTAA	2.933945830369631e-05	0.0137694976410987	0.00173342950334339	1.1399401899901199e-05	0.00400966297243264	0.000594260237684227
0.0864301692431432	9:132515954:T:A:A:wC	0.221194256055616	41	-0.312519302481425	9	GTEx	1148.21484070262	737.8955415264751	813.5771393407249	GTEX	1219.90797208578	859.735677586131	655.103535814562	0.0822728532565835	0.19907868090718	0.174915964701454	TGACTGTGACTATGTGGCAAAAGGGACTTTTCACATGGGATTTCGTAAGGATTTGAGATGGGAGAAATTATCCTAGTTTATCTGGGTGAGCCCAGAGTAAACAGAGGGGCCCTTCCAAGAGGGAGGCAGTAAAATTAGAGAAAAGATATAAAAACAGAGGCAGCATTAAGAGAGGAGATGAAAGGACAGAATAGGGGTCA	0.3654799240869501	0.470212416452338	0.129742127573414	0.293474121718351	0.266529775070829	0.0739888104262963
0.0281282835042038	9:132515954:T:A:R:wC	-0.0285836511718419	41	0.172588690981635	9	GTEx	1309.69586524452	965.833629360856	974.857100001173	GTEX	1336.12908544812	946.990639516763	1099.1285459041999	0.0969690257718556	0.189381939156725	0.145107885495912	TGACTGTGACTATGTGGCAAAAGGGACTTTTCACATGGGATTTCGTAAGGATTTGAGATGGGAGAAATTATCCTAGTTTATCTGGGTGAGCCCAGAGTATACAGAGGGGCCCTTCCAAGAGGGAGGCAGTAAAATTAGAGAAAAGATATAAAAACAGAGGCAGCATTAAGAGAGGAGATGAAAGGACAGAATAGGGGTCA	0.818168728480013	0.943103152918624	0.3367521157048789	0.771758913477076	0.8800299557249491	0.234289424306545
1.15105481244003	13:51415234:C:G:R:wC	0.310300503589602	41	0.8468596145566508	13	GTEx	2740.78079243169	1904.76620655807	2050.74823586427	GTEX	6087.9620655399085	2362.34812987205	3688.2363984829	0.0635105381983518	0.135795822853992	0.0819905791030435	TGACTGTGGCATTAAGCTAAAATGGCATAGTTTATAGTGGACTGCTTCCAGAGCAGAGGACACGGGGTTTAGTCCATTGCCACTGAGTTGGGTCAAGCCCTTAGACAGCTGTCTTCTGACCTGACTTTCAAACTGAAACCTACCCTTCTGTGATTTATCCAGGCTTCTGTGATTTACCTACCCTCTGCTTGCAAGACAAT	2.011581410625419e-72	0.065051861015165	4.55848879816928e-24	2.0665659864360196e-73	0.0223097844803703	5.22406925474544e-25
1.21345200459619	13:51415234:C:G:A:wC	0.18469750876630806	41	0.8042488978806209	13	GTEx	2375.3418670180104	1728.40753038946	1999.44886753691	GTEX	5506.444316980021	1964.3259871014895	3492.08487711609	0.0515004249101066	0.126108533430282	0.0949499003911083	TGACTGTGGCATTAAGCTAAAATGGCATAGTTTATAGTGGACTGCTTCCAGAGCAGAGGACACGGGGTTTAGTCCATTGCCACTGAGTTGGGTCAAGCCGTTAGACAGCTGTCTTCTGACCTGACTTTCAAACTGAAACCTACCCTTCTGTGATTTATCCAGGCTTCTGTGATTTACCTACCCTCTGCTTGCAAGACAAT	1.2974173063701592e-121	0.30071682348209994	1.73961883182206e-16	9.462023172170366e-123	0.143032353463184	2.4487789976676004e-17
0.621604877273125	7:286098:T:C:A:wC	-0.452793574748844	41	-0.35164039077598497	7	GTEx	123.12603547431002	153.773875902237	108.092059533712	GTEX	189.84828464514197	112.21116893243901	84.9279715357557	0.18619275694745605	0.453259343711823	0.391874875649181	TGACTGTGGGTCCCAGGGTGGACGTGCCGGGGCCCCCAGCCAGTGCAGGAGAGGCCTTTGAGCAGCTTACCTGAGAAGGGCCCATGGGGAGCTGGGACCCCCGGCCTCCGTCGCAAGGGCCTGCGCTGCTCTGAGGGCCCGTCGGCAGCTGGGTCAGGGCCACGGGGAGCTGGGACCCCCGGCCTCCGTCGCACGTGCCT	0.00175585395374808	0.529065773922759	0.483239971196839	0.000842314470492836	0.31780806124582	0.369543793982749
0.6570892660029151	7:286098:T:C:R:wC	-0.590214095909068	41	0.8337529124166291	7	GTEx	42.0964907843444	45.02071585775421	44.483837909749795	GTEX	66.1988810913631	29.882398998554606	79.3147541365261	0.281311966266801	1.21149443641885	0.380425186021363	TGACTGTGGGTCCCAGGGTGGACGTGCCGGGGCCCCCAGCCAGTGCAGGAGAGGCCTTTGAGCAGCTTACCTGAGAAGGGCCCATGGGGAGCTGGGACCTCCGGCCTCCGTCGCAAGGGCCTGCGCTGCTCTGAGGGCCCGTCGGCAGCTGGGTCAGGGCCACGGGGAGCTGGGACCCCCGGCCTCCGTCGCACGTGCCT	0.0325734131223015	0.7939064419972651	0.0568253138481669	0.0195015239419837	0.6261318088252	0.0284059182177595
0.467116293780578	20:25465589:C:T:R:wC	0.643090350594827	41	1.00161872177127	20	GTEx	1358.43520696988	853.383800793208	939.839924636435	GTEX	1877.55408887428	1333.47612633607	1880.98755044136	0.0737979462975733	0.17382233698279298	0.108602575408629	TGACTGTGTAATATTAATAGTTGCAGGGGAGAAAAAATGGTGATTACCGAGCAGAGAAACCAGGCGACACCTCGGTTGGGAGATCAGAAGCAACACCAGCGAGCGGGGCACAACATCACCCATGTGCTGTGCCAGCTGAGGATGCACAGCCTCAGTGCTGTGAACAGGAAACATCAGAAACACACAAAACGGGAACGTTG	8.624399220103379e-10	0.000875604663043082	2.24108672033933e-19	2.45693690167066e-10	0.000215855208312414	2.89468972871229e-20
0.6504798505735021	20:25465589:C:T:A:wC	0.351971624578133	41	0.927579043250306	20	GTEx	1005.1602986417697	731.552211574535	829.858299591617	GTEX	1578.26157979368	933.898468632952	1578.9878640917498	0.0800212168224668	0.167484075441338	0.112229283582707	TGACTGTGTAATATTAATAGTTGCAGGGGAGAAAAAATGGTGATTACCGAGCAGAGAAACCAGGCGACACCTCGGTTGGGAGATCAGAAGCAACACCAGTGAGCGGGGCACAACATCACCCATGTGCTGTGCCAGCTGAGGATGCACAGCCTCAGTGCTGTGAACAGGAAACATCAGAAACACACAAAACGGGAACGTTG	1.8946407642196105e-15	0.0975492707156026	9.67616526650646e-16	4.334097930795589e-16	0.0355950874929287	1.3965286253081494e-16
-0.210797674413028	2:97952253:G:T:R:wC	0.963451520831237	41	-0.241736063293351	2	GTEx	1592.9017677468896	1173.73488295476	1315.97305576547	GTEX	1376.1009070195	2288.41641608733	1113.18859334628	0.0773413503266757	0.113591550820286	0.11497706608814	TGACTGTGTCTGATTTCCTAGAAGGACTCAGAAAGGGAGTGATCACTGTGGATTGGACTGGATAGTGCCTCATGCTGGAGGTGGGCTTTGAGTGCAGCCGTGAAGGTCAAGAAAAAGTGATATAAACACTGGCTCCTTCCTTTTGAAGGGACACCACACTCTTTGGGCTTAGTGGTTATAGATGCCTTTAGCGCAGCCCA	0.0116999582514036	1.56493822637231e-16	0.0690095046617806	0.00641945607183705	2.21892514498364e-17	0.0355119489842124
-0.3350587588690589	2:97952253:G:T:A:wC	1.14171648915313	41	-0.12719022946812802	2	GTEx	2648.47845471823	1826.74515668048	1860.0285688649694	GTEX	2098.98125012966	4029.52713013958	1703.34493458461	0.0704396778420682	0.111765186498532	0.0997582289504124	TGACTGTGTCTGATTTCCTAGAAGGACTCAGAAAGGGAGTGATCACTGTGGATTGGACTGGATAGTGCCTCATGCTGGAGGTGGGCTTTGAGTGCAGCCTTGAAGGTCAAGAAAAAGTGATATAAACACTGGCTCCTTCCTTTTGAAGGGACACCACACTCTTTGGGCTTAGTGGTTATAGATGCCTTTAGCGCAGCCCA	5.41023154427681e-06	1.3821254743157402e-23	0.299023328710241	1.9680619045535197e-06	1.69329783096799e-24	0.202314608288693
0.607717679386416	18:34832667:G:A:A:wC	0.267109391709827	42	-0.671369662318771	18	GTEx	127.63178363948299	100.693504235794	127.63178363948299	GTEX	194.29299500144901	121.23031979803	79.7688984558237	0.286647755959883	0.471545923908053	0.952626910005734	TGACTGTTCCCTCAGAGGCGGGGGCATGGCTGCTTCCCTCACCTTCTATGCTCCAATTCACTTCCTCAGTGAGATCTACACTGACCATGTGGTTTAACTATAGCCAACAATCTCGACATACTAGATCATATTCTTTGATCACACGTCATTGTTTATTGTCTGTCTCCACCTTCTCAATCTTGCTCACTGCTGAACCCCAA	0.0627099506308936	0.754788143224326	0.659609870255187	0.0339988566147579	0.5710847381261059	0.480962008776592
0.3342621732684	18:34832667:G:A:R:wC	0.574088658742157	42	-0.0479404917786247	18	GTEx	104.988352461149	77.4173420195765	104.988352461149	GTEX	132.342790753109	115.234544499982	102.094540360485	0.2976211488293269	0.429860083203031	0.646144663947274	TGACTGTTCCCTCAGAGGCGGGGGCATGGCTGCTTCCCTCACCTTCTATGCTCCAATTCACTTCCTCAGTGAGATCTACACTGACCATGTGGTTTAACTGTAGCCAACAATCTCGACATACTAGATCATATTCTTTGATCACACGTCATTGTTTATTGTCTGTCTCCACCTTCTCAATCTTGCTCACTGCTGAACCCCAA	0.3627189513668	0.35893346309838103	0.97034945107931	0.261389517105225	0.18170475272810105	0.940855484837271
-0.0849617093082616	7:150761597:C:T:R:wC	0.197555259797023	42	0.31329719527164696	7	GTEx	405.0390951729409	495.493446106212	405.0390951729409	GTEX	382.21659282178496	568.288710876182	504.490345122962	0.213067651178667	0.28762363551726	0.403179267285529	TGACTGTCCAGCAAAGAAGGGACTGGGGTCCTAGTGGGAGGAGTGGGGCTAGGGGGCAGGATGGCAGGGGAGGGACACTGTGCCTGCCACAGCCAAGTCCCCCTCCTCCCTGCAGACCACCGCCAGTCCTCCCACCACATCCATCACCCACTGTCCACCCACCTGCCTCCGGATGCACGCCGCCGCAAGACACCCCAGGG	0.772365680537292	0.6929379378641811	0.6204743732241429	0.690074020946288	0.492175141741559	0.43711940091975293
-0.44034908375864296	2:130993823:C:T:A:wC	-0.30820225128351303	41	-0.5567067178506059	2	GTEx	2056.65650612128	1291.90016298146	1538.30742684924	GTEX	1515.82241095887	1043.38276229752	1046.1756822497198	0.0792469529612534	0.20345317460509504	0.142532868639468	TGACTGTCATTGCCATATTTATCATGAACTTGTAACAAATAGTTCATGACCACCAGAAGCCCATGGACCACATTTTGAATAGTGCTGCTTGAAAGAAGATGCTTAATATGTTTAATGATACACATTTATCAGCAAAAAAATGCTGTTGAAATATTACCACAATATGTGAATTTTCATTTATTTACAAATCATATCTCTAA	8.625264240399788e-08	0.27927585052492604	0.000310206057050212	2.7497154537696297e-08	0.12980888883413902	9.3909151896825e-05
-0.27171859511079	2:130993823:C:T:R:wC	0.0791345045641905	41	-0.20539242291887305	2	GTEx	1510.1577574874	898.189372787823	1090.3364876916698	GTEX	1250.7782185044698	948.399243221203	944.931438881364	0.0844184555427457	0.170485297137507	0.156582626333352	TGACTGTCATTGCCATATTTATCATGAACTTGTAACAAATAGTTCATGACCACCAGAAGCCCATGGACCACATTTTGAATAGTGCTGCTTGAAAGAAGACGCTTAATATGTTTAATGATACACATTTATCAGCAAAAAAATGCTGTTGAAATATTACCACAATATGTGAATTTTCATTTATTTACAAATCATATCTCTAA	0.00261577752513944	0.804907990497047	0.283716516063631	0.0012876828078636	0.6425245066931371	0.189614927185129
0.947492005466132	1:168224918:C:G:R:wC	0.747978338618428	42	0.785904759624863	1	GTEx	1102.40716863098	959.6948519441721	1102.40716863098	GTEX	2126.95828165354	1611.1824964972104	1902.02577784666	0.0938619087171088	0.141873590500072	0.214787628499863	TGACTGGGATTGCCATGAATCTATAGCTCATGTTGGGAAGAATTGATGTTATGAAAATATTAAGGTTTTGTTTTGTCTTTTTTCTGAGACAGGGTTTCACTCTATTGCCCAGGCTGGAGTGCAGTGGTGTGATCATGGCTCACTGCAGCCTTGATCCTTGACTCAAGTGATCCTCTGCCCCAGCTTGCTGAGTAGCTGGG	3.05524757070411e-23	6.844586187081e-07	0.000942346609259598	5.8409239112746295e-24	1.3483745377648805e-07	0.000253215934811702
1.13508174498219	15:39888246:C:T:R:wC:Alt_15-39888281-A	1.02546258613687	42	0.5271476362387599	15	GTEx	961.9087298434308	1075.6606090821401	961.9087298434308	GTEX	2112.2479816726604	2189.27969472866	1383.4475833995996	0.10222061344027	0.114676463450668	0.217766222134081	TGACTGGCGTTAGCTGATTAACCCATGTAAATAGGCACTTAAATAGAAGCAGGAAAGGGAGACAAAGACTGGCTTCTGGACTTCCTCCCTGATCCCCACCCTTACTCATCACCTGCAGTGGCCAGAATTAGGGACTCAGAATCAAACCAGTGTAAGGCAGTGCTGGCTGCCATTGCCTGGTCACATTGAAATTGGTGGCT	6.7984420037382685e-28	2.80121426846243e-18	0.0431399223894778	1.1963699629568797e-28	3.8141662393507896e-19	0.0154904710165947
1.20534290791379	15:39888246:C:T:A:wC,15:39888246:C:T:A:wC:Alt_15-39888281-R	0.818310661758877	42	1.2424991664623202	15	GTEx	1442.35230025398	1515.90156074352	1442.35230025398	GTEX	3326.17977391771	2672.8153036739604	3409.3736938053107	0.0898695847113171	0.11407591784203	0.161177247131167	TGACTGGCGTTAGCTGATTAACCCATGTAAATAGGCACTTAAATAGAAGCAGGAAAGGGAGACAAAGACTGGCTTCTGGACTTCCTCCCTGATCCCCACTCTTACTCATCACCTGCAGTGGCCAGAATTAGGGAATCAGAATCAAACCAGTGTAAGGCAGTGCTGGCTGCCATTGCCTGGTCACATTGAAATTGGTGGCT	3.453781116323e-40	4.56657132295103e-12	8.22812635265674e-14	5.13400091747951e-41	7.31648541063937e-13	1.26907504814535e-14
1.29497723744936	15:39888246:C:T:A:wC:Alt_15-39888281-A	1.34159824884003	42	1.0419823962742	15	GTEx	991.720072637655	961.2895555219252	991.720072637655	GTEX	2432.03373988754	2436.42104757562	2041.1156258473002	0.109992571724848	0.12003806099213	0.16650006365376802	TGACTGGCGTTAGCTGATTAACCCATGTAAATAGGCACTTAAATAGAAGCAGGAAAGGGAGACAAAGACTGGCTTCTGGACTTCCTCCCTGATCCCCACTCTTACTCATCACCTGCAGTGGCCAGAATTAGGGACTCAGAATCAAACCAGTGTAAGGCAGTGCTGGCTGCCATTGCCTGGTCACATTGAAATTGGTGGCT	3.20554045841722e-31	4.6715339539594185e-28	2.1277110030106e-09	5.357672807225548e-32	5.318044207403538e-29	3.895706900916609e-10
1.36992972342751	12:8057244:T:G:A:wC	0.63932644604192	41	0.8449748342356079	12	GTEx	2338.61919978477	1784.5494791910198	1810.33503153232	GTEX	6044.51208304879	2780.4204053032104	3252.8873950971997	0.0551528170072351	0.105205300447824	0.0844806878477686	TGACTGGCTAATTTTGTATTTTTAGTAGAGATGGGGTTTCTCCATGTTGGTCAGGCTGGTCGTGAACTCCTGACGTCAGGTGATCTGCCCGTGTTGGCCGGCCAAAGTGCTGGGATTACTGGCATGAGCCACCACGCCCGGCCGATAGCTTTTTTTTTTTTAGACAGAGTCTCGCTCTGTCGCCCAGGCTGGAGTGCAGT	5.0682607044496976e-135	6.81945174810218e-09	1.2598063683370398e-22	3.417119093919798e-136	1.22496499630095e-09	1.4936775414774e-23
1.12889663983016	12:8057244:T:G:R:wC	0.6146734913070151	41	0.863072001724986	12	GTEx	1903.0817412484805	1345.85369394499	1384.38208020226	GTEX	4163.38360409086	2060.7514111928303	2518.71832881999	0.0594998793976019	0.13714338550662	0.0997194339720805	TGACTGGCTAATTTTGTATTTTTAGTAGAGATGGGGTTTCTCCATGTTGGTCAGGCTGGTCGTGAACTCCTGACGTCAGGTGATCTGCCCGTGTTGGCCTGCCAAAGTGCTGGGATTACTGGCATGAGCCACCACGCCCGGCCGATAGCTTTTTTTTTTTTAGACAGAGTCTCGCTCTGTCGCCCAGGCTGGAGTGCAGT	2.93746704290536e-79	3.38530468614135e-05	3.5740311054567404e-17	2.84664209733327e-80	7.39547364914563e-06	4.9289863214308094e-18
0.0367333346292987	3:174975873:A:G:R:wC	-0.277916249136582	41	-0.271134193674938	3	GTEx	822.703222323688	601.249225472974	591.385839336421	GTEX	843.49988704699	495.619762337157	490.8219312831311	0.0845116104758428	0.230479189560311	0.184791308482562	TGACTGGCTCAAAGACAAAGAGCTAGTTAAATGAAACGATGGGGCCAGGCGCGGTGTCTCACACCTGTAATCCCAGCACTTCTGGAGGCCGAGGTGGGCAGAGCACGAGGTCAGGAGATTGAGACCATCTTGGCCAACATGGTGAAACCCTGTCTCTACTAAAAATACAAAAAATTAGCCAGGCGTGGTGGCGGGCGCCT	0.724640427013534	0.421866111877602	0.22442699195202895	0.6638133769321679	0.227887181980455	0.142309316109074
0.217596400620135	3:174975873:A:G:A:wC	0.141371832889291	41	0.180944076627178	3	GTEx	1127.6734194682	790.2804656885588	734.591703416076	GTEX	1311.28018503504	871.665516377686	832.124760646566	0.0753675866068318	0.194091500878157	0.15227958544357098	TGACTGGCTCAAAGACAAAGAGCTAGTTAAATGAAACGATGGGGCCAGGCGCGGTGTCTCACACCTGTAATCCCAGCACTTCTGGAGGCCGAGGTGGGCGGAGCACGAGGTCAGGAGATTGAGACCATCTTGGCCAACATGGTGAAACCCTGTCTCTACTAAAAATACAAAAAATTAGCCAGGCGTGGTGGCGGGCGCCT	0.007346375163182339	0.671543771307782	0.33725840786584804	0.00388767327228004	0.466382688095408	0.234740467136008
1.8572517585078303	7:150521813:C:T:R:wC	1.07996017931544	42	1.44403955549644	7	GTEx	185.57292876696602	218.74031487965001	185.57292876696602	GTEX	672.267693520718	461.991353337614	503.169404426046	0.14180430457000698	0.271526147080715	0.34177581555828696	TGACTGGGAAGACATGACCTTACACACCTTGGTTCTTTAACTTGACCTTGGGAAGACAGGGCCAGCCAGCAAGGTGGCTGGGGAGAAGGCCGAGGTCCCCGGGCCGCAGACGGGAATTGAGGGTCAGGAGCCGAAGTGAAACTGGAGCCGGCGCCACGAGATGCAGCCCTGAAGGGCACCTCCACCCAGTGGCCCTCCCC	2.2463836134708599e-38	0.000295610567184904	9.78824565944903e-05	3.4123596798685605e-39	6.96814501086713e-05	2.3882676265254604e-05
1.58624751997405	7:150521813:C:T:A:wC	1.2470631515971298	42	1.59202421016623	7	GTEx	341.621420617445	341.14694505330897	341.621420617445	GTEX	1026.29290180484	809.54404309942	1027.97343597902	0.151868740017384	0.185376080706088	0.21706242187974495	TGACTGGGAAGACATGACCTTACACACCTTGGTTCTTTAACTTGACCTTGGGAAGACAGGGCCAGCCAGCAAGGTGGCTGGGGAGAAGGCCGAGGTCCCTGGGCCGCAGACGGGAATTGAGGGTCAGGAGCCGAAGTGAAACTGGAGCCGGCGCCACGAGATGCAGCCCTGAAGGGCACCTCCACCCAGTGGCCCTCCCC	8.33842595959432e-25	1.03189332171282e-10	1.3848135057087e-12	1.5468568173801196e-25	1.72951365731826e-11	2.2270486196558105e-13
1.07429262272161	1:168224918:C:G:A:wC	0.72412131024602	42	0.631033122031313	1	GTEx	1035.38968560344	932.3032666846159	1035.38968560344	GTEX	2179.06697767704	1539.55281496111	1602.83838271397	0.097514649901199	0.144833616095354	0.189343338469364	TGACTGGGATTGCCATGAATCTATAGCTCATGTTGGGAAGAATTGATGTTATGAAAATATTAAGGTTTTGTTTTGTCTTTTTTCTGAGACAGGGTTTCAGTCTATTGCCCAGGCTGGAGTGCAGTGGTGTGATCATGGCTCACTGCAGCCTTGATCCTTGACTCAAGTGATCCTCTGCCCCAGCTTGCTGAGTAGCTGGG	1.79150213232235e-27	2.8159930155813704e-06	0.00300451337545704	3.1737821299705098e-28	5.74264113750043e-07	0.000859936257223375
1.41955716652761	9:136292927:TA:T:A:wC	2.05103993123704	41	1.76490867472709	9	GTEx	518.539322656539	377.104443523583	369.365251936035	GTEX	1386.64786033172	1561.51629791773	1255.2319094986399	0.0836911085902736	0.161141413352547	0.119084231925746	TGACTGTATACAGCACAGCATAGCCCCTTTTGAAGCCAGGCTACCCCATAGACACTGTGCCCAAAAGAGCAGCTCAAAGGCAGGGCTGCAGTCCTAGTTATACCCACTTCTAATTATATGCAAATTAAGGGGCCAGATTATGCAGAAATTTCTAGAAAAAGGGCAGTAACTTCTAGGTTTTCGTCATGGAAAAGGGGCA	1.4145159471967796e-63	4.0634934951272794e-36	1.4416990230604895e-48	1.5727615162229994e-64	4.122400966753449e-37	1.07697090874823e-49
1.50620045528863	2:131100734:G:A:A:wC	2.14287240534055	41	1.01055023622434	2	GTEx	296.757230677784	245.022192992488	259.2823226638	GTEX	843.48195058097	1081.21284190985	522.108301985587	0.102052943654734	0.155275046254007	0.188060273031264	TGACTGGGCCTGCTGTTCCCACAGCTGCGCCGCGAGGCCCGCCTGCGCCGCGAGTACCTGTACCGCAAGGCCCGGGAGGAGGCGCAGCGCTCAGCCCAGAAGAGGAAGGAGCGGCTGCGGCGCGCGCTGGAAGGTAAGGCATCGGCCCCGCGGGCGTCTGCGTGGTAAACCACCCCGGCACGCATTTGTGTTCGAATATC	2.07591331220037e-48	2.68688358677775e-42	3.5024142337443e-07	2.69201885106925e-49	2.53110774484846e-43	7.720376249514741e-08
1.4110518288496297	2:131100734:G:A:R:wC	1.82917068459303	41	0.609937648238556	2	GTEx	395.24933251843805	341.850499762326	320.14187266049703	GTEX	1051.48211282252	1213.90444937499	488.807687456674	0.0844910223492372	0.145136689980741	0.206191435309107	TGACTGGGCCTGCTGTTCCCACAGCTGCGCCGCGAGGCCCGCCTGCGCCGCGAGTACCTGTACCGCAAGGCCCGGGAGGAGGCGCAGCGCTCAGCCCAGGAGAGGAAGGAGCGGCTGCGGCGCGCGCTGGAAGGTAAGGCATCGGCCCCGCGGGCGTCTGCGTGGTAAACCACCCCGGCACGCATTTGTGTTCGAATATC	1.1473733065282796e-61	1.9841610651917893e-35	0.0078550197003101	1.2972612581510598e-62	2.0303308088576597e-36	0.0030952822962092602
0.535744574814775	16:53489190:A:T:R:wC	-0.16428557566260502	41	1.01014447570547	16	GTEx	181.204123693539	138.535519041993	103.91137222311501	GTEX	262.55856744802503	123.530807487969	208.94568783008597	0.143609380356993	0.519162905127764	0.270126262904928	TGACTGGGGCCTTCATTTAAGAGACTGGAGAAAATGAGGATCTACAGTCTTTAAGAAAATTCTTTTAAACTGAATTTCAGGACCACGTGGTATTATTTCAAACAGACACTTAGAGTGATGCAGGCCAAGAGTTTCCCTTCTGCTATGTGGTGGAACAGAAAACACCAAACTTCTGGCAAGTGCCACCAGGGAAACACTGG	0.000432081801869413	0.873001326172639	0.000583636417523538	0.00019104848449930402	0.751666124625708	0.000184366785256932
0.458458124717719	16:53489190:A:T:A:wC	0.128060564361436	41	0.21454022200787695	16	GTEx	507.50446165117995	383.550904467303	451.71152403793405	GTEX	697.21346316362	419.368212665408	524.0682149378109	0.0949058240239588	0.227371136449942	0.19040601121428305	TGACTGGGGCCTTCATTTAAGAGACTGGAGAAAATGAGGATCTACAGTCTTTAAGAAAATTCTTTTAAACTGAATTTCAGGACCACGTGGTATTATTTCTAACAGACACTTAGAGTGATGCAGGCCAAGAGTTTCCCTTCTGCTATGTGGTGGAACAGAAAACACCAAACTTCTGGCAAGTGCCACCAGGGAAACACTGG	3.7896241463270896e-06	0.756381673134588	0.36578253746461104	1.36078639545336e-06	0.573283310236816	0.259847643113203
-0.649270962002597	16:413798:C:CACG:A:wR:Alt_16-413747-R	-0.420953347839706	42	-0.443813987973807	16	GTEx	95.82779567147408	94.9245022293257	95.82779567147408	GTEX	61.1032389580505	70.8897139236022	70.1505526179214	0.425632376394997	0.78841838066425	0.9947756120331172	TGACTGGGTGCCTCAGGCCAGCCTCACATCCACTCCACCCTACCCTTCCTGGCCTTGGCTTCCCCGTCTCTATGTGGAGTGATGGGGTCACTGACACCCCTTCCAGTCCTCCAGTTTTCTACCCCCAAGGGATCCCTGCCCATAGCCACGGTGAGGGTCCACCCCGGAGTCCACCCTCAGGTCCACAGCCCATTCTCTGC	0.19898286856555306	0.771089034422928	0.7950084738656971	0.127152720541288	0.5933960013138001	0.655492637817796
-0.434285917059058	16:413798:C:CACG:R:wR:Alt_16-413747-R	-0.429488031631113	42	0.28202626006042303	16	GTEx	99.1591476986153	129.248992863142	99.1591476986153	GTEX	73.2003843730179	96.01108453890551	120.674669127676	0.482532164240562	0.6318389580810021	0.5806727281266639	TGACTGGGTGCCTCAGGCCAGCCTCACATCCACTCCACCCTACCCTTCCTGGCCTTGGCTTCCCCGTCTCTATGTGGAGTGATGGGGTCACTGACACCCCTTCCAGTCCTCCAGTTTTCTACCCCCAAGGGATCCCTGCCCATAGCCGTGAGGGTCCACCCCGGAGTCCACCCTCAGGTCCACAGCCCATTCTCTGC	0.477656163024128	0.6967058433313039	0.7751500250648651	0.3681125645713039	0.496667281309926	0.627187801852265
-1.1025170789297	16:413798:C:CACG:A:wR:Alt_16-413747-A	-0.670080093763434	42	-1.20419077680982	16	GTEx	107.750190455994	123.713327237195	107.750190455994	GTEX	50.219573216542905	77.6754397023168	46.8234806623203	0.505105960768635	0.7831870789534899	2.88887069995108	TGACTGGGTGCCTCAGGCCAGCCTCACATCCACTCCACCCTACCCTTCCTGGCCTTGGCTTCCCCGTCTCTATGTGGAGTGATGGGGTCACTGACGCCCCTTCCAGTCCTCCAGTTTTCTACCCCCAAGGGATCCCTGCCCATAGCCACGGTGAGGGTCCACCCCGGAGTCCACCCTCAGGTCCACAGCCCATTCTCTGC	0.0544967420532786	0.604686244891548	0.809707843210875	0.0290546569575867	0.392229505732274	0.676796983491195
-0.747063600462432	16:413798:C:CACG:R:wR:Alt_16-413747-A	-0.17085957313321198	42	-1.72846624039008	16	GTEx	146.895992012839	154.928672481803	146.895992012839	GTEX	87.56398102155771	137.653300584847	44.081760225519886	0.377666290658488	0.545602120913935	1.33379826732496	TGACTGGGTGCCTCAGGCCAGCCTCACATCCACTCCACCCTACCCTTCCTGGCCTTGGCTTCCCCGTCTCTATGTGGAGTGATGGGGTCACTGACGCCCCTTCCAGTCCTCCAGTTTTCTACCCCCAAGGGATCCCTGCCCATAGCCGTGAGGGTCCACCCCGGAGTCCACCCTCAGGTCCACAGCCCATTCTCTGC	0.0850657224030273	0.8745364245645749	0.353203185616173	0.0479168558949057	0.75416075927974	0.195010697268693
1.01077542667465	9:136292927:TA:T:R:wC	1.95372266523824	41	1.33312537105389	9	GTEx	500.904650284253	315.96507129985804	385.624669219659	GTEX	1009.48896189098	1223.84400564345	972.066644770959	0.099802647858243	0.162654094485163	0.123939386301043	TGACTGTATACAGCACAGCATAGCCCCTTTTGAAGCCAGGCTACCCCATAGACACTGTGCCCAAAAGAGCAGCTCAAAGGCAGGGCTGCAGTCCTAGTTAATACCCACTTCTAATTATATGCAAATTAAGGGGCCAGATTATGCAGAAATTTCTAGAAAAAGGGCAGTAACTTCTAGGTTTTCGTCATGGAAAAGGGGCA	2.21185295747733e-23	2.88785176806533e-32	5.0580827389128896e-26	4.1614990327791596e-24	3.091162862814689e-33	5.5366670203935296e-27
0.8268522641009821	10:1363630:C:G:A:wC	0.7282739297938059	41	0.508359578135806	10	GTEx	1246.38684551377	841.9574009064099	1001.12669066673	GTEX	2211.4344493387	1394.9979435066598	1423.3057808603799	0.0764152484446611	0.1412365639373	0.118971590306518	TGACTGCACTGCCTGCCATCCTCAGATACAGAAGTATGCTACTAACTTTTAATTTTAATTTTTTAGAGACAGGGTCTTCCTGTCTCCCAGGCTGGAGTGGAGTGACACGATCCTAGCTCACAGCAGCTTTGAACTCCTGGGCTCAAGTGATCCTCCCGCCTCAGCCTCCTGACTAGCTGGGACTAAAAGTGCTCATCACT	1.55481939618726e-26	1.25943525416036e-06	6.96620392059713e-05	2.7522952299212394e-27	2.517265433601369e-07	1.92904297208211e-05
0.605966518502124	10:1363630:C:G:R:wC	0.5193491342574389	41	0.454456027750942	10	GTEx	1111.1698610353399	712.573721646886	874.231527389265	GTEX	1691.60350088672	1020.7977741693801	1197.11408399969	0.0672617694792547	0.157188275851211	0.1312822410488	TGACTGCACTGCCTGCCATCCTCAGATACAGAAGTATGCTACTAACTTTTAATTTTAATTTTTTAGAGACAGGGTCTTCCTGTCTCCCAGGCTGGAGTGCAGTGACACGATCCTAGCTCACAGCAGCTTTGAACTCCTGGGCTCAAGTGATCCTCCCGCCTCAGCCTCCTGACTAGCTGGGACTAAAAGTGCTCATCACT	9.94489130101175e-19	0.00359202460751026	0.00157736933676986	2.0779631755330695e-19	0.000953178419941284	0.000536831428092518
0.0286877390655444	5:115963194:G:C:R:wC	0.0290418993339763	42	-0.0796067589946065	5	GTEx	1508.5527706027601	1588.37740334512	1508.5527706027601	GTEX	1538.84558275399	1621.17901378401	1427.28875484248	0.129660596772636	0.16789975192788198	0.253866499917214	TGACTCTCCTGGACAGCACAGACTTTTAGATCATTTTCATCTCCACAGAAAGTTTTGTTGGACAGCACTGGAGCTGGACAGCACTAGAACATTCTAGCTGTTAATGGGACCTCCCCTATGAGGCTGCATTTAGTTCTTCTGGGCCTGGAGAACCGGATCCATTGTGCTTACTGGAGCAGGAATGCTTCTTTCCTACTGGG	0.87754533517855	0.9339485387340672	0.861070406351079	0.824895785617002	0.862673701388351	0.75384214024214
-1.1893053437656105	3:138074298:A:G:A:wC	-1.91514448935598	42	1.4653847275919198	3	GTEx	13.8064451650087	11.301374197602	13.8064451650087	GTEX	6.01522236295835	2.9628395635684	38.39386552087071	1.51034545559318	2.7980736159517403	1.6768739009771698	TGACTCCTGAGCTGAAGCCTGGTGTTATCCTGTTTGCATGTAGTTTGCCATGAGTTAGAACAGTGAGTAAAGCTCTGCTTTTTAAAGCTGTGCAGAAAGGTTCAAAAACTTCTGGAAAGGCTTTCTTATCCAGGGCAGATTCTTGTCAGTCCTTATTGGGGACCGAGATTTCATCTGGTTTCATAATAGATAGTGGGGAC	0.5410039103364099	0.694250929324942	0.5677639881482371	0.431024758008326	0.493690374674608	0.3821842041289401
-0.5185918576613789	1:16824875:ATC:A:R:wC	-0.190238865962888	41	-1.01612900504241	1	GTEx	390.659124057524	248.499605458727	274.964927550502	GTEX	272.84163877345503	217.77874400046105	135.854470017837	0.15243634297215602	0.3563677066747349	0.320388634350323	TGACTCCTGGAGTCGTGCCTGAACCTCGCTGTCCTCTGCTCCCGCCACAAGATCTGTTTATTAAGCACCTGCTGTGAGCCCAGCGAAAGAAAACAGAAATCTCTGTTTTCTGGCGTAAACAGACAGATGGCACCCTGAAGGCCCCCTCCCCAGGGTCCCCATTCCCCAGTCAATCGTCTTCCCAAGGGAGCTGTGACCTG	0.00141285406542484	0.771149975652213	0.00410099125846822	0.00066889148212116	0.593460916701443	0.00151627059816929
-0.745995651519995	1:16824875:ATC:A:A:wC	-0.187195005836901	41	-0.955587259635948	1	GTEx	252.324283841831	160.810825280346	184.957587584492	GTEX	150.23196841921498	141.370970494077	95.2826326627656	0.18922523617283	0.4309445575144721	0.376004035838732	TGACTCCTGGAGTCGTGCCTGAACCTCGCTGTCCTCTGCTCCCGCCACAAGATCTGTTTATTAAGCACCTGCTGTGAGCCCAGCGAAAGAAAACAGAAATCTGTTTTCTGGCGTAAACAGACAGATGGCACCCTGAAGGCCCCCTCCCCAGGGTCCCCATTCCCCAGTCAATCGTCTTCCCAAGGGAGCTGTGACCTG	0.000190760185191179	0.8190633804123392	0.0246688158964105	8.068081497707559e-05	0.664010313426361	0.0110400619136574
0.6194438307182121	2:89470622:C:G:R:wC	0.123016341326063	42	-0.0429147157400897	2	GTEx	186.33236599241505	189.80842694228	186.33236599241505	GTEX	286.021753647527	206.724124594196	180.81082267398102	0.21768537429342494	0.458554509721516	0.4950020191597129	TGACTCCTGGGACATAAAAACAAATAATCCACACAACTATTTATAAGATGATTTCCCTGAAAGGCCAGGCTGTACTGAGCACATTGGCTGAGTAAATTCCTAGTGTTCTCCATCCGTACCTGGGAGCCAGAGCAGCAGGAGCCCCTGGAGCTGAGTGGGGACCCTCATGTCCATGCTGTGTCCTGACTGAGACTGACTCC	0.00975325271545602	0.894559200246303	0.9652185229183728	0.00443289066665403	0.788491625874975	0.930913122765076
-0.150596375253496	2:89470622:C:G:A:wC	-0.325058548112334	42	-0.840653600198207	2	GTEx	174.442929024048	213.434772430691	174.442929024048	GTEX	157.04550662353398	170.272773956919	97.3204134780554	0.376923340113545	0.462532899298592	0.781169972812033	TGACTCCTGGGACATAAAAACAAATAATCCACACAACTATTTATAAGATGATTTCCCTGAAAGGCCAGGCTGTACTGAGCACATTGGCTGAGTAAATTCGTAGTGTTCTCCATCCGTACCTGGGAGCCAGAGCAGCAGGAGCCCCTGGAGCTGAGTGGGGACCCTCATGTCCATGCTGTGTCCTGACTGAGACTGACTCC	0.771880409024712	0.684762452201559	0.46106982424904	0.6894945278929189	0.482193298039975	0.28186158873932105
-0.3671721377740061	17:75536484:G:A:A:wC	-0.574204077001429	41	-0.8832753919065172	17	GTEx	317.46850180754905	205.66245652506402	236.200092636427	GTEX	246.150028075214	138.123581914076	128.293655126044	0.145974704323597	0.416253396722103	0.4881186668649571	TGACTCCTTAATCTGGCTTGAAGGCTCATCCTTACCTGCAGGGCCAGGGCGGCTCCTCTCTTGCCCCTTCTGTTGTGTATTTTGCGCTCCAGTTTCTCCAAAGCACCAGGCTGGCTTTGCCATGAGCCATGTCCAATGGCTCCTTCCACCCGGACCCCTGTCCCCACTGCCATCAGCTGACTTTCCCTGTGGCACTCTGC	0.0206899420974408	0.33866002794244804	0.124306241143486	0.0118926595410051	0.167753588029496	0.0703655175728506
-0.47807588027482	17:75536484:G:A:R:wC	-0.827486180684855	41	-0.99982211609748	17	GTEx	295.563282914705	186.019930900615	184.68267021716	GTEX	212.44193534406202	104.772532200535	92.3164392321249	0.14836410619795	0.4902768253774	0.462048502536663	TGACTCCTTAATCTGGCTTGAAGGCTCATCCTTACCTGCAGGGCCAGGGCGGCTCCTCTCTTGCCCCTTCTGTTGTGTATTTTGCGCTCCAGTTTCTCCGAAGCACCAGGCTGGCTTTGCCATGAGCCATGTCCAATGGCTCCTTCCACCCGGACCCCTGTCCCCACTGCCATCAGCTGACTTTCCCTGTGGCACTCTGC	0.00258489158989857	0.212811776565281	0.0604023639947876	0.00127159266470512	0.0914508203193568	0.0304727955922831
0.654354334142912	2:133015103:T:C:A:wC	0.109163991455237	41	0.929914551026355	2	GTEx	315.362250010241	230.258921810534	201.15212481013901	GTEX	495.924129329537	248.287446883638	383.012616264376	0.12037684650695	0.3574540855010529	0.185660797210264	TGACTCGGAAGGGGAAGGCGCGGGCCACACAGTAGGCGACGAGCTTCCCTGGGTCCCCACCGCGGAGGCTGGCGGAACCCTTGCTTTCCCCCACTCACCCCATCAAGGGGGAAGTGGAGGAGGGTCCTCTGCAAGCCAGTCGCCACGGCAGCGCTACCATAACGCAAAGAGAGGCGGCAGGCCGGGGGATCCGGTACCCC	1.6781809116847696e-07	0.877992557683278	2.31947203141191e-06	5.4526029805558e-08	0.7600668185828879	5.4806094289435e-07
0.945868125305718	2:133015103:T:C:R:wC	0.262909743201831	41	0.982137030834848	2	GTEx	890.848248160991	629.7895657407299	729.5330114257291	GTEX	1716.1844366645	755.3358760027852	1440.85190674793	0.0751812837407029	0.205113133598262	0.143677379142629	TGACTCGGAAGGGGAAGGCGCGGGCCACACAGTAGGCGACGAGCTTCCCTGGGTCCCCACCGCGGAGGCTGGCGGAACCCTTGCTTTCCCCCACTCACCTCATCAAGGGGGAAGTGGAGGAGGGTCCTCTGCAAGCCAGTCGCCACGGCAGCGCTACCATAACGCAAAGAGAGGCGGCAGGCCGGGGGATCCGGTACCCC	1.7509786682099992e-35	0.384496876748133	4.69283098696876e-11	2.68047929797186e-36	0.19992012142916896	8.15993382231358e-12
-0.1634691884721	10:42957002:G:A:A:wC	0.495977114515777	42	-0.6860218451027851	10	GTEx	610.920054377931	699.799066694022	610.920054377931	GTEX	545.808419239339	987.0449776041361	378.50806422447306	0.153400949696362	0.18836223653455	0.480064196704485	TGACTCGGGAGACCAATGTGCCTCCAGAAGAGTCCAGTGGGTCCAGAAGCCCTTTAGATACTGGTCAGAGGTTCCTTTTGGGCAGAGATCACAGCAGCAACCACCAGGTATGGAGAAGTCCTTAGAGTTCTCATGGACAAAGCTTCTGAAGGCATCTTGGACAAGACCTTATCTTTGCTGGCTTCATGATCCTATGCAGA	0.390806056339544	0.0273121329186665	0.294475837246716	0.286589356698703	0.00846087580692852	0.15299818174992702
-0.101534852816445	10:42957002:G:A:R:wC	0.488341613370772	42	-0.0549862536634242	10	GTEx	830.5335827369	901.335034404539	830.5335827369	GTEX	774.614082897834	1264.0609045102901	799.305700114073	0.13309446166577402	0.146997268559721	0.29458420457811896	TGACTCGGGAGACCAATGTGCCTCCAGAAGAGTCCAGTGGGTCCAGAAGCCCTTTAGATACTGGTCAGAGGTTCCTTTTGGGCAGAGATCACAGCAGCAGCCACCAGGTATGGAGAAGTCCTTAGAGTTCTCATGGACAAAGCTTCTGAAGGCATCTTGGACAAGACCTTATCTTTGCTGGCTTCATGATCCTATGCAGA	0.554996315025694	0.00337875094260866	0.9212604601115508	0.4455360856037439	0.0008933833883955789	0.8519294399721371
-0.00881723078903868	10:49389758:C:T:R:wC	-0.483041702392138	41	0.0762566792511911	10	GTEx	321.734805610683	140.297995531998	204.136197607364	GTEX	319.936760082023	100.515373169296	215.01786002031798	0.137124219654294	0.497723316272248	0.279976753459054	TGACTCGTGACCTGGCATAGAACAAAGAAAAGAACGTGAGGTTGTGAATCAGTAGAAAAACCTTGGGCAAGGTGCTTAACATAACTGAACCTAAATTTTCCTGTATCTAAAGTAGAGATAATATCAATATCAATAATATTGTAGAGTTGGTGAGGCTTAGAGATTATACGTACAGAAAAGATTTTACATATGTTAAGAAA	0.961255413437276	0.5440719196750771	0.848229794695414	0.948730520399288	0.331796099758901	0.785339155204803
0.34904917512584194	10:49389758:C:T:A:wC	-0.59758706156755	41	-0.0792768487861277	10	GTEx	284.009255785436	213.67592272149102	288.902618680406	GTEX	361.50002008645896	141.112619670897	273.28570657056196	0.135788515311191	0.460486121358611	0.257126587314768	TGACTCGTGACCTGGCATAGAACAAAGAAAAGAACGTGAGGTTGTGAATCAGTAGAAAAACCTTGGGCAAGGTGCTTAACATAACTGAACCTAAATTTTTCTGTATCTAAAGTAGAGATAATATCAATATCAATAATATTGTAGAGTTGGTGAGGCTTAGAGATTATACGTACAGAAAAGATTTTACATATGTTAAGAAA	0.0178789131324457	0.376866771396414	0.8269514168787141	0.0101541470823083	0.19437982695463105	0.7578400936573509
0.198329064536384	5:140154668:T:C:A:wC	-0.156019592083186	41	-0.064879379994893	5	GTEx	564.851268963971	298.991694208402	451.6167398635889	GTEX	648.380108504639	268.412757386512	431.497430783779	0.0963786904108554	0.325139225369189	0.236925780960877	TGACTCTATAAATTACTTTGGGCGGTGTGGCCATTTTCATGATATTGATTATTCCTATTCATGAGGATGGAATGTTTTTCCATTTGTTGTGTCCTATCTCATTTCCTTGAGCAGTGGTTTGTAGTTCTCCTTGACGAGGTCCTTCACATCTTTTGTTAGCTGTATTCCTAGGTATTTTATTCTCTTTGTAGCAATTGTGA	0.0620591843767494	0.797471873317382	0.8473894369129079	0.0396083442499825	0.6313306998754621	0.784208801751128
-0.0552563762595754	5:140154668:T:C:R:wC	-0.140547039143359	41	-0.217352632585065	5	GTEx	505.146576912318	249.70905051407502	377.181898428329	GTEX	485.99636021581597	226.46199789988603	324.916086412667	0.112682191722298	0.333007929926188	0.20741164309285895	TGACTCTATAAATTACTTTGGGCGGTGTGGCCATTTTCATGATATTGATTATTCCTATTCATGAGGATGGAATGTTTTTCCATTTGTTGTGTCCTATCTTATTTCCTTGAGCAGTGGTTTGTAGTTCTCCTTGACGAGGTCCTTCACATCTTTTGTTAGCTGTATTCCTAGGTATTTTATTCTCTTTGTAGCAATTGTGA	0.6887466858100889	0.824898447806396	0.40416975370116703	0.623869527757422	0.6729862377317409	0.294671415776854
-0.023549524852585	10:43379515:C:T:R:wC	0.0301634318927751	41	0.136130775581114	10	GTEx	875.259400001563	516.2763801250251	636.84011908092	GTEX	860.784989508847	526.8195995929419	699.6325895807802	0.0890148015217734	0.19523705360903695	0.141891344837026	TGACTCTCATGGGATGCAGGTAAAATGGCACTAGAGGGAAATTTATAACCTTAAGTGCTGTGTTAGAGAACAAGATAGAAGGCAAATTAATGAGCTCTGCGTTCAACAGCAGATGTTAGGAAAAGAGGCACAGAACAGGCTCAGGGAAGAGGCCGAAGGCAGAGCCGGGCTGGAGAAGGAGAGCTCAGGGAGGCTAAGAG	0.834505686182308	0.941557669489107	0.4497415321935849	0.791350437449525	0.877218309290143	0.337356496647339
0.295348399189526	10:43379515:C:T:A:wC	-0.17223633570354302	41	-0.109679206987587	10	GTEx	460.9394706506929	323.086722395034	403.244646948578	GTEX	566.824564691994	286.636383774013	373.32898383763495	0.106099716929183	0.3133894448583	0.209042951440607	TGACTCTCATGGGATGCAGGTAAAATGGCACTAGAGGGAAATTTATAACCTTAAGTGCTGTGTTAGAGAACAAGATAGAAGGCAAATTAATGAGCTCTGTGTTCAACAGCAGATGTTAGGAAAAGAGGCACAGAACAGGCTCAGGGAAGAGGCCGAAGGCAGAGCCGGGCTGGAGAAGGAGAGCTCAGGGAGGCTAAGAG	0.009925446067367227	0.7631020118277809	0.697725198771459	0.00537448767053454	0.582599238563083	0.599810481586443
-0.202195057592713	2:10482909:A:C:R:wC	-0.32981646852609897	42	0.160274465762156	2	GTEx	1394.56202928577	1508.8382349870099	1394.56202928577	GTEX	1211.89427851768	1200.0751005497	1557.5439559848498	0.109913805231063	0.15640442378845998	0.228100553640554	TGACTCTCATTCTTTCTCGTTGAGTTTTGTTTTGTCACCCAGCCGGACTCCTGGGCAAAGAGAGGCACAATCTGTTCCCGGTTGGGCCAGCTGCCCTCCAGTAGCTACGCAGGATGCTCTGGCCGGCCTCTGAGGATTCTCTTCTTCTGTCCATCTCATGGCTGAAGACCAAGGCTATGGCCTGTGGGTGGCAGTTGGTA	0.112526263128022	0.09606037056061098	0.66075949409153	0.0658301637995322	0.0349669175425698	0.4822749555583011
0.6925582109417161	2:10482909:A:C:A:wC	-0.250028575680672	42	1.5579418204704	2	GTEx	1143.54583930055	1222.89975001937	1143.54583930055	GTEX	1847.77134374625	1028.15153464808	3365.55912438263	0.108407924934879	0.15152295507783498	0.1487478722212	TGACTCTCATTCTTTCTCGTTGAGTTTTGTTTTGTCACCCAGCCGGACTCCTGGGCAAAGAGAGGCACAATCTGTTCCCGGTTGGGCCAGCTGCCCTCCCGTAGCTACGCAGGATGCTCTGGCCGGCCTCTGAGGATTCTCTTCTTCTGTCCATCTCATGGCTGAAGACCAAGGCTATGGCCTGTGGGTGGCAGTTGGTA	6.24918023160494e-10	0.226499218637776	9.76048619839607e-25	1.6757961079169299e-10	0.0989217458541934	1.14084403717068e-25
0.6885331612959711	4:661931:C:T:R:wC	0.261906285519982	41	1.04897351705911	4	GTEx	1407.90916565028	938.214479286302	940.111055136658	GTEX	2269.6888334802998	1124.36515127047	1945.57795226048	0.06783489714566901	0.143651081502268	0.124528193372055	TGACTCTCCCAAGGCAAAATGAAAAGACAGGGCACAGAGCAGAGTTAAAATGGAGAAAAGCAGAGCCACTTTCAAGAAGCCTCGAGGTGGACAGGGCCACAGTGCAGGGAGAGAGGCCACGGCGGGGGAGAGTGGCAGCTGACTCCACCTCGGTAGCAAACCCGGACTGAAAAATTTCCTCTGTTCCTAGCCAGTGAACC	1.7626654090864198e-23	0.16813480291755098	2.58002920225634e-16	3.30915480228532e-24	0.0682713832333384	3.651435966449389e-17
0.7772802836952729	4:661931:C:T:A:wC	0.18238872813215806	41	0.9809742328787552	4	GTEx	1685.1558937514096	1174.4268994832198	1215.21697189175	GTEX	2888.2993865026	1332.45909951136	2399.18677709085	0.0666050878527341	0.15448382474322198	0.0994362211700811	TGACTCTCCCAAGGCAAAATGAAAAGACAGGGCACAGAGCAGAGTTAAAATGGAGAAAAGCAGAGCCACTTTCAAGAAGCCTCGAGGTGGACAGGGCCATAGTGCAGGGAGAGAGGCCACGGCGGGGGAGAGTGGCAGCTGACTCCACCTCGGTAGCAAACCCGGACTGAAAAATTTCCTCTGTTCCTAGCCAGTGAACC	1.10288441617159e-30	0.434643878224423	4.8889279640287e-22	1.8145819762518e-31	0.237748479597252	5.88223857467954e-23
0.204755529194083	3:138074298:A:G:R:wC	-0.644153874699714	42	-1.29794715866902	3	GTEx	35.3321827411471	46.3385907598142	35.3321827411471	GTEX	40.977475798477	29.6902007384718	14.218742138923302	0.776773377362972	0.890813013227076	1.87491306828056	TGACTCCTGAGCTGAAGCCTGGTGTTATCCTGTTTGCATGTAGTTTGCCATGAGTTAGAACAGTGAGTAAAGCTCTGCTTTTTAAAGCTGTGCAGAAAGATTCAAAAACTTCTGGAAAGGCTTTCTTATCCAGGGCAGATTCTTGTCAGTCCTTATTGGGGACCGAGATTTCATCTGGTTTCATAATAGATAGTGGGGAC	0.852863173984201	0.674282669718073	0.6663231063093129	0.792090076341631	0.469613632393305	0.488767421577479
0.650418187233209	17:9805510:T:C:R:wC	0.6479588171775661	42	0.5081706181976839	17	GTEx	146.878229407194	145.918228064034	146.878229407194	GTEX	231.324019650408	228.685989432013	208.592994060237	0.274604204302265	0.356013666523565	0.450724841468347	TGACTCCTACCTTCCCTCTCTCCCTCCCTCATTTCCCCCTCCTCCCTTTCCTCCTCCTTTTATTCAATGAGTATCAATTTGTAGGCTTCTGCTGGGCCCTGCATTGTTTATGCCACTCTGAAGACTTAGTCCCTGTCCCAGGCCACCCAGAGACCCCACAGCCAATCCGAGGGAGCTTTCTCTGCAGGCTGTGCCAAGAT	0.0351237058814565	0.169119138502837	0.434886538358322	0.0178571930322362	0.0687530404469497	0.259551429430613
0.851045019256538	17:9805510:T:C:A:wC	0.21207942082824105	42	0.4831023910118689	17	GTEx	114.949660072029	108.297693732078	114.949660072029	GTEX	207.943550180158	125.216832813559	160.022643695919	0.269024996678896	0.41595427869367	0.526242165749716	TGACTCCTACCTTCCCTCTCTCCCTCCCTCATTTCCCCCTCCTCCCTTTCCTCCTCCTTTTATTCAATGAGTATCAATTTGTAGGCTTCTGCTGGGCCCCGCATTGTTTATGCCACTCTGAAGACTTAGTCCCTGTCCCAGGCCACCCAGAGACCCCACAGCCAATCCGAGGGAGCTTTCTCTGCAGGCTGTGCCAAGAT	0.00367306815673714	0.7830428873166059	0.544199117073504	0.00155915324708429	0.610147909291248	0.3586068453144679
-0.941920361932174	3:37570399:G:T:R:wC	-0.134210963988011	41	-1.16579542734256	3	GTEx	421.21738488398	226.137587587753	239.636348832338	GTEX	218.958597719599	206.009382633452	106.35960181675199	0.20860601544752505	0.44663139376679706	0.423364972170204	TGACTCCATGAGTTTTGACCACTGCATACGCTGTGTGACTACCACCCCACCACAATAAAGAATACTTCTGTCACCCCAGAGAGTTTCCTTGTGCCTCTGGCTGGTCATACCCCTCTCCTGATAGACAACCACTGTTCTGACTTCTATCACCATAGATCCATCTTGCCCATTCTAGAATTTCACATTGGTGGGAATATACA	1.6648491559356398e-05	0.880168069495134	0.0140589773190496	6.32248763028526e-06	0.7637988185775909	0.0058936257142644215
2.7169095818556954	22:45608347:G:A:A:wC,22:45608347:G:A:A:wC:Alt_22-45608360-R	2.82562193232356	41,42	4.945107235531205	22	GTEx	139.64922419552798	475.839689035257	139.64922419552798	GTEX	1079.5520444945	3371.631045197131	4489.82201662581	0.188265891697478	0.102817536507084	0.25835108912949106	TGACTCCAGCCTGGGGATGAATCAGCAGCTTCGGAGGAAAAGGAAAATCCCGAGGAGCCAGGAACGCCACTGGCTGGCTGGTGTCTGGGCTGGAAGCCGAGAAGGCTTGGCTGGGGGGGAGCCTTTGGAGAGGCAGGGCTCTCACCAACATCTCTCACCCCCACCCACTCCCCCTGGCTGCGGCAGTCCCAGCGGGAACC	3.085039079138425e-39	6.766339180668396e-165	1.063904553609145e-78	4.502912463326085e-40	2.888947076129008e-166	5.771196112961097e-80
2.62382353159346	22:45608347:G:A:R:wC:Alt_22-45608360-A	2.5623046495635498	42	4.219626785122331	22	GTEx	366.277422183337	390.848613504459	366.277422183337	GTEX	2257.9509096047	2308.58417064341	6821.1523409475085	0.106156779291607	0.120768759697372	0.131252060676628	TGACTCCAGCCTGGGGATGAATCAGCAGCTTCGGAGGAAAAGGAAAATCCCGAGGAGCCAGGAACGCCACTGGCTGGCTGGTGTCTGGGCTGGAAGCCGGGAAGGCTTGGCTCGGGGGGAGCCTTTGGAGAGGCAGGGCTCTCACCAACATCTCTCACCCCCACCCACTCCCCCTGGCTGCGGCAGTCCCAGCGGGAACC	9.532194002779364e-134	1.1263010503402799e-98	2.7106568074205675e-225	7.110170713871205e-135	6.707878195497227e-100	9.111403605484972e-227
2.70563743329056	22:45608347:G:A:R:wC,22:45608347:G:A:R:wC:Alt_22-45608360-R	2.6765569176663	41,42	4.601571789174165	22	GTEx	634.7913740557141	1267.03545208438	443.817865051104	GTEX	3990.25486802449	8100.57804248918	12118.7768451075	0.0960506888767624	0.0895523454778479	0.22681654054597106	TGACTCCAGCCTGGGGATGAATCAGCAGCTTCGGAGGAAAAGGAAAATCCCGAGGAGCCAGGAACGCCACTGGCTGGCTGGTGTCTGGGCTGGAAGCCGGGAAGGCTTGGCTGGGGGGGAGCCTTTGGAGAGGCAGGGCTCTCACCAACATCTCTCACCCCCACCCACTCCCCCTGGCTGCGGCAGTCCCAGCGGGAACC	2.1094689565302265e-176	7.386977240950715e-195	3.2468973412014875e-97	1.1484555227054876e-177	2.8026250805098077e-196	1.5143971302773645e-98
0.6332832268289791	1:156564922:C:T:R:wC	0.431566166296831	41	2.21848675631029	1	GTEx	86.63020743628158	57.8070291260526	86.24579125819851	GTEX	134.260006959226	78.01783429899909	401.638574838528	0.2758963306524411	0.797325211626765	0.207183142213518	TGACTCCAGCTCTTTCCTTCTTGGGATGCTGCTGCCTCTTCCTCTTACCTCTGCTGCTTGAGCCAGTGTGTGCTCTGCTCTCTGCTTCCCTAGCCCCGCCATCCTTCTCATCCCTTACATCCAAGATGTCCTCCTCCTCTTGATGCTGCTGTCTTTTCTTCTTGCTTTTCCTGCTTCTTCCATCACTGCATGCTCTGCTC	0.0359423980442618	0.7673410390279649	8.492211810877839e-26	0.0217121228742549	0.588323267968727	9.35045648455943e-27
0.7834285601946049	1:156564922:C:T:A:wC	-0.534614732886614	41	2.25106565832683	1	GTEx	71.6593237743691	65.6093058091172	63.055326333248104	GTEX	123.435752688265	45.3642974382063	299.239082344665	0.26103174814479296	0.912392102364754	0.21836011827442	TGACTCCAGCTCTTTCCTTCTTGGGATGCTGCTGCCTCTTCCTCTTACCTCTGCTGCTTGAGCCAGTGTGTGCTCTGCTCTCTGCTTCCCTAGCCCCGCTATCCTTCTCATCCCTTACATCCAAGATGTCCTCCTCCTCTTGATGCTGCTGTCTTTTCTTCTTGCTTTTCCTGCTTCTTCCATCACTGCATGCTCTGCTC	0.00520863723775491	0.745053935171689	5.58914076712449e-24	0.0026884995160689107	0.55791016112199	6.419239894914208e-25
-0.5717438413316309	1:17013189:A:G:R:wC	0.0733248579073697	42	-0.788138056606792	1	GTEx	591.700505476064	578.308141082895	591.700505476064	GTEX	398.287654848594	608.469950451836	343.76495662506005	0.192633170228062	0.20369552887879	0.413347560020996	TGACTCCAGGGAGGGAAGGTGAGCCCCACACCCTGTGCTCTTACCGGGACTGGTGGTTTCCTCCTGTTCAGCCTCATTCTTGCTTTGGCCACAAGTCTCATAGCCCAGGTCCTGGAGGTCCACCTGGACCTGTTTACTGTCCTGCTTCAGCAAGGGTTCACCTGCGTGGGAAGAGACAGCAGGTGTTACAGAATGTCTGA	0.006775069088221999	0.8534676903364101	0.13262678850679402	0.0029970083713648107	0.7188674449221891	0.056556856622613
-0.185095891901256	1:17013189:A:G:A:wC	0.113601153138986	42	0.16777505837262302	1	GTEx	700.4447604356039	761.721582380928	700.4447604356039	GTEX	616.753500327167	824.2855619934039	788.514206196841	0.163105038964268	0.18057045836313892	0.30490273715962296	TGACTCCAGGGAGGGAAGGTGAGCCCCACACCCTGTGCTCTTACCGGGACTGGTGGTTTCCTCCTGTTCAGCCTCATTCTTGCTTTGGCCACAAGTCTCGTAGCCCAGGTCCTGGAGGTCCACCTGGACCTGTTTACTGTCCTGCTTCAGCAAGGGTTCACCTGCGTGGGAAGAGACAGCAGGTGTTACAGAATGTCTGA	0.357066123952521	0.722966729232386	0.7414366662907159	0.256448094098782	0.52926808200001	0.5821426789512659
0.0991410131948632	17:78076793:A:G:R:wC	-0.15351741801625698	42	-0.44043707410060495	17	GTEx	792.723096335369	874.642520233593	792.723096335369	GTEX	848.5795043102348	785.6219657030589	584.005169183512	0.146846794724311	0.23389938909983105	0.284053848197289	TGACTCCAGGTAGTGTCAAGATTGAATTGAATTGTAGGACACCCAGCCGTGTCCAGAAAGTTGCAGAATTGATGGGTGTGAGAAAAACCCTACACATTTAATGTCAGAAGTGTGGGTAAAATGTTTCACCCTCCAGCCCAGAGAGCCCTAATTTACCAGTGGCCCACGGTGGAACACCACGTCCGGCCGGGGGCAGAGCG	0.606388877473894	0.708900659183802	0.245711843472553	0.4995917186102979	0.5116056805503111	0.121011774510227
0.0121013146275562	17:78076793:A:G:A:wC	-0.32127124892200604	42	-0.454093727435978	17	GTEx	1142.3894817405196	1300.3426043308698	1142.3894817405196	GTEX	1153.32991676805	1040.82316391267	834.383323790535	0.12704415706089	0.188697553658977	0.271133274097122	TGACTCCAGGTAGTGTCAAGATTGAATTGAATTGTAGGACACCCAGCCGTGTCCAGAAAGTTGCAGAATTGATGGGTGTGAGAAAAACCCTACACATTTGATGTCAGAAGTGTGGGTAAAATGTTTCACCCTCCAGCCCAGAGAGCCCTAATTTACCAGTGGCCCACGGTGGAACACCACGTCCGGCCGGGGGCAGAGCG	0.948725859294034	0.207583560986762	0.20091841882915695	0.924114013857344	0.0886481167036831	0.0939736816006642
-0.8999657032205699	3:37570399:G:T:A:wC	-0.0452632381363189	41	-0.889575035574998	3	GTEx	276.299234843054	174.583261852307	208.424128301216	GTEX	148.1085419768	169.240941634256	112.17140972295	0.18636341816266294	0.473459253824531	0.3534809146764261	TGACTCCATGAGTTTTGACCACTGCATACGCTGTGTGACTACCACCCCACCACAATAAAGAATACTTCTGTCACCCCAGAGAGTTTCCTTGTGCCTCTGTCTGGTCATACCCCTCTCCTGATAGACAACCACTGTTCTGACTTCTATCACCATAGATCCATCTTGCCCATTCTAGAATTTCACATTGGTGGGAATATACA	3.81858508451536e-06	0.96483858487802	0.0262817849898353	1.37158468597591e-06	0.923837370283235	0.0118488545242109
0.3674113267196261	3:194341304:C:T:A:wC	-0.0549481800168935	42	-0.284298598799018	3	GTEx	424.942335140479	445.449519557113	424.942335140479	GTEX	549.394820542642	428.75038186049403	349.99652815555197	0.183087529135074	0.266188589558031	0.392123646717386	TGACTCCTACCATGATCAGGTCCCAGGTGCCTGCAATGCAGTGGGAAATGACACAGACAAGGCCACTGCCCACAAGGTGTTAACATTCCACCTCAGGACTGGGCAGCAACCGGGAAAATAAAGGGGCACATTTCAGGTTGTTACAAATGATCTGAAGAAAATAAAGCAGAGTGAGGGGACACAGTGGTGGGGCTGGCCTG	0.0801142973725389	0.920589129091871	0.648750940777861	0.0447760403697547	0.83645835608201	0.468438020444032
-0.272910717944785	8:63945267:C:G:R:wC	-0.375770335657629	42	-0.502683007298385	8	GTEx	236.91603733411202	198.673127135547	236.91603733411202	GTEX	195.855680452785	152.885614876235	166.417716426735	0.236383313836103	0.409281050592055	0.559142477912159	TGACTCCCAGCATCCAAAATTCAGAAATGAACCTAACATCATCATGATCCAGTCTTATTTTGCATCAGGTAATCCTTCACAGGCTAGTCTATGAACTCACCCCATATGTATTACACTGTTTCTACAAGATCACATGATTCCAATATACCTTAAGTGAACTCTGAGAACCCAATTTGGAAATAAACCTGTATGCTGACAGT	0.347752024075547	0.5718058371238129	0.554280585334566	0.24828452275362	0.35855448806063506	0.368639400681969
-0.333998192220503	8:63945267:C:G:A:wC	0.250318647551878	42	-0.413040689452666	8	GTEx	327.804253275807	309.268397486525	327.804253275807	GTEX	260.08860872459996	367.78605544948095	246.18652930301	0.236264010784784	0.312590769233466	0.4050017631711671	TGACTCCCAGCATCCAAAATTCAGAAATGAACCTAACATCATCATGATCCAGTCTTATTTTGCATCAGGTAATCCTTCACAGGCTAGTCTATGAACTCAGCCCATATGTATTACACTGTTTCTACAAGATCACATGATTCCAATATACCTTAAGTGAACTCTGAGAACCCAATTTGGAAATAAACCTGTATGCTGACAGT	0.23841445191618105	0.6334696530934371	0.4901027350506621	0.15746024989344698	0.423254923191569	0.307800025901914
1.24607901251582	4:3540706:A:G:R:wC	1.24805119626764	42	1.38373977104481	4	GTEx	230.483138993948	261.046213989365	230.483138993948	GTEX	546.203643915866	619.651334677907	601.764919078105	0.189523059810798	0.212225766180652	0.271310104885143	TGACTCCCCCACCTCCCTCCCGGATGGGGCAGCTGGCCAGGCAGAGGGGCTCCTCTCTTCCCAGTAGGGGCGGCTGGGCAGAGGCGCCCCTCACCTCCCAGACGGGGCAGCTGGCTGGGCGGGGGGCTGACCCCCCCACCTCCTTCCCGGACGGGGCGGCTGGCCGGGCAGAGGGACTCCTCACTTCCCAGTAGGGGCGG	1.85318653455978e-10	2.22440851146532e-08	1.58909900946155e-06	4.871377319231761e-11	4.08359059117951e-09	3.39268509403507e-07
1.5076927454305402	4:3540706:A:G:A:wC	0.811110206275485	42	1.73945856733556	4	GTEx	91.80595579378608	107.042480151402	91.80595579378608	GTEX	261.177312347834	187.646492000344	306.49374404658903	0.240463984589034	0.330675484930263	0.384100950890818	TGACTCCCCCACCTCCCTCCCGGATGGGGCAGCTGGCCAGGCAGAGGGGCTCCTCTCTTCCCAGTAGGGGCGGCTGGGCAGAGGCGCCCCTCACCTCCCGGACGGGGCAGCTGGCTGGGCGGGGGGCTGACCCCCCCACCTCCTTCCCGGACGGGGCGGCTGGCCGGGCAGAGGGACTCCTCACTTCCCAGTAGGGGCGG	1.3295351544539e-09	0.0435256555803742	2.55630361209016e-05	3.6120664689987705e-10	0.014171412431393	5.9361882342335095e-06
0.2884342527086161	14:105209667:A:T:R:wC	-0.5613798886227951	42	0.286886974326556	14	GTEx	387.831101736623	530.6821044578099	387.831101736623	GTEX	474.111941854202	359.400598502921	473.680323017229	0.16962746315900598	0.253560801830695	0.29177798932102395	TGACTCCCGACACCTGCAGAGGCAAGCAGCACTTGACGCAGGGGCTGAGGGCCACCAAGTCTCCTTGGACAAGGTTTCCACTGATCTCGACCCTTCCACAAAGCACGGCCCAGAGGTTAGCGGTATGGAGGCCTGTGCAGGGTGTGTTGGAGCCAGCCGTAGGAGCACAAACTCCCACCCCAGGGCTGATGCCGTGAAGG	0.146618449914664	0.0764691732303619	0.5094113312416599	0.089056028368835	0.0268297899776711	0.325490708268567
0.0745076519584699	14:105209667:A:T:A:wC	-0.358780991853661	42	-0.34469410549463697	14	GTEx	360.639655419443	434.568624076558	360.639655419443	GTEX	380.566303490957	339.033273875718	283.87391521847	0.205770008562015	0.314667402301231	1.3434065311790202	TGACTCCCGACACCTGCAGAGGCAAGCAGCACTTGACGCAGGGGCTGAGGGCCACCAAGTCTCCTTGGACAAGGTTTCCACTGATCTCGACCCTTCCACTAAGCACGGCCCAGAGGTTAGCGGTATGGAGGCCTGTGCAGGGTGTGTTGGAGCCAGCCGTAGGAGCACAAACTCCCACCCCAGGGCTGATGCCGTGAAGG	0.794318925801265	0.455359606385146	0.88876322967206	0.7172833615171079	0.254206667702925	0.7975013736127881
0.698448449952121	8:95930489:G:A:A:wC	-0.6033230051304439	42	0.371253847702507	8	GTEx	484.63433973374197	481.894118150532	484.63433973374197	GTEX	787.547298098062	317.33425022859404	626.61723849315	0.167391603916812	0.274659496750239	0.313737057435498	TGACTCCCTTCCTGATCAGTGCCATGGAAGCAGTCCAGGCACACCAGAGACACAAAACCAGCCTCAAAGAATCACTGTAATCTAAACACAGAGGGGCTCATGTCCCCTAGGGCCCAGACTTGGTTTGAAGCAGAGAACCCTGGCCTGCACTTCCCAGGGTTTCCAGAGGTGATAGTGCAGAGTAGGCCCTGGGAGACTGG	8.48719223189885e-05	0.0794751734114171	0.4067740167194029	3.0122042916713105e-05	0.0280474765660473	0.236679176214809
0.8948864418906991	8:95930489:G:A:R:wC	-0.51245031847473	42	0.759607156046437	8	GTEx	537.573353019994	573.948466020789	537.573353019994	GTEX	998.148736895616	402.295163254962	910.543835812746	0.12929803337945406	0.306307191505058	0.238167538498834	TGACTCCCTTCCTGATCAGTGCCATGGAAGCAGTCCAGGCACACCAGAGACACAAAACCAGCCTCAAAGAATCACTGTAATCTAAACACAGAGGGGCTCGTGTCCCCTAGGGCCCAGACTTGGTTTGAAGCAGAGAACCCTGGCCTGCACTTCCCAGGGTTTCCAGAGGTGATAGTGCAGAGTAGGCCCTGGGAGACTGG	1.76693784349512e-11	0.21814179865385	0.00483376680737985	4.4810537224322095e-12	0.0943283326499871	0.0014257754979231196
0.152143972738401	3:194341304:C:T:R:wC	0.0170601510620108	42	-0.5676195533187621	3	GTEx	467.203576060622	485.835744686176	467.203576060622	GTEX	518.667125940114	491.3306641486409	314.45268205403704	0.220375473314115	0.264167794561179	0.392618879728362	TGACTCCTACCATGATCAGGTCCCAGGTGCCTGCAATGCAGTGGGAAATGACACAGACAAGGCCACTGCCCACAAGGTGTTAACATTCCACCTCAGGACCGGGCAGCAACCGGGAAAATAAAGGGGCACATTTCAGGTTGTTACAAATGATCTGAAGAAAATAAAGCAGAGTGAGGGGACACAGTGGTGGGGCTGGCCTG	0.597365952862564	0.9766960605222192	0.28737168840131	0.489951959943698	0.948507821739272	0.148253903881871
-0.0848498974820757	5:115963194:G:C:A:wC	-0.0657741864482852	42	-0.420392627762944	5	GTEx	1316.6688648679801	1225.9526542085	1316.6688648679801	GTEX	1240.27709174427	1171.29661907386	981.730526160687	0.124076494097181	0.16166570097803498	0.244039401831295	TGACTCTCCTGGACAGCACAGACTTTTAGATCATTTTCATCTCCACAGAAAGTTTTGTTGGACAGCACTGGAGCTGGACAGCACTAGAACATTCTAGCTCTTAATGGGACCTCCCCTATGAGGCTGCATTTAGTTCTTCTGGGCCTGGAGAACCGGATCCATTGTGCTTACTGGAGCAGGAATGCTTCTTTCCTACTGGG	0.601209145581435	0.8322265913048059	0.185322796176655	0.494068938018475	0.6841159074495071	0.0849532073755759
0.180496021394344	2:32837110:A:G:R:wC	-0.0429680147638785	42	-0.300471443324484	2	GTEx	762.2115202062952	788.386725634892	762.2115202062952	GTEX	864.1389842515109	765.481016562729	620.1986642642411	0.142211838937689	0.191946266702454	0.31976748558495	TGACTCTCTGTAACCTTGAACTCCTGGGCTCAAGCAGTCCTCCCACCTCAGCTTCCCATGTAGCTAGGACTACAGGTAGCTGCCACAGTGCCCAGTTAAATTTTTTTATTTTCAATTTTGTAGAGATGGGGTCTCACCCTGTTTCCTAGGCTAGGCTCAAGTGATCCTCCCACCTCAGCCACCCAAATCACTGGAATTAT	0.29639352079323306	0.913365358293999	0.53256658455278	0.204367847018708	0.822870605296655	0.34739403040083505
0.388259647263066	4:110759894:A:G:A:wC	0.130419872008257	41	0.0931802640238381	4	GTEx	3655.98680230698	2449.40795930723	2861.7133195568	GTEX	4785.25033824073	2680.78733029498	3051.8494828813896	0.0552723335843162	0.10597831257999	0.0854453504275393	TGACTGATTGTTTGCCTGGTCTAGAATTCTAGGTGCAAAAGTAATATTCAAAGAGTTTTGAAGGCATTGCTCTACAGTCTCCTAGCTTCCAGCATTGCTGCTACAAAGGCTGATGGCATTCTGGTGGGTGATGCTCTGTGGTGATCTGTGGGTTCTCTCTGGAAGCTTATAGGATCTTCTCTATGTCTCTAGTTTTCTGA	8.259093148147491e-12	0.4095212079040539	0.38310327155847296	2.14858117147011e-12	0.218462052154112	0.27548208476020003
0.111900291545295	2:32837110:A:G:A:wC	0.263594882870499	42	-0.44101180026312	2	GTEx	685.494561866945	764.283605096884	685.494561866945	GTEX	741.403081347099	917.8952295616588	506.251735517826	0.13174923184381	0.205177274726946	0.309205691774259	TGACTCTCTGTAACCTTGAACTCCTGGGCTCAAGCAGTCCTCCCACCTCAGCTTCCCATGTAGCTAGGACTACAGGTAGCTGCCACAGTGCCCAGTTAAGTTTTTTTATTTTCAATTTTGTAGAGATGGGGTCTCACCCTGTTTCCTAGGCTAGGCTCAAGTGATCCTCCCACCTCAGCCACCCAAATCACTGGAATTAT	0.505543408535232	0.383084085926182	0.29559646231632697	0.3956904446504821	0.19889093987585	0.153789489155841
1.5245248413403505	7:38398781:G:T:A:wL:Alt_7-38398813-A	2.2474826438265096	42	0.9766477210827728	7	GTEx	662.07109519322	725.109053060712	662.07109519322	GTEX	1905.4390984062	3441.90340894648	1301.10056603944	0.117977801078217	0.110836184478447	0.248496701488453	TGACTGAAGATGTGTCTTAGGGGACTCCCAAGCCTTCCTCCCAGAAGGGTTGGTGCCTGGGAGGACCTGCAGAGGAGCTCCCGCATCTCCTCAGGCCCTTTCTTCGGCGCCCTCTTGTGGCAGCTGAGAGCAGGCCCAGGGCAGAAGGGAGGCAGGGGCATTAAGAGCTCAGGCCTCCAGCTGAGGGACTGCAGATGTTG	2.19592959172531e-37	3.2220991558954085e-90	0.000331352626968032	3.376493946466909e-38	2.031285441582339e-91	8.48667312371333e-05
1.38091486074355	7:38398781:G:T:A:wL:Alt_7-38398813-R	2.4280936680377	42	0.759378795597973	7	GTEx	689.790979483543	705.7013492231309	689.790979483543	GTEX	1796.88570470898	3796.33830788628	1165.94771503727	0.116132153062727	0.0935814904030608	0.225165453693071	TGACTGAAGATGTGTCTTAGGGGACTCCCAAGCCTTCCTCCCAGAAGGGTTGGTGCCTGGGAGGACCTGCAGAGGAGCTCCTGCATCTCCTCAGGCCCTTTCTTCGGCGCCCTCTTGTGGCAGCTGAGAGCAGGCCCAGGGCAGAAGGGAGGCAGGGGCATTAAGAGCTCAGGCCTCCAGCTGAGGGACTGCAGATGTTG	7.966945789505678e-32	4.335763693627058e-147	0.00262346656121259	1.31989743860739e-32	2.0016742718377186e-148	0.000744791125275708
-0.563233993891178	X:115035450:G:T:R:wC	-0.390938694540867	41	-1.03980932541417	X	GTEx	968.064651263441	667.178256789153	763.3319507860582	GTEX	655.464773555371	508.86202590809995	371.43942840975404	0.147625185227486	0.233907555649796	0.17403938294373006	TGACTGAAGCAGGTATTGTCATCTTCTTCAGAGTCACTTTGCAGGGGTTGGCGAAGCTGCTCTCGCCCATGTACAACTCACAGTCTACTGATGTTCAAGGATGGTCTCAGAGGTTGGGCCCACTAGAATAAACTGAGTGCAATACAACACAGTGATATTCAACTGGGCTCTCTGATACCGGGAGCAAGGTGGCAGGGTTT	0.000313195994795466	0.21874824423965905	1.16176300914376e-08	0.000136018984429996	0.0946548432651944	2.30707218560754e-09
-0.455440979490678	X:115035450:G:T:A:wC	-0.692605423943965	41	-1.18075116711789	X	GTEx	505.813400721458	375.68943698324796	376.45721789859	GTEX	368.754884645887	232.62252461807202	165.82976894343798	0.138726502378032	0.4231958880278301	0.34221398320988794	TGACTGAAGCAGGTATTGTCATCTTCTTCAGAGTCACTTTGCAGGGGTTGGCGAAGCTGCTCTCGCCCATGTACAACTCACAGTCTACTGATGTTCAAGTATGGTCTCAGAGGTTGGGCCCACTAGAATAAACTGAGTGCAATACAACACAGTGATATTCAACTGGGCTCTCTGATACCGGGAGCAAGGTGGCAGGGTTT	0.00211519763756764	0.23143956920113395	0.00164037609012898	0.0010270374882647196	0.101712576866771	0.000559901711693694
0.13959971506781102	8:27389542:T:C:A:wC	0.0196157618067095	41	0.229263445520025	8	GTEx	1006.49773448186	637.561402903557	734.906670475508	GTEX	1109.00541671728	646.5468733476661	861.0631875140201	0.0841299600972223	0.205342327765522	0.13005903006925298	TGACTGACAGTGCCGCCCCTACCAGCGCTGAGTGGAAAGTCTAGACAAAACTCCATCTTTTTGTGGTGCCCTGCATTTCTGGGGGCTCCTCTGACAGTGCGCTGAATACGCACATGGGAAGTAAATTGAGAGGATGAGGGAAGTCCAGGGCACCTTGGATCCTGGGACCCTCCAGACCCCCACCCTGCGGTTGGCACACC	0.138806663356987	0.964856997158008	0.135574662992565	0.0970484792648284	0.9238961477074208	0.0779402114043828
0.148864524142147	8:27389542:T:C:R:wC	0.266052736319477	41	0.573859460133337	8	GTEx	682.497559481108	417.486721317027	448.486998266454	GTEX	756.886774129846	502.07267813754	668.313434384151	0.0872774014134741	0.254057871840297	0.15597587588477302	TGACTGACAGTGCCGCCCCTACCAGCGCTGAGTGGAAAGTCTAGACAAAACTCCATCTTTTTGTGGTGCCCTGCATTTCTGGGGGCTCCTCTGACAGTGTGCTGAATACGCACATGGGAAGTAAATTGAGAGGATGAGGGAAGTCCAGGGCACCTTGGATCCTGGGACCCTCCAGACCCCCACCCTGCGGTTGGCACACC	0.12728627252552302	0.5036263019371721	0.000729103410115172	0.0880736389140934	0.295001296061276	0.000234007803811463
0.0801456021618266	X:53265835:T:C:A:wC	0.583228061416564	42	-1.77030767651857	X	GTEx	37.9862981030156	50.6994113162053	37.9862981030156	GTEX	40.306929860035204	76.10614141710809	11.0236873714725	0.5443010855915801	0.5152273944590461	2.37981883821621	TGACTGACCCTAGCCCTCCATGGGCCATTCTCCTTCCTCCTCCCTCCTCCCTCCCTCTGTCCCCAGGCTTCGTGTTTTGCCCCTTGGACGACCAGCCCTCGTCTCCCCCAAAACTGCAGCTCCATCACCGAAGCACCCTTAGTGCCCAGCTCCTGTCTTGCACCCTCCCTTCCTGCTCAGCCTTCCCTTCATCCCTCTTG	0.919871722583237	0.459466989454449	0.638423483188422	0.8829386590212309	0.25764206325044503	0.456947032150432
-0.200419764748556	X:53265835:T:C:R:wC	-0.8559651550951409	42	1.70264157152054	X	GTEx	36.0270124579431	40.2706155041223	36.0270124579431	GTEX	31.2598372884836	22.254292489194107	117.745045716011	0.7771371858328779	1.26698394275436	0.930326930889098	TGACTGACCCTAGCCCTCCATGGGCCATTCTCCTTCCTCCTCCCTCCTCCCTCCCTCTGTCCCCAGGCTTCGTGTTTTGCCCCTTGGACGACCAGCCCTTGTCTCCCCCAAAACTGCAGCTCCATCACCGAAGCACCCTTAGTGCCCAGCTCCTGTCTTGCACCCTCCCTTCCTGCTCAGCCTTCCCTTCATCCCTCTTG	0.8561363612604971	0.698803134028979	0.15306998124446	0.796487973381843	0.499299251358813	0.0672269112396162
0.5578026962222989	11:7675579:A:C:R:wC	0.37867281285118	42	-0.0594727721436924	11	GTEx	999.975298146177	1077.71826715874	999.975298146177	GTEX	1471.9820879595402	1400.92184348302	959.184323412299	0.114322609859794	0.16496407652064302	0.212352103971211	TGACTGACTGATAATGACTGATAATGGCTCCTCCAGATGGGCCTTGTCTGGCTGGGACTGAGGTAGAGATGTGCCTTGCCAGTCTGGACTCCTGGTCAGAAGACTCTAGTTTGCCCCCAGGCAGTGCTTGGCTCCCCTCAATCCCCTGGGCCTCATCGCAGAAGAGTAACACCACGTCACCGCTGTCTGATGGCCTGGGC	3.3242283598799e-06	0.0635054604387204	0.877398240901931	1.0651786761588199e-06	0.0217052584344671	0.779426263113608
0.4837538886743061	11:7675579:A:C:A:wC	0.323790439332842	42	-0.0808674337817127	11	GTEx	528.374237358491	542.823660251359	528.374237358491	GTEX	739.2047385498689	679.006531061957	499.41147751482595	0.15533630972198098	0.17149404312886302	0.359944840697873	TGACTGACTGATAATGACTGATAATGGCTCCTCCAGATGGGCCTTGTCTGGCTGGGACTGAGGTAGAGATGTGCCTTGCCAGTCTGGACTCCTGGTCAGCAGACTCTAGTTTGCCCCCAGGCAGTGCTTGGCTCCCCTCAATCCCCTGGGCCTCATCGCAGAAGAGTAACACCACGTCACCGCTGTCTGATGGCCTGGGC	0.00430239238871422	0.149253093118686	0.903839758204656	0.0018442207116102101	0.0590183685624253	0.8222389734168841
0.11827982029175	10:17011014:T:C:A:wC	1.36983531315516	41	0.3881072159526479	10	GTEx	249.719193635886	157.697800749315	179.963147165504	GTEX	270.807162386629	407.821862167425	235.63170410850398	0.170052681295292	0.21861609965839696	0.220875141749637	TGACTGAGCAGAAAGTGCAAATATATTACCAAATGTGTTGAAACCTGCCTGCAAGTCCAGCTTCCTGATTAGCTCCCCTCGATGCCATCACAATTTCAACAGAAGTCAAAAAATCCAGTTTTTCCCTTTTCTCATTATAGCAGCATGCAATTCTAGAAAACGCACTTCTGTGATGTTATCTAAGTGCTCATGTGGCTCAC	0.561142740731611	2.10543393645324e-09	0.136964250449675	0.486711875021508	3.70583563075509e-10	0.0788949757916653
0.217156702315379	10:17011014:T:C:R:wC	1.49019237463029	41	-0.27876866829510605	10	GTEx	128.677290744662	104.69669269259	104.881705529895	GTEX	149.393281471407	294.173837445675	86.24429223541371	0.204385361815614	0.257730964373667	0.35879401031096897	TGACTGAGCAGAAAGTGCAAATATATTACCAAATGTGTTGAAACCTGCCTGCAAGTCCAGCTTCCTGATTAGCTCCCCTCGATGCCATCACAATTTCAATAGAAGTCAAAAAATCCAGTTTTTCCCTTTTCTCATTATAGCAGCATGCAATTCTAGAAAACGCACTTCTGTGATGTTATCTAAGTGCTCATGTGGCTCAC	0.359616006684151	3.97732929919541e-08	0.5501350015052501	0.28801485106770003	7.383143762654319e-09	0.437182248393318
0.38455456238112	20:8230606:G:A:A:wC	0.6528676336872321	42	-0.0212024724776508	20	GTEx	644.252988674778	716.506389193652	644.252988674778	GTEX	840.711241835206	1126.63066963212	636.81910637211	0.140387041487302	0.142798007166438	0.307546903729592	TGACTGAGCATATTAGCTGTGCCCTCCCCTAATTATTCATGCTTCCAATGTTACCCATTCAAAATTTATGACCATGAGGATGGTGGGTTAGAAGCCTGAAGAACTGAGGCTCAAGCCTGTTGCCAGAGATTTACTGTCATTGTTTTAGGTGCAAAGTATTAACAGGCAGGCCAACTCACTTCAATTCCTGACTTAGTACA	0.0132301140318978	2.24008305857807e-05	0.972490024793504	0.00615803833927536	4.83169350459174e-06	0.945036889848032
0.28369532286975896	20:8230606:G:A:R:wC	0.7942626368683371	42	-0.38906608635385104	20	GTEx	951.898723307646	863.680967138832	951.898723307646	GTEX	1157.9127395985304	1497.02815750874	726.665150585081	0.1170324930503	0.133958357701485	0.30946658049711	TGACTGAGCATATTAGCTGTGCCCTCCCCTAATTATTCATGCTTCCAATGTTACCCATTCAAAATTTATGACCATGAGGATGGTGGGTTAGAAGCCTGAGGAACTGAGGCTCAAGCCTGTTGCCAGAGATTTACTGTCATTGTTTTAGGTGCAAAGTATTAACAGGCAGGCCAACTCACTTCAATTCCTGACTTAGTACA	0.0306200318614134	1.66757263671295e-08	0.371260332801673	0.0153475141527349	3.0445920955256105e-09	0.2086757236909
0.192775096815644	2:26842825:G:A:A:wC	0.0971260392930937	41	1.10455121050955	2	GTEx	357.529490747079	205.606732775411	224.35918003014302	GTEX	408.848699914396	219.947723527523	481.832711084358	0.126972128466467	0.3593124242412229	0.177374317309225	TGACTGAGGAAGCAGGACCCTAAGCCCACAGCAGGGAAGGTGACACCACCCCGATCTCCATCCCGGAATCCCCTACAGACTCCGCAACTGAGGAAGCAGAACCTGAAGCCCACAGCGGGGAAGGCAACACCATCCTGATCTCCATCCCGGAATCCCCTACAGACTCTGCGACTGAGGAAGCAGGACCCGAAGCCCACAGC	0.17861933762757	0.8936474645610121	2.49265476370288e-09	0.128952056419799	0.786921134964462	4.74744689480763e-10
0.750011950313223	2:26842825:G:A:R:wC	0.20592614402455706	41	1.2023219824096	2	GTEx	348.85408770610496	285.821104843356	287.54419444412	GTEX	586.485663799685	329.36965806222196	661.3138498161351	0.116192567452604	0.30664306169885697	0.15816699533990694	TGACTGAGGAAGCAGGACCCTAAGCCCACAGCAGGGAAGGTGACACCACCCCGATCTCCATCCCGGAATCCCCTACAGACTCCGCAACTGAGGAAGCAGGACCTGAAGCCCACAGCGGGGAAGGCAACACCATCCTGATCTCCATCCCGGAATCCCCTACAGACTCTGCGACTGAGGAAGCAGGACCCGAAGCCCACAGC	3.86253516320471e-10	0.7009344489996829	1.8651300154965305e-13	1.08287021270075e-10	0.501870226772381	2.92495185501217e-14
0.33079205676767	16:53451102:TCA:T:R:wC	0.11397589814265302	41	-0.0077605591743834705	16	GTEx	1920.6941773031601	1272.02589138678	1510.90931972781	GTEX	2415.51794830886	1376.76667122384	1503.39297044349	0.0727946585001303	0.14491646804952402	0.104221354120159	TGACTGAGGAATCCGTCCTACCAGCTGTGGCCTGGAAGTCAGTCAAGCCCGGTGTTTAGCTTCATCAGTTGAGCAACTATTTAGTTGCTCAACTGTTCTCAGTTCTTGGGAGAGAAGAATGTTACTGCCCTCCTTAGCCTAAAACCTTAAGTGGCTTCTAATCATCTTTGGAATCAAGGCCGATATTTTCCCCAGGCCTT	1.4599644194870902e-05	0.641095283669057	0.960401135709313	5.51494255032891e-06	0.431578272144711	0.940642557661316
0.180711713971463	16:53451102:TCA:T:A:wC	0.142544129916902	41	0.218935513287902	16	GTEx	1436.2959409353698	949.226091991522	1000.4615377098199	GTEX	1628.6829468991198	1048.19864276217	1164.24556042554	0.0731718850411443	0.179884932581151	0.132127052104531	TGACTGAGGAATCCGTCCTACCAGCTGTGGCCTGGAAGTCAGTCAAGCCCGGTGTTTAGCTTCATCAGTTGAGCAACTATTTAGTTGCTCAACTGTTCTGTTCTTGGGAGAGAAGAATGTTACTGCCCTCCTTAGCCTAAAACCTTAAGTGGCTTCTAATCATCTTTGGAATCAAGGCCGATATTTTCCCCAGGCCTT	0.023277857026781004	0.637965583547702	0.163852916867696	0.0135231004141516	0.42811675590845705	0.0975179633753598
-0.422146442878492	5:149991012:A:G:R:wC	-0.627347062195792	42	-0.811964761759385	5	GTEx	676.4475606307	662.785654687071	676.4475606307	GTEX	504.746642154912	429.075319550923	384.2235903338031	0.15263649127112802	0.267182054100404	0.405934876250598	TGACTGAGTCTCCATTCTACCAGGAGGGCACCTGAAATTCAGTAAGATGCAGGGACTCATCTGAAGTTACCCACTATTCTGAGGCTGAACTGAAGCCTTATCTCTCCTGAGACCACCCAGTGTGCCCAGCTGGAAGTTCTTCCCAACCTCTCACCACTACCTCGTGCCAAGGGCTGGTTTCCTATGGCTCCTGGGGCTCC	0.0122719941022987	0.0561413048784711	0.110477336086266	0.00568011060001663	0.0188738386948356	0.0454749965861433
-0.590378105314952	5:149991012:A:G:A:wC	-0.421563567845846	42	-1.0388088879544	5	GTEx	689.014108069737	712.365246344306	689.014108069737	GTEX	456.918971105001	531.700710338608	334.58326274514	0.187478192061498	0.191391270431426	0.35327326989621605	TGACTGAGTCTCCATTCTACCAGGAGGGCACCTGAAATTCAGTAAGATGCAGGGACTCATCTGAAGTTACCCACTATTCTGAGGCTGAACTGAAGCCTTGTCTCTCCTGAGACCACCCAGTGTGCCCAGCTGGAAGTTCTTCCCAACCTCTCACCACTACCTCGTGCCAAGGGCTGGTTTCCTATGGCTCCTGGGGCTCC	0.00384847565904486	0.0784205592486714	0.0104968189249689	0.00163802451968362	0.0276210536979645	0.0032765654177149893
0.433508994091449	4:110759894:A:G:R:wC	0.317938444891106	41	0.16112226672675	4	GTEx	2738.0381904662	1775.5753498778101	2129.0550962282	GTEX	3698.4612999879296	2213.51247157728	2381.61346386677	0.0542659937179172	0.138768024732314	0.101438819022628	TGACTGATTGTTTGCCTGGTCTAGAATTCTAGGTGCAAAAGTAATATTCAAAGAGTTTTGAAGGCATTGCTCTACAGTCTCCTAGCTTCCAGCATTGCTACTACAAAGGCTGATGGCATTCTGGTGGGTGATGCTCTGTGGTGATCTGTGGGTTCTCTCTGGAAGCTTATAGGATCTTCTCTATGTCTCTAGTTTTCTGA	5.8793639356079595e-15	0.0641473181163407	0.18425414826102496	1.3648633105482799e-15	0.0219547042224516	0.112202942727212
1.5733218247497702	7:38398781:G:T:R:wL:Alt_7-38398813-R	3.0070916538903	42	1.42147994274184	7	GTEx	803.2715320777521	864.498682319751	803.2715320777521	GTEX	2392.23489984247	6954.71864995912	2153.20988567032	0.133479574953859	0.0870497402872519	0.151547440227628	TGACTGAAGATGTGTCTTAGGGGACTCCCAAGCCTTCCTCCCAGAAGGGGTGGTGCCTGGGAGGACCTGCAGAGGAGCTCCTGCATCTCCTCAGGCCCTTTCTTCGGCGCCCTCTTGTGGCAGCTGAGAGCAGGCCCAGGGCAGAAGGGAGGCAGGGGCATTAAGAGCTCAGGCCTCCAGCTGAGGGACTGCAGATGTTG	2.728647709242819e-31	5.651134945117185e-260	5.10627004975387e-20	4.5555604087412895e-32	1.722606178854418e-261	6.611758518993921e-21
1.77979395132891	7:38398781:G:T:R:wL:Alt_7-38398813-A	2.78428035852273	42	1.33014374640963	7	GTEx	317.262058498167	375.770270885655	317.262058498167	GTEX	1090.42608014704	2589.3877538952397	796.783707964112	0.138072901666075	0.14038442217528302	0.24988806361222304	TGACTGAAGATGTGTCTTAGGGGACTCCCAAGCCTTCCTCCCAGAAGGGGTGGTGCCTGGGAGGACCTGCAGAGGAGCTCCCGCATCTCCTCAGGCCCTTTCTTCGGCGCCCTCTTGTGGCAGCTGAGAGCAGGCCCAGGGCAGAAGGGAGGCAGGGGCATTAAGAGCTCAGGCCTCCAGCTGAGGGACTGCAGATGTTG	3.31473452359158e-37	2.3794048822360696e-86	4.93418075410791e-07	5.10792553597384e-38	1.5375323724208193e-87	1.0209314598542599e-07
-0.5227626380317609	1:229698931:A:C:A:wC	-0.7375658097519571	41	-1.18003533206429	1	GTEx	287.69522672568297	190.106051450075	263.309236203612	GTEX	200.11997818485	114.15552152594299	116.37170576264	0.18084255607794	0.6529942350009089	0.325871698077412	TGACTGAACCAAGAGGTAAAATCTGGCCCTCTGAATAGACTCTTAATAGGTTTCGTGGCTAACAGGTATTGAATTCAAAAGGGACTTCTTTTGATGCAACTTGAGAGCTGTTGGGATTACTTCAAGAGCAATTCCACCTGTGGGTGCTTGTCCCTCTCTAAGGGTGGCAAAGGAGGGAGCCCATGTGGACAGCAGGAACG	0.0072688848279234206	0.46070280947856	0.000899778939918542	0.00384377684407481	0.258681274065269	0.000293278884522583
-0.7701599654809681	1:146505535:A:T:A:wC	-0.307544599792435	42	-0.25601798526137504	1	GTEx	604.262520623744	426.318231131353	604.262520623744	GTEX	354.320998226469	344.718027353374	506.9339685287769	0.212595907180583	0.334669799061813	0.368086697959597	TGACTCTTCTGCTTATTTTTTGATAAAATATAAAATAGTCTGCCACCTTTAGATTCTCTGAAAGCTAAGAATCTGTTCATTTAACTTGCTTCTTCAATATTAAGTTTTACATGTTAGACTGCCAATTTTATCAAAAACTTTTATTTGAGGCTTCAATAAATGTTCTTAACTTGTGGTTCTTGGAAGTTTCTGGGCTCTGA	0.0007505883388548902	0.5713548773468671	0.664565836460139	0.000291603432475627	0.35812205690393106	0.486718716942098
3.79035365192459	6:158621028:A:G:R:wC	0.8488944988912758	42	2.37958132890186	6	GTEx	656.50485776124	666.7173006875711	656.50485776124	GTEX	9081.7108145919	1201.22911240741	3416.57340382634	0.0902257949242236	0.217467898598254	0.137030476502027	TGACTCTGCCTCAAAAAAAAAAAAAAAAAAAAAAGACCGGCATGATGATGCATGCCTGTAGTCCCAGCTACTGGGGCTGGGGGAGGTGCTGAGGCAGGAAGATCGCTTGAGCACGAGGTCAAGGCTGTAGTGAGCCGTGATTGCACCACTGCACTTCAGCCTGGGCAACAAAGTGAGACCCTGTGTCAAAAAACATTTTT	0.0	0.000397420650909836	2.1721858053214085e-66	0.0	9.479613049389392e-05	1.5099288048551693e-67
2.95213450531006	6:158621028:A:G:A:wC	0.32920542562806504	42	1.62273392186222	6	GTEx	915.515914880387	883.373325221438	915.515914880387	GTEX	7086.944208321271	1110.23263056264	2821.8582119880707	0.103489219451181	0.169383855774886	0.153935125613064	TGACTCTGCCTCAAAAAAAAAAAAAAAAAAAAAAGACCGGCATGATGATGCATGCCTGTAGTCCCAGCTACTGGGGCTGGGGGAGGTGCTGAGGCAGGAGGATCGCTTGAGCACGAGGTCAAGGCTGTAGTGAGCCGTGATTGCACCACTGCACTTCAGCCTGGGCAACAAAGTGAGACCCTGTGTCAAAAAACATTTTT	9.341794784032803e-178	0.13422753875453	4.77956500576318e-25	5.574912297439666e-179	0.0519501445247727	5.55019960947523e-26
-0.155081166977647	2:155726400:A:C:R:wC	0.654241408094205	41	-0.27223212819820297	2	GTEx	237.015240520703	139.79139002518698	193.97444915021802	GTEX	212.60568857481098	220.229096642772	160.705041491803	0.197843801448656	0.356605587732939	0.268467508802852	TGACTCTGCCTGATCACCTCGGAAGCCCCGTAGACCATCACAGACGCCAAGCTTTAGGTAACTCTCACAGTGGAAGGTAAGTCCTTCCCCTTCTTAATCAATACGGAGGCTACCCACTCCACATTAACTTATTTTCAAGGGCCTGTTTCCCTTGCCTCCATAACTGTTGTGGCTATTGACAGCCAGGCTTCTAAACCTCT	0.5089678042419921	0.164696366351674	0.4214238715017121	0.433124265692039	0.0665596579060977	0.3105719561744329
0.0558670532342408	2:155726400:A:C:A:wC	0.297465677593009	41	-0.514556569604709	2	GTEx	230.490383780791	176.563266211907	192.245874568862	GTEX	239.763942253556	217.00184470778598	134.500423041327	0.152499526976432	0.314762167542291	0.3323471061503	TGACTCTGCCTGATCACCTCGGAAGCCCCGTAGACCATCACAGACGCCAAGCTTTAGGTAACTCTCACAGTGGAAGGTAAGTCCTTCCCCTTCTTAATCCATACGGAGGCTACCCACTCCACATTAACTTATTTTCAAGGGCCTGTTTCCCTTGCCTCCATAACTGTTGTGGCTATTGACAGCCAGGCTTCTAAACCTCT	0.768716597291467	0.557438300714011	0.19699002694359105	0.714109543198648	0.344633850983815	0.121561999794913
2.14549233456782	1:70850863:A:G:R:wC	2.20149244562384	41	1.7428242260944098	1	GTEx	634.795714042409	289.864473061866	495.936665825786	GTEX	2806.51343178504	1333.44055251003	1658.6720375257	0.0662532619341842	0.141894634499141	0.103386757468036	TGACTCTGTCCCATTCTTCTTGGTTTTTGTTCTTTGTTTTTCATTGCGGCTTTATTGAGATATAATTTACATACCATATAATTTACTCATTTAAACTATACATTCAATGTTTTTTCATATATTCAAATAATTGAGAATCATCACCACAATCAACTTTAGAACATTTTTTTTTTCCAGATGGAGTTTTGCTCTTGTTGCCC	1.1030973936110191e-228	3.2686331981292886e-53	1.4586549878662194e-62	4.732782393659976e-230	2.74719457548992e-54	9.268936868128085e-64
2.09036371666431	1:70850863:A:G:A:wC	2.01307994266743	41	1.71239290237793	1	GTEx	1423.19783099043	695.6464992491141	1169.2929883392599	GTEX	6061.47634392373	2809.78514383087	3831.92972196599	0.0659200443021326	0.108109701810945	0.101107406460597	TGACTCTGTCCCATTCTTCTTGGTTTTTGTTCTTTGTTTTTCATTGCGGCTTTATTGAGATATAATTTACATACCATATAATTTACTCATTTAAACTATGCATTCAATGTTTTTTCATATATTCAAATAATTGAGAATCATCACCACAATCAACTTTAGAACATTTTTTTTTTCCAGATGGAGTTTTGCTCTTGTTGCCC	2.4745069355646078e-219	3.146902593014269e-76	3.840695676396699e-63	1.1100686569223489e-220	2.182802516540609e-77	2.4262422519766888e-64
0.328898691834277	7:50466304:A:G:R:wC	0.0629226290097688	41	-0.409776953033676	7	GTEx	285.45725220936697	235.944125655879	297.061480582535	GTEX	358.770555375666	246.553497345509	223.842277909422	0.126877537397867	0.3633948506279249	0.24407878608121	TGACTCTTACAAGATCAGAAACCTGTGTAATGCTCTCATGGCACGCTCCCCTTGTCTTCGTGGATTTCTCAGATGGGAAGGAATTATCCATGCAATCACACATAAACTTCTACCTACCCTCCCCTAGTAGCTGTCTGCTGCTAAGGATGGGGACCATTCTCACTTACTCACTGTTCTGTCCCTCTGCCCAGTCCAGATGT	0.0168728060193565	0.9338760189179092	0.15769243151392498	0.00953495899548717	0.862531770770009	0.0931770618155296
0.18040631918388106	7:50466304:A:G:A:wC	0.108181203067494	41	-0.8583474051897879	7	GTEx	278.373908460064	174.057481177917	201.99044322263302	GTEX	315.708254302685	187.327894201997	110.97532064890301	0.13512883247959598	0.37518366224350697	0.38472774273165705	TGACTCTTACAAGATCAGAAACCTGTGTAATGCTCTCATGGCACGCTCCCCTTGTCTTCGTGGATTTCTCAGATGGGAAGGAATTATCCATGCAATCACGCATAAACTTCTACCTACCCTCCCCTAGTAGCTGTCTGCTGCTAAGGATGGGGACCATTCTCACTTACTCACTGTTCTGTCCCTCTGCCCAGTCCAGATGT	0.241551425307122	0.8856317954276278	0.0519980377335883	0.181853754844276	0.7730849694478891	0.0256777182540592
-0.6504337840629351	1:146505535:A:T:R:wC	-0.326972846355045	42	-0.483012792517581	1	GTEx	945.711426852738	607.45432837466	945.711426852738	GTEX	602.1010319755901	484.464694904843	675.866549533185	0.15480099918507598	0.253721434404311	0.25366072454460503	TGACTCTTCTGCTTATTTTTTGATAAAATATAAAATAGTCTGCCACCTTTAGATTCTCTGAAAGCTAAGAATCTGTTCATTTAACTTGCTTCTTCAATAATAAGTTTTACATGTTAGACTGCCAATTTTATCAAAAACTTTTATTTGAGGCTTCAATAAATGTTCTTAACTTGTGGTTCTTGGAAGTTTCTGGGCTCTGA	7.49615311523353e-05	0.38115274534746296	0.133284396118363	2.6486947242579002e-05	0.1974996146407	0.0568882267773575
-0.502544941015564	6:107220247:A:T:R:wC,6:107220247:A:T:R:wC:Alt_6-107220167-R	-0.575371254929947	42	-1.37305533722177	6	GTEx	870.606699298775	957.5191079499119	870.606699298775	GTEX	614.393409589345	642.552310963507	335.907036904187	0.144023845508592	0.202699314833543	0.38967642685751297	TGACTCTTTCCATTTTGCCCCTTGGCTCCGGGCTGCTGGAAGCAGGTGCTGTGCGATATCACTGCTTCATGGTTAGCATGCTTGGGGACCTGCAATGAGAGAAATCCATGAAATTTACACACTGCAGCGGTATCTTTAAAAGGTATCAGGTGGAGAATAGCTTTTAATGTGGAATCCAGGCCCCAATTAGAGGCTTATTC	0.00121582805926837	0.0154148130420847	0.00154422572571057	0.000484255391049893	0.00453196387473764	0.00042576154335751803
-0.304194056383439	1:229698931:A:C:R:wC	-0.624854306211305	41	-0.6984322608932391	1	GTEx	418.6529665388549	275.76528439556	321.885727747226	GTEX	339.224079890736	178.982628548282	198.141580041077	0.120707915009868	0.391066890251164	0.272445717173617	TGACTGAACCAAGAGGTAAAATCTGGCCCTCTGAATAGACTCTTAATAGGTTTCGTGGCTAACAGGTATTGAATTCAAAAGGGACTTCTTTTGATGCAAATTGAGAGCTGTTGGGATTACTTCAAGAGCAATTCCACCTGTGGGTGCTTGTCCCTCTCTAAGGGTGGCAAAGGAGGGAGCCCATGTGGACAGCAGGAACG	0.0204316941769013	0.246066838079382	0.0233064616933634	0.0117326911325116	0.110083151767286	0.0103603348011478
-0.37600719271706	6:107220247:A:T:A:wC,6:107220247:A:T:A:wC:Alt_6-107220167-R	-0.357905306762168	42	-1.00366429478953	6	GTEx	1120.2456273247099	1151.4462252614599	1120.2456273247099	GTEX	863.092741250779	898.2389284513589	558.145117190901	0.12776513741662	0.195900426285312	0.349171211197939	TGACTCTTTCCATTTTGCCCCTTGGCTCCGGGCTGCTGGAAGCAGGTGCTGTGCGATATCACTGCTTCATGGTTAGCATGCTTGGGGACCTGCAATGAGTGAAATCCATGAAATTTACACACTGCAGCGGTATCTTTAAAAGGTATCAGGTGGAGAATAGCTTTTAATGTGGAATCCAGGCCCCAATTAGAGGCTTATTC	0.00730906832010452	0.166991158092323	0.0127615258984436	0.00325094496593345	0.0677034320688879	0.0040477183383953895
-0.105557661379194	6:107220247:A:T:R:wC:Alt_6-107220167-A	-0.306414898992292	42	-0.479231921765229	6	GTEx	1102.10545683575	1179.42366231895	1102.10545683575	GTEX	1025.6687587093	953.763892222743	790.113087857016	0.154676924444005	0.17585486925673702	0.249871756524236	TGACTCTTTCCATTTTGCCTCTTGGCTCCGGGCTGCTGGAAGCAGGTGCTGTGCGATATCACTGCTTCATGGTTAGCATGCTTGGGGACCTGCAATGAGAGAAATCCATGAAATTTACACACTGCAGCGGTATCTTTAAAAGGTATCAGGTGGAGAATAGCTTTTAATGTGGAATCCAGGCCCCAATTAGAGGCTTATTC	0.602011529606933	0.194043361687624	0.129804806638611	0.494961010919566	0.0814331316789559	0.0551222305491194
-0.32145329472412704	6:107220247:A:T:A:wC:Alt_6-107220167-A	-0.32620594816598697	42	-1.05618273770627	6	GTEx	705.173438243773	736.264873795134	705.173438243773	GTEX	564.670829993819	587.503624317169	338.063504864634	0.18884112460239	0.198452880695433	0.363926584707695	TGACTCTTTCCATTTTGCCTCTTGGCTCCGGGCTGCTGGAAGCAGGTGCTGTGCGATATCACTGCTTCATGGTTAGCATGCTTGGGGACCTGCAATGAGTGAAATCCATGAAATTTACACACTGCAGCGGTATCTTTAAAAGGTATCAGGTGGAGAATAGCTTTTAATGTGGAATCCAGGCCCCAATTAGAGGCTTATTC	0.146119526082195	0.228792212616432	0.011759952757589	0.0887100113604448	0.10022886795967698	0.0037056812622545694
0.21918766507936704	12:10706629:T:A:A:wC	-0.337108093321678	41	0.347509278027198	12	GTEx	429.93623784637396	222.936606265927	381.6451186916591	GTEX	500.38666260134596	176.19117495004699	485.629988132583	0.118703653868951	0.370837024072892	0.163202909319025	TGACTCTTTTTAAAAATATAGTTTTCATCTCTGAAAAATTTCATCATATATCAATGCATGTTTTTAAAATTTCCACTGTTTCTTTGACATATTAAAAAAATATTTTAAGTTTCTCACCAATAATTTCAACATCTTGAACACACATATCTTGAGTTTTATCAGCTAGTATTTTTTTTTGGCAATGGGTCCTTTTCTCACTT	0.0967174946244756	0.576620842749105	0.0651245445779558	0.0648179673354716	0.363325588828947	0.0332287774459573
-0.14418830765253196	12:10706629:T:A:R:wC	0.376042511466286	41	0.0356777720885096	12	GTEx	973.9387032138968	379.274295386749	700.809562024186	GTEX	881.736827202944	492.412752616493	718.2699715636369	0.119845778980905	0.24761222956410106	0.160146626715444	TGACTCTTTTTAAAAATATAGTTTTCATCTCTGAAAAATTTCATCATATATCAATGCATGTTTTTAAAATTTCCACTGTTTCTTTGACATATTAAAAAATTATTTTAAGTTTCTCACCAATAATTTCAACATCTTGAACACACATATCTTGAGTTTTATCAGCTAGTATTTTTTTTTGGCAATGGGTCCTTTTCTCACTT	0.29505159502598804	0.277715882926354	0.877084735120973	0.22893164953994896	0.128844313513398	0.8237052444883771
0.290192989272945	3:165703732:T:A:A:wC	-0.372870314837798	41	0.509630059573764	3	GTEx	472.574280021878	177.91648710146	417.283444548312	GTEX	578.115501020951	137.38468317830402	594.1236782384681	0.107410112501288	0.4298365294914099	0.151664335546958	TGACTGAAAATTGCCCTCTTCTCACAGAAAAGTCCTTTTATTGTAAACAAATATTAGAATTGTTTTCTCTTAATTCTATACAGTTAAATTACTTGAATCATTCTCTTTTATACATTTATAGAAATCTTAGAAATTACCTTTTTATTCCACTTTTTGTTTAAAACATTAACAAAAATTTATGTTTAAATGTTATGAGTTTT	0.0125085043436518	0.598409352044317	0.00222334228139444	0.00689800114379921	0.385684516058088	0.000778720165282689
0.26288907897017	3:165703732:T:A:R:wC	0.126838031123813	41	0.5807277000686469	3	GTEx	1313.7434411918302	483.10339854988	1054.9101742513901	GTEX	1575.34906269254	527.408517815855	1578.9154975398098	0.0766576615996048	0.212126717411981	0.136238213533517	TGACTGAAAATTGCCCTCTTCTCACAGAAAAGTCCTTTTATTGTAAACAAATATTAGAATTGTTTTCTCTTAATTCTATACAGTTAAATTACTTGAATCTTTCTCTTTTATACATTTATAGAAATCTTAGAAATTACCTTTTTATTCCACTTTTTGTTTAAAACATTAACAAAAATTTATGTTTAAATGTTATGAGTTTT	0.0012851196286465401	0.738855046864852	7.280279804646429e-05	0.000604937820255247	0.549883171838375	2.02070716374305e-05
0.640153543353939	7:150083805:T:C:A:wC	0.171987715270953	42	1.1018125303872	7	GTEx	698.136809081129	810.0829033419141	698.136809081129	GTEX	1089.18668281188	912.068176193165	1499.97035812148	0.133111257789092	0.19569590349657606	0.18949543421747894	TGACTGAAATCTGGAAGAGCCCCTCCCTGAGGCAGCAGGAAGGACGAGCTGTGCATCTCTGTGGGGCAGCCACATCTTTGCTCTGCTAGGGGGTACAGGCGCACGGGACCACATCCCTGTCCTTAGGAGAGGTGCACCCCCAGCGAGGAGGAGATGAGTCTTCAGGCTGCACAGCTCCTGGCCAGGCAGGGCAGCACATT	4.68643213276573e-06	0.592567887482357	3.14043279274998e-08	1.5156467789681699e-06	0.3794815852763	6.08320240675022e-09
0.226623281316992	7:150083805:T:C:R:wC	-0.27846370343461496	42	-0.734968369750696	7	GTEx	364.71832459536006	439.195085046004	364.71832459536006	GTEX	426.542152790501	361.937683734544	218.267625027587	0.17175117778507798	0.24657179551078606	0.483702523346104	TGACTGAAATCTGGAAGAGCCCCTCCCTGAGGCAGCAGGAAGGACGAGCTGTGCATCTCTGTGGGGCAGCCACATCTTTGCTCTGCTAGGGGGTACAGGTGCACGGGACCACATCCCTGTCCTTAGGAGAGGTGCACCCCCAGCGAGGAGGAGATGAGTCTTCAGGCTGCACAGCTCCTGGCCAGGCAGGGCAGCACATT	0.275327093937613	0.4607856734658571	0.257591458042715	0.18700667436601395	0.258753899723276	0.128645847632215
2.8331406909068595	12:278082:C:T:R:wC	1.5824376734536398	41	1.84864697331038	12	GTEx	1221.40672893865	905.221281494678	907.1373407314619	GTEX	8704.63432215552	2711.01760448172	3266.054501460281	0.0626344812454382	0.108967264539749	0.0993129073541514	TGACGAAACTGCGGCTCCGAGGGGGTATTTAACTTGCTATTCAGTGGTGGGGCCAGACCCGAGGTCCGTGTTTCACAGCATGTACTGGGACCTCTCCTCCTCTTCCTCCCCTTTCTGCTGGCCCCTCATTTCCTGCCTCGCCTCTGTGTGGTTGAGGTTAAGGTTTCTCTTGCTCACGGGCCTCTGCATTCCTTAGGGGA	0.0	9.79626907877069e-47	4.435100488902838e-76	0.0	8.773039155027769e-48	2.4574381556500598e-77
0.638352702353937	2:239012937:C:T:A:wC	0.6302899485096589	41	0.474996581956244	2	GTEx	253.59754082196602	171.051734072196	206.39692458565202	GTEX	394.65857230585	264.637273527815	287.113474477527	0.137677312798129	0.318366092610787	0.23871137233735895	TGACCCTCCCCGGTGACTTTGGCCCTGCCTCCACGCCGCCACTGTGACCCCAGCCCAGCCAGTGCAACCCTCAGCTCCACAGCTACCAGGCACCCAGCGTCACCTGCCACAGGGCACAGGGCAGAGGGAAACCCTAAGGGAGTCGGGGGTCAATCCTGGGCCTCCACTGGGACAACTGAGAACCTGGAAGCCAAGACTGT	9.53092186016096e-06	0.125091345086205	0.0873578884563678	3.5421084279982598e-06	0.0477299758010401	0.0466089583190794
-0.0636263492051412	2:692784:G:A:R:wC	-0.3559935046490879	42	-0.6529393167195	2	GTEx	308.0737848078261	289.499418527929	308.0737848078261	GTEX	295.424660506777	226.092430626139	195.23855006837	0.222365674313654	0.309405029950869	0.5532470693003609	TGACCCTCCTGACACCACGGCCTCTGGGGCCTGCGGCACCGGCTGGCGGGAAAATACCACCCGGAGTCACAGGTGTGCAATATTGCCCTCTCAACTACCGAGGCTGGTAGTGTGAGCCAAGTGCAGCCTGCCAGGCCGGGTGGGCGAAAAGAGCTCAGCAGGCCAGAGCAAAACTCAGGCAAAGGCCCCACCAGCCACAG	0.839595956062548	0.4500343692580061	0.40833932206686296	0.7747755970145189	0.249907372540716	0.23792274500705896
0.255659746842329	14:106200601:C:T:R:wC	-0.262211325553181	42	0.467989472299202	14	GTEx	119.38106830575501	132.175893559873	119.38106830575501	GTEX	141.92728863822398	110.07470090522301	165.267508918229	0.319687197439301	0.59247355600578	0.562196792240719	TGACCCTCTGGAGGATGCTCGGTCCCAGGTAGAAAGTGGGAGGTGGGCCCCGGGTGGCTCAGGGAGGGGCCCAATTTCCCCAGGGGAACCTGGTCCAGGCGCCAGGCCCTGCAGGGGCAGGAGCTGCAGGAAGCATCTGCTTCTTCCCAACTCAGCCTGCTCAGTGCACGGAATGACCCGGAGCCCGGCACCGTCCTGGG	0.5338856089198301	0.815271388045244	0.5904957892836321	0.4238739466126961	0.658076417049641	0.4051662778754029
-0.910318305836897	14:106200601:C:T:A:wC	-0.718742902028822	42	-0.299835031583557	14	GTEx	109.01201328880501	104.736326086336	109.01201328880501	GTEX	57.615055821942214	63.648302672244704	88.09154270692758	0.490427572021277	0.7293243172917759	0.8004502626106709	TGACCCTCTGGAGGATGCTCGGTCCCAGGTAGAAAGTGGGAGGTGGGCCCCGGGTGGCTCAGGGAGGGGCCCAATTTCCCCAGGGGAACCTGGTCCAGGTGCCAGGCCCTGCAGGGGCAGGAGCTGCAGGAAGCATCTGCTTCTTCCCAACTCAGCCTGCTCAGTGCACGGAATGACCCGGAGCCCGGCACCGTCCTGGG	0.108915273208548	0.536113261054054	0.8309531495157478	0.0634289357382668	0.32438271361658194	0.707970645118042
0.6869707380540221	16:84209688:G:A:A:wC	-1.52780588200326	41	-1.57592862658857	16	GTEx	13.966680410026695	10.6779924246276	14.194908553375402	GTEX	22.5214950997152	3.6964351296036897	4.758763720101308	0.5097079023288951	2.79254213346032	1.9113155821350405	TGACCCTGAACTGGACTACACGTCACTCCCTGTGCTGGAAAACCTCCCCACAGACACTCTGTCAAATATATTTGCAGTCTCTAAAGACACCTCAAAGGCAGCTCGGGTGCCCTTCACAGACATCTTTAAAAAAGAAGCTAAGAGGGACTTGGAAATCCGAAAACAAGACACCAAGTCCCCAAGACCCCTGATCCAGGAGC	0.23671291046343804	0.764356294664321	0.5234668910537009	0.17773128496858398	0.584308536371043	0.409640976149561
0.3759974068404829	16:84209688:G:A:R:wC	0.3754606285892679	41	0.0881676498654496	16	GTEx	132.805489489054	94.04836710429292	98.2774404993177	GTEX	171.991316262734	122.00347158111401	104.75392460943	0.196716936870216	1.38833804125348	0.362199165230325	TGACCCTGAACTGGACTACACGTCACTCCCTGTGCTGGAAAACCTCCCCACAGACACTCTGTCAAATATATTTGCAGTCTCTAAAGACACCTCAAAGGCGGCTCGGGTGCCCTTCACAGACATCTTTAAAAAAGAAGCTAAGAGGGACTTGGAAATCCGAAAACAAGACACCAAGTCCCCAAGACCCCTGATCCAGGAGC	0.084764088266302	0.893593772652639	0.864973037809504	0.0559579923357696	0.7868226079354499	0.807677637319659
0.561545953116678	15:45478583:T:C:A:wC	0.185595832039857	41	0.816036727958554	15	GTEx	794.363402581468	587.7778656075141	633.211876787763	GTEX	1172.77813936432	668.7408495345379	1115.53815542353	0.0848254649703095	0.2186098681797	0.138690610582531	TGACCCTGACAGATCTCTCTCATCCAGGAAATCTGGCGGAACGGCGCTCTCTCAGCTAAAAAGCCTCAATCCTGGAGCCAACGGATTCGGAAAGCAACTCTGCACTCCAATCAAATAAAAATGTTCTTCTCTGCTGAGGAGAAGGGGGCAGGCCCCAGAACTGAGCTCTCGGGGTGAGTGAAGAAGGACAGCAGAGCCAA	1.30978077901875e-10	0.60820587033328	1.98818228638831e-08	3.59159482231148e-11	0.39589133648663	4.0079656806343e-09
0.2236324652632	15:45478583:T:C:R:wC	-0.0440242192425835	41	0.573564244078678	15	GTEx	600.981852607487	354.930894316155	368.3066272182	GTEX	701.455093116615	343.876624689318	548.910327583493	0.112177927328951	0.28099483991570195	0.206452668867855	TGACCCTGACAGATCTCTCTCATCCAGGAAATCTGGCGGAACGGCGCTCTCTCAGCTAAAAAGCCTCAATCCTGGAGCCAACGGATTCGGAAAGCAACTTTGCACTCCAATCAAATAAAAATGTTCTTCTCTGCTGAGGAGAAGGGGGCAGGCCCCAGAACTGAGCTCTCGGGGTGAGTGAAGAAGGACAGCAGAGCCAA	0.0713125959695479	0.9406840306204908	0.0131348197755814	0.0462010998940359	0.875502806421207	0.0054663048815988295
0.972598264580872	7:149536214:A:G:R:wC	2.5802862722074504	42	0.462668129633182	7	GTEx	1312.92549334113	1198.67325870467	1312.92549334113	GTEX	2575.41143715281	7167.51187615828	1811.5310714188895	0.0976515595613584	0.0999892051136266	0.213778476679481	TGACCCTGCCTAGATCCTCCTTACCAAGAAAGGGCTGAAAAGAGAGGGCATCTGGCATGCTTTTTGCCACTTCTGTTTCTAGGTTATGTACTTCATGGAATATCTGGGCATTGCTTAGAAACCTGTGTCATAAATTGGCTTTGGGCAAGAGGCTTTGAGTTGGAAGAAAAGGTGGAAAGAAAGTGCTTGGGGGCGGAGTT	1.18085916207749e-22	1.6482969115629585e-145	0.0782509939800013	2.28327583107311e-23	7.662841470996594e-147	0.0304458633769125
1.04783550941185	7:149536214:A:G:A:wC	2.5618667438933502	42	0.161827474570496	7	GTEx	1003.0502761203501	999.829204783929	1003.0502761203501	GTEX	2073.27530890391	5903.510456242261	1120.49044704181	0.131508066413624	0.101334963751053	0.211113317240128	TGACCCTGCCTAGATCCTCCTTACCAAGAAAGGGCTGAAAAGAGAGGGCATCTGGCATGCTTTTTGCCACTTCTGTTTCTAGGTTATGTACTTCATGGAGTATCTGGGCATTGCTTAGAAACCTGTGTCATAAATTGGCTTTGGGCAAGAGGCTTTGAGTTGGAAGAAAAGGTGGAAAGAAAGTGCTTGGGGGCGGAGTT	7.0442105683716704e-15	1.0769689766947093e-139	0.626320054445801	1.61468975482813e-15	5.146081436660138e-141	0.4433531664944699
0.841310261483503	20:6087272:G:C:A:wC	1.09995847123658	42	0.204642591842708	20	GTEx	524.919097870392	630.337353439799	524.919097870392	GTEX	941.607543293397	1350.83581173781	604.796021589096	0.169049177930643	0.16350152241241198	0.290736164519976	TGACCCTGCGCACTCAGAGGACCAGTCATCCAGTTTATATCGTCGACACTGGGCCATTGTACCGCTGACTCTCAGCTCTTCAAAAGGGCTCATCAGAAGCAAGGAAGAGGCAGAAGTTCAAAGGACTTATCTCACCCCTCATTTGTTATTCTAATAGACTTCAGGGGGAGATGTGCAGTGAAAATAGAATTGGTGACCAG	2.0436806614592097e-06	1.0297804124756399e-10	0.660078848847185	6.467108773883138e-07	1.72588480476593e-11	0.481509177700714
0.9892031412075408	20:6087272:G:C:R:wC	1.30872614702955	42	-0.0917925061903959	20	GTEx	384.475427613136	401.988790998919	384.475427613136	GTEX	763.4379232778799	995.261545792913	360.515217432433	0.13780074972804598	0.17174317751602095	0.34631114786061	TGACCCTGCGCACTCAGAGGACCAGTCATCCAGTTTATATCGTCGACACTGGGCCATTGTACCGCTGACTCTCAGCTCTTCAAAAGGGCTCATCAGAAGGAAGGAAGAGGCAGAAGTTCAAAGGACTTATCTCACCCCTCATTTGTTATTCTAATAGACTTCAGGGGGAGATGTGCAGTGAAAATAGAATTGGTGACCAG	2.85167332937097e-12	1.6505636598248902e-13	0.8846615690258679	7.047867306929141e-13	2.5318260656530798e-14	0.7909648572869721
0.4739388357988389	21:42759500:G:C:A:wL:Alt_21-42759592-R	-0.7340636736858229	42	0.5965669711144971	21	GTEx	116.016748227018	127.022667438759	116.016748227018	GTEX	161.332386772294	76.32898321840159	175.666950847831	0.291590674874768	0.576367065076665	0.582814710190954	TGACCCTGGTTCTTTCTCTCCCTCCTGTTGGTCTCTCCTTAAGTGAATTCTTCCTCACTTCCCTGACCTCCAAATGTTGCAATGCCCTAGAGATCCATTCTTCCCATTGAAAACTCTCCCTGCTATGTCCCTGAACTACAGCCCAGTCTCATGACTGTAAATACCACTTCAGCGATTCCTAAATCATTATTTCAAGCCCA	0.16758773506820498	0.388503191178082	0.488198936862364	0.104086591985973	0.202803625287262	0.306026001530458
-0.421174566664089	21:42759500:G:C:A:wL:Alt_21-42759592-A	-0.0794589887688332	42	-2.1693269045629	21	GTEx	128.822972275492	93.7305241027706	128.822972275492	GTEX	95.97738320115879	88.5200832436402	28.387024019475604	0.35548863284339505	0.488554166840529	1.50563910987808	TGACCCTGGTTCTTTCTCTCCCTCCTGTTGGTCTCTCCTTAAGTGAATTCTTCCTCACTTCCCTGACCTCCAAATGTTGCAATGCCCTAGAGATCCATTCTTCCCATTGAAAACTCTCCCTGCTATGTCCCTGAACTACAGTCCAGTCTCATGACTGTAAATACCACTTCAGCGATTCCTAAATCATTATTTCAAGCCCA	0.333766837766091	0.93826386712984	0.289457155070295	0.236105839246976	0.8708010220142121	0.14964080400105498
0.455063078268017	21:42759500:G:C:R:wL:Alt_21-42759592-R	-0.212525698830386	42	-2.12950980103823	21	GTEx	88.34528735789542	76.73776134734351	88.34528735789542	GTEX	121.789047303408	66.2014232636048	20.1477614604832	0.36634028222217896	0.8904821481922841	1.68650840510442	TGACCCTGGTTCTTTCTCTCCCTCCTGTTGGTCTCTCCTTAAGTGAATTGTTCCTCACTTCCCTGACCTCCAAATGTTGCAATGCCCTAGAGATCCATTCTTCCCATTGAAAACTCTCCCTGCTATGTCCCTGAACTACAGCCCAGTCTCATGACTGTAAATACCACTTCAGCGATTCCTAAATCATTATTTCAAGCCCA	0.308064635682247	0.907124143353145	0.3685943049531311	0.214167633260786	0.811366423588992	0.206706470944031
0.0713499253108251	21:42759500:G:C:R:wL:Alt_21-42759592-A	-0.459112012878144	42	0.10297816395707	21	GTEx	116.919687545541	117.95430788180201	116.919687545541	GTEX	122.79492935681002	85.8776536300643	125.48676115683	0.383370854873888	0.57268432695594	0.8565228589588392	TGACCCTGGTTCTTTCTCTCCCTCCTGTTGGTCTCTCCTTAAGTGAATTGTTCCTCACTTCCCTGACCTCCAAATGTTGCAATGCCCTAGAGATCCATTCTTCCCATTGAAAACTCTCCCTGCTATGTCCCTGAACTACAGTCCAGTCTCATGACTGTAAATACCACTTCAGCGATTCCTAAATCATTATTTCAAGCCCA	0.897747608523726	0.6330230587828239	0.9505918034010148	0.852356913746226	0.42273562093535705	0.9043024142322892
-0.358029286265824	6:106960957:C:T:R:wL:Alt_6-106960977-R	0.0189129054628586	42	-0.796734076905385	6	GTEx	1098.55538629736	1344.64173138418	1098.55538629736	GTEX	857.081387065049	1362.79561530541	632.37949623759	0.127571846851462	0.161980838236044	0.302126263941328	TGACCCTGTAAGTAGCCGCGCAAGTCCCGGCCGAGTTGCTGTCCGCACACGTGCTGGGGGTCCGCTCTGAGAGGCTCGGGGTATCTGCATTGTGGAAGAAACGTCTGGTCACTGAACTTTCCCCTCCATGCTGAACTTAAGATAGTGAAGGGCCAGTTTACACAGTCAAGATTTAAGATGACACCTGTGGCAGCCTCCTC	0.0109231227087392	0.956485632650116	0.024797019065167004	0.00500842552253492	0.907050130752765	0.00836207016456635
-0.128290004741091	6:106960957:C:T:R:wL:Alt_6-106960977-A	0.0499288027991442	42	-0.615234088452824	6	GTEx	754.655340058666	860.68037662138	754.655340058666	GTEX	691.086111109095	891.015488874154	493.31929466737	0.14981064566412602	0.261862034149043	0.35177834287305104	TGACCCTGTAAGTAGCCGCGCAAGTCCCGGCCGAGTTGCTGTCCGCACACGTGCTGGGGGTCCGCTCTGGGAGGCTCGGGGTATCTGCATTGTGGAAGAAACGTCTGGTCACTGAACTTTCCCCTCCATGCTGAACTTAAGATAGTGAAGGGCCAGTTTACACAGTCAAGATTTAAGATGACACCTGTGGCAGCCTCCTC	0.50172338875978	0.926772027522969	0.17704645186359902	0.391805473542666	0.8487854343250308	0.0803039107320202
-0.190695121847548	6:106960957:C:T:A:wL:Alt_6-106960977-R	-0.136297467166209	42	-0.552951195198521	6	GTEx	486.779774578018	527.646626954886	486.779774578018	GTEX	426.8358983190509	480.228725496899	333.147628530105	0.18807375682975305	0.289409102674546	0.524979445801301	TGACCCTGTAAGTAGCCGCGCAAGTCCCGGCCGAGTTGCTGTCCGCACATGTGCTGGGGGTCCGCTCTGAGAGGCTCGGGGTATCTGCATTGTGGAAGAAACGTCTGGTCACTGAACTTTCCCCTCCATGCTGAACTTAAGATAGTGAAGGGCCAGTTTACACAGTCAAGATTTAAGATGACACCTGTGGCAGCCTCCTC	0.417021265221735	0.801706606717826	0.472928604453179	0.310612355332881	0.6376758235198089	0.292211945382521
-0.287118023851672	6:106960957:C:T:A:wL:Alt_6-106960977-A	-0.419875183324524	42	-1.09943558988644	6	GTEx	497.261565885993	629.020745357813	497.261565885993	GTEX	407.959066633321	470.3166365625209	231.67098559179797	0.16684017304484194	0.21889872109499	0.405952832332656	TGACCCTGTAAGTAGCCGCGCAAGTCCCGGCCGAGTTGCTGTCCGCACATGTGCTGGGGGTCCGCTCTGGGAGGCTCGGGGTATCTGCATTGTGGAAGAAACGTCTGGTCACTGAACTTTCCCCTCCATGCTGAACTTAAGATAGTGAAGGGCCAGTTTACACAGTCAAGATTTAAGATGACACCTGTGGCAGCCTCCTC	0.14117835380950502	0.140973217687802	0.0204418088901626	0.0852659583079859	0.0550951203818216	0.00676321057142545
0.175717345057746	6:137160506:A:G:R:wC	0.459266130460625	41	0.177652283767756	6	GTEx	496.099801162733	177.78532987767605	377.815275195017	GTEX	560.176090413284	244.422969666632	427.46198895320197	0.115577568895716	0.448421300966991	0.1832924661138	TGACCCTTTCCTTTGTATTCATACAGATAATAATAAAAATTCTGGACATAGTTTTTTATTTGACAATTTTTAATTAAGTAGACCAACTTAAAAAGGGCAATGCTTTACAGTAGATTAAATATGAGCTCTTTGGGAATTGGTTTCAGTAATAAAATTTGTCCTCTCAAACTGTGGTTTTGATGAGGTTCAGATTTCATAAA	0.177981292643857	0.51578109042009	0.444566877761081	0.128425232871072	0.30574815470752503	0.332431189455044
0.3491946305455089	6:137160506:A:G:A:wC	-0.0303726811878033	41	0.247649517455442	6	GTEx	776.625894047271	398.748791309551	615.723679029637	GTEX	989.749380370188	390.553951301794	730.59545569541	0.0860286080319812	0.281183317449995	0.156640606097606	TGACCCTTTCCTTTGTATTCATACAGATAATAATAAAAATTCTGGACATAGTTTTTTATTTGACAATTTTTAATTAAGTAGACCAACTTAAAAAGGGCAGTGCTTTACAGTAGATTAAATATGAGCTCTTTGGGAATTGGTTTCAGTAATAAAATTTGTCCTCTCAAACTGTGGTTTTGATGAGGTTCAGATTTCATAAA	0.00011913148329566001	0.959971893006225	0.18654332270669896	4.9272250599548496e-05	0.91398191708985	0.113876987902575
-0.243685213068669	2:692784:G:A:A:wC	-0.435570642686046	42	-0.49652388764545	2	GTEx	215.577348890566	223.367192057885	215.577348890566	GTEX	181.571816160037	165.038617667677	152.553967293283	0.259386066354115	0.485349409818165	0.808998093388388	TGACCCTCCTGACACCACGGCCTCTGGGGCCTGCGGCACCGGCTGGCGGGAAAATACCACCCGGAGTCACAGGTGTGCAATATTGCCCTCTCAACTACCAAGGCTGGTAGTGTGAGCCAAGTGCAGCCTGCCAGGCCGGGTGGGCGAAAAGAGCTCAGCAGGCCAGAGCAAAACTCAGGCAAAGGCCCCACCAGCCACAG	0.45638740540018	0.5826639505998299	0.7081798393203941	0.34748991273280205	0.36948563981303295	0.539379473882413
0.3478771902468269	2:239012937:C:T:R:wC	0.7101747998352149	41	0.575677745389782	2	GTEx	214.37084054532295	134.621080154805	136.626037146116	GTEX	272.90305542641204	220.166292418625	203.254390780676	0.170205766639515	0.335639878092781	0.29206800850991604	TGACCCTCCCCGGTGACTTTGGCCCTGCCTCCACGCCGCCACTGTGACCCCAGCCCAGCCAGTGCAACCCTCAGCTCCACAGCTACCAGGCACCCAGCGCCACCTGCCACAGGGCACAGGGCAGAGGGAAACCCTAAGGGAGTCGGGGGTCAATCCTGGGCCTCCACTGGGACAACTGAGAACCTGGAAGCCAAGACTGT	0.0639841333498296	0.0946315066776539	0.0907598684934815	0.0409671288861528	0.0343547374023044	0.0487192937095916
0.165370947563245	21:45583937:G:A:R:wC	0.274551939726203	41	0.193161042044636	21	GTEx	279.599870207811	190.095032257898	222.325854212276	GTEX	313.786014146127	230.067760631883	254.637625783717	0.162613391897627	0.39454807285908	0.22938985830897304	TGACCCTCCCAGGAGGCGTTGCTGGAAATCCACCCTGAGAATTCTGCTCCAGGAGCTGAACCAGCAGTATCAGCATCTTAAAGCACTGACCTACCTCTCGGCTGTGTGATATCTAGGGGTCCGTCCCAGACCAGCATCCCCAGGGCTGACGGGTCTGCAGGGCACAGAGATGTGGGACCTGCTGTGTCTCTGCCCCACAG	0.382131786819881	0.6883328315622459	0.513686934533783	0.309173533437181	0.486513782782293	0.399751885744048
0.692338359082803	15:80467063:C:T:R:wC	-0.23112844298193205	41	-0.383949862455315	15	GTEx	188.44184747221803	166.39030347146098	171.534554517267	GTEX	304.213683648513	141.785162173263	131.586222899493	0.148611581271207	0.35797150732614896	0.4047067136161371	TGACCCCTCTGCCTTCCAGGGGCCCTGCAATGCGCTTTCAGGCCCAGCCTTTCCTCACAGGCCAGGCTTTGTTCTCCATCTCGGCCTGTCTGCTGCCCACCTTCCCTTTCTCTCCCCTCCTGTGGCTTTCAGGAACATCTCTGGTTTGGCTCCTGTGACCTTTGACCTGCTGATGCCCCTTCCTTGGCTGCATTTCCTAG	8.596653560855653e-06	0.714402577111932	0.455477602595072	3.18196061203444e-06	0.5184985582428521	0.34276742745343297
0.396841395462769	15:80467063:C:T:A:wC	-0.0758804304095688	41	0.146195667236931	15	GTEx	243.41064255196602	149.236335078273	145.000942999394	GTEX	320.30122057512995	141.689248042012	160.695690886298	0.136472896735731	0.463634118926206	0.28609979635661403	TGACCCCTCTGCCTTCCAGGGGCCCTGCAATGCGCTTTCAGGCCCAGCCTTTCCTCACAGGCCAGGCTTTGTTCTCCATCTCGGCCTGTCTGCTGCCCATCTTCCCTTTCTCTCCCCTCCTGTGGCTTTCAGGAACATCTCTGGTTTGGCTCCTGTGACCTTTGACCTGCTGATGCCCCTTCCTTGGCTGCATTTCCTAG	0.00690749944187375	0.93787043869556	0.7059060127228491	0.00363934083356805	0.8699952924507819	0.6093543087591871
2.13924129904929	19:36257932:CCT:C:R:wC	2.88296318714178	42	1.67119281645509	19	GTEx	258.766703357989	300.025197734944	258.766703357989	GTEX	1141.34268155256	2213.73513499924	824.837787319701	0.137485090482226	0.165581424277075	0.261849027263684	TGACCCCTGCCCTCCGCACGTTGGTGAGCCGAGGGAGGGAGGAGCCTGGGGGGAGCTGGAGGAGGGGCTGGGTCTGAGGGGGACTGAGGACCCTCCACCCTCTCTCTCTCTGTCTCAGATCTCTCTTATCTGTCTACAGACCTCTCCTGCTCCAGTGGAGACCCTCAGTTCTCTGGGGACCCAGCCTAACCATGTCCCAC	1.0574452060051096e-53	9.104935593823419e-67	9.684591690879598e-10	1.365126127913219e-54	6.790482026579038e-68	1.74474898429192e-10
2.18443095245744	19:36257932:CCT:C:A:wC	2.9539663550421698	42	2.18009192629174	19	GTEx	217.442838462355	268.696344014223	217.442838462355	GTEX	989.9681180875059	2079.7916738726503	986.433393337017	0.150411677711311	0.132064036108586	0.303200073193174	TGACCCCTGCCCTCCGCACGTTGGTGAGCCGAGGGAGGGAGGAGCCTGGGGGGAGCTGGAGGAGGGGCTGGGTCTGAGGGGGACTGAGGACCCTCCACCCTCTCTCTCTGTCTCAGATCTCTCTTATCTGTCTACAGACCTCTCCTGCTCCAGTGGAGACCCTCAGTTCTCTGGGGACCCAGCCTAACCATGTCCCAC	6.270657179852489e-47	1.4544589414694393e-109	3.95734544894127e-12	8.661600271240729e-48	8.125037470798575e-111	6.466092086563211e-13
0.30653011661609697	2:127873161:T:A:A:wR:Alt_2-127873035-A	-0.188807120913097	42	0.82365274056633	2	GTEx	1128.6823267054401	1239.13999782572	1128.6823267054401	GTEX	1394.5221349200501	1087.4449566177302	1998.33176894821	0.12028062741267	0.14808742025428304	0.15866394441041698	TGACCCCTGCGTGGTCTATGCTGCGGCTAAAAAGTAGTAGACTGAGATGCTGACGACGACACACAGGCTTTAGGCCAAAGGCCCTGGCTCCATCGGTATGAGTACTGTGGCCCTGGGCCAGTCACTGCCTGCTTCCTTTAAGTGGGGCCATCATACTCACCAGGAAAGGCTGCCGATGAGGATTAGGGGTACCAGGCAGT	0.0222409633821286	0.387834799336504	9.90972227614007e-07	0.0108200341957581	0.202319615145971	2.08967991534117e-07
0.338333408188531	2:127873161:T:A:R:wR:Alt_2-127873035-A	-0.426543210431575	42	0.7881384212793471	2	GTEx	879.260640198401	913.204153883374	879.260640198401	GTEX	1112.02788838171	679.60589200917	1520.9507559756	0.14178280549641695	0.198820294477138	0.21395888308494893	TGACCCCTGCGTGGTCTATGCTGCGGCTAAAAAGTAGTAGACTGAGATGCTGACGACGACACACAGGCTTTAGGCCAAAGGCCCTGGCTCCATCGGTATGAGTACTGTGGCCCTGGGCCAGTCACTGCCTGCTTCCTTTAAGTGGGGCCTTCATACTCACCAGGAAAGGCTGCCGATGAGGATTAGGGGTACCAGGCAGT	0.0336358972545127	0.0888455847025688	0.000859700457278747	0.017019808381776	0.0319232294299131	0.000229965204178667
0.339018409274752	2:127873161:T:A:A:wR:Alt_2-127873035-R	-0.34176179869914003	42	0.551715209533685	2	GTEx	1040.87373044017	1200.91281079398	1040.87373044017	GTEX	1317.47177835425	947.789403321628	1523.33461904271	0.111760627847537	0.162072252554109	0.235919816873034	TGACCCCTGCGTGGTCTATGCTGTGGCTAAAAAGTAGTAGACTGAGATGCTGACGACGACACACAGGCTTTAGGCCAAAGGCCCTGGCTCCATCGGTATGAGTACTGTGGCCCTGGGCCAGTCACTGCCTGCTTCCTTTAAGTGGGGCCATCATACTCACCAGGAAAGGCTGCCGATGAGGATTAGGGGTACCAGGCAGT	0.00554530699708318	0.0960684306667217	0.0526037674937934	0.00241788160914449	0.0349704636675639	0.0193576542806771
0.412906038992279	2:127873161:T:A:R:wR:Alt_2-127873035-R	-0.0251743036161467	42	0.741775821860047	2	GTEx	1016.51728510166	1059.93809457723	1016.51728510166	GTEX	1352.46045140003	1041.47183885864	1699.3400929003901	0.110675910232151	0.151111916767421	0.20169873011271106	TGACCCCTGCGTGGTCTATGCTGTGGCTAAAAAGTAGTAGACTGAGATGCTGACGACGACACACAGGCTTTAGGCCAAAGGCCCTGGCTCCATCGGTATGAGTACTGTGGCCCTGGGCCAGTCACTGCCTGCTTCCTTTAAGTGGGGCCTTCATACTCACCAGGAAAGGCTGCCGATGAGGATTAGGGGTACCAGGCAGT	0.000500704222039743	0.936643549594978	0.0008791050173940162	0.000190897675299875	0.86768969752473	0.00023539957231898305
0.15226527056197	4:76013204:T:C:A:wC	0.217841383400259	42	2.42285635180208	4	GTEx	70.2133732082863	76.3162013411419	70.2133732082863	GTEX	78.222077008447	88.74134948535891	375.432286429198	0.3840005203466621	1.73631346829591	0.341676058651305	TGACCCGAGCTTCCAGTCTTCAGATTCAGACTCAAGTCTTATTCAGAGAAGGCTCAACTCCTCTCTGAATTTCCATCCTGCCAGCCTGGTCTACAGATTCTGGACTTGCCAGCCTCCAGTCATATGACTCAATTCCTTAAAATAACTTTCTCTCTCTCTCTCTCTTTCTCTCTCTCACTCTCGCTCTTGCTGTCATTCTT	0.7736827331144421	0.952951206170206	8.04999549086496e-12	0.691718797824724	0.9001577963860509	1.3305788850720701e-12
0.55727537920703	4:76013204:T:C:R:wC	0.0439148915640708	42	1.95824191290443	4	GTEx	64.5967761033581	60.335484660237206	64.5967761033581	GTEX	95.19312052758859	62.1490951681735	250.65567388016498	0.503681483940371	0.754764523388941	0.460275935933782	TGACCCGAGCTTCCAGTCTTCAGATTCAGACTCAAGTCTTATTCAGAGAAGGCTCAACTCCTCTCTGAATTTCCATCCTGCCAGCCTGGTCTACAGATTTTGGACTTGCCAGCCTCCAGTCATATGACTCAATTCCTTAAAATAACTTTCTCTCTCTCTCTCTCTTTCTCTCTCTCACTCTCGCTCTTGCTGTCATTCTT	0.37080586349547	0.979079972749532	8.625617153781341e-05	0.26855154838591394	0.9536024108677048	2.09520843173571e-05
-0.3136327929774961	3:65975548:GT:G:A:wC	0.181240483566157	41	-0.378604086417576	3	GTEx	750.149607130735	453.02991926741305	517.36990548392	GTEX	603.503074147573	513.329916224665	398.047252297374	0.0958323975614315	0.22395567092019894	0.20106110480878894	TGACCCGCCCACCTCAGCTTCCCAAAGTGCTGGGATTAACAGGCATGAGCCACTGCACCTGACCCAGACATAATTTTTTAATGTTATACAGTTGTTGTGTCATTTTACTGAATATTTGGGGAAAGTTAGCTGTCATATAAAACCTATGATTTTACAGTTTTTACAGACTAAAGTTTAAGAAGTAATTTGATTGAAAGAA	0.00218865029201342	0.6290673479233431	0.10803159725892697	0.001065171982785	0.4183601722512661	0.0596963063643538
-0.362687373795168	3:65975548:GT:G:R:wC	-0.0519237352792745	41	-0.699676513423626	3	GTEx	1008.95381028004	617.051705572219	788.4898314303641	GTEX	785.017091053213	595.520971923787	485.374228718654	0.0968221456887702	0.208665605213758	0.15735292128859302	TGACCCGCCCACCTCAGCTTCCCAAAGTGCTGGGATTAACAGGCATGAGCCACTGCACCTGACCCAGACATAATTTTTTAATGTTATACAGTTGTTGTGTTCATTTTACTGAATATTTGGGGAAAGTTAGCTGTCATATAAAACCTATGATTTTACAGTTTTTACAGACTAAAGTTTAAGAAGTAATTTGATTGAAAGAA	0.000407944912415108	0.9028806890398822	3.27583004647911e-05	0.000179738586018222	0.8034868244694839	8.72632506030671e-06
-0.143719435448764	15:63233258:C:T:R:wC	0.127908638043582	41	0.7526843094087379	15	GTEx	654.7413265366359	351.317372958734	420.13237677474405	GTEX	592.17754067718	384.172895772382	707.6879165693042	0.108230803500529	0.261785215310294	0.151192308842219	TGACCCGCTTTATGTCTGCTCTGAGGAGCTGGAACCAGCTGGGATCTCTGGACCACTGAAAGCCCTGGAACATCGCCCACTTGAGCCCAGCGTCCAGCCCCTAACTGGAGAGAGGCAGCCAAGGACACACTGAAAGGCCCGGCCTGTCCCACCCCTGCCATCAAGGCCTGCCCTGGTGATGAAGACTGTCAGGGGTCACC	0.244248495803147	0.7931984960086009	2.6969432210760398e-06	0.18421190340977606	0.625123880170875	6.41372061555997e-07
0.24318663169461305	15:63233258:C:T:A:wC	-0.58829842489128	41	0.374172762294313	15	GTEx	238.575805619924	202.070481416443	185.44461036365502	GTEX	282.245560904931	134.273305001931	239.88588676198898	0.144619284260474	0.6651117198428461	0.260035902825318	TGACCCGCTTTATGTCTGCTCTGAGGAGCTGGAACCAGCTGGGATCTCTGGACCACTGAAAGCCCTGGAACATCGCCCACTTGAGCCCAGCGTCCAGCCTCTAACTGGAGAGAGGCAGCCAAGGACACACTGAAAGGCCCGGCCTGTCCCACCCCTGCCATCAAGGCCTGCCCTGGTGATGAAGACTGTCAGGGGTCACC	0.133165087823744	0.589500882272773	0.234561887165294	0.0926533498157766	0.376420595440915	0.150171118753365
-0.310246623596864	17:76677481:A:G:R:wC	0.243723502654304	42	-0.683087200467817	17	GTEx	130.05125068754802	121.157533009392	130.05125068754802	GTEX	104.55882018423999	143.492944752297	81.12198091716829	0.348009959859343	0.4231601813847721	0.67184694151976	TGACCCGGGCACGGTCCTCAAGCAGGGAGTGTGCGGGCCCCTTTCCCTCTTCCCTTTGCCTGGCTCTCCCACTCACCTCTGAAGCCTCAGTTCTGGGGCAACAACTCCAGGAAGCCTTTCCTAGTTTCACCCTAGCGCCCCGATGCCTGGGACTGCAGCTGTGGGTCTGACCATTAACCACTCACTGCCTCTGTCCATCG	0.482240650123301	0.749969980953588	0.49180767095423	0.372667548943759	0.564641955838324	0.3092817062823631
0.218928854881281	17:76677481:A:G:A:wC	-0.150673277471413	42	0.06948523997200799	17	GTEx	117.350497797138	143.27764589920798	117.350497797138	GTEX	136.42580017158198	129.186651935838	122.67447389999901	0.32464950124908	0.4905387784966671	0.5546222709593279	TGACCCGGGCACGGTCCTCAAGCAGGGAGTGTGCGGGCCCCTTTCCCTCTTCCCTTTGCCTGGCTCTCCCACTCACCTCTGAAGCCTCAGTTCTGGGGCGACAACTCCAGGAAGCCTTTCCTAGTTTCACCCTAGCGCCCCGATGCCTGGGACTGCAGCTGTGGGTCTGACCATTAACCACTCACTGCCTCTGTCCATCG	0.6068278631573579	0.8772364304262559	0.948322278407922	0.5000859571434411	0.7587225423840479	0.900298799348769
-0.115783383679554	7:1395070:C:G:R:wC	-0.7975040267599341	42	-0.266824378231491	7	GTEx	115.918996106728	148.453961225265	115.918996106728	GTEX	107.064994798173	85.3218495317804	96.635507599238	0.346273343549284	0.7562779393315241	0.639069230744745	TGACCCTCACCCTGGACACCAGGCCTAGGAGGGCTTGGCAGGGATGCCCTCCAAACCCTCTTCTCCCTCCACGGCCCCACTAACAGCCTGGCCACCTGACCCTGCAGCCAGATGGCCCCTGGCTCCCTCCTGAGCTCCATGCACCCACCTCCAGCCGCTTCCCTTACACCCCTGCGGCCCCTCTGGCATGAGGGAAGCCT	0.811115232048963	0.499799072104125	0.8093751451809621	0.7381004489770842	0.29164865159456105	0.676297877695015
0.0210893763735995	7:1395070:C:G:A:wC	-0.844420071701318	42	-0.216342041661247	7	GTEx	132.367034957106	122.035242747489	132.367034957106	GTEX	134.379174033163	67.8759243967016	113.77490714211099	0.312800353392495	0.5092841751462371	0.594531941041678	TGACCCTCACCCTGGACACCAGGCCTAGGAGGGCTTGGCAGGGATGCCCTCCAAACCCTCTTCTCCCTCCACGGCCCCACTAACAGCCTGGCCACCTGAGCCTGCAGCCAGATGGCCCCTGGCTCCCTCCTGAGCTCCATGCACCCACCTCCAGCCGCTTCCCTTACACCCCTGCGGCCCCTCTGGCATGAGGGAAGCCT	0.9640919178874352	0.223540951333892	0.836192368275356	0.94624638940496	0.0973068020445264	0.7159428985429069
-0.283205553856098	16:89587871:A:C:R:wC	-0.165351760374415	41	-1.06409255279503	16	GTEx	1329.0164121686998	902.1617170196272	1087.73002207305	GTEX	1092.50133680346	804.3032793708078	520.6489439853431	0.083224125357928	0.21181859366440806	0.194859515060593	TGACCCTCACTGGAGAAGGGCTACACGTTTGTGACGAAAGCAGAAGAGGTGTTTATTGTAGACCAAATCCAAGCTGTCATTTTACTTTTATTAGAAATTATTTGGGATTTGGCTCATGCCTATAATCCCAGCACTTTGGGAGGCTGAGGTGGGAGAATCACCTGAGCTCAGTCGTTTGAGACTGCCTTGGCAACATAGTG	0.001408475051635	0.6441979856876551	2.1823165063055601e-07	0.000666682939016232	0.43502066522545	4.73942912054022e-08
-0.28049172973979	16:89587871:A:C:A:wC	-0.0672256039822379	41	-0.9699644448602271	16	GTEx	2062.09959564988	1475.8060758174302	1565.7362404514301	GTEX	1697.9039149989999	1408.45217082593	799.507443992841	0.0798086977066164	0.130812987217491	0.143120933771639	TGACCCTCACTGGAGAAGGGCTACACGTTTGTGACGAAAGCAGAAGAGGTGTTTATTGTAGACCAAATCCAAGCTGTCATTTTACTTTTATTAGAAATTCTTTGGGATTTGGCTCATGCCTATAATCCCAGCACTTTGGGAGGCTGAGGTGGGAGAATCACCTGAGCTCAGTCGTTTGAGACTGCCTTGGCAACATAGTG	0.0009526506338550473	0.7809582170870529	6.98464900002041e-11	0.000440498257978767	0.607317578914943	1.22496112443076e-11
-0.228709253199236	21:45583937:G:A:A:wC	0.200501488031408	41	-0.205556180099444	21	GTEx	675.90345817924	524.5070744524891	552.125448825278	GTEX	576.885612689579	602.306153740098	478.41034969747705	0.119009671801503	0.232870650784068	0.19574683942803894	TGACCCTCCCAGGAGGCGTTGCTGGAAATCCACCCTGAGAATTCTGCTCCAGGAGCTGAACCAGCAGTATCAGCATCTTAAAGCACTGACCTACCTCTCAGCTGTGTGATATCTAGGGGTCCGTCCCAGACCAGCATCCCCAGGGCTGACGGGTCTGCAGGGCACAGAGATGTGGGACCTGCTGTGTCTCTGCCCCACAG	0.08295751271839999	0.601854610186984	0.403096764272864	0.0546346664503701	0.3892383796037289	0.293666445916312
0.14794527503491198	3:66428282:C:T:R:wC	0.0308349164491495	41	-0.0763044667550054	3	GTEx	1081.43212986237	771.923767032467	792.3175090008141	GTEX	1198.37979828194	788.819284619249	751.441500490369	0.093240460167996	0.197363438161104	0.173733031367286	TGACCGAACGCACAGCTTGCTGTTGGAAGTTGGCAGAAAGAGTCCTTGAAGCAGAGACAAGCCTCACCTCCACTTCTGTCAAGAGAGGGGCCTGCAGTGCAAACCCTCTTCCGCTGAGCAGCTGTCTGAACTATAGGCCCCAGTGCTGAAGACCAGTTGTGCTAAGATACCGGCATGGAGATTGTGCCATCCGTGGTATA	0.158394516427265	0.94083284003513	0.7489293424747729	0.112579058596075	0.8758484296909201	0.660512790950748
0.198075111741524	3:66428282:C:T:A:wC	-0.282723302700328	41	0.000724127430353331	3	GTEx	1675.97450888465	1219.54979031184	1312.1303053924698	GTEX	1922.6127406242301	1002.6591111171699	1312.53342306983	0.0741542155169395	0.207121415395985	0.117617621864881	TGACCGAACGCACAGCTTGCTGTTGGAAGTTGGCAGAAAGAGTCCTTGAAGCAGAGACAAGCCTCACCTCCACTTCTGTCAAGAGAGGGGCCTGCAGTGTAAACCCTCTTCCGCTGAGCAGCTGTCTGAACTATAGGCCCCAGTGCTGAAGACCAGTTGTGCTAAGATACCGGCATGGAGATTGTGCCATCCGTGGTATA	0.013618024249478998	0.345328611109353	0.996806452635907	0.007559769317958958	0.17224914910834	0.9950877560893928
1.54049023417328	1:151124313:G:T:R:wC	0.3966430445788221	41	1.48820785015553	1	GTEx	723.7309470556952	562.92850483374	572.667180882046	GTEX	2104.3245306452	740.857784602803	1605.8036841251999	0.073226725017743	0.18003146109504506	0.11040276086065	TGACCGACATAGAGAAACCCCGTCTCTACTAAAAATACAAAATTAGCCGGGCATGGTGGCGGGCGCCTGTAGTCCCAGCTACTCAGGAGGCTGAGGCAGGAGAATCACTTGAACCCGGGAGGTGGAGGTTGCCATGAGGCAAGATCGCGCCATTGCACTCTGGCCTGAGCAACAAGAGCGAAACTCCATCTTAAAAAAAA	3.51225727187126e-97	0.0783206647437546	2.4488790119439396e-40	2.9912286804682084e-98	0.0275815438393686	2.0564553508320497e-41
1.7284011896623	1:151124313:G:T:A:wC	0.5829266636654089	41	1.57590651340471	1	GTEx	562.529874219665	415.067816690109	393.301030719634	GTEX	1864.4870826271601	621.471962010425	1171.82324950456	0.0831215511589631	0.229931524322939	0.115764474881669	TGACCGACATAGAGAAACCCCGTCTCTACTAAAAATACAAAATTAGCCGGGCATGGTGGCGGGCGCCTGTAGTCCCAGCTACTCAGGAGGCTGAGGCAGTAGAATCACTTGAACCCGGGAGGTGGAGGTTGCCATGAGGCAAGATCGCGCCATTGCACTCTGGCCTGAGCAACAAGAGCGAAACTCCATCTTAAAAAAAA	5.720398369938327e-95	0.0353233592963718	4.03665724381861e-41	4.939691010677247e-96	0.0112377194080055	3.35009896598746e-42
-0.801886000164609	X:119018986:C:T:R:wC	-0.0613247124740398	42	-0.300241239905557	X	GTEx	537.14055658477	456.267677168116	537.14055658477	GTEX	307.380211705808	437.1720848580829	437.643037870942	0.229552013934202	0.260265311726539	0.392042971061721	TGACCGTGGATCTGAACATCAAGACATCACTATCAAAAATCCAGCCATTGGATTATAAATCATGCTGCTATAAAGACACATGCACACGTATGTTTATTGCGGCACTATTCACAATAGCAAAGACTTGGAACCAACCCAAATGTCCATCAATGATAGACTGGATTAAGAAAATGTGGCACATATACACCATGGAATACTGT	0.0011988555240564401	0.908401548225576	0.626677946344101	0.00047715286932399	0.813724571689434	0.443772950934457
-0.423166206958999	X:119018986:C:T:A:wC	-0.0194656278852605	42	-0.4124801168619221	X	GTEx	622.225089054093	553.184967049594	622.225089054093	GTEX	463.56937784398	546.0962142725721	466.781353174051	0.167038429833631	0.215662008844661	0.341884302568133	TGACCGTGGATCTGAACATCAAGACATCACTATCAAAAATCCAGCCATTGGATTATAAATCATGCTGCTATAAAGACACATGCACACGTATGTTTATTGTGGCACTATTCACAATAGCAAAGACTTGGAACCAACCCAAATGTCCATCAATGATAGACTGGATTAAGAAAATGTGGCACATATACACCATGGAATACTGT	0.0231431409773881	0.966904859671607	0.395528315144434	0.0112979239036658	0.928080697975193	0.227628472068788
0.8922275389316701	15:84981215:T:C:A:wC	1.72855551347188	41	1.96987778555866	15	GTEx	274.673792379677	180.27439029562302	212.05666149353297	GTEX	509.558575117033	596.981234336148	831.084362221448	0.13046140116352498	0.240468638288318	0.14785479582856798	TGACCGTTGCTGAAACTTGTGCCCCCTCTGTGGTATGCCCCTGCCCTGTTCTATAAATAGCTATAAATTCTCTCTCACACACACACACACACACACACACATATACATATATATACGTGGCCAACTGCCTCGCCTCTAGCACTGGGAATCAGTCCCCGTGCTGTGCTTGTGGAGTCTTATAGCCCAGCAAGAGGAAGCTG	2.9916795911209597e-11	4.10122828767035e-12	1.99608368650691e-39	7.973928335717113e-12	6.561338047925982e-13	1.7000263277451102e-40
1.09412787761626	15:84981215:T:C:R:wC	0.822060396717494	41	1.81984226073572	15	GTEx	183.11414241047	169.660174266011	161.392646889419	GTEX	391.733216049737	299.734768682229	570.059549851171	0.136246371120551	0.382224920838618	0.17150942443533998	TGACCGTTGCTGAAACTTGTGCCCCCTCTGTGGTATGCCCCTGCCCTGTTCTATAAATAGCTATAAATTCTCTCTCACACACACACACACACACACACATATATACATATATATACGTGGCCAACTGCCTCGCCTCTAGCACTGGGAATCAGTCCCCGTGCTGTGCTTGTGGAGTCTTATAGCCCAGCAAGAGGAAGCTG	4.19980897426281e-15	0.0878203938334876	2.3876314280905802e-25	9.706811760539221e-16	0.0314979730913481	2.65631003362028e-26
-0.238855099975827	7:149986036:T:G:A:wC	-0.198576656075648	41	-0.7061898106802741	7	GTEx	968.420038470894	646.276321900336	676.2476864896939	GTEX	820.8752085238078	563.076922795616	414.35882145844397	0.10714242397277303	0.21782847694208604	0.189682552088637	TGACCTAAAAACACCTCGGGAATCATCTCTGGTGCTTCCTTTCCTTCAGCCAGCCTCAGTTACGAGGTGCTGAGAAGGGAGGAAGGCAGTGAGGAGAAGGGTGGGTGTCAGGCTCACCCCCATCAAGCTCTGCTACACTCAGTAACTGTGCCATAAAGGAAGAAGATGCTTATGGCCACATGTCACAGCCACACCTGTGT	0.0420439656375304	0.57522491120466	0.0006203910220540152	0.0257924028080146	0.36196912896045297	0.00019686265743279398
-0.488829464331793	7:149986036:T:G:R:wC	-0.563362602982109	41	-0.952608765496428	7	GTEx	725.94328518886	497.953843167215	513.88999056402	GTEX	517.48849411534	336.848243104999	265.636711779017	0.119001074295852	0.325548295417705	0.283227566231024	TGACCTAAAAACACCTCGGGAATCATCTCTGGTGCTTCCTTTCCTTCAGCCAGCCTCAGTTACGAGGTGCTGAGAAGGGAGGAAGGCAGTGAGGAGAAGTGTGGGTGTCAGGCTCACCCCCATCAAGCTCTGCTACACTCAGTAACTGTGCCATAAAGGAAGAAGATGCTTATGGCCACATGTCACAGCCACACCTGTGT	9.74673426767868e-05	0.198026032665551	0.00220027236540373	3.99491510805503e-05	0.0835402805887285	0.000769875715937745
0.285859761867589	12:30824203:G:A:A:wC	0.41555342052567695	41	0.495772505274814	12	GTEx	441.195761233722	253.216076689772	344.393985953048	GTEX	538.371415927614	338.012674220572	486.33309281644006	0.103717725418396	0.308890542212331	0.17828745907385302	TGACCTAAAATTCAGAATCCATAGAAAAATAAACAGATTTGGGAGAAAAATCAATGTTTTGTAAGAAAGCTCAGATAAACAGCTTTAATTATTAGATAGATCCATGTTATATTGAACTAAACGGTGTCTCATTGTAACTTCCAGGCAAAGTCTAAATTTCTATTCCACTGCTAGCTCTTCAAAGTAAGTTAAAACTCCTG	0.0107340453510221	0.354413480090312	0.0130416460043839	0.0058489353296747	0.178525265540071	0.0054233808611959
0.4951518865637229	12:30824203:G:A:R:wC	0.8047176594845991	41	0.26939488021263	12	GTEx	372.816593710493	214.062043403237	341.40170508746496	GTEX	524.8024503633402	374.24023893210295	411.637746363289	0.102626437466071	0.337587898596175	0.18611851402252305	TGACCTAAAATTCAGAATCCATAGAAAAATAAACAGATTTGGGAGAAAAATCAATGTTTTGTAAGAAAGCTCAGATAAACAGCTTTAATTATTAGATAGGTCCATGTTATATTGAACTAAACGGTGTCTCATTGTAACTTCCAGGCAAAGTCTAAATTTCTATTCCACTGCTAGCTCTTCAAAGTAAGTTAAAACTCCTG	3.89891548129241e-06	0.0515306236827207	0.231463149318612	1.4014484603920901e-06	0.0171382736129668	0.1477744840754
0.027819649572703	4:123757031:T:C:A:wC	1.5137336288962702	42	-0.16335894442415694	4	GTEx	29.419456668913003	27.176546343066395	29.419456668913003	GTEX	29.957468701083894	77.5242875965249	26.2496528410397	0.660523342766301	0.777485212752251	1.56465371984361	TGACCTACCTTATTTCTTACTGTTTACCATCCATACCTTCCTGAAGCTGTAGCACTCTGTGCTTTAATTATAGTCTCTTTAATGTGTCATAACGATTACCGTCACAATGATTGGCCTTTCTTCATGTGACTCTTGTTTTTGAAAAATCCTTCTTTTTCTTATCAATTTCTCTCTCACAACTCCTCCCATCCTCACCTTTC	0.9780662648186428	0.133358823601563	0.957499144107888	0.966404959948457	0.0515393732307256	0.91684730941352
-0.143124798999237	4:123757031:T:C:R:wC	0.7131337385311851	42	-0.0688073628258025	4	GTEx	30.4527173949223	38.256979719074	30.4527173949223	GTEX	27.3829465099295	62.724872555670096	28.8197366642107	0.6199591304041739	0.538953520617322	1.50286826385499	TGACCTACCTTATTTCTTACTGTTTACCATCCATACCTTCCTGAAGCTGTAGCACTCTGTGCTTTAATTATAGTCTCTTTAATGTGTCATAACGATTACTGTCACAATGATTGGCCTTTCTTCATGTGACTCTTGTTTTTGAAAAATCCTTCTTTTTCTTATCAATTTCTCTCTCACAACTCCTCCCATCCTCACCTTTC	0.872061925056686	0.36478007588984296	0.9822917031982392	0.8174222707667181	0.18577477334807	0.963482389188967
0.262954551975095	6:109688731:C:A:A:wC	0.51211663945047	41	0.612226876907409	6	GTEx	150.98182977740402	69.4094701567274	85.5619940340051	GTEX	181.061709548851	98.88857145845093	131.255952949954	0.227063333636551	0.524308493679922	0.398055358456015	TGACCTAGAAAAGCAAAAGCCCATTTTAAACTACTTAAAGCCTCTGCACTAGTCCAATGAGTCAAAGGCAAGGGAGAAGTAAACCTCTAAAACTGAAGAAGACCCTCTAAAGGAGAAAACTATAGAAGTTAAAGTATGCATGCTTATTATACTATGGGAAACCAAGAAGGAAGGGAGAGAAAAAGAAAAAGCACAGTCTA	0.314915604118483	0.54069034021557	0.200296924987082	0.246836698513958	0.328694523372289	0.124037721017964
0.24571456712525894	6:109688731:C:A:R:wC	-0.472127015835933	41	-0.19947539640861295	6	GTEx	26.6620262469484	22.092557373550896	27.460938398881893	GTEX	31.7532826478883	15.907666987257302	23.831392043380397	0.432764466894669	1.37210615839688	0.7201561529035141	TGACCTAGAAAAGCAAAAGCCCATTTTAAACTACTTAAAGCCTCTGCACTAGTCCAATGAGTCAAAGGCAAGGGAGAAGTAAACCTCTAAAACTGAAGACGACCCTCTAAAGGAGAAAACTATAGAAGTTAAAGTATGCATGCTTATTATACTATGGGAAACCAAGAAGGAAGGGAGAGAAAAAGAAAAAGCACAGTCTA	0.639639563776057	0.8606967397342951	0.8454088137829441	0.570185055294379	0.730779146912625	0.781788484554588
-0.19157134520179894	19:53435238:T:C:A:wC	0.203915214745318	42	-0.118937282095217	19	GTEx	492.7677149926609	570.3830719959819	492.7677149926609	GTEX	431.40672897973	657.118608457728	452.59342914028605	0.174092686569761	0.202814423060642	0.334260179064421	TGACCTAGAAGGCAAGAGGTGAGGCCTCTGTCACACCCGCATAAGGGCCGCTTGAGGGGTCCTTGGTCAAGCGGTAACGCCAGTGTCTGGGAAGGCACCCGTTACTTAGCTGACCGCGAAAGGGAGTCTCCTTTCCTTGGAGGAGTCAGGGAACACTCTGCTCCACCAGCTTCTCGTGGAAGGCTGGATATTATCCAGGC	0.373729049951563	0.525567858636723	0.8400969240592719	0.27115849664029	0.314691004599452	0.721973521321254
-0.289011444075156	19:53435238:T:C:R:wC	-0.336697748700965	42	-1.0944069391787	19	GTEx	378.10406675287805	436.779451106427	378.10406675287805	GTEX	309.371297890504	345.750813818671	176.773610039806	0.253844137599215	0.262115926873404	0.507742961889733	TGACCTAGAAGGCAAGAGGTGAGGCCTCTGTCACACCCGCATAAGGGCCGCTTGAGGGGTCCTTGGTCAAGCGGTAACGCCAGTGTCTGGGAAGGCACCTGTTACTTAGCTGACCGCGAAAGGGAGTCTCCTTTCCTTGGAGGAGTCAGGGAACACTCTGCTCCACCAGCTTCTCGTGGAAGGCTGGATATTATCCAGGC	0.35530339745641	0.383158396203771	0.0797598141512616	0.25489549412995105	0.19895393616664894	0.0311278117993626
4.6623548464793805	20:16520214:T:C:A:wC	3.03752832175511	41	4.18504607478919	20	GTEx	379.110942563213	298.744330008907	359.20117966092596	GTEX	9611.1122072704	2454.22422062187	6530.53938519682	0.070952257919231	0.147255044823322	0.11899870893496	TGACCTAGGGATCTGGCAGAGAAAATTTCTAAGCAGTGAGTAACTTCTCGTGAGATCTGGCTGTTCAAAAGTGTATGACACCTCCCCCGACCCTTGCTCCCATTCTTTCCATGTGATGTGCCTGCTCCGGCTTTGCCTTCCACCATGAGTAAAAGCTTCCTGAGGCCTCCCCAGAAGCAGATGCTGCTATGCTTCCTGTA	0.0	2.5118939367986686e-93	3.067496784119006e-269	0.0	1.5494089768292693e-94	5.991189612717004e-271
4.6081716895880716	20:16520214:T:C:R:wC	3.06922789736889	41	4.36958151146745	20	GTEx	484.1507748489991	394.55803997971606	493.167670113415	GTEX	11813.4592633847	3308.0533046860496	10194.7004465479	0.0617309376744753	0.131139283198849	0.119310903728899	TGACCTAGGGATCTGGCAGAGAAAATTTCTAAGCAGTGAGTAACTTCTCGTGAGATCTGGCTGTTCAAAAGTGTATGACACCTCCCCCGACCCTTGCTCTCATTCTTTCCATGTGATGTGCCTGCTCCGGCTTTGCCTTCCACCATGAGTAAAAGCTTCCTGAGGCCTCCCCAGAAGCAGATGCTGCTATGCTTCCTGTA	0.0	7.306760258394296e-120	6.699678805562902e-292	0.0	3.860456348671918e-121	1.2095540243480186e-293
-0.154116830789262	20:5909380:C:A:A:wC	-0.607071988530805	41	-0.3646722497471189	20	GTEx	865.237304085059	657.12365063763	652.3945569437968	GTEX	777.6450282383771	431.61578828605104	506.42244763332496	0.0955367483801385	0.23062631713231305	0.16891576256998994	TGACCTAGTAGAGGGCATCCAGGGAGGTAGCCTCAAAAGCAGCTCTGTAGTCTCCCAGGGTGGCTGCAATGGCTAACTTCTGACTGGACACGCAGAACCACTTGTGCTGGAGGGTGTTCAGACAGAACCTCATATCTTTGCTGGTCACAGCTTTGGGGTCATTTATATTATTTTTCAGTAAGTTGCAAGCAGACAACATT	0.15105036507013098	0.0273714130381239	0.0610619117722821	0.106708001160017	0.00848150727950312	0.0308579213146709
-0.0228312996803835	20:5909380:C:A:R:wC	-0.32155803543982103	41	-0.5227050704333629	20	GTEx	1022.43613976018	818.1666599304041	875.5996495418291	GTEX	1007.14195610642	654.640156931365	610.290401789534	0.0864738057024522	0.18037762177704506	0.169676695139712	TGACCTAGTAGAGGGCATCCAGGGAGGTAGCCTCAAAAGCAGCTCTGTAGTCTCCCAGGGTGGCTGCAATGGCTAACTTCTGACTGGACACGCAGAACCCCTTGTGCTGGAGGGTGTTCAGACAGAACCTCATATCTTTGCTGGTCACAGCTTTGGGGTCATTTATATTATTTTTCAGTAAGTTGCAAGCAGACAACATT	0.83485683665886	0.18080954072033	0.0054409453026851295	0.791760181414806	0.0746361905586257	0.0020658788198061107
-0.0798863212134506	6:133275728:C:A:A:wC	0.249548509398536	41	-0.0992832264818558	6	GTEx	924.237615662559	630.552670016254	757.216419070023	GTEX	874.191610467122	749.420309055664	707.200873437176	0.0962522201734957	0.201027611712424	0.13582544621282902	TGACCTATCTGGAGGCAACAGGAACATGGTAATCTGTTCTTATTCTAATGGATCTTCCATAACGTTTCCCACAAAGAATTACTAACCATTCATGACCTTAATCAAATAACGGTAAGGCTGCCGCCTTTTCCCTCAGCCATCTTTCACAATCTAAAAATATGTCAGGGTAGAATAAACTTTGTAGAGTTTCTGTTTTTCTT	0.482563051378935	0.404191797807184	0.576484898203532	0.406556532465261	0.214471184685072	0.464802423940449
0.749845722083867	11:2364549:C:A:R:wC	0.471062019247419	42	0.342448827195238	11	GTEx	257.408017700033	232.51193116383098	257.408017700033	GTEX	433.08117845259596	322.111109531199	326.32694061225396	0.209354264388376	0.26127793994973	0.389259605471925	TGACCGGGGCCTTCTCTCTGTGTCCTCACAGGGTCTTCCCTCAGTGCGTGTCCGTGTCCTCACCTCCTCTTGTAAGACTCCAGTCCTATGAGATTAGGACCCACTGTCATGAACTCATTTACTGTTGATTACCTTTGTTTTATGTTTTTTGTTTTTTTGAGACAGGGTCAGTCTCTGTCACCCAGGCTGGAGTGCAGTGG	0.000871919445224153	0.17438575898684802	0.5647298756601179	0.000341355962798936	0.0714015034804952	0.3789979729519729
0.377189245677974	11:2364549:C:A:A:wC	0.270883068343146	42	0.121097759134886	11	GTEx	400.41756872428397	444.15221483443605	400.41756872428397	GTEX	519.4173582760051	535.5005702664421	435.415806887955	0.17980207779954102	0.228652904748066	0.35281323028870704	TGACCGGGGCCTTCTCTCTGTGTCCTCACAGGGTCTTCCCTCAGTGCGTGTCCGTGTCCTCACCTCCTCTTGTAAGACTCCAGTCCTATGAGATTAGGAACCACTGTCATGAACTCATTTACTGTTGATTACCTTTGTTTTATGTTTTTTGTTTTTTTGAGACAGGGTCAGTCTCTGTCACCCAGGCTGGAGTGCAGTGG	0.0658698091105805	0.432644363102555	0.8464287279574599	0.0359225968897441	0.236139590364262	0.7314218678442809
1.99964810275466	8:145718435:A:G:A:wC	1.10904422577744	42	0.358640358099242	8	GTEx	527.779733428084	622.575034717389	527.779733428084	GTEX	2109.2195008909107	1342.53440088948	677.766533219532	0.117939318154711	0.14485100951145902	0.29448155260020503	TGACCGGGGCAGCTCTGGGTTTAGGCTTGGCCTTGGTCTCCCCATGTGGAAGATGGGGTGATGGCAGGTGCCTGAGGCAGTGATGGGAGTAGAGAGGGCGCTGAGGCTCTCGGGCCTGGAGCTGTCCTCACGGGGGCTCCTGGGAGCTTGGGCTGGGCCTCCCTTCCTGAATCCACATGGCCCAGCGGTATGTAGGCAGT	1.505872438500449e-63	1.25009529519956e-13	0.3900677573134061	1.770941061077889e-64	1.9114606148224e-14	0.22327323667269
0.753867536490466	16:19424185:G:C:R:wC	1.82592361526066	42	0.5978358906294979	16	GTEx	22.1131504224033	18.403820301811198	22.1131504224033	GTEX	37.4468106595406	65.4620998586479	33.5607468970244	0.62382702481177	0.8202265699125799	1.3093154751108	TGACCGCCCTCTACAGGAGTGGGGGAATGGCACAGTAGTTGCATCCATAAAGCACTTTTTCCTTGAACCCCTTCTCATCTATTTATTTATTTAGTTTTAGAGACTGAGTCTTGCTCTGTTGCCCAAGTTGCAGTGCAGTGGCACAATTGTAGCTCACTGCAGCCTTAAAGTCACGGCTCAAGCGATCCTCCCACCTCAGC	0.32301649713459	0.07441744686006	0.789658821173038	0.226871894937865	0.0260060757753404	0.647957236906173
-0.0577762129118434	1:1403894:A:G:R:wC	-0.269704666582928	42	0.17928005220807	1	GTEx	272.674065522486	334.475330524656	272.674065522486	GTEX	261.633085671567	277.512778671933	308.87660602610697	0.271216608052757	0.30155371214375704	0.39707719782357104	TGACCGAGGCCATGATGGACGCCTGCGTGCAAGACTTTGTCCAGCAGCACCAGCAGATGATGCGCTGGCTGAAGGGGGAGAGGCCTGGGCCCGAGGACGAGCAACCCTCATCCTGAGTCCATGGGGAGACCACACCTCACGGAGCCTGGCCGCGGACCCCTCCCACCCCTGCCTTTGCGGCCCCGCACATTTAGGAAATA	0.8822269914284879	0.5842251384054711	0.7921639953351529	0.8313066146880491	0.371116733901621	0.6516297741832321
-0.446721514703017	1:1403894:A:G:A:wC	-0.0591163149941281	42	-0.17244137320242595	1	GTEx	192.640212373595	217.932163690449	192.640212373595	GTEX	141.246581221061	209.310085199564	171.193195048732	0.279805453906118	0.34187628887633004	0.523271447744348	TGACCGAGGCCATGATGGACGCCTGCGTGCAAGACTTTGTCCAGCAGCACCAGCAGATGATGCGCTGGCTGAAGGGGGAGAGGCCTGGGCCCGAGGACGGGCAACCCTCATCCTGAGTCCATGGGGAGACCACACCTCACGGAGCCTGGCCGCGGACCCCTCCCACCCCTGCCTTTGCGGCCCCGCACATTTAGGAAATA	0.176220143399103	0.9339632164349208	0.8530734956215792	0.110367552873106	0.862716455619604	0.7417439541272521
0.8178501010200291	17:40633359:G:T:R:wC	0.307765868062326	41	0.9726856464233758	17	GTEx	2592.77023827743	1724.0959184109802	1781.42080196632	GTEX	4571.10578709965	2134.2038510109	3496.1219322921997	0.0688308979860801	0.125009897978204	0.0836954507229445	TGACCGAGTCTCCCTCCACGCCCAGGCTGGAGTACGATGGTGCGATCTTGGAGCACTGCAACTTCTGCCTCCCAGGTTCAAGTGATTCTCCAGCCACCCGAGTAGTTGGGATTACAGGTACCTGCCACCACACCTGGCTAATTTTTTTTTTTGTATTTTTAGTAGAGATGGGGTTTCGCCATGTTGGCCAGGCTGGTCTT	9.06111740776258e-32	0.0425581399102513	3.18068101797774e-30	1.46777083931442e-32	0.0138190864501488	3.19610848762565e-31
0.84970728045096	17:40633359:G:T:A:wC	0.4543168025822029	41	0.707888490701298	17	GTEx	2691.30956133649	1899.9816459669696	2133.3407142271	GTEX	4851.14312691772	2603.39777558933	3484.27403144294	0.0620129935291763	0.114901814376459	0.0947974293850119	TGACCGAGTCTCCCTCCACGCCCAGGCTGGAGTACGATGGTGCGATCTTGGAGCACTGCAACTTCTGCCTCCCAGGTTCAAGTGATTCTCCAGCCACCCTAGTAGTTGGGATTACAGGTACCTGCCACCACACCTGGCTAATTTTTTTTTTTGTATTTTTAGTAGAGATGGGGTTTCGCCATGTTGGCCAGGCTGGTCTT	7.03533165616036e-42	0.000324845067460225	5.12595549611877e-13	9.8650873477307e-43	7.68693159134524e-05	8.1806861174253e-14
-0.120461036965994	19:995676:T:C:A:wR:Alt_19-995640-R	-0.354708362100579	42	0.246394610276445	19	GTEx	509.408425816679	624.055688216213	509.408425816679	GTEX	468.380290626702	488.059467406196	605.339965848651	0.229209879130344	0.213089789896374	0.357173936060975	TGACCGCAGTCCAGCCAGCCGCCAGCGCTGAGTTCATGCTTTTAGGCTAATTTGTGTTCTTGTCCCCTCTATGGGGCTCTGAGTCCTCTCGGCTGGCAGCCTGGCCACACTGCATCAGGGCAGCTGGGCCCTCACCTGGCACTGACATCCGCCTCGGCTGCTCCGAGCCCTGAGAACCACTCCAGGGTCCCTTCCCCCTG	0.695986657344007	0.221141924691047	0.667582264951214	0.5992015564758679	0.0959934305921609	0.490291743227857
-0.0747136540134396	19:995676:T:C:R:wR:Alt_19-995640-R	0.398143414055164	42	-0.0507754725049211	19	GTEx	466.7882655920129	460.6169447949469	466.7882655920129	GTEX	443.50852525045195	607.585105666948	450.27942873118093	0.178933552100415	0.267146079866994	0.4645727254314829	TGACCGCAGTCCAGCCAGCCGCCAGCGCTGAGTTCATGCTTTTAGGCTAATTTGTGTTCTTGTCCCCTCTATGGGGCTCTGAGTCCTCTCGGCTGGCAGCCTGGCCACACTGCATCAGGGCAGCTGGGCCCTCACCTGGCACTGACATCTGCCTCGGCTGCTCCGAGCCCTGAGAACCACTCCAGGGTCCCTTCCCCCTG	0.761156666685638	0.28959832771790306	0.955263389062904	0.6762763672267289	0.136130014785219	0.9129685182728
-0.312539135434849	19:995676:T:C:A:wR:Alt_19-995640-A	-0.414484438133674	42	0.258823044370982	19	GTEx	496.24545331300993	532.580005697596	496.24545331300993	GTEX	398.661634228517	399.29123079545997	593.94027961006	0.201868734968491	0.32734217580809305	0.34015572343815503	TGACCGCAGTCCAGCCAGCCGCCAGCGCTGAGTTCATGCTTTTAGGCTAATTTGTGTTCTTGTCCCCTCTATGGGGCTCTGAGTCCTCTCGGCTGGCAGCCTGGCCACACTGCGTCAGGGCAGCTGGGCCCTCACCTGGCACTGACATCCGCCTCGGCTGCTCCGAGCCCTGAGAACCACTCCAGGGTCCCTTCCCCCTG	0.19144756702177496	0.39205992738499895	0.6292163661158481	0.121567045521971	0.205437359693692	0.44671933712211104
-0.116834489310904	19:995676:T:C:R:wR:Alt_19-995640-A	-0.124287931143572	42	-0.131156962268914	19	GTEx	524.91959085782	614.768026538678	524.91959085782	GTEX	484.093790574015	564.159512133552	478.107847175846	0.18692238554983295	0.226185559000162	0.356043480000735	TGACCGCAGTCCAGCCAGCCGCCAGCGCTGAGTTCATGCTTTTAGGCTAATTTGTGTTCTTGTCCCCTCTATGGGGCTCTGAGTCCTCTCGGCTGGCAGCCTGGCCACACTGCGTCAGGGCAGCTGGGCCCTCACCTGGCACTGACATCTGCCTCGGCTGCTCCGAGCCCTGAGAACCACTCCAGGGTCCCTTCCCCCTG	0.6363527169543671	0.7631442151233359	0.83395029440624	0.5319429746911629	0.5826654995213599	0.712594797443057
1.32064075261117	16:19424185:G:C:A:wC	1.34713146205774	42	2.96693443240167	16	GTEx	19.008378495383397	11.178504747225801	19.008378495383397	GTEX	47.675847386792405	28.3901514332789	148.896938987365	0.509250741156854	0.978873994148317	1.69094413279571	TGACCGCCCTCTACAGGAGTGGGGGAATGGCACAGTAGTTGCATCCATAAAGCACTTTTTCCTTGAACCCCTTCTCATCTATTTATTTATTTAGTTTTACAGACTGAGTCTTGCTCTGTTGCCCAAGTTGCAGTGCAGTGGCACAATTGTAGCTCACTGCAGCCTTAAAGTCACGGCTCAAGCGATCCTCCCACCTCAGC	0.0197445681086624	0.340174511031548	0.17531787729221	0.00950593729675801	0.16875811860259	0.07932736103847
0.644188645401386	19:55574403:C:G:R:wC:Alt_19-55574468-A	1.2288499763811598	42	-0.0277436281582027	19	GTEx	61.403767554169704	51.80051627025951	61.403767554169704	GTEX	95.98056427350001	121.553863056125	59.904344859781	0.35112510880108505	0.541430785686695	1.23092506911567	TGACCGCGCACGCGGGGCTAGAATGTACTCACTTGAGCAGCACGGCGGCGCCTGCTACCGTGCCCAGCGCCGACAGCGGCAGCAGGTAGCGGCTCATGCCGGGCCGGGGACAGGCGTCAGGCGTCAGGGGTCGGCGCGGAGCTTGCTGCACACCAGCCGCCTGGATAGCTCCGAGGAAGAGCGCGCGACGCAGCCACAGG	0.11359807326653698	0.0673991744255484	0.9915953571851228	0.066558846898895	0.023229770152587	0.982018126798457
1.4021310959059	8:145718435:A:G:R:wC	0.59031611539459	42	-0.0197893456973024	8	GTEx	899.857282890433	1025.1787578705198	899.857282890433	GTEX	2377.34432891097	1543.31182549969	886.595151639885	0.109967166963611	0.141131964319589	0.256383160835289	TGACCGGGGCAGCTCTGGGTTTAGGCTTGGCCTTGGTCTCCCCATGTGGAAGATGGGGTGATGGCAGGTGCCTGAGGCAGTGATGGGAGTAGAGAGGGCACTGAGGCTCTCGGGCCTGGAGCTGTCCTCACGGGGGCTCCTGGGAGCTTGGGCTGGGCCTCCCTTCCTGAATCCACATGGCCCAGCGGTATGTAGGCAGT	1.98964204567122e-36	0.000126113549424649	0.96904488936527	3.0994251611550103e-37	2.88036441104605e-05	0.9384750977236608
1.1371817945857452	19:55574403:C:G:R:wC,19:55574403:C:G:R:wC:Alt_19-55574468-R	0.766372015342185	41,42	0.6129245127164875	19	GTEx	29.588839364477305	64.667790295569	29.588839364477305	GTEX	60.6536376440983	110.18076945803499	43.4867524717585	0.5298801182124699	0.447445126642833	1.32822566918071	TGACCGCGCACGCGGGGCTAGAATGTACTCACTTGAGCAGCACGGCGGCGCCTGCTACCGTGCCCAGCGCCGACAGCGGCAGCAGGTAGCGGCTCATGCCGGGCCGGGGACAGGCGTCAGGCGTCAGGGGTCGGCGCGGAGCTTGCTGCACACCAGCCGCCTGGGTAGCTCCGAGGAAGAGCGCGCGACGCAGCCACAGG	0.0429841425919428	0.20407760100773895	0.5964665928229536	0.02423929751818621	0.0867542748603656	0.46417381227416404
1.13064322173035	19:55574403:C:G:A:wC:Alt_19-55574468-A	0.251653622161514	42	0.8993289658388041	19	GTEx	30.0941742473137	21.7453818528138	30.0941742473137	GTEX	66.03907003939689	25.873693582635397	55.9966475220996	0.50300882498723	1.24582763863963	1.0823857178381602	TGACCGCGCACGCGGGGCTAGAATGTACTCACTTGAGCAGCACGGCGGCGCCTGCTACCGTGCCCAGCGCCGACAGCGGCAGCAGGTAGCGGCTCATGCGGGGCCGGGGACAGGCGTCAGGCGTCAGGGGTCGGCGCGGAGCTTGCTGCACACCAGCCGCCTGGATAGCTCCGAGGAAGAGCGCGCGACGCAGCCACAGG	0.0468946878803434	0.922362335119275	0.5913064718373571	0.0245914844087035	0.8399189586514829	0.4060433436389089
0.4531731010179549	19:55574403:C:G:A:wC,19:55574403:C:G:A:wC:Alt_19-55574468-R	1.38103824729467	41,42	0.4833663085391825	19	GTEx	15.1862023029685	19.8386393896481	4.43469824140013	GTEX	10.1760379550851	51.5977029739777	9.799625380946859	0.7040624808032909	0.84311097199504	1.4507386167901	TGACCGCGCACGCGGGGCTAGAATGTACTCACTTGAGCAGCACGGCGGCGCCTGCTACCGTGCCCAGCGCCGACAGCGGCAGCAGGTAGCGGCTCATGCGGGGCCGGGGACAGGCGTCAGGCGTCAGGGGTCGGCGCGGAGCTTGCTGCACACCAGCCGCCTGGGTAGCTCCGAGGAAGAGCGCGCGACGCAGCCACAGG	0.24121813026630856	0.230906765996084	0.7445405978452795	0.2023688709053061	0.101416133035339	0.662907763906127
-0.678146874230717	22:50627704:G:T:R:wC	-0.554107988855327	42	-0.4145478690337111	22	GTEx	464.28053353019004	543.206698632076	464.28053353019004	GTEX	289.796377461736	369.69463063432	349.652632410812	0.200763265803878	0.275740607934588	0.373678414197281	TGACCGCTAAAGCAGCATCTGAATGTGGCTTGTGCTTGCAGCCCAGAGAGGGCCTCCTGTGTGGGGCAGGTGGGATGCTGGCCCTGGAGGCAGGTTCCCGCCTTAAACGGCGGCTCCTGCCCAGAGCATCCTGCCCAGGGTAGCACTGGGGTCTGAGATCTGAGGACCCTGTCTGCCGGCTACCCATGCTCAGGAGGCAT	0.00179648055712527	0.117910425859807	0.444084240464469	0.000730566696981357	0.0444813540824708	0.267270314036654
-0.43772649011037895	22:50627704:G:T:A:wC	-0.355867957139644	42	-0.558370354745458	22	GTEx	797.4982228706032	855.74794958306	797.4982228706032	GTEX	588.536949137807	669.019445141084	541.144350833921	0.168870504125944	0.204207033580596	0.31629253487180703	TGACCGCTAAAGCAGCATCTGAATGTGGCTTGTGCTTGCAGCCCAGAGAGGGCCTCCTGTGTGGGGCAGGTGGGATGCTGGCCCTGGAGGCAGGTTCCCTCCTTAAACGGCGGCTCCTGCCCAGAGCATCCTGCCCAGGGTAGCACTGGGGTCTGAGATCTGAGGACCCTGTCTGCCGGCTACCCATGCTCAGGAGGCAT	0.0198076499381113	0.193956038339252	0.17208946458542998	0.00953965443574183	0.0813891472123996	0.0775031936723481
-0.366136877428461	10:100146895:T:C:A:wC	0.4329536391841111	41	-0.4104750744235829	10	GTEx	804.019749787518	557.318891022161	577.848979475285	GTEX	623.9768100766099	752.4763954014661	434.525852063422	0.0958115178530641	0.20157037071037	0.179403203815907	TGACCGCTTCTCTGCCCTCTCTCAGCCGGGGTCCCTGCCACTGTCCTCCCTTCCTGATGAAAGCTGAGTATGGAGGGACAAGATAAAGCAGAGAGGTCACAGCCAGGAAGTGAGGGTGCAGAGGGAAGGCTATGGTGAGAGACCCCCTAGGCTTATACATACCCCTCCAGGAAGCCCGAAGATTCTCTCCAAATCTGGTG	0.00030588335134463797	0.0883555638208237	0.0456673510478047	0.00013268081348531398	0.0317214481352069	0.0221373445039749
-0.204894737908899	10:100146895:T:C:R:wC	0.270281335741592	41	-0.3847938009475421	10	GTEx	1082.5164371895	688.711527405486	778.8884463667509	GTEX	939.472023972974	830.491972199843	596.417160325931	0.0855686998474593	0.199202686789923	0.15289345435023902	TGACCGCTTCTCTGCCCTCTCTCAGCCGGGGTCCCTGCCACTGTCCTCCCTTCCTGATGAAAGCTGAGTATGGAGGGACAAGATAAAGCAGAGAGGTCATAGCCAGGAAGTGAGGGTGCAGAGGGAAGGCTATGGTGAGAGACCCCCTAGGCTTATACATACCCCTCCAGGAAGCCCGAAGATTCTCTCCAAATCTGGTG	0.0281696854310561	0.349058973982279	0.0262740949403995	0.0166427856219929	0.17483977316795002	0.0118444597720028
1.83142890745003	11:76495879:T:C:A:wC	2.9827701129251896	42	1.55523422397031	11	GTEx	433.289254119501	492.8566878949469	433.289254119501	GTEX	1543.04314877999	3894.01170330941	1273.241839536	0.109822809085039	0.11729298798568198	0.184068171147299	TGACCGGAGGTGGGGGGGGGGGGGTGCTCAGAGCTGCAGGAGCCTGCTGGGCTTTTGAGCCTAAGTCGCAAAGATAACCGTAAACACCCTCCTCCCCACCGCTCACTCCAGTCTTTAACCTAGAACTTTGTCGGATGCTGCAGACATGATGGAAGGGCACAGGCCGCTAACCTGGGAAAGAAACAACTGTGGGCATTTTC	1.6287425936037693e-61	2.4750526692354796e-141	2.05785105562044e-16	1.9519785224502093e-62	1.1727184845343696e-142	2.93231520703329e-17
1.7468479131175405	11:76495879:T:C:R:wC	2.88734399603754	42	1.47384271320492	11	GTEx	441.405712551892	433.055329054825	441.405712551892	GTEX	1482.82641676018	3201.09844659607	1227.01920864244	0.15075520186381305	0.12743031229371102	0.216892027681715	TGACCGGAGGTGGGGGGGGGGGGGTGCTCAGAGCTGCAGGAGCCTGCTGGGCTTTTGAGCCTAAGTCGCAAAGATAACCGTAAACACCCTCCTCCCCACTGCTCACTCCAGTCTTTAACCTAGAACTTTGTCGGATGCTGCAGACATGATGGAAGGGCACAGGCCGCTAACCTGGGAAAGAAACAACTGTGGGCATTTTC	2.8206419275387e-30	2.1067777305208086e-112	6.30975350917063e-11	4.778824928424478e-31	1.1576660731013192e-113	1.0810009961054599e-11
0.488312842090707	20:61856471:T:C:R:wC	0.39271668098861895	41	0.238896854256098	20	GTEx	2612.07054046133	1814.7929308621601	1815.21992540837	GTEX	3664.18564469172	2381.68984465776	2141.1177990750307	0.0568094075839983	0.111400498594315	0.114709426648908	TGACCCCTCGGGAACATACCTACTGCTCATTTTTGTTTTGGGGTCTGCTCTGGAGAGCTCCACCTAAGACTCGGGGAGGAAGCTGTAAACCAAAAAGCATGAGAGGCAGGGCTCAGTCGATCGAGACGTTTATTTTGCCAAGGTTAAGGACATGCCTAGAAGAAAAGCACATGGAGTCACATGTCCTTTTAGTCTGTGGT	3.796596039261231e-17	0.0016642421801694	0.07202220226691299	8.28067551795709e-18	0.000423053582548951	0.0372853115786247
0.7106484077142909	20:61856471:T:C:A:wC	0.570404796490704	41	0.429316547005579	20	GTEx	2344.50543445109	1632.9276612927695	1844.2821305956	GTEX	3837.2311700334703	2424.62395405776	2482.9981200759603	0.0540683783968938	0.115506090240115	0.0897256250386474	TGACCCCTCGGGAACATACCTACTGCTCATTTTTGTTTTGGGGTCTGCTCTGGAGAGCTCCACCTAAGACTCGGGGAGGAAGCTGTAAACCAAAAAGCACGAGAGGCAGGGCTCAGTCGATCGAGACGTTTATTTTGCCAAGGTTAAGGACATGCCTAGAAGAAAAGCACATGGAGTCACATGTCCTTTTAGTCTGTGGT	1.2650712077056598e-38	3.83497826755983e-06	6.91464133990913e-06	1.8541591259412196e-39	7.88027979443293e-07	1.7118259521979999e-06
-0.261799997579123	22:35935475:G:A:R:wC	-0.912353566457807	42	-0.24042566218208894	22	GTEx	157.820859501954	175.715478110187	157.820859501954	GTEX	131.689068630469	93.2844250733836	133.41378101809	0.278713078150278	0.745949810368534	0.64082715760695	TGACCCCTCAGGTGCCCTCCCAGACCCCTGCGTCCTCTCATGAGGTAGGGAGGCCAGATCTGGGTTGGGGGTGAGGCTGGCAGACATCCCTGAGGTCCAGGGATCTGGAACTGAGGGACACAGACACAGCATCCCATCCCTTTGCTGTATCACACAACGAGAACATTCTCTTTTAAGCCTCCTGATATGTGAAGGAGAAA	0.456458326813175	0.41329083988933	0.8306117074678059	0.347567892945593	0.22130086274621	0.707526453417158
1.27242620816064	11:619789:T:G:R:wR:Alt_11-619671-R	1.05171644299963	42	1.58019738153466	11	GTEx	274.599533515634	365.235056259807	274.599533515634	GTEX	664.4777192684929	757.628382235564	822.5898454954581	0.169970000816666	0.179078477902262	0.25802829974846	TGACCCACCCACAGAGGGGAGGCCTTGGATGCACTCTCTACCGAGAACTCCGGGTCCTGAGCCTGGATCCTCAGAGGCTGAGAAGGGGCAGCTGCATCCTTGACCACAACGCCCGCTCCAGCGCCACGCGCCACGGTGCCACGATACAGTCTCTGGGGGAAGCGGGGCGGGCTCCCGGCCGCAGCCACAGCCTCCACGGT	2.95528952275523e-13	2.33007659217076e-08	4.893480949132279e-09	7.09065373560896e-14	4.28143747828495e-09	9.118369204759593e-10
-0.33378477338114804	17:1640793:C:T:A:wC	0.422758497449136	42	0.006253174084937889	17	GTEx	166.09773423843902	136.13643478429398	166.09773423843902	GTEX	132.078221273772	182.420956106706	166.243193673657	0.313692622507573	0.359712887999879	0.7927328700142949	TGACCATTCCTTGACCGTCTGGAAGGAGCTGGAGCAGAAGCCCACCCATCACTACAAGTCAGCATCCGACCCCATCCACACCTTTGACCTGTACGGCAGTGAGGTGGTCACTGGCACCGTGTCCAACAAGATTGGCGTCTGCTCCCTGCTTGAGCCACCCTCGCAGGCCACCACGAAGCTCAGCTCTGAGAACTTCCGCG	0.391581200271617	0.437381896006122	0.997507183370297	0.287305849748295	0.239888123058496	0.993706254015226
-0.611171713321809	5:14024965:T:C:A:wC	-0.142691724844215	41	-0.453902836423973	5	GTEx	471.090521070783	226.373279034707	359.970542433695	GTEX	308.490931219868	205.01282879868	263.443334510944	0.14475137923184805	0.471084383232994	0.270169538425003	TGACCATTCTCTTTAATGGTCAAACATACTAGAGCTTCAGATTTCTCTCAAACCAGTTCCTTATTGGATCCATCAAACAATTAAAGTGCCATCACCACACATTTTTATACATACTACCCTTAGATTAAGATCATCAAGGTCAGTCTGGATAGAAACTTTTGTTTTTTTGAGACAGAGTCTCGCTCTGTTGCCCAGGGTAG	6.03527039009808e-05	0.87912584901632	0.15735653646582198	2.41911192807921e-05	0.761965642379165	0.0929443450759763
-0.4179643617290539	5:14024965:T:C:R:wC	-0.30592846689985903	41	-0.446984149670235	5	GTEx	465.825704506807	297.597158855259	365.774479966231	GTEX	348.18980041043403	241.005195250015	268.455509742575	0.144551750699955	0.3761159179156	0.21741462772383705	TGACCATTCTCTTTAATGGTCAAACATACTAGAGCTTCAGATTTCTCTCAAACCAGTTCCTTATTGGATCCATCAAACAATTAAAGTGCCATCACCACATATTTTTATACATACTACCCTTAGATTAAGATCATCAAGGTCAGTCTGGATAGAAACTTTTGTTTTTTTGAGACAGAGTCTCGCTCTGTTGCCCAGGGTAG	0.0072529794534424595	0.626897611976385	0.0762023578715119	0.0038346689893841296	0.415995191240201	0.039791527994341006
2.97222851676734	X:1519939:A:G:R:wC	4.1664512989154785	42	1.43278943044584	X	GTEx	342.209744825374	343.940964360272	342.209744825374	GTEX	2689.06398010306	6183.580103689499	925.622803532581	0.114204854677787	0.0997488067598937	0.225827134167211	TGACCATTGCAGAAAACCACTCCCATCTGTGCAGTGAGCACCTTGAAATAGGCCGCCCAGGAGGCAGAGGGTGCACCTTGAAATTGGGCTAGGAGGCGGAGCTTGCGCCTTGAAATAGGCCGCCCGGGAGGCGGGGCTTGCACCTTGAAATAGGCCGCCCAGAAGGCGGGGTTGCACCTTGAAATAGGCCACCCAGGAGG	3.698095988361108e-148	0.0	1.23159333299858e-09	2.554305789777168e-149	0.0	2.22961798696703e-10
2.78519606402133	X:1519939:A:G:A:wC	4.08438939289506	42	1.55704311649273	X	GTEx	243.34409009351	247.859265560831	243.34409009351	GTEX	1677.30448445507	4201.94569278304	715.919283121409	0.119265736405723	0.0992449038912247	0.307809299787216	TGACCATTGCAGAAAACCACTCCCATCTGTGCAGTGAGCACCTTGAAATAGGCCGCCCAGGAGGCAGAGGGTGCACCTTGAAATTGGGCTAGGAGGCGGGGCTTGCGCCTTGAAATAGGCCGCCCGGGAGGCGGGGCTTGCACCTTGAAATAGGCCGCCCAGAAGGCGGGGTTGCACCTTGAAATAGGCCACCCAGGAGG	1.600316064455899e-119	0.0	1.9676810232854e-06	1.2889606642726592e-120	0.0	4.2264086475086203e-07
3.12303769700052	20:8618626:T:C:A:wC	3.1924087894088	41	3.17730081951174	20	GTEx	1180.77011087706	857.9264998583881	1037.23224917624	GTEX	10282.4301162391	7846.658883031229	9384.79511877196	0.0603925797853859	0.109386477929723	0.0729003228365108	TGACCATTTATTTTATTTATTGATTTATTTTTGAGACGGAGTCTCGCTCTGTCGCCCAGGCTGGAGTGCAGTGGCGCCATCTCGGCTCACTGCAAGCTCCGCCTCCTGGGCTCACCCGCCATTCTCCTGCCTCAGCCTCCCGAGTAGCTGGGACTACAGGCACCCGCCACCATGCCCGGCTAATTTTTGTATTTTTAGTA	0.0	7.728803145956435e-186	0.0	0.0	3.0349171881455077e-187	0.0
1.09858434421624	20:8618626:T:C:R:wC	0.525685094167242	41	1.8243952601694096	20	GTEx	1404.87675678268	998.3525668099652	995.5558719343692	GTEX	3007.11329121989	1437.1681634482998	3526.11231228228	0.0622677088972306	0.15569661451773598	0.08390536602685401	TGACCATTTATTTTATTTATTGATTTATTTTTGAGACGGAGTCTCGCTCTGTCGCCCAGGCTGGAGTGCAGTGGCGCCATCTCGGCTCACTGCAAGCTCTGCCTCCTGGGCTCACCCGCCATTCTCCTGCCTCAGCCTCCCGAGTAGCTGGGACTACAGGCACCCGCCACCATGCCCGGCTAATTTTTGTATTTTTAGTA	1.0859508267893999e-68	0.00280789806908376	1.7991158472421793e-103	1.1533907878294195e-69	0.00073456419435755	7.96140253388302e-105
2.7643594205250603	1:40719005:A:G:R:wC	1.6313750829302702	42	1.29570989963701	1	GTEx	723.273153904196	721.370976207245	723.273153904196	GTEX	4915.57236836581	2235.02945968582	1774.06732556258	0.0838815081835554	0.134692174193477	0.16863970767859002	TGACCATTTGTAATTTCTGCCTGATCCACTGGAGTTAAAATGCCACCCCTGGATGAGACTTCACTGTATCGTGTACTAAATGCAAAAACAGGTGGGTGAATACAGGGTGGGGCCAGGAAAGGCTTTGCAAAGGAAGTGACATCGAGGTGTCCCATAAATGATTACATAGGCAGACAAAGAAATGGAAGATAATATTCCTG	7.638131195605002e-237	8.59929537001097e-33	1.0022009600298599e-13	3.525276510829117e-238	9.13785296723433e-34	1.5503882246925595e-14
2.85184988888115	1:40719005:A:G:A:wC	1.5326088988862698	42	1.40917980557796	1	GTEx	546.242898975687	515.947661123833	546.242898975687	GTEX	3939.00354003432	1493.0066153489802	1448.9082940096	0.104998845396623	0.127548240236169	0.210044925233604	TGACCATTTGTAATTTCTGCCTGATCCACTGGAGTTAAAATGCCACCCCTGGATGAGACTTCACTGTATCGTGTACTAAATGCAAAAACAGGTGGGTGAGTACAGGGTGGGGCCAGGAAAGGCTTTGCAAAGGAAGTGACATCGAGGTGTCCCATAAATGATTACATAGGCAGACAAAGAAATGGAAGATAATATTCCTG	2.921275122289708e-161	2.738919677408649e-32	1.1325657423962201e-10	1.8890088552450396e-162	2.9310475087288998e-33	1.9603682357536103e-11
0.589515821417428	18:6729022:G:A:A:wC:Alt_18-6729046-A	0.35002478419684	42	0.387796926188808	18	GTEx	435.475015445101	409.421573632902	435.475015445101	GTEX	656.136490776764	521.982424981327	570.858289466884	0.170320694559888	0.208463028508413	0.286805392228925	TGACCCAAAAGGAAATCAAGTTTATTGTAACTTGACTAAGTAAACAGCAATGTAATCCAGTTCTTCAATTTTTGATGTGGATGCTTTAAATGAGAGAGTATCACATTTTCTCCTTTTCTTCCCCAGAGCACACATATCAAACCCGGCCTCTCTCCTCAGCCTGAGGTATGGTTTCTTAGTCTCACTCCTCGCAGCCAGGC	0.0013433688424724	0.21594393878054	0.32771499935027304	0.000537751623889913	0.0931376852457239	0.176335124463271
0.5264318681207605	18:6729022:G:A:A:wC,18:6729022:G:A:A:wC:Alt_18-6729046-R	0.31401676182500105	41,42	0.32842418876431045	18	GTEx	308.53081555758	555.095199600597	308.53081555758	GTEX	484.53566161342695	689.705957359531	391.706625702197	0.211503442966796	0.24844380330619295	0.376034358616972	TGACCCAAAAGGAAATCAAGTTTATTGTAACTTGACTAAGTAAACAGCAATGTAATCCAGTTCTTCAATTTTTGATGTGGATGCTTTAAATGAGAGAGTATCACATTTTCTCCTTTTCTTCCCTAGAGCACACATATCAAACCCGGCCTCTCTCCTCAGCCTGAGGTATGGTTTCTTAGTCTCACTCCTCGCAGCCAGGC	0.003860939076075725	0.393169706633824	0.3953819099548085	0.0017618557756383351	0.206253440023553	0.259126087659638
0.270065059852554	18:6729022:G:A:R:wC:Alt_18-6729046-A	0.173666697005189	42	-0.133909689409151	18	GTEx	450.690909150539	439.47276504120794	450.690909150539	GTEX	544.070639290327	495.928993290707	409.1549083144569	0.162313250452876	0.23104481603588295	0.4181929713533339	TGACCCAAAAGGAAATCAAGTTTATTGTAACTTGACTAAGTAAACAGCAATGTAATCCAGTTCTTCAATTTTTGATGTGGATGCTTTAAATGAGAGAGTGTCACATTTTCTCCTTTTCTTCCCCAGAGCACACATATCAAACCCGGCCTCTCTCCTCAGCCTGAGGTATGGTTTCTTAGTCTCACTCCTCGCAGCCAGGC	0.156528826141009	0.659453330167771	0.8578265688901079	0.0961422144152139	0.452256721095565	0.748808929102908
0.3520376968977845	18:6729022:G:A:R:wC,18:6729022:G:A:R:wC:Alt_18-6729046-R	0.0547879729669972	41,42	0.200861954911221	18	GTEx	568.6224366209291	1082.41739619074	444.1265806558	GTEX	759.5823481370419	1124.79066535541	535.072109506422	0.137071536984923	0.182701079979034	0.256365363631809	TGACCCAAAAGGAAATCAAGTTTATTGTAACTTGACTAAGTAAACAGCAATGTAATCCAGTTCTTCAATTTTTGATGTGGATGCTTTAAATGAGAGAGTGTCACATTTTCTCCTTTTCTTCCCTAGAGCACACATATCAAACCCGGCCTCTCTCCTCAGCCTGAGGTATGGTTTCTTAGTCTCACTCCTCGCAGCCAGGC	0.033263954785429636	0.8804551292019659	0.464588274739154	0.018091976642850813	0.764270472702213	0.3534057422013505
-0.20044035854154896	8:17527396:A:G:R:wC	0.213783654860279	41	-0.407149191503928	8	GTEx	276.234346955962	166.552668869308	205.96131659860905	GTEX	240.820406748805	192.902594345186	155.512530697334	0.151810337250837	0.408145556485972	0.341036246062187	TGACCCAAGATCATGCCACTGCACTCCAGCATGGGTGACAGGGTAGAAAACTCCTTCTAAAAAACAAAAAAAACAAAATGTCCAGTAGAGACACATGTCAGCCTGACTCTAAGTACAGATCCTGGCCGCAAGTGGAGTTGGGGGCGCAGGCCTGGAGGCAAGGTGACCCATTGGGTAGCTGTTGCAGTATCTTCCAGGTG	0.24709673170016894	0.776119803146272	0.334702870235307	0.186723509459184	0.60042274523418	0.232533128079662
0.0849816945004466	8:17527396:A:G:A:wC	0.3612587055575779	41	-0.4425260440638471	8	GTEx	314.607494740804	244.85827490604802	263.80235990975103	GTEX	333.269831904211	314.566314416421	193.617699841659	0.123250305768973	0.28349266672247	0.31461291587983803	TGACCCAAGATCATGCCACTGCACTCCAGCATGGGTGACAGGGTAGAAAACTCCTTCTAAAAAACAAAAAAAACAAAATGTCCAGTAGAGACACATGTCGGCCTGACTCTAAGTACAGATCCTGGCCGCAAGTGGAGTTGGGGGCGCAGGCCTGGAGGCAAGGTGACCCATTGGGTAGCTGTTGCAGTATCTTCCAGGTG	0.564787329611824	0.388155636625588	0.246541016383974	0.490505566525171	0.20255211755355895	0.15955403348657402
1.43412513830269	10:113330025:C:T:R:wC	2.40567801657221	41	1.65938525588824	10	GTEx	301.42312993335497	158.431803654944	239.30090448109695	GTEX	813.7391697529248	837.3248548462799	755.767266145214	0.108877297242749	0.207516526829196	0.160535701699991	TGACCCAATCACCTCCCACCAGGTCCCACCCTTGACACACGGGGATTATGGGAATTACAATTTGAGATGGTATTTTGGTGGGAACACATAGCCAAACGACATCAGATAGGGAAGAGCAAGCACATAAGAGGCTGCAATGGGAGAGATTATAAAATTAAAGAAACAGAAAGGGCTACAGATGAGTGGAGCAGAGTGAGGCA	8.7026743809293e-39	4.06339062577825e-30	4.20671033801739e-24	1.2728578194331199e-39	4.48729791150792e-31	4.8156464959815e-25
1.14905058475269	10:113330025:C:T:A:wC	2.06920420626716	41	1.44407300016135	10	GTEx	625.6008448113021	355.04748975427697	465.5864757970221	GTEX	1385.51052411292	1490.4256878823999	1267.66067032018	0.0862908535814173	0.144604189771775	0.12549544393508802	TGACCCAATCACCTCCCACCAGGTCCCACCCTTGACACACGGGGATTATGGGAATTACAATTTGAGATGGTATTTTGGTGGGAACACATAGCCAAACGATATCAGATAGGGAAGAGCAAGCACATAAGAGGCTGCAATGGGAGAGATTATAAAATTAAAGAAACAGAAAGGGCTACAGATGAGTGGAGCAGAGTGAGGCA	1.29176885760319e-39	2.10183562821988e-45	1.1965350949665198e-29	1.86807939382178e-40	1.9106013773574088e-46	1.21671010949929e-30
-0.120640670646075	8:86201809:C:T:R:wC	-0.17942038696278606	41	-0.0277963900698345	8	GTEx	571.301540279618	369.028913186985	361.545949834251	GTEX	525.882693294825	325.711023688258	354.923609776643	0.105849827077575	0.30303126578099	0.207122006913437	TGACCCAATCCTGTTGGTGTCCCATGTGGGACTCACATGTGGACACTGGGTTCTGAGCATTGTGGCCTGTCTGTTGCTGGCCTCTCTCAAGTTCCAAGACGGCAGAGACATGTCTGTTAGATTTCATCCTCATCTGTCTTAGCCTTCTTTGAACTTGTCTAGCAACCAGCACGGAATGATCATGCCTGCTATTCACAGTA	0.323271954942999	0.7418280814352	0.927621821526485	0.25439704384510897	0.553793405821406	0.893242071370033
0.431751739899093	8:86201809:C:T:A:wC	0.133043261937006	41	0.961319992758736	8	GTEx	379.91092872955596	282.122625109687	292.290883896209	GTEX	512.192407200725	309.454030182833	569.700194456369	0.131699132317147	0.367398252751552	0.16884495978650702	TGACCCAATCCTGTTGGTGTCCCATGTGGGACTCACATGTGGACACTGGGTTCTGAGCATTGTGGCCTGTCTGTTGCTGGCCTCTCTCAAGTTCCAAGATGGCAGAGACATGTCTGTTAGATTTCATCCTCATCTGTCTTAGCCTTCTTTGAACTTGTCTAGCAACCAGCACGGAATGATCATGCCTGCTATTCACAGTA	0.00214823724247031	0.852490496923212	5.9777842576273e-08	0.00104427388844232	0.717260311192227	1.24455971740106e-08
0.49350413587361	7:95451795:G:A:A:wC	0.367458180845147	41	0.232501440744614	7	GTEx	1123.55579420778	651.852933961092	896.861839010681	GTEX	1582.08535888322	841.133668189328	1054.39941710866	0.0700863751547337	0.180113524484355	0.14918857148476505	TGACCCACAAATTATAAATTAACTACTACATGGTAGGCATTTTTGTATAAGGTGCCAGAGGCTACAATGTTTTTGATATGTTCAAGGTTAAATAAGTGAATATTTTCCATGTTGGGAAGCTTCTGTATTTTGAAATGAAGTTAGGAAATGTGACCTTAATTGGCATGTCCAAAACAGCCAATCCAACCCTGGGACCATAG	7.332039221886751e-12	0.110790682121896	0.19370679114900105	1.90358059489333e-12	0.0413356235645564	0.119128975340176
0.435979590856234	7:95451795:G:A:R:wC	0.509030236947441	41	-0.00354898029186177	7	GTEx	1534.8070502973196	872.936499164881	1168.04611104069	GTEX	2076.59645439987	1242.11749903905	1164.5346634139698	0.0684890016580517	0.14137704912403	0.1211659908761	TGACCCACAAATTATAAATTAACTACTACATGGTAGGCATTTTTGTATAAGGTGCCAGAGGCTACAATGTTTTTGATATGTTCAAGGTTAAATAAGTGAGTATTTTCCATGTTGGGAAGCTTCTGTATTTTGAAATGAAGTTAGGAAATGTGACCTTAATTGGCATGTCCAAAACAGCCAATCCAACCCTGGGACCATAG	6.85210417424715e-10	0.00126595716085068	0.984672825002986	1.94416741030618e-10	0.00031758706527595097	0.976633115265087
0.079619080759088	17:1640793:C:T:R:wC	0.366503895047781	42	0.0839206672910312	17	GTEx	197.95241681671504	211.999453917304	197.95241681671504	GTEX	209.133288122264	273.40888001947	210.60683731207695	0.236955216987814	0.367891682848137	0.509884030400908	TGACCATTCCTTGACCGTCTGGAAGGAGCTGGAGCAGAAGCCCACCCATCACTACAAGTCAGCATCCGACCCCATCCACACCTTTGACCTGTACGGCAGCGAGGTGGTCACTGGCACCGTGTCCAACAAGATTGGCGTCTGCTCCCTGCTTGAGCCACCCTCGCAGGCCACCACGAAGCTCAGCTCTGAGAACTTCCGCG	0.810093099461641	0.530460720111248	0.931011034991321	0.7368640947474809	0.319139510288916	0.8692684707636609
2.05869814804361	19:12625754:G:C:R:wC	1.08710492072735	42	2.48906028890408	19	GTEx	513.160342595732	506.53103645454	513.160342595732	GTEX	2135.26121018815	1075.5989672548199	2882.67935808312	0.0931465281205319	0.163367044523206	0.176029505342425	TGACCATGCCAGATTTACTTCACATATACAAATTACAGTTGGACCACAATGACCCTATGTATGCCAAAACAAACACATTGCCCAGAAAATAGTTAGCCTGAGAAAGGACAGAACACCCCAAGCATGTCTTCACATGAATCTTTTGCTTTCCAGGGCTCTGCTTCTCAGAATCTGCACTCCTGTAGCTGTTCTGAGCAACC	3.512496759403979e-107	1.68504835160991e-10	2.4772305517085495e-44	3.042783636539358e-108	2.8451420165077202e-11	2.1523081044017103e-45
1.58865899835754	6:109212798:A:G:A:wC	1.149008669099	42	1.14761227448969	6	GTEx	786.145603601821	655.314069337885	786.145603601821	GTEX	2366.07644800684	1453.22951504673	1743.89203115765	0.0988730012391194	0.159019872340854	0.17026300013452694	TGACCAGTGATGATGAGCTTTTTAAAATATATTTGTTGGCCGCATAAATGTCTTCTTTTGAGAAGTGTCTGTTCATATCCTTCATCCACTTTTTGATGGGATTTTTTTTTCTTGTAAATTTGTTTAGTTCTTTGTAGATTCTGGATATTAGCCCTTTGTCAGATGGATAGACTGCAAACATTTTCTCCTATTCTGTAGGT	3.4423070490601886e-57	3.13112714649271e-12	9.16899175559641e-11	4.299286490478568e-58	4.99017050001892e-13	1.58132953082054e-11
2.47353055237073	16:1035422:G:C:R:wL:Alt_16-1035456-R,16:1035422:G:C:R:wL:Alt_16-1035548-R	2.2020105927647298	42	2.3207799264834903	16	GTEx	156.52356298137198	226.355296953963	156.52356298137198	GTEX	869.017471724697	1041.23510130464	783.046826444508	0.16864853473869598	0.157102612027609	0.262630474715762	TGACCAGGCCCTGAGGGCCCAGCCGCGGGGAGGGACTCGCAGGCGTCAGGGGGCAGCCTTGTCCCGGCCCAGTGTGTGTGACCAGGGCGGGAGGGGCCCCAGTGGCTGAGCTCCAAGTGCCTGCTGAAGTCTGCAGGGAAACACGCTTGCTGCCCGTGGCCCTCGGCCTCCAGATGGCCACACCTCTGCCGACGACGGAC	7.689431689928651e-48	1.33344367179835e-43	7.20871254555352e-18	1.0522489021852e-48	1.23761201123421e-44	9.86102184991737e-19
1.85540682607078	16:1035422:G:C:R:wL:Alt_16-1035456-A	2.52503332875682	42	2.10935936058748	16	GTEx	225.077910108036	227.67481946443695	225.077910108036	GTEX	816.442173296278	1310.8544790134	969.776165206855	0.13951840414836902	0.17079644825429194	0.254277859453289	TGACCAGGCCCTGAGGGCCCAGCCGCGGGGAGGGACTCGCAGGCGTCAGGGGGCAGCCTTGTCCCGGCCCAGTGTGTGTGACCGGGGCGGGAGGGGCCCCAGTGGCTGAGCTCCAAGTGCCTGCTGAAGTCTGCAGGGAAACACGCTTGCTGCCCGTGGCCCTCGGCCTCCAGATGGCCACACCTCTGCCGACGACGGAC	1.57393685528028e-39	2.1131534603248892e-48	7.47571701481253e-16	2.3567626651948497e-40	1.8614171168583702e-49	1.08138808917336e-16
-0.0244629963956134	17:43127715:A:C:R:wC	0.501289304524711	41	-0.0862268950225965	17	GTEx	405.704900664296	276.324678625006	266.636213254544	GTEX	398.52686975447	391.235524443311	251.280197734506	0.119404148993988	0.324112408480368	0.235936031618852	TGACCAGGCTGGTCTCGAACTCCTAACCTCGGGTGATCCACCCTCCTCAACCTACCAAAGCGCTGGGATTACAGGCGTGAGCCACCGTGCCCGGCCCAGAGGGTAATTTTCAAAACAAAGCTAAGTTCGTGGCTTGCCTGCCTTCAGCTATCAGCCCTCTTCTTCTCTCCTTAAGGTACAGGCACCAAGAGGGGCTCGGA	0.8725495721034929	0.26629214662213696	0.7926433846365469	0.837669321008662	0.121947034754913	0.714762641787608
0.39371063900619896	17:43127715:A:C:A:wC	0.126941067652428	41	-0.109294592886199	17	GTEx	301.11741460993596	279.297966242289	249.55965400425202	GTEX	395.554477964501	304.984633855616	231.752349569265	0.14701105417369598	0.37289569058797	0.252017431114424	TGACCAGGCTGGTCTCGAACTCCTAACCTCGGGTGATCCACCCTCCTCAACCTACCAAAGCGCTGGGATTACAGGCGTGAGCCACCGTGCCCGGCCCAGCGGGTAATTTTCAAAACAAAGCTAAGTTCGTGGCTTGCCTGCCTTCAGCTATCAGCCCTCTTCTTCTCTCCTTAAGGTACAGGCACCAAGAGGGGCTCGGA	0.0133560304878928	0.862283592391336	0.7521903840176429	0.00740406057886947	0.733540427582084	0.66452177331967
0.7133968308800709	3:14276982:G:A:A:wC	0.31405188882185303	42	-0.28901282469434003	3	GTEx	1181.4176210798	1305.88113953999	1181.4176210798	GTEX	1937.9948085694696	1623.0779669808096	966.919644453566	0.1042986009057	0.131876301146032	0.234676649710797	TGACCAGGGAGTGACGTCTAGGAAGAGAGGTCAGCAGGGGCCAAGCTAGGCAGCTCCTTGAAGCCCCCAGTTAGTAGCTGGCTTTTATTCTGAGAGGATAAGGAGCCATGACAGAGGGTCCAATGATAGAATCCAGGGGCTGGCAAACTATAGCCCACAGGTCATGTTGGCCCACCTACTGTTTGTGTAAATAAAGTTTT	3.0966217541883503e-11	0.0518219195252289	0.383529158597906	7.92228638138764e-12	0.0172463814890396	0.218122329931954
0.951788825502334	3:14276982:G:A:R:wC	0.329930123349117	42	0.666125788151228	3	GTEx	903.3589806249719	1078.59992793027	903.3589806249719	GTEX	1747.55237335786	1355.22804471925	1434.10267581583	0.110809352916505	0.158145708309676	0.194428011069954	TGACCAGGGAGTGACGTCTAGGAAGAGAGGTCAGCAGGGGCCAAGCTAGGCAGCTCCTTGAAGCCCCCAGTTAGTAGCTGGCTTTTATTCTGAGAGGATGAGGAGCCATGACAGAGGGTCCAATGATAGAATCCAGGGGCTGGCAAACTATAGCCCACAGGTCATGTTGGCCCACCTACTGTTTGTGTAAATAAAGTTTT	4.03118114568484e-17	0.100732135539394	0.0021799300968541107	8.74042704222536e-18	0.0369567621643758	0.0006123615240290138
1.18108191211553	1:144612613:A:G:R:wC	0.296047435451313	41	0.9852608764782792	1	GTEx	487.70964450465203	368.551407130344	382.774279480863	GTEX	1105.3372073331698	452.152588567061	756.858443981205	0.0792013977407273	0.273659064024434	0.182656515784254	TGACCAGTCTTTGCCAACCAGGACACCAACCTCAGCTGGCGTGATGTTGAGGAAGGTTTTCCCTGGGACGGCGGCCCAGATGGAAGGCGGGTCCTTGTTACCCACAATGGCAGTGTCCTAACAGGTCCCGTCCGCCACGAGGCTGTAGATGGAGGTGTCCACCTGGCCGTTGCGTTGCTGCAGGGGCTCCTCTGGTCGCT	2.1354180796365197e-49	0.485556991710897	3.13559642354221e-07	2.7378619259306597e-50	0.279336437011748	6.88817906033361e-08
0.91345105453087	1:144612613:A:G:A:wC	0.123930665244274	41	0.771371524839616	1	GTEx	188.05219277816798	153.859665123251	166.589781647098	GTEX	354.0686353544951	167.784272190222	283.866861556848	0.145291869808947	0.481503548250942	0.267469664608992	TGACCAGTCTTTGCCAACCAGGACACCAACCTCAGCTGGCGTGATGTTGAGGAAGGTTTTCCCTGGGACGGCGGCCCAGATGGAAGGCGGGTCCTTGTTGCCCACAATGGCAGTGTCCTAACAGGTCCCGTCCGCCACGAGGCTGTAGATGGAGGTGTCCACCTGGCCGTTGCGTTGCTGCAGGGGCTCCTCTGGTCGCT	1.12938674282142e-09	0.899294662027847	0.00975319783624651	3.2364404318019997e-10	0.7968833854968751	0.00392709979627114
1.45444717500267	6:109212798:A:G:R:wC	0.997858655816684	42	1.11779809912601	6	GTEx	1015.18138158812	865.8044843213589	1015.18138158812	GTEX	2781.04091515091	1728.78437571554	2202.27637449767	0.094394687471585	0.131398114861796	0.14662940830963198	TGACCAGTGATGATGAGCTTTTTAAAATATATTTGTTGGCCGCATAAATGTCTTCTTTTGAGAAGTGTCTGTTCATATCCTTCATCCACTTTTTGATGGAATTTTTTTTTCTTGTAAATTTGTTTAGTTCTTTGTAGATTCTGGATATTAGCCCTTTGTCAGATGGATAGACTGCAAACATTTTCTCCTATTCTGTAGGT	1.1070363754090199e-52	2.0146582579693305e-13	1.58795891146783e-13	1.44291304691679e-53	3.0978909136497503e-14	2.4729572572144404e-14
0.547797716845371	22:41941479:G:A:A:wC	0.269106948598909	41	-0.0702411103799139	22	GTEx	444.258776025867	333.286596327883	356.594035474561	GTEX	649.1064860545571	401.800828919213	339.70282091972	0.117460396193384	0.280400018039016	0.18468459331470105	TGACCATACCCCCCTCCTATAGCCCCATCATGCTCTGTCTCGCTGACATTCCAGTCTCATTCATCTTCACGTGATAGCATGGGCTAAGAGAATTTGGTAACTTACCCAAGATCACGTGTTGACAAGTGGTAGAGGTGGGCCCAGTCTGAACCTCACTACCCTGCCTCTAAAAATTGGTGGGGTGTAGATGTATACTGTAG	8.40055118222875e-06	0.549860217631848	0.7838535524316821	3.10604042663119e-06	0.33719356346617	0.70370039257834
1.90243033760911	19:12625754:G:C:A:wC	1.0780050143534	42	1.83290494611435	19	GTEx	430.033558057492	413.715119714054	430.033558057492	GTEX	1609.71913560474	872.553953095224	1530.9920460405701	0.118006196769836	0.16500803992703195	0.207246108640385	TGACCATGCCAGATTTACTTCACATATACAAATTACAGTTGGACCACAATGACCCTATGTATGCCAAAACAAACACATTGCCCAGAAAATAGTTAGCCTCAGAAAGGACAGAACACCCCAAGCATGTCTTCACATGAATCTTTTGCTTTCCAGGGCTCTGCTTCTCAGAATCTGCACTCCTGTAGCTGTTCTGAGCAACC	1.44917796613183e-57	3.7679504351560597e-10	6.7525107177111696e-18	1.80344365703446e-58	6.44456022026723e-11	9.227040326859679e-19
0.405308749958434	22:41941479:G:A:R:wC	0.25766286860458604	41	0.12233883665275097	22	GTEx	689.927212153231	530.464340291981	485.638351195138	GTEX	913.588401028646	634.395236100159	528.4677968398661	0.128473300790607	0.18140956975038894	0.163807821985704	TGACCATACCCCCCTCCTATAGCCCCATCATGCTCTGTCTCGCTGACATTCCAGTCTCATTCATCTTCACGTGATAGCATGGGCTAAGAGAATTTGGTAGCTTACCCAAGATCACGTGTTGACAAGTGGTAGAGGTGGGCCCAGTCTGAACCTCACTACCCTGCCTCTAAAAATTGGTGGGGTGTAGATGTATACTGTAG	0.0032185584036042397	0.320209543787127	0.567471440895931	0.0016060310400694301	0.15550936246356198	0.455157925345499
0.417289943079968	5:77535910:C:T:R:wC	-0.4151292563515279	42	0.0708535217963956	5	GTEx	374.240835172498	422.892930208942	374.240835172498	GTEX	499.54821742488406	317.223383865697	393.2369623601289	0.15919645651828698	0.32462145660603003	0.316649103245313	TGACCATACTATGCATGGAAAATAAAATCATAACTACAAAATTAGCGAACCCTCTGAAATCACACACCCATCCTCCTTACGCTCTCACACTTGCCCGTGCAAGAATGCTTGTGCACTTTCTCTGTCACCATAACCATGTTCCCTGGATTAGAATGTTTCTGTTATTTGTTAATGAGCTTCATCATCTGCCAATAAAATGG	0.0183096425007967	0.385972986779786	0.9042360541470972	0.00876140750777523	0.20096387239319705	0.8229437650518809
0.40715490178518	5:77535910:C:T:A:wC	-0.525576808682818	42	-0.0757169653301007	5	GTEx	296.938205991349	311.731712262759	296.938205991349	GTEX	393.676415559306	216.83971370943505	281.486331405575	0.20686389776834	0.347466247228368	0.3897384219036111	TGACCATACTATGCATGGAAAATAAAATCATAACTACAAAATTAGCGAACCCTCTGAAATCACACACCCATCCTCCTTACGCTCTCACACTTGCCCGTGTAAGAATGCTTGTGCACTTTCTCTGTCACCATAACCATGTTCCCTGGATTAGAATGTTTCTGTTATTTGTTAATGAGCTTCATCATCTGCCAATAAAATGG	0.0868165418724275	0.280209990485079	0.917720746101398	0.0490420401260775	0.130381760056185	0.8459594881924641
0.940862422611484	14:94571778:A:G:R:wC	0.8024246247932441	41	1.6347025091006595	14	GTEx	318.75474533217897	223.391418390524	265.060037881973	GTEX	611.724653493112	389.575898697187	822.3532384295212	0.11739262484275	0.235863033708644	0.176424301711401	TGACCATCTTGACCATTTTTTAAGTGCAGTTCAGCAATGTTAGGTGTATATTCACGTTGTTGTGAAACATCTCCAGAATTTTTTCATCTTGCAAAACTGAAACTCTGTTCCCATTAAACAGCTCCGCTCCGCCCCTCCCCCTGCCCCGGTAACCACCATTCTACTTTCTTTGTGAATTTGACTACTCTAGGTACCACTTA	4.770028186263851e-15	0.0025697294666819108	1.5076156523014399e-19	1.10438673639155e-15	0.0006687535423854	1.9372101806756697e-20
1.46525992959904	14:94571778:A:G:A:wC	0.993664921858424	41	1.84701400832696	14	GTEx	387.620466928807	262.725367243263	301.320040329369	GTEX	1070.05537222218	522.7718332751181	1083.55090173429	0.100957024047565	0.27754554116760305	0.133133429953467	TGACCATCTTGACCATTTTTTAAGTGCAGTTCAGCAATGTTAGGTGTATATTCACGTTGTTGTGAAACATCTCCAGAATTTTTTCATCTTGCAAAACTGGAACTCTGTTCCCATTAAACAGCTCCGCTCCGCCCCTCCCCCTGCCCCGGTAACCACCATTCTACTTTCTTTGTGAATTTGACTACTCTAGGTACCACTTA	7.513076847443457e-47	0.00136386588111476	1.1308615350047898e-42	9.922137894841001e-48	0.00034334848096433	9.181260500727279e-44
-0.491286374252256	2:168361101:A:G:R:wC	-0.174753814312656	41	-0.479683691756873	2	GTEx	1367.99159869878	745.934162805236	1025.33294117941	GTEX	972.402553971151	660.781329265665	735.256557788746	0.0975862222828127	0.242101101759456	0.144956291055574	TGACCATGAAAATGCCTCTTTTCCCTTTAACTAGTGATAAATAAAAAGTGAAAAGAAAATTACTTATCAGAAAGGAGTAGCATCCTTCAATCTTCATTGATAGCTGACTGATTAATGAAATGATGCATCTGTGCAACATAACACAGTCATACACTGCATGACAGTTTGGTCTTTGATAGCTGTATATATGATGGTGGTCT	1.38269318565491e-06	0.6749730200316989	0.00263316986136775	4.7939149571971e-07	0.470404143056468	0.0009357604074382
-0.619796465015941	2:168361101:A:G:A:wC	0.13816150112035	41	-0.259619926522196	2	GTEx	1201.97380341525	588.02221291257	780.501317608796	GTEX	782.2717109935602	647.1554940343419	651.730305923066	0.10228229109413	0.224805845939962	0.175642055641742	TGACCATGAAAATGCCTCTTTTCCCTTTAACTAGTGATAAATAAAAAGTGAAAAGAAAATTACTTATCAGAAAGGAGTAGCATCCTTCAATCTTCATTGGTAGCTGACTGATTAATGAAATGATGCATCTGTGCAACATAACACAGTCATACACTGCATGACAGTTTGGTCTTTGATAGCTGTATATATGATGGTGGTCT	4.606812615122711e-09	0.7303453516778851	0.22058941536462096	1.36404961092407e-09	0.538831172831916	0.139375827464236
-0.6584535976484879	16:29845685:T:C:A:wC	-0.41206495003425	41	-1.05889839263123	16	GTEx	92.24422753123608	56.8320837913139	70.79828067932891	GTEX	58.50010870064361	42.6932407636457	33.8151229241947	0.27629050155093393	0.9551479452846428	0.6636273921796011	TGACCATGACCATGCGGATGTGGCTTTTCCTTCCCTCACCTTCACCATGAGCTGTGGGCAGTGGCCATGACTTACCTGATTCTGGATCAACAAAGAAGACGTTCAAATACAATTGACAAATGTAGGCCAATAGGTACAGTGGCTCACACCTGTCATCCCAGCACTTTGCCAAGGTGGGTGAATCGTCTGAGCCCAGGAGC	0.0289749039600516	0.8205173759316129	0.18201876012330606	0.0171631920172228	0.666166797941975	0.110573237631657
-0.675498214338482	16:29845685:T:C:R:wC	-0.247488107994285	41	-2.06114403316133	16	GTEx	203.368073147725	114.270087394575	155.013080292697	GTEX	127.32416475952	96.32940285756278	37.0498421794826	0.191309258556644	0.627773878745164	0.5869889440348921	TGACCATGACCATGCGGATGTGGCTTTTCCTTCCCTCACCTTCACCATGAGCTGTGGGCAGTGGCCATGACTTACCTGATTCTGGATCAACAAAGAAGATGTTCAAATACAATTGACAAATGTAGGCCAATAGGTACAGTGGCTCACACCTGTCATCCCAGCACTTTGCCAAGGTGGGTGAATCGTCTGAGCCCAGGAGC	0.000898714428177626	0.8379168861615649	0.00132726014891223	0.000414112664169119	0.6934102840563691	0.000445778687893966
0.7173108758235559	11:619789:T:G:A:wR:Alt_11-619671-R	1.23555541030837	42	1.2545930080119	11	GTEx	175.472430846345	145.716137393672	175.472430846345	GTEX	288.498095624416	343.21838964167006	417.795985629062	0.256044056222407	0.290025790349354	0.34303973233667306	TGACCCACCCACAGAGGGGAGGCCTTGGATGCACTCTCTACCGAGAACTCCGGGTCCTGAGCCTGGATCCTCAGAGGCTGAGAAGGGGCAGCTGCATCCTTGACCACAACGCCCGCTCCAGCGCCACGCGCCACGGTGCCACGATACAGGCTCTGGGGGAAGCGGGGCGGGCTCCCGGCCGCAGCCACAGCCTCCACGGT	0.0110823120807937	9.0536076913791e-05	0.000948329181739626	0.00508635155879055	2.0428332744560002e-05	0.000254903980476841
1.00111331273763	11:619789:T:G:A:wR:Alt_11-619671-A	0.627316630550213	42	1.3924139264949	11	GTEx	225.841265734014	275.718203922699	225.841265734014	GTEX	452.86112755735985	425.906967441961	591.97166394193	0.24394769664748	0.21838167536363	0.309353743100387	TGACCCACCCACAGAGGGGAGGCCTTGGATGTACTCTCTACCGAGAACTCCGGGTCCTGAGCCTGGATCCTCAGAGGCTGAGAAGGGGCAGCTGCATCCTTGACCACAACGCCCGCTCCAGCGCCACGCGCCACGGTGCCACGATACAGGCTCTGGGGGAAGCGGGGCGGGCTCCCGGCCGCAGCCACAGCCTCCACGGT	0.000113274850767824	0.0139634480116456	2.89767273178597e-05	4.06413400156859e-05	0.00407147978589121	6.76214127173549e-06
-0.209245423388765	22:35935475:G:A:A:wC	-0.394320985982754	42	-0.446326168909776	22	GTEx	218.810524389712	279.279081046079	218.810524389712	GTEX	189.22806055328098	212.49879873703705	159.977493761711	0.32694115576065896	0.345700020029054	0.5014172879997971	TGACCCCTCAGGTGCCCTCCCAGACCCCTGCGTCCTCTCATGAGGTAGGGAGGCCAGATCTGGGTTGGGGGTGAGGCTGGCAGACATCCCTGAGGTCCAAGGATCTGGAACTGAGGGACACAGACACAGCATCCCATCCCTTTGCTGTATCACACAACGAGAACATTCTCTTTTAAGCCTCCTGATATGTGAAGGAGAAA	0.6274480234442049	0.455146313091832	0.558986340517805	0.522166467443677	0.25401769895741	0.373396516063084
1.09834729006168	11:619789:T:G:R:wR:Alt_11-619671-A	1.00082293726836	42	1.57868967789891	11	GTEx	389.839470116649	426.942000516382	389.839470116649	GTEX	835.407485851317	853.776522214209	1163.21512391443	0.1350089883318	0.227445277620034	0.23954080418294504	TGACCCACCCACAGAGGGGAGGCCTTGGATGTACTCTCTACCGAGAACTCCGGGTCCTGAGCCTGGATCCTCAGAGGCTGAGAAGGGGCAGCTGCATCCTTGACCACAACGCCCGCTCCAGCGCCACGCGCCACGGTGCCACGATACAGTCTCTGGGGGAAGCGGGGCGGGCTCCCGGCCGCAGCCACAGCCTCCACGGT	1.8186170128486494e-15	4.89307168834611e-05	2.49490935450503e-10	4.1070178895051007e-16	1.0811121827832699e-05	4.3839700989168286e-11
0.632925528599969	3:48297992:TG:T:A:wC	-0.0997532156868267	42	0.31395671008423903	3	GTEx	1552.09448965123	1662.5855307745599	1552.09448965123	GTEX	2405.9813725857002	1551.46029388018	1928.66932361825	0.0929696925411005	0.166837146218051	0.159443227819607	TGACCCCAAGGCCATGAACGCCCTGTTCCAGGGGAGGCCTTTTTTTGTAGATGGGCATGAGGGTGCGGGGACCCCAGTGGGTCAGGTACTGGTTGAATTGGGTTTGCCCTTTGGAACAACTCCTTCAGGAAGCTGAGGCCTGTGATTTGGTAACAGACCTGCTCGGTAGGCCATCTTCACACACCCCTCAATCTTGCAG	3.85855527571821e-11	0.738871260823915	0.11752608451632306	9.905469400121712e-12	0.549901516512089	0.0489437329840823
2.4089739647555803	17:81010927:A:G:R:wC	1.17376539166194	42	2.36434947977594	17	GTEx	146.075291706193	158.186907022829	146.075291706193	GTEX	775.264206563368	356.503099870908	750.573320040412	0.16913632022786498	0.30480893440639195	0.24506286688509696	TGACCCCACCGTGAGGTCCTCCAGGAGGAGGGGTGCCCGGGAGTGAGGCCCTGACCCCACCGTGAGGTCCCCCAGGAGAAGGGGTGCCTGGGGAAAGACATGACCTCAGTAGCTCCGGGTACCCTCCACCTTTGCCCTCATTTCCGCCTCCGCATGCAGCCTTGGGAACTGCAGGGCTGGGAACCCGGAGAAGGCGGCCG	3.5343549463153786e-45	0.000489512629366796	3.97810905956908e-21	4.96987343699443e-46	0.000117721343465646	5.01577563829028e-22
2.42963111056092	17:81010927:A:G:A:wC	1.4980521588013602	42	2.30634135169457	17	GTEx	141.218316244688	140.351464690153	141.218316244688	GTEX	760.4784356961909	396.7869147121849	698.148077234103	0.176032483528281	0.228340850139816	0.252409427761247	TGACCCCACCGTGAGGTCCTCCAGGAGGAGGGGTGCCCGGGAGTGAGGCCCTGACCCCACCGTGAGGTCCCCCAGGAGAAGGGGTGCCTGGGGAAAGACGTGACCTCAGTAGCTCCGGGTACCCTCCACCTTTGCCCTCATTTCCGCCTCCGCATGCAGCCTTGGGAACTGCAGGGCTGGGAACCCGGAGAAGGCGGCCG	1.70707414807798e-42	3.14240524538853e-10	4.83073501426681e-19	2.47278365531082e-43	5.35929957556859e-11	6.40293447912741e-20
0.107633040674913	6:33749978:T:C:A:wC	-0.483779198335224	41	-0.2733020503475689	6	GTEx	293.410226945119	294.24302921176	283.344483814715	GTEX	316.219719156741	210.09379831766398	234.37203447289903	0.166496173171443	0.3448067920097981	0.237401391044128	TGACCCCAGGGGTCCCCTGAGACACAGGTGGCTTCTAGCATCCTCCTTTTCCCACTAGGACTCTTCCTGCCCTTGCCAGGCCTGCCTGGACCACGTAGACGGCCTCTCGATTCGGTTCCTCCTCTCCCTTTCCCAATCCAGTTGTTTTGTCAATAACACTTGAAAATGATTCTGCTTAACTGTGCTACTCAAGCTGCTGC	0.590933907857918	0.32793246281092897	0.354199517705798	0.5179817872642729	0.160603634172657	0.249640316949444
0.22685378710879694	6:33749978:T:C:R:wC	0.166549618394324	41	0.0714487678883325	6	GTEx	359.984736316932	261.314759895384	310.515599654098	GTEX	421.173885131231	293.202900534529	326.35659112024103	0.114833452401415	0.295170628260899	0.195555937534051	TGACCCCAGGGGTCCCCTGAGACACAGGTGGCTTCTAGCATCCTCCTTTTCCCACTAGGACTCTTCCTGCCCTTGCCAGGCCTGCCTGGACCACGTAGATGGCCTCTCGATTCGGTTCCTCCTCTCCCTTTCCCAATCCAGTTGTTTTGTCAATAACACTTGAAAATGATTCTGCTTAACTGTGCTACTCAAGCTGCTGC	0.0740987358011277	0.7558839289667271	0.7927192174574351	0.0482111365667737	0.572584946109187	0.7148409761869929
0.460533340075964	1:32107622:T:C:A:wC	2.03061847026227	42	0.815738709132845	1	GTEx	544.53315422334	548.838268123346	544.53315422334	GTEX	748.4111512363112	2242.65865894835	959.9813612237441	0.15030416311318398	0.172180912434377	0.264408753933088	TGACCCCATTCTAAAGAAGGGAAAACTAGTCCAGGCGTGGTGGCTCACGCCTGTAATCCCAACACTGTGGGAGGCTGAGGCAGGTGGATCACCTGAGGTCAGGAGTTTGAGACCAGCCTGGCCAACATGGCGAAACCCCGTCTCTACTAAAAATACAAAAAATTAGCCAGGTGTGGTGGCGTGCGCCTGTAATTCCAGCT	0.00504000374006882	3.87620860946576e-31	0.00674031626192639	0.00218392186631959	4.2156274646473695e-32	0.00203454584950342
0.444661258118216	1:32107622:T:C:R:wC	1.71592482228365	42	0.8444528911524641	1	GTEx	771.064919227058	815.1722057755188	771.064919227058	GTEX	1048.9851742717199	2677.89625003566	1384.24519135921	0.116507515467459	0.17180557519287	0.19138525267628	TGACCCCATTCTAAAGAAGGGAAAACTAGTCCAGGCGTGGTGGCTCACGCCTGTAATCCCAACACTGTGGGAGGCTGAGGCAGGTGGATCACCTGAGGTTAGGAGTTTGAGACCAGCCTGGCCAACATGGCGAAACCCCGTCTCTACTAAAAATACAAAAAATTAGCCAGGTGTGGTGGCGTGCGCCTGTAATTCCAGCT	0.000359960802609933	1.38422407000585e-22	4.32307122004085e-05	0.000135309488152074	1.7271818682956198e-23	1.02269024004277e-05
0.65940850468727	1:205488754:C:T:R:wC	0.384410047655541	41	1.04711078622423	1	GTEx	107.28463948319401	105.00746489583	92.22999379155279	GTEX	170.03980271299	137.083144199901	190.48715079021198	0.177087367756955	0.486570914447299	0.300887741564625	TGACCCCCATCCCTTCTGCTGCTGTGACAGCCACTTCCTCTCAGGCTCCTGTCCTGCGGGTGGAGAACAGCTGGTCCCCATCGCCTGCACTGCTTGGCCCCACATTCCTGCTCCAGTCAGCTGCCTCTGGCCTCACCCTTCCTCCAGCTCCCAGCCCCACTGTCCTCCCCACCCCAGGCACAGGCTGGTGGCTCCTTGCT	0.000443555758467264	0.639234694876577	0.00148042830666234	0.000196375725894443	0.429504933601015	0.000501280405991397
0.8146840881980759	1:205488754:C:T:A:wC	0.8833436810685821	41	1.29802636837843	1	GTEx	134.045054189935	77.12268232438359	104.60279668522699	GTEX	235.814751653564	142.236824433019	257.236263136707	0.174116639524673	0.375390863459175	0.256318238448598	TGACCCCCATCCCTTCTGCTGCTGTGACAGCCACTTCCTCTCAGGCTCCTGTCCTGCGGGTGGAGAACAGCTGGTCCCCATCGCCTGCACTGCTTGGCCTCACATTCCTGCTCCAGTCAGCTGCCTCTGGCCTCACCCTTCCTCCAGCTCCCAGCCCCACTGTCCTCCCCACCCCAGGCACAGGCTGGTGGCTCCTTGCT	7.82101275702525e-06	0.0554657631312736	1.75411748204616e-06	2.88339361411054e-06	0.0186161006285646	4.1029072985274e-07
-0.241264625010195	22:17514484:C:G:R:wC	0.0993269780891538	41	-0.0353559302947249	22	GTEx	66.4492409612955	59.0364977590766	56.65589645301071	GTEX	56.293340754236795	63.230913219277106	55.405700358608996	0.334586489810818	1.76583246529376	0.5277019294820561	TGACCCCCCATGACACTGGAACTCTCCTGATCCCATCACCAAAGAACCAAGCTGTCCCCCACTCTGCCCCTGAGAGATCAAGCTCTAATCATGGCCTCCCTTGCTCACACATTCTCCATGGTTCCACATTGGCCTTGTGAGAAAATTTCTGCATCCAGCCTGACGTTCAAACACCTTGCCCTAATCAGCTCCTGCCTACT	0.5459357927731071	0.979730308735157	0.964207009139737	0.470858458631876	0.955143145324955	0.946581852524808
0.116345366921913	22:17514484:C:G:A:wC	0.302610871508901	41	0.824430918352335	22	GTEx	157.168567171526	84.76592426799841	85.7131363281697	GTEX	170.431938730774	104.532093064275	152.251474120741	0.189049979939744	0.502128074581876	0.374148022530829	TGACCCCCCATGACACTGGAACTCTCCTGATCCCATCACCAAAGAACCAAGCTGTCCCCCACTCTGCCCCTGAGAGATCAAGCTCTAATCATGGCCTCCGTTGCTCACACATTCTCCATGGTTCCACATTGGCCTTGTGAGAAAATTTCTGCATCCAGCCTGACGTTCAAACACCTTGCCCTAATCAGCTCCTGCCTACT	0.609908660209984	0.7364808943879481	0.055319520166362005	0.538276589473367	0.546737061760586	0.0275603265846334
0.407313755264917	3:195934884:A:C:R:wC	-0.011950952717578	41	0.778697862001323	3	GTEx	2382.46032633345	1473.8128590366598	1808.68978355742	GTEX	3160.13531725808	1461.16332451637	3104.54867156231	0.0663202586017981	0.15101240775647	0.104966442404414	TGACCCCGCCAGATTCCTTTTTCTTTTCTTTTCTTTTCTTTTGAGGCACAATCACCGCTCACTGCAGCCTCGACCTCCCTCCCCGGTTCAAGCGGTCCTACCACCTCAGCCTTCCAGGTAGCTGGGACTATAGGCGCGAGCCATCACGCCCGGCTAATTTTTCTATTTTTTTGTAGAGACGGGGTCTATGTTGCCCAGGC	2.79131939590508e-09	0.971104795360616	7.37104673847165e-13	8.16846349781826e-10	0.93692215922572	1.1841747563159402e-13
0.543422306923014	3:195934884:A:C:A:wC	-0.28174503788464395	41	0.737533077854034	3	GTEx	2190.49873949169	1522.23194090388	1768.7174833226898	GTEX	3193.32410772314	1251.95562873726	2949.9303971411796	0.0593637006015373	0.143233728368517	0.0912147285585227	TGACCCCGCCAGATTCCTTTTTCTTTTCTTTTCTTTTCTTTTGAGGCACAATCACCGCTCACTGCAGCCTCGACCTCCCTCCCCGGTTCAAGCGGTCCTCCCACCTCAGCCTTCCAGGTAGCTGGGACTATAGGCGCGAGCCATCACGCCCGGCTAATTTTTCTATTTTTTTGTAGAGACGGGGTCTATGTTGCCCAGGC	2.66046287919761e-19	0.128249116793577	4.19028233869374e-15	5.480376314450419e-20	0.0491797545629101	6.181846194560042e-16
1.3123310788750802	7:8302284:G:A:A:wC	1.91363294478896	41	-0.548928060919033	7	GTEx	1200.21497599212	829.5422102709731	853.044976929251	GTEX	2980.08137146726	3125.24394590812	583.243600663095	0.0738920927264521	0.108022015435495	0.198022154360315	TGACCCCGCCCCTGCTCTCCGGCAGGTGTTCCACGTGGCCATAGCGTTTGCGTCACAATGACCTGGCGGACAGGTGGGAGCCACAGCGTACACCCCAGGATTCCCTCTGTGCTGTGCGTAGTGCCTACTGCTTGCTTCCAGGTTAAATTTCTGTAGCTTTAGAGGACAGGAGACTTCATGACTTCACTGCCAAGAAAAGT	1.366304368363539e-69	4.368931248041678e-69	0.0133612594231963	1.4397356843386296e-70	3.200174047912939e-70	0.00557038331598872
1.43651047839724	7:8302284:G:A:R:wC	1.72686987749239	41	-0.767729482321153	7	GTEx	1882.5729948645896	1587.45128501112	1411.33263799846	GTEX	5095.70910945024	5253.3540576704	828.610372711434	0.0724974361278141	0.108911528593425	0.151611464247008	TGACCCCGCCCCTGCTCTCCGGCAGGTGTTCCACGTGGCCATAGCGTTTGCGTCACAATGACCTGGCGGACAGGTGGGAGCCACAGCGTACACCCCAGGGTTCCCTCTGTGCTGTGCGTAGTGCCTACTGCTTGCTTCCAGGTTAAATTTCTGTAGCTTTAGAGGACAGGAGACTTCATGACTTCACTGCCAAGAAAAGT	2.4248147512081493e-86	1.5607683673613694e-55	1.75695017655607e-06	2.22601558947345e-87	1.2836362150029595e-56	4.10990065196539e-07
2.74837920241426	17:43691520:C:T:R:wC	1.55059161440958	42	1.13179124542056	17	GTEx	1243.25008794525	1296.78857348142	1243.25008794525	GTEX	8356.55543211818	3799.50866475832	2720.8342548876003	0.122128219330187	0.0943028838276841	0.161690418732263	TGACCCCGCCCTTCTTCTCCATCGGTGGTTCTCAGAGTGTAGCCCTAAGAGCAGCAGCACTCTGACCCGCTCCATCAAGATCTCTAGGCTTGGAGCTTGCGAGACTATGTAAACAAGGCCAGTTTTTTGTTCGTTTGTTTGTTTTTTGGAGACAGAGTCTCGCTGTGTCACCCAGGCTGGAGTGCAGTGGCTTGATCTTG	4.4697506430715505e-111	1.1943169905982893e-59	1.53476723279911e-11	3.7886531155442686e-112	9.464834358738366e-61	2.5643394186326e-12
2.3470298074505003	17:43691520:C:T:A:wC	1.461876332632	42	0.828156880240697	17	GTEx	1307.40391464296	1212.8694721038198	1307.40391464296	GTEX	6654.03509066117	3340.7141444721697	2322.64658527139	0.120252091713572	0.105589131702341	0.156773145650572	TGACCCCGCCCTTCTTCTCCATCGGTGGTTCTCAGAGTGTAGCCCTAAGAGCAGCAGCACTCTGACCCGCTCCATCAAGATCTCTAGGCTTGGAGCTTGTGAGACTATGTAAACAAGGCCAGTTTTTTGTTCGTTTGTTTGTTTTTTGGAGACAGAGTCTCGCTGTGTCACCCAGGCTGGAGTGCAGTGGCTTGATCTTG	7.716808008105876e-84	1.4536177764357e-42	6.11838789720035e-07	7.783883623335706e-85	1.36474175248749e-43	1.27420682532954e-07
1.81706579844884	1:1460291:C:T:R:wC	1.44611738938205	42	0.5531039220674661	1	GTEx	593.269134009072	668.9530193093029	593.269134009072	GTEX	2091.87111398874	1822.1405043082	870.487613682114	0.0998691370707926	0.137003389312334	0.232060426378142	TGACCCCGCGCAGGGCACAGCCCGGGCACCCTTGTGGCCTCGGCTGTCCTCGTTGGAACCACGATGCTCATGGTTGGCACCCTCCCCTCTGGCCTTTGACCTTTCACTTTAGAAGACCTGTCCCTGTCGTGGACTCTAAGCGGCCACCAGTGCTGCACTGGGCCGGGTGGGGGTGAAGCCTGTGGGGCGGAGTTCGTCGC	5.22669785367852e-73	4.0190240086810594e-25	0.0472347262367504	5.7090943698779385e-74	4.7989773398615986e-26	0.0171513148428926
1.85872049646582	1:1460291:C:T:A:wC	1.13104699606342	42	0.694393389161834	1	GTEx	584.128892652647	681.066532369294	584.128892652647	GTEX	2116.3092138455104	1491.79193705255	944.8829206975612	0.101198131332504	0.161814039875457	0.23356236764691696	TGACCCCGCGCAGGGCACAGCCCGGGCACCCTTGTGGCCTCGGCTGTCCTCGTTGGAACCACGATGCTCATGGTTGGCACCCTCCCCTCTGGCCTTTGATCTTTCACTTTAGAAGACCTGTCCCTGTCGTGGACTCTAAGCGGCCACCAGTGCTGCACTGGGCCGGGTGGGGGTGAAGCCTGTGGGGCGGAGTTCGTCGC	2.2273674644700287e-74	1.68801543741702e-11	0.0095175329988426	2.4075829405980393e-75	2.75287837104135e-12	0.00294853157110062
1.42343551700113	9:137885561:A:G:R:wC	0.0196697803893075	42	1.23259070536966	9	GTEx	565.335678688929	679.821501636742	565.335678688929	GTEX	1518.08138615279	689.235609780453	1330.78944084756	0.154363239142999	0.202130768902498	0.22544405280206095	TGACCCCGGGCAGATACGTCAACGTCTCTGGACTTCAGTCCCCTGAAGCAAAATCACAATAATGAGAATCCGCTCCCAGGCCTGCCATGAACGCGAAGTAGCCCATAAACAGCAGCTCTGTGCGTGTGTGGACGAGAAAGTGAACGCGAGAGCTCTGCAGACCTCAATCTCACGCCCGCAAGGATTTGCCAATGGCTGCT	1.42917586579326e-19	0.964256963433625	2.2511617054622502e-07	2.9341722458608796e-20	0.9224785047949572	4.5670878968906304e-08
1.26640457140134	9:137885561:A:G:A:wC	0.164069955579693	42	0.871090106873101	9	GTEx	866.3291293858058	946.60250219106	866.3291293858058	GTEX	2084.47154475729	1060.6343595322098	1583.2540199321802	0.103455054543095	0.166135812075927	0.18646586447394106	TGACCCCGGGCAGATACGTCAACGTCTCTGGACTTCAGTCCCCTGAAGCAAAATCACAATAATGAGAATCCGCTCCCAGGCCTGCCATGAACGCGAAGTGGCCCATAAACAGCAGCTCTGTGCGTGTGTGGACGAGAAAGTGAACGCGAGAGCTCTGCAGACCTCAATCTCACGCCCGCAAGGATTTGCCAATGGCTGCT	1.1601041961855197e-33	0.535016384585965	1.31478517747988e-05	1.8745427105581797e-34	0.32336560973233897	2.98892394367924e-06
0.733368537003593	3:48297992:TG:T:R:wC	-0.32121142305240696	42	0.505679966218791	3	GTEx	1492.60878738824	1573.7365210157998	1492.60878738824	GTEX	2481.2242844319103	1259.57774179485	2120.50497367835	0.098013883381432	0.16109978888246804	0.16821825707954902	TGACCCCAAGGCCATGAACGCCCTGTTCCAGGGGAGGCCTTTTTTTGTAGATGGGCATGAGGGTGCGGGGACCCCAGTGGGTCAGGTACTGGTTGAATTGGGGTTTGCCCTTTGGAACAACTCCTTCAGGAAGCTGAGGCCTGTGATTTGGTAACAGACCTGCTCGGTAGGCCATCTTCACACACCCCTCAATCTTGCAG	3.04318693090649e-13	0.121661340033485	0.008609336892486821	7.303720229248539e-14	0.0461666791696219	0.00264626801116119
-0.339230199948441	3:8534828:G:A:R:wC	1.11259844116042	41	0.0587522002656606	3	GTEx	607.689187060092	417.82463265075796	419.040757590829	GTEX	480.678229924137	903.572185551575	437.23308810785403	0.110886692087426	0.183680494740083	0.23302634412689305	TGACCCATGTGAGTTCAATTTCGGGCTCTGCAACCAGCTATGTGACCTTGCAAAAACTACTTAACTTCCCCAGGGCTCAGTTTGCTCTTCTGTAAAATGGAGATAAGATCGCCTGACTCAGGAGAGTGTCAGGAGGATTCAGTGAAATTTTGTGTGGATAGAGCCTGGCAACATCATGTTGGTGGTAGCTCAGAAATAGC	0.00435446694611409	7.69030366510925e-09	0.8598377831477579	0.0022189131563824	1.38469406363982e-09	0.80094300975581
-0.369750450422984	3:8534828:G:A:A:wC	3.35520522679315	41	-0.560986815155437	3	GTEx	1411.67530399738	917.4817910400592	1156.03997392561	GTEX	1092.1934129301899	9387.94630686792	784.014213111304	0.0914566839988906	0.112154405230361	0.14464578939804998	TGACCCATGTGAGTTCAATTTCGGGCTCTGCAACCAGCTATGTGACCTTGCAAAAACTACTTAACTTCCCCAGGGCTCAGTTTGCTCTTCTGTAAAATGAAGATAAGATCGCCTGACTCAGGAGAGTGTCAGGAGGATTCAGTGAAATTTTGTGTGGATAGAGCCTGGCAACATCATGTTGGTGGTAGCTCAGAAATAGC	0.000127280230764803	3.2230943288543078e-195	0.000345120800636831	5.27935923886939e-05	1.220722288422799e-196	0.000105167884203752
-0.597202170054152	15:101118956:A:G:R:wC	-0.3370977813161289	41	-1.05815536692851	15	GTEx	496.169637258713	279.80468563673696	388.310215045772	GTEX	328.066747969664	221.435381103596	186.283749817731	0.155352368241575	0.35223971100426504	0.292233429336686	TGACCCAGCCATCCCATTACTGGGTATATACCCAAAGGAATATAAATCATGCTGCTATAAAGACACATGCACACATATGTTTATTGTGGCACTACTCACAATAGCAAAGACTTGGAACCAACCCAAATGTCCAACAATGATAGACTGGATTAAGAAAATGTGGCACATATACACCATGGAATACTATGCAGCCATAAAAA	0.0002802670129939331	0.5512257281914901	0.0009005574082519359	0.000120957145817898	0.3385609818020999	0.000293551466738969
0.3544636877550471	16:56414342:T:C:A:wC	0.187898078276938	41	0.643265398716289	16	GTEx	908.2174744826281	621.421021603509	646.317926893043	GTEX	1161.48868155521	707.6943557395979	1009.55406604761	0.0858284400565597	0.181498172354405	0.156695523985177	TGACCCACGAAACCATGTTTTCCTCCTAGGCCTCTGGGCCTGTGATGAGAGGGGGCTGCTGTGAAGACCTCTGACATGCCCTGGAGATATTTTCCCCATCGTCTTGGGGATTAACATTCAGTTCCTGGTTACTTATGCAAATTTCTGCGGCCAGCTTGAATTTCTCCTCAGAAAATGGGATTTTCTTTTCTATCGCATTG	8.89320819422206e-05	0.5099576993242839	0.000140114867209625	3.629061021458421e-05	0.300546783633454	4.03977119222765e-05
0.4396553826448351	16:56414342:T:C:R:wC	0.0038140468125914704	41	0.492308193066891	16	GTEx	1064.80585244824	673.388967857879	810.573396333708	GTEX	1443.6495716352	675.022508999961	1140.8910336269698	0.0756560765662945	0.19559171992507	0.134191815927539	TGACCCACGAAACCATGTTTTCCTCCTAGGCCTCTGGGCCTGTGATGAGAGGGGGCTGCTGTGAAGACCTCTGACATGCCCTGGAGATATTTTCCCCATTGTCTTGGGGATTAACATTCAGTTCCTGGTTACTTATGCAAATTTCTGCGGCCAGCTTGAATTTCTCCTCAGAAAATGGGATTTTCTTTTCTATCGCATTG	2.02078499556824e-08	0.9927447221349108	0.000757507780152984	6.20129403589457e-09	0.984442203297586	0.000243796336173044
1.85226793031859	3:113318236:C:G:R:wC	1.72898007704626	41	1.2272640747053898	3	GTEx	581.97826967004	281.111998757344	387.40934580276803	GTEX	2100.23888995696	932.3360236005341	907.752043007183	0.0843842866058211	0.20200265658205105	0.18039797365146104	TGACCCACGCCAGTGGGTAATCATTGGCAGGCAGCAGCTGCCAATCTAAAAAGCAAAAGCTGTGCTTTTTTAAAATGTGAGTTTATTACAGTGGAGATGCAAATGAGCCTCAACCTCTTTGTCTCTTTAGAAAGGTATTCTTGAGCACTATATGAAAGTAACATATTTACTACCAATTGTTCTTGTTTGAAGGAAAATTC	1.0653846261799099e-105	8.072943647282271e-17	5.85958179905229e-11	8.586332538165988e-107	1.13658582562009e-17	1.0239695886731e-11
1.90069627012809	3:113318236:C:G:A:wC	1.56071998803812	41	1.5105665857842705	3	GTEx	1082.78976103632	531.502661715328	772.1346940673102	GTEX	4042.73341498498	1567.26002762215	2200.29832317603	0.0661297926022781	0.128299853390268	0.104679698746328	TGACCCACGCCAGTGGGTAATCATTGGCAGGCAGCAGCTGCCAATCTAAAAAGCAAAAGCTGTGCTTTTTTAAAATGTGAGTTTATTACAGTGGAGATGGAAATGAGCCTCAACCTCTTTGTCTCTTTAGAAAGGTATTCTTGAGCACTATATGAAAGTAACATATTTACTACCAATTGTTCTTGTTTGAAGGAAAATTC	2.141221455582378e-180	4.53196621529292e-33	4.3161598225024686e-46	1.1433615585285189e-181	4.79625350050382e-34	3.3329754236146987e-47
-0.098807461445526	8:10975682:C:G:R:wC	-0.21237217469779604	41	0.0799091189817158	8	GTEx	691.4963143643961	319.76906020815	503.26175472941804	GTEX	646.032372686037	275.659318364219	531.113891724507	0.120902803825046	0.275051055882262	0.178893588656029	TGACCCAGAAATTTAACTTCTGGGACCAGATTCTTATTTCTTCTCACACGTAAGCAAAAATATTTGTACGAGGACATTGTTTATAACCACAATACAGTACTACTCTTAATATACAAAAAAATGAAAGAAAAAATCTGCAAAACAAGCCCAACTGTCTGTCAAGGGGAAGCTGGTTTAAAAAAAATGTTACCTTTCTTTTC	0.489782684425734	0.648680731390668	0.7444801093214058	0.4137872516294099	0.440043888626049	0.655102367039084
0.164266270716705	8:10975682:C:G:A:wC	0.178840079105104	41	-0.0265923511910315	8	GTEx	688.2733836851311	332.123993542874	532.399931947787	GTEX	772.02322810129	375.981464814341	522.901659997588	0.108801212117106	0.26540184434775604	0.15844876805341598	TGACCCAGAAATTTAACTTCTGGGACCAGATTCTTATTTCTTCTCACACGTAAGCAAAAATATTTGTACGAGGACATTGTTTATAACCACAATACAGTAGTACTCTTAATATACAAAAAAATGAAAGAAAAAATCTGCAAAACAAGCCCAACTGTCTGTCAAGGGGAAGCTGGTTTAAAAAAAATGTTACCTTTCTTTTC	0.181231893898917	0.699748673947414	0.9084581616643952	0.131098686286128	0.5004089677755179	0.8667175447307421
-0.212295057629442	X:71420452:T:C:R:wC	0.0644917552784745	42	1.09834016700486	X	GTEx	6.04783802134274	2.5889776634235497	6.04783802134274	GTEX	5.2308919328616295	2.7238714948667098	13.1292438549261	1.80417811884617	2.81753870459072	2.54178455596112	TGACCCAGCAACTCCATTTCTAGGAAGGTATACTATAATCATATGTATAAAAGATACAAGGATATTCATTACAGCATTATTTGGAAACAAACTGAACACTAACAATAGATTATGATAAATTATGGTATATCCCTCAATAGAATATCATGCAGTTATTTTAAAATTTAAAATGAGGTACAGAATAGTGTACACAATACACT	0.93626725529089	0.991477737038921	0.802046065329458	0.906330271956706	0.9817385000446348	0.665658709958349
-0.8515771365578639	16:71473836:G:A:A:wC	0.292702760921266	42	-0.934691933336635	16	GTEx	58.66715071764179	62.9632344985981	58.66715071764179	GTEX	32.5173154476281	77.1246876390203	30.5630304333228	0.742707458007335	0.645937052816115	1.73411320842698	TGACCCAGCAGCTCCACTCTTAAGTATATGCCCCCAAAAATGGAAAACAGGGACTTAAACATTTCTTGGACACCAGTGTTCACAGAAGCATTATTCACAATAGCCAAAAAGAAACAACCCAAGTGTCCCCCAATTGAAGAATGGATCAAAATGTGGTGTAAATATACAACGGAGCATTACTCAGCCATAAAAAGAATGAA	0.351465777491036	0.8102892714481701	0.747458850136032	0.251553231227279	0.650444762676399	0.589884899264818
0.294613779441528	16:71473836:G:A:R:wC	0.379120379327756	42	-0.209506866156094	16	GTEx	194.394728432299	186.045664331745	194.394728432299	GTEX	238.182277473652	242.049103731648	167.273329594064	0.25166219753533897	0.358995964604294	0.5454846764797879	TGACCCAGCAGCTCCACTCTTAAGTATATGCCCCCAAAAATGGAAAACAGGGACTTAAACATTTCTTGGACACCAGTGTTCACAGAAGCATTATTCACAGTAGCCAAAAAGAAACAACCCAAGTGTCCCCCAATTGAAGAATGGATCAAAATGTGGTGTAAATATACAACGGAGCATTACTCAGCCATAAAAAGAATGAA	0.340216337450082	0.499005494720899	0.8261234886574941	0.241730817782484	0.290941947701056	0.700923078921659
-0.601935553241532	15:101118956:A:G:A:wC	0.159362676991668	41	-0.9447701047077208	15	GTEx	519.0826928132959	260.172967788107	350.799980335032	GTEX	342.139478617514	290.577237426747	182.40768978342098	0.131970407585585	0.27618892632985	0.308395123953254	TGACCCAGCCATCCCATTACTGGGTATATACCCAAAGGAATATAAATCATGCTGCTATAAAGACACATGCACACATATGTTTATTGTGGCACTACTCACGATAGCAAAGACTTGGAACCAACCCAAATGTCCAACAATGATAGACTGGATTAAGAAAATGTGGCACATATACACCATGGAATACTATGCAGCCATAAAAA	1.35116022789064e-05	0.749452251932375	0.00573200231125293	5.0876554994356e-06	0.5639353794338421	0.00218760311015527
-0.138546493177617	2:132274853:A:G:A:wC	-0.305226556251233	42	-0.21263098792595495	2	GTEx	425.205564609813	466.108190419013	425.205564609813	GTEX	386.351053941499	377.424954983066	366.738921447053	0.213772040276159	0.30890013224093105	0.36259970299517696	TGACCCATCCTGCCCTGTCCCCTCTCCCTTCTGTCCCAGACGAGTGTTCAGCCACCCCGAAACTATCCCTTGATCTTCATCAGCACAGAGCAGAGCAGCGGTGATCAAGCAGGGGATGAGGGAAGCCGTCTTCCCCCATCCCCTGCTTGATCCTCACAGCAGACCCCAGGCTTCCGTGGCACCTGGCATGGCCACTGACC	0.622681308500014	0.534747261879184	0.722305355859112	0.5169177512211071	0.32309997317740696	0.5576020712348599
-0.6552308035074399	8:10361705:G:A:A:wC	-0.206691739256292	41	-0.4775574753310179	8	GTEx	635.834830709053	361.560757515282	499.851083379478	GTEX	404.236257894726	313.179702004322	359.20672226754	0.134855584556034	0.2778829836953711	0.20592270264340695	TGACCCAGCCATCCCATTACTGGGTATATACCCAAAGGATTATAAATCATGCTGCTATAAAGACACATGCACACGTATGTTTATTGCGGCACTATTCACAATAGCAAAGACTTGGAACCAACCCAAATGTCCAACAACGATAGACTGGATTAAGAAAATGTGGCACATATACACCATGGAATACTATGCAGCCATAAAAA	3.3051799687145e-06	0.6635968918626091	0.0424836674709207	1.1812373075707398e-06	0.456992306652281	0.0203890525752046
-0.675615515838592	8:10361705:G:A:R:wC	-0.281140042080301	41	-0.96790508148983	8	GTEx	360.144598508428	198.599481608298	322.516768917658	GTEX	225.401698191012	163.60570522088003	164.615628500107	0.164803283126743	0.382137875202716	0.347225935013396	TGACCCAGCCATCCCATTACTGGGTATATACCCAAAGGATTATAAATCATGCTGCTATAAAGACACATGCACACGTATGTTTATTGCGGCACTATTCACGATAGCAAAGACTTGGAACCAACCCAAATGTCCAACAACGATAGACTGGATTAAGAAAATGTGGCACATATACACCATGGAATACTATGCAGCCATAAAAA	0.000100849665707599	0.667803581921438	0.0128002128144285	4.13995297143753e-05	0.4619113665770511	0.00531104171841775
1.31277627364857	11:5067235:T:C:A:wC	1.2338026216456	41	1.01943453386975	11	GTEx	528.837433080799	280.90821912429	413.74184885302594	GTEX	1315.0888298141401	660.196332887665	839.600465358793	0.0918841079997555	0.248000140310743	0.151812783002032	TGACCCAGCCTGTGTTTGCTCCTGGGGCAAGCATTCCAGGGTGTTTACGCTTTTGTTTGTTATATCTACATTTCTCATGTTATCTTTCTGTCTTTTTGACAGGATATTAGGCTTAATCTTGGCATGTGCCCTACATCAATAAATGATTAACAAATCATTAGAAGAACTTTTGCAGTTTTTAATTATAAAAATATGTGTAC	1.9566567035027e-45	3.1893918240069e-06	1.062118664505e-10	2.62575759696372e-46	6.524502736225e-07	1.8796688059304e-11
0.878780021652199	11:5067235:T:C:R:wC	0.7721128921890309	41	0.728703561633043	11	GTEx	677.253336727626	374.226874012836	534.1156232980239	GTEX	1244.66180593378	639.116495089925	885.462029631619	0.0897540593830588	0.220183195809126	0.125952997878155	TGACCCAGCCTGTGTTTGCTCCTGGGGCAAGCATTCCAGGGTGTTTACGCTTTTGTTTGTTATATCTACATTTCTCATGTTATCTTTCTGTCTTTTTGATAGGATATTAGGCTTAATCTTGGCATGTGCCCTACATCAATAAATGATTAACAAATCATTAGAAGAACTTTTGCAGTTTTTAATTATAAAAATATGTGTAC	6.351896040781158e-22	0.00177874201890007	3.52662258235543e-08	1.2309935720051798e-22	0.00045372760231894295	7.22884499683068e-09
0.0303128025993661	X:102572320:C:T:R:wC	0.278830295669795	41	0.0419983812617243	X	GTEx	381.47245191905	274.325985119069	292.589521784885	GTEX	389.290307020047	333.164051372723	300.782899600498	0.13185602757381898	0.288373603468297	0.236166489598403	TGACCCAGCTACTAGGGCGACTGGGGTGGGAGAATCGCCTGAGCCTAGGTGGTCGAGGCTGCAGTGACCCATGAGCATGCCACTGCACTCCAGCCTGGGCGACAGAGGGATATCCTCTCTCAAACAGAAACAAACAAAGCCAAGAGCTCTTCTAAAACTTTGGGGAGCAAAGTCCTATTACCTAAAGGAAGGTGGAATAC	0.8566358388168341	0.54602969421422	0.902777545445659	0.8181747693921891	0.333590804612949	0.858853511885007
-0.173136133409646	X:102572320:C:T:A:wC	-0.615437918334412	41	-0.426690274883535	X	GTEx	793.6999040592758	549.70225401656	534.6475912803991	GTEX	703.947199283202	358.41625797027604	397.410325465252	0.113495693867718	0.294406560166409	0.205315081163672	TGACCCAGCTACTAGGGCGACTGGGGTGGGAGAATCGCCTGAGCCTAGGTGGTCGAGGCTGCAGTGACCCATGAGCATGCCACTGCACTCCAGCCTGGGTGACAGAGGGATATCCTCTCTCAAACAGAAACAAACAAAGCCAAGAGCTCTTCTAAAACTTTGGGGAGCAAAGTCCTATTACCTAAAGGAAGGTGGAATAC	0.176394279056382	0.0998455809273264	0.0726996054092173	0.127137832037776	0.0365786987086533	0.0376889363060946
1.42135619311934	19:53284347:G:A:A:wC	1.54085846800441	41	0.963336429075192	19	GTEx	2586.99176770545	1796.9095120955606	1935.51150663149	GTEX	6930.34861419323	5227.305589526911	3771.72829610484	0.0589762602489743	0.0944342964984695	0.0903610667031134	TGACCCAGGAGACAGCTGAGGAGACAACTGGACACAGGATTGTAGAGCTCAGGGGCGAGGCCTGCAGGGGACATGGAGTCATGTAGGTGGGTTAAAGCTATGAGATGATAAGGTTCAAGGTGACTTGAGTCTAATTACCCCGTTTTTGTTCATCTTGTGCTTCTTTTTTTTTTTTTTTAATATTTGGAGAACTGGAATTC	3.5101405693673683e-127	9.402041885909776e-59	1.40027622708203e-25	2.4708969904175596e-128	7.505537233788528e-60	1.54976146161395e-26
1.37949115594277	19:53284347:G:A:R:wC	1.48840579074754	41	1.03935456435837	19	GTEx	4323.29911008768	3031.53410551481	3245.1436997417304	GTEX	11248.9678187032	8504.70221631576	6670.30200063644	0.0598270579400415	0.0817985623315427	0.0867525905036791	TGACCCAGGAGACAGCTGAGGAGACAACTGGACACAGGATTGTAGAGCTCAGGGGCGAGGCCTGCAGGGGACATGGAGTCATGTAGGTGGGTTAAAGCTGTGAGATGATAAGGTTCAAGGTGACTTGAGTCTAATTACCCCGTTTTTGTTCATCTTGTGCTTCTTTTTTTTTTTTTTTAATATTTGGAGAACTGGAATTC	1.629905165280819e-116	7.809618328033296e-73	4.620997403907861e-32	1.2232853780602294e-117	5.552717507887439e-74	4.4865742252872896e-33
-0.340191700444047	2:132274853:A:G:R:wC	-0.594863977893934	42	-0.049072563582004	2	GTEx	472.150769036881	465.23299197074203	472.150769036881	GTEX	372.75428219736506	307.895516037601	456.938987290464	0.232515668150849	0.314195417997134	0.380492970034877	TGACCCATCCTGCCCTGTCCCCTCTCCCTTCTGTCCCAGACGAGTGTTCAGCCACCCCGAAACTATCCCTTGATCTTCATCAGCACAGAGCAGAGCAGCAGTGATCAAGCAGGGGATGAGGGAAGCCGTCTTCCCCCATCCCCTGCTTGATCCTCACAGCAGACCCCAGGCTTCCGTGGCACCTGGCATGGCCACTGACC	0.22037165863193695	0.147786693962422	0.946729239685022	0.143442340171895	0.0583189187744575	0.8973805859328701
-0.0893367256373856	6:133275728:C:A:R:wC	0.0513581826214044	41	-0.133974311650955	6	GTEx	591.705962542874	303.311471948847	452.473883296631	GTEX	556.136970221043	314.180280403017	413.073871702509	0.117818835853259	0.26293405388054003	0.22059236993880896	TGACCTATCTGGAGGCAACAGGAACATGGTAATCTGTTCTTATTCTAATGGATCTTCCATAACGTTTCCCACAAAGAATTACTAACCATTCATGACCTTCATCAAATAACGGTAAGGCTGCCGCCTTTTCCCTCAGCCATCTTTCACAATCTAAAAATATGTCAGGGTAGAATAAACTTTGTAGAGTTTCTGTTTTTCTT	0.5238535025910239	0.924963052379436	0.648783406738347	0.448298319374936	0.845136774587346	0.543626074862644
-0.0947177022359931	2:113328043:A:G:R:wC	-0.00140311721782622	41	-0.372629691530014	2	GTEx	866.500407333382	608.544170406645	675.902983523192	GTEX	811.207402470727	608.1962019114129	522.043544069863	0.0889915400460138	0.220251831148253	0.158793846093802	TGACCTATTATCACAGTCACTTTTTATTCTGTCTTCTACTGAATTTTTGCTTACAGTCATGTGCCCTTAACGACAGGGATACCTTCGAAGAAGTGAGTCATATGTGATTTTGTCGTAGTGTGAACATCATAGAGTGAACTTACACAAACCTAGATGGCAGAGACTACTACACACCTAGTATATGGTATAGCCTGTTGCTC	0.35874291713099704	0.997572094039502	0.0398341749859959	0.287172431643173	0.9949171001805368	0.0189442841645717
-0.30124449654957897	2:113328043:A:G:A:wC	-0.6267295596872281	41	-0.7611171980138521	2	GTEx	1528.86029634062	1109.19379016193	1264.4535051096302	GTEX	1241.64605021959	718.475582033441	745.533422341132	0.0805921567306407	0.202693919430575	0.146143570405039	TGACCTATTATCACAGTCACTTTTTATTCTGTCTTCTACTGAATTTTTGCTTACAGTCATGTGCCCTTAACGACAGGGATACCTTCGAAGAAGTGAGTCGTATGTGATTTTGTCGTAGTGTGAACATCATAGAGTGAACTTACACAAACCTAGATGGCAGAGACTACTACACACCTAGTATATGGTATAGCCTGTTGCTC	0.00042042359057337597	0.00716901979793219	8.39254541577518e-07	0.000185572199442174	0.00198812978654749	1.9087648646196e-07
1.99255260438665	19:6738183:C:T:A:wC	1.86948488657068	41	-0.430689714745092	19	GTEx	630.206941392	432.593450722369	518.313856121345	GTEX	2509.51095111834	1582.41565030112	384.427848713104	0.0785350213912879	0.132879741176258	0.179967411079225	TGACCTGTTTTCCTAATCTTCCTGGTCCACAGAGAGGCCTAAAGCTGGCCTCAGGTTAAAGTTTGACCCTAGGATGACCTATGACCCCAGGCTGAGACCTCAGCCTTAGGCTAAGCCTTTTATTCCAGAGTGAGGCAATTGGAGCCCCACCCCCAGATTCCAGGCTAGACCGGACTCCGGGCTGAACTCTGACCCCAGGT	7.962992503929436e-141	6.3689883198165e-44	0.0356361024876642	5.202754202856537e-142	5.889753384803379e-45	0.0167042319610958
0.0124329431210581	8:74746198:G:A:R:wC	0.42895403247226	41	0.0323707413646234	8	GTEx	405.29291002474196	308.46035518577	311.026436060108	GTEX	408.31476180659104	415.2778907815229	318.099951520702	0.12054479665240403	0.219731513354619	0.21686729463532894	TGACCTGGATCGTTCACCCCTCCTCCTGAGACAACCTGGTGGTCCCTCGCTCCCGAGAGGTCACCATATTGATGCCGAACTCAATGTGGACACCCAATCGACATAGTGCATGACAGCCCAGAACTCCTGCCGCAGCTTTCCAAATAGCTGGGACAACAGGCACCTACACTACACCCAGCGTAAGTCTTTTCTTAAAGTGA	0.937047429582076	0.132031422671277	0.9190765441984128	0.917852169677892	0.0509176119789285	0.881344369406985
-0.129599778643073	15:84157274:C:T:R:wC	-0.269457361663692	42	0.140337265407781	15	GTEx	1495.8596497685699	1576.82950405055	1495.8596497685699	GTEX	1366.3733088247	1308.34606797722	1650.8193583689801	0.106593881496817	0.153841682569259	0.198250595321441	TGACCTGGGAGTGCTTATGTGGTTTGGATGGGATTCCTTGAGGCTTTTGTGGAGGAGCAGTCCGTGGAGTCAGGGTGTCCGTGGGTCACTGTTAGCCCACATGGTGCTCTTTGTATGAGTTAGAAAAATACGCCTCTTCCTCGACACACTTTACTTTCATGCGGGGGAAAACTCTCCTATCCTGAATTGGTTAGAGCTGG	0.31967657865683696	0.19103495827412806	0.657986544697871	0.22405061854378894	0.0798557329375808	0.479020927291611
-0.487507636724585	15:84157274:C:T:A:wC	-0.0472391269301757	42	-0.43953777702158703	15	GTEx	1314.40659593569	1421.75367667246	1314.40659593569	GTEX	937.55118780599	1376.4882994595996	969.51801543031	0.126143625564665	0.192184942413078	0.21694720645151	TGACCTGGGAGTGCTTATGTGGTTTGGATGGGATTCCTTGAGGCTTTTGTGGAGGAGCAGTCCGTGGAGTCAGGGTGTCCGTGGGTCACTGTTAGCCCATATGGTGCTCTTTGTATGAGTTAGAAAAATACGCCTCTTCCTCGACACACTTTACTTTCATGCGGGGGAAAACTCTCCTATCCTGAATTGGTTAGAGCTGG	0.000298237913801217	0.904078213047678	0.104814258885679	0.00011122449532223899	0.805836782808084	0.0427634919471947
0.10441125650759	2:85528643:A:G:R:wC	0.300576486587336	41	0.17358356441615194	2	GTEx	1452.0972385269101	755.987383425853	1019.55147003078	GTEX	1561.8593611738004	931.675523456364	1149.14723473246	0.0902046844527319	0.194445132247558	0.121249394095859	TGACCTGTAGATGTTTTTAAAATAAAAAGCCTTATGGATAAGTCAGATTAGGTTTAAACAATTAAAAAGTTAATTCTGTTTACCAATTGTAGAACGCACAGGTTTTTCCCATGTTAACATCTCTGAAGATGTGTCTGTGGCGTGCCAGCGTTTTTCTCAATAGCTTTATAAAATAATGGTGCTCCTTCCATTTGGTGGTG	0.31516263403482503	0.266641530409032	0.237242257133186	0.24707115290772305	0.122148899900523	0.152251405714393
0.228858758471504	2:85528643:A:G:A:wC	0.25975940523190805	41	0.33909734549954	2	GTEx	1812.96488036513	950.2328777725212	1347.73719308178	GTEX	2124.80389238169	1138.17850865505	1704.92532189094	0.0639553905858017	0.164286647970273	0.0987247321827695	TGACCTGTAGATGTTTTTAAAATAAAAAGCCTTATGGATAAGTCAGATTAGGTTTAAACAATTAAAAAGTTAATTCTGTTTACCAATTGTAGAACGCACGGGTTTTTCCCATGTTAACATCTCTGAAGATGTGTCTGTGGCGTGCCAGCGTTTTTCTCAATAGCTTTATAAAATAATGGTGCTCCTTCCATTTGGTGGTG	0.000757881265418558	0.25250226801055803	0.00173021889354786	0.00034568778022656	0.113847123335212	0.0005930437111347401
4.24496224955418	1:7215639:G:C:A:wC	0.4072832229669	42	-0.869153256616794	1	GTEx	701.6673657406401	682.739919018446	701.6673657406401	GTEX	13308.838065128799	905.861840271869	384.249495461742	0.111086383437804	0.211417557453557	0.367484454156697	TGACCTGTCATTAACGAGCCATGAGGCATGAGGTCTTTTTTTTTTTTTTTCCAAGAGATCCTCCCACCTCAGCCTCCTGAGTGGCTGGGACCACAGGTGCGTGCCACCATGCCTGGTTAATTTTTAATTTTTTTAGGGAAGAGGTCACACCATGTTGTTCAGGCTGGTCTTGAATTCTTGAGCTCAAGTGATCCTCCTAC	0.0	0.138723654285303	0.0493711860396029	0.0	0.0540494666026771	0.0180231139629933
4.07781227086521	1:7215639:G:C:R:wC	0.168106631746543	42	-0.761324324824869	1	GTEx	829.20808674981	802.941157724325	829.20808674981	GTEX	14000.786545927	902.133327592136	489.445725196381	0.114394838590044	0.183447471812558	0.29703340202816403	TGACCTGTCATTAACGAGCCATGAGGCATGAGGTCTTTTTTTTTTTTTTTCCAAGAGATCCTCCCACCTCAGCCTCCTGAGTGGCTGGGACCACAGGTGGGTGCCACCATGCCTGGTTAATTTTTAATTTTTTTAGGGAAGAGGTCACACCATGTTGTTCAGGCTGGTCTTGAATTCTTGAGCTCAAGTGATCCTCCTAC	6.709774400391682e-277	0.572756072932928	0.0301403949422656	2.6393040280832067e-278	0.359470372345212	0.010374416349193002
1.8883928056116	2:23839707:C:A:A:wC	0.8169110872472329	42	0.9439896891135128	2	GTEx	1440.31386131354	1590.5443507369598	1440.31386131354	GTEX	5334.45978530425	2802.03108973318	2771.1693969513103	0.0982185244326763	0.111437380084923	0.14432539009692802	TGACCTGTCCAAGGACACAGAGCCCCTGAAAGGTAGCTCTGTTGTCTGCACCAAGTCTGTGTGACTCTGGCACCGTTCCCGGGGTCATTCACAGCAGGGACCCGCTCAGACCTCGGCGGGCAGCGAGAAGAACACATGGAGATTCTGACTTCCAGCACAAAGGGGCATCCTGCCTTGTGTTTTTGTTTCCCATTTCTGAG	2.16565331524548e-81	1.45173011548434e-12	3.46552102752588e-10	2.2236907242298197e-82	2.28998365098034e-13	6.122981978550199e-11
2.26459130711488	2:23839707:C:A:R:wC	0.803553440786731	42	1.26756699808595	2	GTEx	1457.79452504161	1629.1029447933304	1457.79452504161	GTEX	7005.944873923299	2843.43867513276	3512.71309565757	0.0949428208970622	0.12271815248675698	0.175431396523809	TGACCTGTCCAAGGACACAGAGCCCCTGAAAGGTAGCTCTGTTGTCTGCACCAAGTCTGTGTGACTCTGGCACCGTTCCCGGGGTCATTCACAGCAGGGCCCCGCTCAGACCTCGGCGGGCAGCGAGAAGAACACATGGAGATTCTGACTTCCAGCACAAAGGGGCATCCTGCCTTGTGTTTTTGTTTCCCATTTCTGAG	1.2263259981652894e-124	3.41535971213727e-10	3.06971457478838e-12	9.617162221623024e-126	5.832869556700579e-11	4.99524533946642e-13
3.07741147213185	3:72504654:A:G:R:wC	2.3567013473827405	42	2.08535039319871	3	GTEx	722.782487544971	796.454074114098	722.782487544971	GTEX	6098.32943771496	4078.12474145775	3065.2763231557105	0.0912197293010686	0.105715513119695	0.14795267035690698	TGACCTGTGCTCACAACTCATTGGTCAGAGTCTCATGGCCACGCTGCACAACAGGAAGCATAAACAGGAAGCCAGCATGTGCCCAGGAGGTAGAGAGCAAGAAATATTTGGCCATCGGCCTTGTGATTACCATGATTCTTTAAAGTCTTCTCTCAAAACCACGTCAAGAGATCCTTTTAAGATGCTGGTGACTCACCTGC	3.8524078938193865e-248	7.724484860213595e-109	4.69602426496088e-44	1.7009888192731987e-249	4.3338298643290975e-110	4.093097765633189e-45
3.52832541146611	3:72504654:A:G:A:wC	2.7995450671702	42	2.7754928409691804	3	GTEx	716.7946314557298	733.1278763592011	716.7946314557298	GTEX	8268.43389886939	5104.828758170371	4908.29332809546	0.0935228056426074	0.0962869278982628	0.137964227035451	TGACCTGTGCTCACAACTCATTGGTCAGAGTCTCATGGCCACGCTGCACAACAGGAAGCATAAACAGGAAGCCAGCATGTGCCCAGGAGGTAGAGAGCAGGAAATATTTGGCCATCGGCCTTGTGATTACCATGATTCTTTAAAGTCTTCTCTCAAAACCACGTCAAGAGATCCTTTTAAGATGCTGGTGACTCACCTGC	0.0	1.8823753238688485e-184	8.808846739234904e-89	0.0	7.428824332773955e-186	5.187661001743257e-90
0.24284372324998	15:86314373:C:A:A:wC	0.278543689929003	41	0.6531116224820539	15	GTEx	506.22081337677	282.116171527723	346.323717146463	GTEX	598.938855504633	342.158593663932	544.352986745792	0.10289999137881098	0.275426874201093	0.171240567017325	TGACCTGTGGAAGGAGACTGTATTCACCAAGTCTCCCGATCAGGAATTCACTGACCACCTTGTCAAGACCCTCACCAGAGTCTCCATGCAGAGGACCTAAGCTCCAGCTGTGGCTACAACAGGGTTTTTATACAAGAAAAATAAAGTGAATTAAGCCTGAAAAAAAAAAAAAAAAGAAAGAAAAGAAAACATGGCCAAAA	0.0306867754738799	0.522499722820349	0.000441527020382	0.0182750578128538	0.31186506252489804	0.00013673514447844098
0.491618193819425	15:86314373:C:A:R:wC	0.441462583457953	41	0.7295714477506171	15	GTEx	486.23152508781305	333.82151440633	394.584057355653	GTEX	683.947692701855	453.21646990510595	654.628112561169	0.0990671727135786	0.312747342617378	0.1618831695027	TGACCTGTGGAAGGAGACTGTATTCACCAAGTCTCCCGATCAGGAATTCACTGACCACCTTGTCAAGACCCTCACCAGAGTCTCCATGCAGAGGACCTACGCTCCAGCTGTGGCTACAACAGGGTTTTTATACAAGAAAAATAAAGTGAATTAAGCCTGAAAAAAAAAAAAAAAAGAAAGAAAAGAAAACATGGCCAAAA	1.98291414390637e-06	0.32412350495672804	2.50543959444091e-05	6.96011573460046e-07	0.158078667403274	6.581954672775341e-06
0.0515925470837643	17:48799516:C:T:R:wC	0.0228845487368389	41	0.121756731760677	17	GTEx	1165.40258132258	580.334161525706	773.6720095617392	GTEX	1208.50044559401	589.826117005326	841.808711775014	0.076852186427198	0.322820313885468	0.125859107042127	TGACCTGTGGAATTTGTTTTAAATGCATATTTCTGTACTTCAACCCCTTCAACTCCCCTTCCCAGAGAGTCAGATTCTGTCTGTCTTGGGGAAGGGTCCCAGTATCTGCATTTTTTATGGCTCCTCTTATGCATTCTTTTTTTTTTTTTTTTTTTTTTTTGAGACGGCGTCTTGCTCTGTCTCCCAGGCTGGAGTGCAAT	0.5757520711619661	0.974322309136771	0.445532264572588	0.502015558577706	0.9434857541408772	0.333341602329976
0.38583619206992	17:48799516:C:T:A:wC	-0.169164619438359	41	0.322680268526932	17	GTEx	851.635171080695	557.309695579003	705.1512348169431	GTEX	1112.8259841878998	495.26711714492006	882.058446307445	0.0864347613212523	0.235907897900358	0.14213322387829902	TGACCTGTGGAATTTGTTTTAAATGCATATTTCTGTACTTCAACCCCTTCAACTCCCCTTCCCAGAGAGTCAGATTCTGTCTGTCTTGGGGAAGGGTCCTAGTATCTGCATTTTTTATGGCTCCTCTTATGCATTCTTTTTTTTTTTTTTTTTTTTTTTTGAGACGGCGTCTTGCTCTGTCTCCCAGGCTGGAGTGCAAT	2.09916423500528e-05	0.6773620575481031	0.0475699647648107	8.04808720073191e-06	0.4733253004845229	0.0231914303573195
-0.0254511764692045	8:74746198:G:A:A:wC	0.5344124189920201	41	0.20712461961404896	8	GTEx	522.176804754107	314.5964622934	315.328872734335	GTEX	512.994575373061	455.71045013382	364.453516898139	0.114131201849027	0.273725341464933	0.19972389377009306	TGACCTGGATCGTTCACCCCTCCTCCTGAGACAACCTGGTGGTCCCTCGCTCCCGAGAGGTCACCATATTGATGCCGAACTCAATGTGGACACCCAATCAACATAGTGCATGACAGCCCAGAACTCCTGCCGCAGCTTTCCAAATAGCTGGGACAACAGGCACCTACACTACACCCAGCGTAAGTCTTTTCTTAAAGTGA	0.860979659560961	0.131986286372749	0.40964908556903706	0.823536062567029	0.0508946067684495	0.299710325909646
1.63043878601697	7:6066057:G:GC:R:wC	0.603284172333935	41	0.6725077166975569	7	GTEx	99.56148098650179	80.0752502302741	96.2404853709498	GTEX	307.88486963293303	121.584738424731	153.710253985533	0.176461664595935	0.600314734758361	0.26866822469977103	TGACCTGGACATCTAAAGGCCTAGCCATGAGAAGGTGCAAACCCTGCGGGCCCCTCCGGCCTTTCCGGGAAGGAGTCTCACCCACCAGGCCCCAGGAAGTTTCCTACCGGCCTTCGCTGTGGGGTTGGCCCCCAGCCCTCCGCTCCTCTTTGTGAACACCAGCAGATACCTCCTGTGCCTGCTGAGGCCACAGCTGCTA	1.2110764586824598e-19	0.5258390406153389	0.0271918215641544	2.47373395726434e-20	0.314922627416984	0.0123105208047266
1.08477779006966	7:6066057:G:GC:A:wC	0.246618296170911	41	0.91998776474976	7	GTEx	295.718285429834	245.094475228054	208.686599525867	GTEX	626.674281305376	291.011907235943	394.845534325494	0.103676807268477	0.349277077738642	0.19752887519022894	TGACCTGGACATCTAAAGGCCTAGCCATGAGAAGGTGCAAACCCTGCGGGCCCCTCCGGCCTTTCCGGGAAGGAGTCTCACCCACCAGGCCCCAGGAAGCTTTCCTACCGGCCTTCGCTGTGGGGTTGGCCCCCAGCCCTCCGCTCCTCTTTGTGAACACCAGCAGATACCTCCTGTGCCTGCTGAGGCCACAGCTGCTA	6.998060234590159e-25	0.682953912357109	1.25819961401832e-05	1.2765006508170098e-25	0.480137076166257	3.2009580514744802e-06
0.590507155464423	14:69949187:A:C:A:wC	2.33332684984722	41	0.7214365367219259	14	GTEx	2905.49529788966	2457.0076168242103	2291.1509172995497	GTEX	4374.43336403369	12382.4263284913	3776.49471416662	0.0805351572409237	0.0837461476270041	0.102309366762149	TGACCTGACTCAGCAGAAAAGAAATGAATGTACTAAAAGGATATTGGGAGAGCCAGGGAGCCAGGCCTGAGGCAAAGCTTCCAGGAACCATATCTAAGACGTGCTGCAGAAGCTGTTGGATGAGAATGCTGCAGCTGCCCCTGAGTTCTTGCTGCTGCTGTTTGTGCACTACTAGGAGCCCACCTCCCCATGACTGCTGT	9.033895124338242e-13	1.8447162509615684e-169	1.04907194138359e-11	2.2625226289781399e-13	7.728847598257623e-171	1.7697389823508798e-12
0.378422153836898	8:143820591:C:T:R:wC	0.8289160617402579	42	0.462580898072161	8	GTEx	321.317587461753	383.715690828912	321.317587461753	GTEX	416.75496821627604	681.08746214536	443.078615918973	0.21311760544885106	0.19849363167085304	0.406197074259212	TGACCTCTCCGCGGTAGTGGGGTTCAGAAGGGCCTCTGCTTCCCCTCCGCGCAGTAGGGCCTAGCGGCACGGGTGGGCGCCCTTCTCCCTCCCCTCCACCGCCACCTCTTGGCGGCTGGCTGCTTCCCCGCCAGCTTTACCCACGTCCTGCGACGGTCACGGATGCGACGCCCACTCACCTCCCTAGACCCCGCGCGCCC	0.127325817216204	0.000129734036443374	0.4291167191069671	0.0757907179725729	2.96636111705091e-05	0.25478281265024105
0.207582466735257	8:143820591:C:T:A:wC	0.8338053030123341	42	0.0748791047613915	8	GTEx	348.56085838005	412.18018221514296	348.56085838005	GTEX	402.0828044437649	734.283957364077	366.7367240522989	0.225902882409389	0.202985169200073	0.3353848519043761	TGACCTCTCCGCGGTAGTGGGGTTCAGAAGGGCCTCTGCTTCCCCTCCGCGCAGTAGGGCCTAGCGGCACGGGTGGGCGCCCTTCTCCCTCCCCTCCACTGCCACCTCTTGGCGGCTGGCTGCTTCCCCGCCAGCTTTACCCACGTCCTGCGACGGTCACGGATGCGACGCCCACTCACCTCCCTAGACCCCGCGCGCCC	0.467342182094218	0.000172989382370832	0.9044469520895428	0.358147166525538	3.99592080052423e-05	0.8233306445142031
0.197587114252028	6:112382511:C:T:R:wC	0.442063132847002	42	-0.264802634872643	6	GTEx	1413.15488302264	1528.5186904212399	1413.15488302264	GTEX	1621.2153098819501	2076.85828722413	1174.39678362986	0.107517677759968	0.114838599684231	0.22021140584461896	TGACCTCTGTGACCCACACAAAGGGCTGTATTGTGACTACTCAGTAGACAGGCCTAGGTACGAGACTGGAGTGTGTGCATGTAAGTGTCTTCTTCTGGACCTGCTGGAAAAGATTGAGTCTAGACAGAATTTTTTTTTCCTGCAATTGTTAGCTTGGAGTGATCAGCTTAGTTTGGCTAAATATGAGGTGGGTTTAGTTT	0.112924686300941	0.0004921754802045571	0.397477386299254	0.0661040489032387	0.000118393086445621	0.22917264546675
0.140465402662035	6:112382511:C:T:A:wC	0.3149571042416761	42	0.388271390764695	6	GTEx	1435.87154760764	1441.56304879763	1435.87154760764	GTEX	1583.35469300944	1792.7516976403501	1882.51348075335	0.10314667071976598	0.119539599060048	0.202900988134688	TGACCTCTGTGACCCACACAAAGGGCTGTATTGTGACTACTCAGTAGACAGGCCTAGGTACGAGACTGGAGTGTGTGCATGTAAGTGTCTTCTTCTGGATCTGCTGGAAAAGATTGAGTCTAGACAGAATTTTTTTTTCCTGCAATTGTTAGCTTGGAGTGATCAGCTTAGTTTGGCTAAATATGAGGTGGGTTTAGTTT	0.258326428937117	0.0271914108691205	0.130893061706602	0.17326019605409695	0.00841989709052345	0.0556712473338122
0.25903635854119	18:44244210:C:T:R:wC	-0.0433350092157179	41	-0.16334647013898002	18	GTEx	724.560830972962	515.838080149832	604.040643622084	GTEX	866.588183454843	500.61428774663597	539.426651425402	0.113258026335408	0.217871896894562	0.17527805667469198	TGACCTCTTGCTGCTCTTGGTAGTTGCAGATTCTGACATATGCCCCAGCCACCCCCATCGCAGGGTTGGGTCACTCTCGTGAGAGGACTGTATGTATTCCTGTGGTCCTCATGGATGTTTAAAGCCAACTCTTCCATGGGAAGGCCTGTGGGTTTTCCCAGGCTCCCCTCTGACCAGGATCCCCTGACATGGGCCTCTCC	0.0366621386385562	0.923564657670234	0.464499916761236	0.0221879638702638	0.842339932150982	0.351373909103097
-0.0705063637329422	18:44244210:C:T:A:wC	-0.315903091784403	41	-0.23694986998613504	18	GTEx	634.721308524761	417.38175434551005	433.66719599289496	GTEX	604.190965144708	334.98750811333997	367.449831643939	0.127956658450545	0.36260716499389	0.197234250349879	TGACCTCTTGCTGCTCTTGGTAGTTGCAGATTCTGACATATGCCCCAGCCACCCCCATCGCAGGGTTGGGTCACTCTCGTGAGAGGACTGTATGTATTCTTGTGGTCCTCATGGATGTTTAAAGCCAACTCTTCCATGGGAAGGCCTGTGGGTTTTCCCAGGCTCCCCTCTGACCAGGATCCCCTGACATGGGCCTCTCC	0.6501379292337011	0.5965012633358321	0.331284415603149	0.581621647737013	0.38364536696640505	0.229610541450404
-0.604422871057374	17:34548665:G:A:A:wC	0.165059361925803	41	-0.950359086786418	17	GTEx	1645.8362542645905	1037.9034485804	1160.4462414494	GTEX	1082.3503645802803	1163.62552692938	600.93001390812	0.0820287538804154	0.17476532973455802	0.17446578298877302	TGACCTGAACTGCCTGTCATGAACTGGGTGTTTTCTGACTTATCTAGCCATAAAGTGGGTCATGCACAGCAGCATTCCATCATCAAGTGGAAGTGGTATATATGTGATCAGGCTCAAGCAGGTCCTGAAGGCCAAGTAAGTTACATGAGGACATGGCTCAAATGCCCAGGGTCTTCACTCCTGCCACCTGCCTTCTCTCC	6.925549300768979e-13	0.557746161099391	2.3503616106496395e-07	1.7265324745860801e-13	0.34493317583988303	5.1153962914340095e-08
-0.7093066550395342	17:34548665:G:A:R:wC	0.0407566086503791	41	-0.9387730296617752	17	GTEx	1519.8590545365198	1063.4238554013	1108.59380722724	GTEX	929.34318352827	1094.088078244	578.275474516545	0.0864449923739329	0.15494396032680602	0.14265396721530302	TGACCTGAACTGCCTGTCATGAACTGGGTGTTTTCTGACTTATCTAGCCATAAAGTGGGTCATGCACAGCAGCATTCCATCATCAAGTGGAAGTGGTATGTATGTGATCAGGCTCAAGCAGGTCCTGAAGGCCAAGTAAGTTACATGAGGACATGGCTCAAATGCCCAGGGTCTTCACTCCTGCCACCTGCCTTCTCTCC	1.0135686666019699e-15	0.8968832284549331	2.59316793824276e-10	2.30025562772179e-16	0.7925190059958459	4.68016289970149e-11
0.7393682454928909	14:69949187:A:C:R:wC	2.39174177683494	41	0.794072543350126	14	GTEx	2779.7910243669207	2172.31377706096	2266.7398378542803	GTEX	4639.420269803661	11400.446284244399	3929.07941990396	0.0654086102456965	0.0899533737914225	0.0846921594830997	TGACCTGACTCAGCAGAAAAGAAATGAATGTACTAAAAGGATATTGGGAGAGCCAGGGAGCCAGGCCTGAGGCAAAGCTTCCAGGAACCATATCTAAGAAGTGCTGCAGAAGCTGTTGGATGAGAATGCTGCAGCTGCCCCTGAGTTCTTGCTGCTGCTGTTTGTGCACTACTAGGAGCCCACCTCCCCATGACTGCTGT	7.398118937152498e-29	2.0559783338463686e-154	5.3983049605918e-20	1.2560778536373699e-29	9.175577644717133e-156	6.85318667758462e-21
-0.62904285936271	19:45883953:C:T:R:wC	-0.678264425467534	42	-0.358884167554326	19	GTEx	800.956183416437	820.023581295478	800.956183416437	GTEX	518.358292091654	512.766069377006	623.8850077453	0.176832789280629	0.216645424301065	0.30890408324592306	TGACCTGAGCTCAGGAGTTCAAGACAAGCCTGGTCAACATGACGAGACCCTGTCTCTACTAAAAACACAAAAAATTAGCTGGGCGTGGTGGTGCATGCCCGTAATCCCAGCTACTTGGGAGGCTGAGGCAGGAGAATCACTTGAATCCGGGAGGTGGAGGCTGCAGTGAGCCAAGATCGCGCCACTGCACTCCAGCCTGG	0.000952657447344974	0.00634185397928959	0.41753260793206093	0.000374721828165303	0.0017435568980327901	0.24531749844796105
-0.0531780617523318	10:134322756:A:G:A:wC	0.0163777777215062	41	-0.3518161127414769	10	GTEx	1773.6952794768106	1300.02807869762	1263.86246845519	GTEX	1709.47178636045	1314.8110661524902	990.0383110207132	0.0769940596617236	0.14075348143492006	0.15237470971917402	TGACCTGCCTCACCCTTAAAGGGCAGCCAACCTGAGGTGTGCAGAGTGCAGGAGGGGACCGTTCTGGTCCTCACACACCCAGCAAGCAAGCAAGCATGCGGCTCCCGCTGTGAAAAGGCCACTCTTGGGCGTGGGGTCCCTGCTCTTGGGAACCTACATTCTAGTGGGAAGGATCGAAGGTACGTGGGTGAGCAAACATA	0.564093073595774	0.956614346277322	0.0435120751502311	0.489768255646369	0.9073689097362008	0.0209498065372557
-0.588978896361752	19:45883953:C:T:A:wC	-0.237860373419826	42	-0.0141635221465048	19	GTEx	525.083844263784	553.058241728703	525.083844263784	GTEX	349.568116940302	469.333231327253	519.210431741895	0.197714861979675	0.274744550765462	0.29378547031253605	TGACCTGAGCTCAGGAGTTCAAGACAAGCCTGGTCAACATGACGAGACCCTGTCTCTACTAAAAACACAAAAAATTAGCTGGGCGTGGTGGTGCATGCCTGTAATCCCAGCTACTTGGGAGGCTGAGGCAGGAGAATCACTTGAATCCGGGAGGTGGAGGCTGCAGTGAGCCAAGATCGCGCCACTGCACTCCAGCCTGG	0.00655445355172496	0.5993424964902819	0.981274539026552	0.00289256074962715	0.386626717826562	0.961548542541884
-0.531152212338065	16:2993814:C:T:R:wC	-0.803839481585603	41	-0.567197620126525	16	GTEx	417.569627915542	309.21263578066896	370.396191525037	GTEX	288.697972998772	177.28710655114497	250.00236110358003	0.14243003635276902	0.377461298105135	0.23081323860496	TGACCTGAGGTCAGGCGTTCGAGACCAGCCTGGCCAACATAGTGAAACTCTGTCTCTACTCAAAATACAAAAAATTAGCCAGGCGTGGTGGCGAGCACCCGTAATCCCAGCTACTTGGAAGGCTGAGGCAGGAGAATCACTTGAACCCGGGAGGTGGAGGTTGCAGTGAGCCAAGATCACGACATTGCACTCCAGCCTGG	0.00043425264663385496	0.0918852199370519	0.0304773365702137	0.000192077299259951	0.0332051105232009	0.0139951547911633
-0.696928390711418	16:2993814:C:T:A:wC	-0.657514216951271	41	-0.8839398078224922	16	GTEx	395.83456422107696	341.49359435485	323.826819174354	GTEX	244.36432055064495	216.733422344622	175.091719803339	0.171416470051786	0.375160365654043	0.290112924921745	TGACCTGAGGTCAGGCGTTCGAGACCAGCCTGGCCAACATAGTGAAACTCTGTCTCTACTCAAAATACAAAAAATTAGCCAGGCGTGGTGGCGAGCACCTGTAATCCCAGCTACTTGGAAGGCTGAGGCAGGAGAATCACTTGAACCCGGGAGGTGGAGGTTGCAGTGAGCCAAGATCACGACATTGCACTCCAGCCTGG	0.00011591336481050601	0.190679275462788	0.00602631819614715	4.7887968546718106e-05	0.0796669551775313	0.0023122857147019693
-0.0676835227832274	6:74223312:A:G:R:wC	-0.249417268480777	42	-3.5721896941140896	6	GTEx	24.001745204080898	10.959857578987801	24.001745204080898	GTEX	22.901356670177805	9.21339770406707	1.94112195344337	0.8849014238697711	1.90058592063022	2.95544073351223	TGACCTGCAAAATATCAGTTTAACACTCAGGTAGTCTATTTGTCTTCCTCAAAAAAGTTGATCTCTTAATTACTAAATGGTTCAACCACTTTGGAAACAACTCGGCAGTTTCTTAAAAAGCATACGCTTTGCCACTCAGCCCAGTAATCACTTTCCTAGCTATTTACACAAGTAAAATAAAAACATTATTACATACAAAA	0.9591843934950052	0.950558571559852	0.39450981532771	0.939031595421714	0.8955919585921159	0.22678482145877
-0.321979080800748	6:4134031:A:C:R:wC	-0.0856197522254013	41	-0.244803461245272	6	GTEx	865.113551656579	496.691734715957	648.9566420107531	GTEX	692.63827311146	468.02878794121904	547.906130349151	0.0964128587527628	0.213858589521018	0.16939417559854095	TGACCTGCAGAGAACTACAATTAGGCAGACTGATTTCTATTTGTTCCCAACCCTCACATTTCTGCAGCCTGATTTCTAATTGTTCCCAGCCTATACATAACAAAATGCCATGTTTGTCTATAGATATTTTCTTTATACTTGCCTCAGCAAACTGGCTGCAAATAATTGGCTGTAAGGATTCCAAGATAATAAGTCAATAC	0.0017494995278052	0.835250343657258	0.232300222447059	0.00083903218905652	0.6888936977710329	0.14841000731759102
-0.407827350474534	6:4134031:A:C:A:wC	0.349247805852318	41	0.0184995072993665	6	GTEx	847.2626135565491	408.245521008744	542.626942432311	GTEX	638.921318763846	519.873420347963	549.0573347273951	0.120138299846936	0.236846306312249	0.15231542802102302	TGACCTGCAGAGAACTACAATTAGGCAGACTGATTTCTATTTGTTCCCAACCCTCACATTTCTGCAGCCTGATTTCTAATTGTTCCCAGCCTATACATACCAAAATGCCATGTTTGTCTATAGATATTTTCTTTATACTTGCCTCAGCAAACTGGCTGCAAATAATTGGCTGTAAGGATTCCAAGATAATAAGTCAATAC	0.00144879532598488	0.29637295077011	0.934580805929754	0.000687166555227075	0.14032665428066798	0.903330463226109
-0.459946394177123	1:37923162:G:A:A:wC	0.0537095616027913	41	-0.8153852728026592	1	GTEx	342.131697029421	180.70665401998198	248.164178493593	GTEX	248.414796564194	187.42483934175598	141.42107489980899	0.17356317884562694	0.442117142199558	0.31465917844169	TGACCTGCATCAAGACATCCCATGGACTACATGTCAGACACTATCCTAAGCCCTTTACAAACACCAAGACATTGAATTCTTCACACCAATTCGATGAGGAAGGTATTGTTAGCATCTTCTCCATTCTGCAGATGAGGAAAACAGGTTTTGCAGGATTTGACCTCAATTCTGACTGCACCCAATCCGATGCTTTAGCCAGC	0.014433458863370004	0.954616919879558	0.0216930782805494	0.008048632119840929	0.9033087570047772	0.00956062023930821
-0.547714013564138	1:37923162:G:A:R:wC	-0.0326525255594734	41	-0.660324263058199	1	GTEx	797.4755915779131	590.137630037874	584.243596772531	GTEX	545.745766786245	577.339811745431	369.582328905187	0.10709577770243303	0.21271600349741895	0.18370973813579	TGACCTGCATCAAGACATCCCATGGACTACATGTCAGACACTATCCTAAGCCCTTTACAAACACCAAGACATTGAATTCTTCACACCAATTCGATGAGGGAGGTATTGTTAGCATCTTCTCCATTCTGCAGATGAGGAAAACAGGTTTTGCAGGATTTGACCTCAATTCTGACTGCACCCAATCCGATGCTTTAGCCAGC	9.202199564396521e-07	0.9419706027783342	0.000990171753814845	3.149987986234689e-07	0.878001695586895	0.00032515372192034903
-0.0930801144757272	10:134322756:A:G:R:wC	0.0392779755617784	41	-0.6158373692768571	10	GTEx	1022.37819607594	762.620586183869	801.808602511839	GTEX	958.269232538797	783.9645739474802	522.8391308138221	0.0848907705240924	0.169913149927511	0.16652114666870702	TGACCTGCCTCACCCTTAAAGGGCAGCCAACCTGAGGTGTGCAGAGTGCAGGAGGGGACCGTTCTGGTCCTCACACACCCAGCAAGCAAGCAAGCATGCAGCTCCCGCTGTGAAAAGGCCACTCTTGGGCGTGGGGTCCCTGCTCTTGGGAACCTACATTCTAGTGGGAAGGATCGAAGGTACGTGGGTGAGCAAACATA	0.343323821014094	0.910218156951895	0.000679826164410686	0.272873498901186	0.817186609262628	0.00021708825512005802
1.87566495379124	19:6738183:C:T:R:wC	1.70261407583258	41	0.0681221524974236	19	GTEx	388.788145279946	328.31976506884996	297.23958248938203	GTEX	1426.675619346	1069.01571046996	312.234749553549	0.0990222231060866	0.15405325194886	0.220150309059014	TGACCTGTTTTCCTAATCTTCCTGGTCCACAGAGAGGCCTAAAGCTGGCCTCAGGTTAAAGTTTGACCCTAGGATGACCTATGACCCCAGGCTGAGACCCCAGCCTTAGGCTAAGCCTTTTATTCCAGAGTGAGGCAATTGGAGCCCCACCCCCAGATTCCAGGCTAGACCGGACTCCGGGCTGAACTCTGACCCCAGGT	5.307054613955608e-79	1.86389843952135e-27	0.826288861441193	5.154495561517448e-80	2.14113054314922e-28	0.7569908514588891
0.998251975997613	21:15956294:G:T:R:wC	1.71677982156079	42	0.7990825186625071	21	GTEx	770.895436136413	673.877668591828	770.895436136413	GTEX	1538.6875304861499	2215.3514251009697	1340.9638930816302	0.117371345968864	0.144575802436694	0.244204409055924	TGACCTTAAAACCTGAAGCCTGAGTCAATTTAAGCACTAACTTGAAAGCACACCATACTTTTTGGGTTCAAAATTATAAAATATGTTACAACTGGCCAGGCATACTAAAGCAGAGTGGTTTTACCATTTTTTTTTTTTACTTCAAAATACAGCAAAATGGATTGAATTCAGAAATATCTATAAATGACTCACTCCTGCCC	8.30999372777347e-17	1.48345483704399e-31	0.0036806022201615694	1.8147989293447e-17	1.6039947000228198e-32	0.00106718924605993
-0.392412794219925	10:101368199:G:C:A:wC	-0.5086685928864051	41	-0.8436668509190841	10	GTEx	624.530578025306	469.695872975655	547.277746429571	GTEX	475.799147491247	330.080606547537	304.854185276684	0.126151733217781	0.333553110450029	0.22115251584943696	TGACCTCTAGTGACTGGGCCAAGAGACCTGCAGAACCTAGTGTCCTGTCCAGATTCCAAACTAAATGTCCTCCAGTAGCTACAGCACAACTGGAGGCTGCAAGATCACTTTTGTATTCTTTTCTCATTATTTGTGAACAGCATTAGAGCTGAGGTGGTCTCTAGCCGCTACCAATCTTTAAGAAATTACCCCGCAATCCA	0.00370574089208654	0.275032991661572	0.000440086600192941	0.00186681542564337	0.127259023291592	0.00013625775553178
1.03048067494299	21:15956294:G:T:A:wC	1.78108390891157	42	0.857229200139409	21	GTEx	515.058064813242	410.809655601985	515.058064813242	GTEX	1052.21154635216	1411.60287373918	932.3632596149699	0.15460029737424302	0.197553646166971	0.23976285727342106	TGACCTTAAAACCTGAAGCCTGAGTCAATTTAAGCACTAACTTGAAAGCACACCATACTTTTTGGGTTCAAAATTATAAAATATGTTACAACTGGCCAGTCATACTAAAGCAGAGTGGTTTTACCATTTTTTTTTTTTACTTCAAAATACAGCAAAATGGATTGAATTCAGAAATATCTATAAATGACTCACTCCTGCCC	1.01277925093898e-10	1.44653033036492e-18	0.00128119428224332	2.63854202555462e-11	1.9562164652061695e-19	0.000349798320377618
0.122982706720893	7:128354405:C:T:R:wC	2.3452669428914303	41	1.17433114203104	7	GTEx	948.9281126052	584.076170243635	677.083667463064	GTEX	1033.34882044369	2968.5341871036603	1527.9326243252099	0.114350865426495	0.151170233242784	0.340603479689452	TGACCTTGATGGTTAATTCATTATGTAATAAGTTCAGAATTTGGGACAGACACAGTGGCTCATGCCTGTAATCCCAGCACTTTGGGAGGTCGAGGTGGGCGGATCATCTGAGGTCAGGAGTTCGAGACCAGCCTGACCAACATGGAGAAACCCTGTCTCTACTAAAAATACAAAAAATTAGCCAGGCGTGATGGCACATG	0.35331536820405	3.3145107947652687e-53	0.00165504828074794	0.28215738521793604	2.786035019089969e-54	0.0005651818000928531
0.335110750037599	7:128354405:C:T:A:wC	2.30768588700251	41	1.15986691205248	7	GTEx	912.737291988719	663.1079648037901	773.1805355229111	GTEX	1151.2339813095	3284.0554252169104	1727.3461760281302	0.10362234854878	0.148048073663592	0.332599266588758	TGACCTTGATGGTTAATTCATTATGTAATAAGTTCAGAATTTGGGACAGACACAGTGGCTCATGCCTGTAATCCCAGCACTTTGGGAGGTCGAGGTGGGTGGATCATCTGAGGTCAGGAGTTCGAGACCAGCCTGACCAACATGGAGAAACCCTGTCTCTACTAAAAATACAAAAAATTAGCCAGGCGTGATGGCACATG	0.00248822304320338	1.0593995779289599e-53	0.00144403234441492	0.0012208564689849901	8.865702475774647e-55	0.00048795942117749
-0.200141099627694	1:17328200:A:T:R:wC	0.15814300648871898	42	-0.046203088614946985	1	GTEx	1843.17518689826	2076.5127316699	1843.17518689826	GTEX	1604.85823202495	2317.75043071052	1784.8882654922895	0.122353390069677	0.14865006541101902	0.16271924188719195	TGACCTTGGCCATGTCACAGCCTCCAACTGAAGCTTGGATTTCTCAGGTGTGAACAGTGCAGTCCCAGGCCCAACCCACGGGACTGTTGGGAGCATGAAAGTGGAGGACGCACAGAGAGGACCCAGGCTCTAGGGCGTGTCTCTGGGGACCCCATAGATGCTCAGGCTGCGTGGATTTGCCTCTTGGCCTCCAATCCCTA	0.164527203374244	0.494841615734243	0.875600612736514	0.101889281958429	0.287391674983276	0.776453596948288
-0.109287203691845	1:17328200:A:T:A:wC	0.155398859791261	42	-0.0825276356446597	1	GTEx	1336.05248199693	1396.2546752594799	1336.05248199693	GTEX	1240.18032021291	1555.38278939106	1262.90192408581	0.15107943868068202	0.192608839922244	0.265417041235864	TGACCTTGGCCATGTCACAGCCTCCAACTGAAGCTTGGATTTCTCAGGTGTGAACAGTGCAGTCCCAGGCCCAACCCACGGGACTGTTGGGAGCATGAATGTGGAGGACGCACAGAGAGGACCCAGGCTCTAGGGCGTGTCTCTGGGGACCCCATAGATGCTCAGGCTGCGTGGATTTGCCTCTTGGCCTCCAATCCCTA	0.5779513672150149	0.630356950124796	0.862399852400442	0.469449059756166	0.4197755929634461	0.755849497930619
-0.228405387014728	10:81147948:A:G:R:wC	3.08341776502346	42	-0.518023151753239	10	GTEx	1025.89508397601	1199.92106881765	1025.89508397601	GTEX	875.578648650513	10170.557897921	717.648371435446	0.13854154193141102	0.0932406202872425	0.2775614622843029	TGACCTTGGGCAGGCCACCTGTCCCCTCTGGTCTCCATGCTCCCATCTGTGAACAGGGATGCTGATAACAGCTTTCTCATGGGCTTGTTCTCACCAGACAACTCAATGGAGATAATGAATACAAACAGCCCGGCATGCAGAAGCTGTCTGTCGTTTGTCTTATCGGTGGGAGGGGGACACCAGCTGGTGGAGGGCTATCA	0.16080122451235598	2.5145370736885276e-238	0.143163307000265	0.0992210252036595	8.168059445813721e-240	0.0619942691038238
-0.43259197491016893	10:81147948:A:G:A:wC	3.14807672555942	42	-0.467833622781818	10	GTEx	1126.44313283106	1309.3381568229902	1126.44313283106	GTEX	834.901348953858	11605.066010275501	816.4141168141658	0.142045216182161	0.0984178868833119	0.27904160040909803	TGACCTTGGGCAGGCCACCTGTCCCCTCTGGTCTCCATGCTCCCATCTGTGAACAGGGATGCTGATAACAGCTTTCTCATGGGCTTGTTCTCACCAGACGACTCAATGGAGATAATGAATACAAACAGCCCGGCATGCAGAAGCTGTCTGTCGTTTGTCTTATCGGTGGGAGGGGGACACCAGCTGGTGGAGGGCTATCA	0.00534064394960838	4.8423236102515254e-223	0.200315415379894	0.00232330385680016	1.6622264863746384e-224	0.0936260034309597
0.364556483330978	9:93727276:A:C:R:wC	-0.007498697718478329	42	0.430948747286908	9	GTEx	575.394722845065	614.2198561903621	575.394722845065	GTEX	741.274213485596	610.896077571497	777.7464704474049	0.172167437161344	0.225950641317183	0.29828553941735303	TGACCTTGGTCTAAGGGAGAGCAACAAAATCCAGCCCGCCCCCTTTCTGCTCACACTCCCCCAAGGGGTCCTCCTGGCAGGGCCATGGTGCCTGGGAGAAAAGAACCCCACCGGTTGCATCCTCAGCACCAGCAGGCCTGGGGCTTTCCTAGAACGCTACTTTCCTTTTCACCCCAGCCTGTTCTTGATGCTGCGGTGCT	0.0630759605403077	0.987860667021376	0.2877689065688689	0.0342214068591756	0.973525204501405	0.14852744720404
0.358917330436965	9:93727276:A:C:A:wC	-0.118180314884752	42	0.597843862509493	9	GTEx	463.628329473805	431.717905886716	463.628329473805	GTEX	595.221958222726	397.446360157359	701.814463961258	0.15982622599550195	0.26221988865949897	0.279508713591706	TGACCTTGGTCTAAGGGAGAGCAACAAAATCCAGCCCGCCCCCTTTCTGCTCACACTCCCCCAAGGGGTCCTCCTGGCAGGGCCATGGTGCCTGGGAGACAAGAACCCCACCGGTTGCATCCTCAGCACCAGCAGGCCTGGGGCTTTCCTAGAACGCTACTTTCCTTTTCACCCCAGCCTGTTCTTGATGCTGCGGTGCT	0.0471258970178419	0.811509295881001	0.082676038177116	0.0247250049324382	0.652211799616495	0.0324429928117418
0.0034117997021889607	16:1492245:C:T:R:wC	-0.690328010974046	41	0.0901445854058245	16	GTEx	707.0238291105002	552.8625180659179	541.908088413897	GTEX	708.572652899283	342.814786951445	576.954853276475	0.0974824900929471	0.281864659445985	0.170318919927511	TGACCTTGTGATCTGCCCGCCTCAGCCTCCCAAAGTGCTGGGATTACAGGCGTGAGCCACCGTGCCCAAACAACCTGAACTTTTGAAATGGGGCATGTGCGGCTGAGGAATTGAGTTTTACATTGTCTACAACTATAGCTGATTTCAGTGGACACAGATACATGGTGAACGGCCGCTGTATCGGATGGCACAGGCCGAGA	0.979201197964365	0.0439265994140928	0.695068191042199	0.972080456214544	0.014319495729306997	0.59661860883373
-0.0034635703636091107	16:1492245:C:T:A:wC	-0.236361381796174	41	-0.119414815041068	16	GTEx	717.3218351784192	518.023925683962	538.3067959022239	GTEX	714.631572960796	439.983029780997	495.854677535536	0.0937237559168676	0.25244083020022	0.191828295698034	TGACCTTGTGATCTGCCCGCCTCAGCCTCCCAAAGTGCTGGGATTACAGGCGTGAGCCACCGTGCCCAAACAACCTGAACTTTTGAAATGGGGCATGTGTGGCTGAGGAATTGAGTTTTACATTGTCTACAACTATAGCTGATTTCAGTGGACACAGATACATGGTGAACGGCCGCTGTATCGGATGGCACAGGCCGAGA	0.977997371554038	0.562091740141192	0.6399425912121159	0.9705208097511552	0.349116642951107	0.533607315008722
0.20738522388771305	2:242913596:A:G:R:wC	1.16533429182226	42	1.73441148204859	2	GTEx	1082.92748547974	1087.80945723274	1082.92748547974	GTEX	1250.5974244342199	2439.51650709422	3605.48751909185	0.114580960241952	0.12440267287951	0.148166990625522	TGACCTTGTGGGTGTGAATGTTGTCACAGACCTGCCGGGCCATCTTTCTGCAAGAAGATAAAGGAAGACCAGGAGTGCCTGCCGAACTCCTATGGAGGAAGTCTAGGAGAGGAAGGGGTAGGACCAAGGGCACTGCTGTGGGCTGAAGGTTTGCGTCCCCCCAAATCCTTACGTTGAAATCCTAAACCCCAGTGGGATGG	0.119166072681428	5.65646902482544e-20	1.13638556215525e-30	0.0703043332705639	7.431463345883628e-21	1.1904714250624196e-31
-0.10224741569309	2:242913596:A:G:A:wC	0.793688936318939	42	0.925294870122748	2	GTEx	924.345967697594	1037.1849167314501	924.345967697594	GTEX	860.7078361036058	1797.9273225777301	1757.24973973558	0.142367739624775	0.148466949902462	0.206338438186091	TGACCTTGTGGGTGTGAATGTTGTCACAGACCTGCCGGGCCATCTTTCTGCAAGAAGATAAAGGAAGACCAGGAGTGCCTGCCGAACTCCTATGGAGGAGGTCTAGGAGAGGAAGGGGTAGGACCAAGGGCACTGCTGTGGGCTGAAGGTTTGCGTCCCCCCAAATCCTTACGTTGAAATCCTAAACCCCAGTGGGATGG	0.5809329044901229	4.6062542457113297e-07	3.12542932717954e-05	0.472638719283163	8.997065000114199e-08	7.313471274521949e-06
1.61926741075266	9:88618462:C:G:R:wC	2.26384605884742	42	2.3241020008213	9	GTEx	675.953413595975	274.191303925504	675.953413595975	GTEX	2076.3676872453	1315.99966407277	3385.1753748293	0.0953597596627609	0.144844436965829	0.129029494603882	TGACCTTTATTTGTCATATTTTAACTCTGGTACTATGTCATTTCCAGAAGGTCTAGTAAAAATTACAGTCTGATGAAGTGTTTTTAGCTTTTATTTAATCTATTAATGACATTGCTTTTTCTTTATATATCTGTTAGGATTTTTTCTGTGAATTTAGTGAACAGTCACCATGTGTTCTTTCAAGATCTCTGTTACAAGTA	9.73464389557338e-64	5.494776072972258e-54	2.344452252862699e-71	1.1428128647861096e-64	4.5838917207273994e-55	1.5635853949357593e-72
1.33665472747289	9:88618462:C:G:A:wC	1.26770333630532	42	1.40594124306384	9	GTEx	407.306519254697	142.920050353135	407.306519254697	GTEX	1027.23357837619	343.860867855288	1080.38048894761	0.165068316743012	0.28191094973450204	0.223287445019103	TGACCTTTATTTGTCATATTTTAACTCTGGTACTATGTCATTTCCAGAAGGTCTAGTAAAAATTACAGTCTGATGAAGTGTTTTTAGCTTTTATTTAATGTATTAATGACATTGCTTTTTCTTTATATATCTGTTAGGATTTTTTCTGTGAATTTAGTGAACAGTCACCATGTGTTCTTTCAAGATCTCTGTTACAAGTA	2.47472990568117e-15	3.1643256890282696e-05	1.67031767085853e-09	5.60609273473371e-16	6.89767146712532e-06	3.04337155182033e-10
0.8381465446936249	8:6725969:T:G:A:wC	-0.108114357185161	42	0.444691737289041	8	GTEx	957.027718179028	950.811149166929	957.027718179028	GTEX	1710.594387981	882.1749308553468	1304.17391111121	0.11423242592311	0.16628055449767598	0.21986968689798106	TGACCTTTGGCCAAATCTGGCTTGCTGCCTGTTCTTTTGAACACAGTTTTATGGAAGCACAGCCACTCCCATTTACTTATGTGTCAGACAAGGATTCTTGCACTCTGCAGTGACAGAGTTGAGTACTTGCAACAGATGGGATATGACTCACAGAATTGAAAATATTTATTATCTGGCCCCTTGGAAATATTTGACGACCC	8.961880772890531e-13	0.712128329796344	0.105542612266758	2.18103016536827e-13	0.5155679325950671	0.0431222379931365
2.86998795951238	8:6725969:T:G:R:wC	0.0841701524996157	42	0.628896094377611	8	GTEx	1164.6615516934	1157.58377124872	1164.6615516934	GTEX	8516.03300105418	1227.41946565548	1801.3875397367701	0.10618921827667098	0.163941831280065	0.175790102324781	TGACCTTTGGCCAAATCTGGCTTGCTGCCTGTTCTTTTGAACACAGTTTTATGGAAGCACAGCCACTCCCATTTACTTATGTGTCAGACAAGGATTCTTTCACTCTGCAGTGACAGAGTTGAGTACTTGCAACAGATGGGATATGACTCACAGAATTGAAAATATTTATTATCTGGCCCCTTGGAAATATTTGACGACCC	1.0895879820013893e-159	0.7811993253058679	0.00127092785855206	7.097878532171675e-161	0.607661237753504	0.000346843367845119
-0.43647790108593504	X:139658368:C:T:R:wC	0.361179470688254	41	-0.320835772000982	X	GTEx	461.519656740355	224.43992939705	340.05463980976504	GTEX	341.009264294094	288.55297248392503	272.89988696718103	0.136826715549416	0.340919994889144	0.323972072070393	TGACCTTTGGGAGAATACATGTTTGACAACATAACCAATTTCATACTTAGTTTTTATTCATTATAGGTGTTTTATTCTTCATTTAGTCAGTTGTAGTAACGGTACTTTCTTAGAAAATCATCCATTTTATCTAGATATTCAAATTTCTTGGCATGAGTTCCTACATACAATACTCTTATTTTAAGAATGTGATTGTTTCT	0.00287249965018826	0.497164533153473	0.433599401540742	0.00142270352588169	0.289405861735342	0.322018111652264
-0.347705154915198	X:139658368:C:T:A:wC	0.0395143555398152	41	-0.655655540595251	X	GTEx	1348.55133038539	673.856289308942	1098.3706004648	GTEX	1058.94270831825	692.8779499694749	697.2754559475459	0.0953670515795979	0.283126121601209	0.138810230511751	TGACCTTTGGGAGAATACATGTTTGACAACATAACCAATTTCATACTTAGTTTTTATTCATTATAGGTGTTTTATTCTTCATTTAGTCAGTTGTAGTAATGGTACTTTCTTAGAAAATCATCCATTTTATCTAGATATTCAAATTTCTTGGCATGAGTTCCTACATACAATACTCTTATTTTAAGAATGTGATTGTTTCT	0.000592201422794282	0.94734875750952	9.25199864509702e-06	0.000266387815050815	0.8890040910963499	2.31939801397461e-06
0.18557705646433895	5:95990057:C:T:R:wC	-0.103052351986415	41	0.9289321536005128	5	GTEx	499.784176460158	290.076458773583	442.179798892888	GTEX	568.291146778283	270.012242127952	842.950374658712	0.110141809993338	0.358312211100295	0.162697091199292	TGACCTTTTGATTTGTCTGCCTCAGCCTCCCAAAGTGCTGGGATTACAGATGTGAGCCACCGCACCCGGCCCATTTTCTTTTTTCAATTCTTTTTCTTACCTTTCTTTCACTTTCACTACTTTCCTCATTTATGCTTCCTATATCTTTTTCTTAAGAAAACCAAACTGTGGAGTACATAATGAAAGCAAAAAAACCTCAC	0.132350874136373	0.885900865517305	5.455904322118242e-08	0.0920094069363132	0.77364918435763	1.13254920961079e-08
0.26052312736078503	5:95990057:C:T:A:wC	-0.35948907757778004	41	1.07391774185489	5	GTEx	889.506827937902	540.137232420149	689.287701505798	GTEX	1065.8121324596	421.038959326798	1451.04317822359	0.087700344417934	0.323502993208998	0.10967203024914	TGACCTTTTGATTTGTCTGCCTCAGCCTCCCAAAGTGCTGGGATTACAGATGTGAGCCACCGCACCCGGCCCATTTTCTTTTTTCAATTCTTTTTCTTATCTTTCTTTCACTTTCACTACTTTCCTCATTTATGCTTCCTATATCTTTTTCTTAAGAAAACCAAACTGTGGAGTACATAATGAAAGCAAAAAAACCTCAC	0.0057194770264095895	0.470152008067845	1.00457998710035e-21	0.0029721328011737803	0.2664655748526281	1.21759882094656e-22
0.7582038584071179	11:93028757:C:CTG:A:wC	0.153670493720967	41	-0.23610505718473496	11	GTEx	1806.94966444594	1308.22369614585	1416.8662437359399	GTEX	3056.2172236754	1455.5234973312802	1202.10274918705	0.0648505518528294	0.146411254368296	0.127224968336404	TGACCTTGAAAACATTCTTGTTGATGCCATGTGGGTAGAAAACAAATAAAATATTTGAACAAAATGTTTGCATCAGTGACTCCAAATTGACACAAACTCTGTAGGTTGTCAGGGATGAGAAAGCTCTCTAAGGCTCATTTTATTTAGTGCCTGCAGGGTTTTGTTATTCTCTGCTAAAGGATGACAAGTAGAATGTTAAT	8.571911635929091e-31	0.502347792446821	0.113881086957801	1.40783401148891e-31	0.2939107242631649	0.0634809935999103
0.6635751086160689	11:93028757:C:CTG:R:wC	0.0303931632879252	41	-0.163351116961285	11	GTEx	2347.26034965215	1514.41516608085	1637.08811674994	GTEX	3717.027056136621	1547.10169929121	1462.67939812111	0.0660669610966949	0.16275088255961806	0.113446195463706	TGACCTTGAAAACATTCTTGTTGATGCCATGTGGGTAGAAAACAAATAAAATATTTGAACAAAATGTTTGCATCAGTGACTCCAAATTGACACAAACTCTAGGTTGTCAGGGATGAGAAAGCTCTCTAAGGCTCATTTTATTTAGTGCCTGCAGGGTTTTGTTATTCTCTGCTAAAGGATGACAAGTAGAATGTTAAT	5.1530679181128597e-23	0.928367696637535	0.234223955206609	9.765459823003859e-24	0.8518593686777229	0.149895842470422
0.8211623389522809	5:149718858:A:C:A:wC	1.1199670834814	41	0.802566728261797	5	GTEx	1321.58727455505	889.941285487623	923.0455906386279	GTEX	2334.5616775307503	1934.08333579745	1609.4360291893802	0.0629987707344054	0.122780230052265	0.115059010529094	TGACCTTCTGAGGAATATGCACCTGGCCAATTGTCCCACCACGGGGTTGCAAAACCCAGACAGGCAGAAGGAACCGATTCACCTTTCCAGAACTGCATGCGGAGGCCCTCCCAGCAGGCTGTGGCTGCCGCCCTGCCTATTAATAGTCAAGCAGCTGTTTGCCTCTCTGAATGAGAGTCTTTATTGCAAGCTGCGTTGAC	5.26388079748067e-38	5.5165745313368095e-19	1.79093938049792e-11	7.779709575238469e-39	7.394022580452538e-20	3.0530160880348797e-12
-0.0231941834697815	7:107379455:G:C:R:wC	1.09053276225354	42	-0.0983396622925981	7	GTEx	1045.76845812144	1034.25561577714	1045.76845812144	GTEX	1028.84601975326	2202.42674736987	977.16643507235	0.124636583096545	0.136271090609234	0.24347221733076896	TGACCTTATTATTGTCTTTATTTGAAGATGATGTGTGATCTCAGGAGATGTGTATGGGTTCAAGCTGACAAGTAGTAGACTTATGATGGTTAGTGCTGAGGGTCAACTTGATTGAAGGATGCAAAATATTGATCCTGGGTGTGTCTGTGAGGGTGTTGCCAAAGGAGATTAACATTTGAGTCAGTGGGCTGGGAAAGGCA	0.897751262188963	8.22514789660615e-15	0.816292204510443	0.8523706495535308	1.2174850656247302e-15	0.686282530031446
0.182345813043442	10:5567864:G:C:A:wC	-0.104777817217431	42	-0.23049496194079705	10	GTEx	374.761756032242	393.81989922127406	374.761756032242	GTEX	425.256338956409	366.250922193814	320.696244972856	0.197666909108533	0.238993885110564	0.474114769090192	TGACCTTAGGACCGAGCACCAGGGCAGGTTGCGCTGACTCTGCGGCCCTCCAGGACGGACACCGGGTGACCCCTTAGGGCACCCAGGCAAGATCCCTAACAGGCACCCAATGCCCAGGCCAGGGGGGCTGCAGCCCTCAGCCCCCGCCAGGATTCCCGCAGGCTCCTGGACTGGAAGCTCCCTCCGCGGTCGGATTCTGG	0.465439388558818	0.817173095431756	0.774895926266866	0.356272869811889	0.661087557975537	0.6268547373167471
0.106325115139606	10:5567864:G:C:R:wC	-0.18991547398860295	42	-0.741223946392662	10	GTEx	253.716330382543	275.078344196753	253.716330382543	GTEX	273.15378318705604	241.026951627796	151.54677254482002	0.269897824859394	0.372932664841204	0.814714101975023	TGACCTTAGGACCGAGCACCAGGGCAGGTTGCGCTGACTCTGCGGCCCTCCAGGACGGACACCGGGTGACCCCTTAGGGCACCCAGGCAAGATCCCTAAGAGGCACCCAATGCCCAGGCCAGGGGGGCTGCAGCCCTCAGCCCCCGCCAGGATTCCCGCAGGCTCCTGGACTGGAAGCTCCCTCCGCGGTCGGATTCTGG	0.77531492383444	0.783310497183914	0.5485520153657871	0.69362105368857	0.610577912619583	0.3629299003726161
0.0340619855790405	2:36810133:G:A:A:wC:Alt_2-36810067-A	-0.235413808904811	42	-0.150187395437273	2	GTEx	230.55512637110297	149.731851323043	230.55512637110297	GTEX	236.23568460145302	127.168976223739	207.381898899784	0.22762965197256305	0.431667772276916	0.742359746152115	TGACCTTATTAGCGCATTCCACGGGAATAATGCCCACTTCTTTCTGGGGCACACAATATGTTACTTTAATACATGCTAATGCTTTTTACCCAGGGTTTTAAAGATACTAAATAATTTCTACACAGATACTTTACAGTTTGTCCGTGTTTGGGTAAATCTAAAGAAACAAGGAAATTCACAATATTTTTCTGGTTTGGGGT	0.918511565159328	0.765192377078013	0.91407683216089	0.8810504349932291	0.585506785566883	0.839673755993848
-0.0613218801145491	2:36810133:G:A:R:wC:Alt_2-36810067-A	-0.17420581499375	42	-0.340000278380885	2	GTEx	423.075436776733	366.368294807584	423.075436776733	GTEX	405.749034753098	324.92162882627105	335.036838538153	0.19014712064501504	0.34453539314472	0.347398748830956	TGACCTTATTAGCGCATTCCACGGGAATAATGCCCACTTCTTTCTGGGGCACACAATATGTTACTTTAATACATGCTAATGCTTTTTACCCAGGGTTTTGAAGATACTAAATAATTTCTACACAGATACTTTACAGTTTGTCCGTGTTTGGGTAAATCTAAAGAAACAAGGAAATTCACAATATTTTTCTGGTTTGGGGT	0.818240057407799	0.785048489263312	0.511894774880397	0.7470761935898249	0.6131197102108941	0.327726634530369
0.19750328212819696	7:107379455:G:C:A:wC	1.39860325563269	42	-0.137256849812003	7	GTEx	1045.0247671867098	1010.98038556354	1045.0247671867098	GTEX	1199.4931427741	2664.1208796359697	949.091147499928	0.131595246972494	0.13469773772704902	0.26109104615712697	TGACCTTATTATTGTCTTTATTTGAAGATGATGTGTGATCTCAGGAGATGTGTATGGGTTCAAGCTGACAAGTAGTAGACTTATGATGGTTAGTGCTGACGGTCAACTTGATTGAAGGATGCAAAATATTGATCCTGGGTGTGTCTGTGAGGGTGTTGCCAAAGGAGATTAACATTTGAGTCAGTGGGCTGGGAAAGGCA	0.207269620211371	2.4422190677360696e-24	0.7543973552511859	0.133397202331969	2.9547118359196397e-25	0.599093238788225
1.56507406421997	1:148611712:C:T:R:wC	1.94409258157914	42	1.07414735314039	1	GTEx	316.052334812738	278.164292041514	316.052334812738	GTEX	934.209097863869	1070.25186739083	666.198549164524	0.154506681290422	0.17909080922936702	0.3209451269506789	TGACCTTCAGACATGTTTATAATCGAGAAGCCACTCCCCCTGTTGAATGATAACCTCTTCCATGAATTACCAAACCAATGGTGCTCACATTCTGATTAACGATTGATTCCCATAAACCCAGCTTCCCCCAACACTGATGATCTAAATAACCTGAATTATTTGCATTGCCTTATCAATTCCATCTCATTTCCTGTCTTGGT	2.14473446540895e-23	1.6130628876842095e-26	0.00286410252954987	4.0877099408147686e-24	1.88094449618386e-27	0.000817426324071109
0.693708202867533	5:149718858:A:C:R:wC	0.8374022539352819	41	0.3632621882233471	5	GTEx	970.0969020055439	732.7450902135901	808.702897824825	GTEX	1570.39895545886	1309.5326622292	1040.0513504594196	0.0721478765748997	0.16731322547524	0.126570826128223	TGACCTTCTGAGGAATATGCACCTGGCCAATTGTCCCACCACGGGGTTGCAAAACCCAGACAGGCAGAAGGAACCGATTCACCTTTCCAGAACTGCATGAGGAGGCCCTCCCAGCAGGCTGTGGCTGCCGCCCTGCCTATTAATAGTCAAGCAGCTGTTTGCCTCTCTGAATGAGAGTCTTTATTGCAAGCTGCGTTGAC	3.50499914911965e-21	2.74128867997988e-06	0.0101495474589414	6.90500900074583e-22	5.58627929262779e-07	0.004104316248363
4.12346593612318	1:148611712:C:T:A:wC	2.18912604090858	42	0.24791113397547695	1	GTEx	239.090989298283	197.52988156024102	239.090989298283	GTEX	4177.58572242346	900.061033248443	282.92849409954	0.103495381151994	0.204709098168426	0.588698788557677	TGACCTTCAGACATGTTTATAATCGAGAAGCCACTCCCCCTGTTGAATGATAACCTCTTCCATGAATTACCAAACCAATGGTGCTCACATTCTGATTAATGATTGATTCCCATAAACCCAGCTTCCCCCAACACTGATGATCTAAATAACCTGAATTATTTGCATTGCCTTATCAATTCCATCTCATTTCCTGTCTTGGT	0.0	9.210301731767207e-26	0.8075421964019941	0.0	1.08773879626587e-26	0.67366956628121
0.7289826530561949	11:1794676:T:G:A:wC	0.0772005576399686	42	0.121619784690724	11	GTEx	517.767751094962	544.658715826126	517.767751094962	GTEX	859.003196033474	574.808801743117	562.190773564435	0.144650170734736	0.221955774194405	0.32934308405613105	TGACCTTCAGTCTGTCTCTCTGTGCAAGGAAGAGGAGTGGCATGCAGGGCTCACAGTTGCTGGAGGCCTCTGCTGTGTCCTCTTCCAGGAGCCTCAACCGCTACCTGCCTCCAGAAATGAGCACCCCCGAGTCCTGAGCTTACTGTGGGGCCCAGTTCTGCACTGGCTGCCGGGGTGTGCGTTTCTGGGCATCCCCCAGG	1.48536682123522e-06	0.8589254012312428	0.8335283532129141	4.6644428311308203e-07	0.727975706076134	0.711919097904244
0.5910458032202149	11:1794676:T:G:R:wC	0.28553935692958804	42	0.603508967020968	11	GTEx	399.66589663106794	377.23225519567	399.66589663106794	GTEX	601.375169533856	459.581291633392	605.77736060423	0.145386518415893	0.243525898693466	0.269627148297023	TGACCTTCAGTCTGTCTCTCTGTGCAAGGAAGAGGAGTGGCATGCAGGGCTCACAGTTGCTGGAGGCCTCTGCTGTGTCCTCTTCCAGGAGCCTCAACCTCTACCTGCCTCCAGAAATGAGCACCCCCGAGTCCTGAGCTTACTGTGGGGCCCAGTTCTGCACTGGCTGCCGGGGTGTGCGTTTCTGGGCATCCCCCAGG	0.00013291537768112	0.43876317966953904	0.0663766738076163	4.79622424607065e-05	0.240987737257467	0.0252008888142381
1.33230141398524	7:22397515:G:A:A:wC	0.855007780054183	42	0.344506156068258	7	GTEx	1005.1190492201899	1191.10227329258	1005.1190492201899	GTEX	2532.97687706914	2154.27764213844	1276.9990435913498	0.0983627109290079	0.13827726713126098	0.25883170803426503	TGACCTTCCCTGAAAGCCCGCTGCTGTGATGAATGTGCTTGGTGAACTGTAAAGGCCTGCCGTGGTGTGAATCATTGTTTACACCCTTCCAGGAGGCAGAAATTCTGGATCATTGAGAGTGAAACTATTCCAGCAGTGCCTTAAACGCCAGGGAGTGTGAATGTTCACATCTCAGCTCAATCTGTCTTCAACAAGGGCCA	5.7749009007359e-41	3.5358278887116493e-09	0.3371809308235119	8.50667981407896e-42	6.27811384362776e-10	0.183187545591221
1.7594829706881498	7:22397515:G:A:R:wC	0.453981644870621	42	0.8191973814739271	7	GTEx	826.707239446621	971.6007478596359	826.707239446621	GTEX	2799.53782756411	1330.79439565004	1459.57573029922	0.0933495552305847	0.146116342592262	0.209275515138837	TGACCTTCCCTGAAAGCCCGCTGCTGTGATGAATGTGCTTGGTGAACTGTAAAGGCCTGCCGTGGTGTGAATCATTGTTTACACCCTTCCAGGAGGCAGGAATTCTGGATCATTGAGAGTGAAACTATTCCAGCAGTGCCTTAAACGCCAGGGAGTGTGAATGTTCACATCTCAGCTCAATCTGTCTTCAACAAGGGCCA	2.89073563684481e-78	0.00683879770787561	0.000352947233586433	3.0328125773082193e-79	0.0018900441274068895	9.06125901435818e-05
0.13013720928932598	7:150731698:C:T:R:wC	0.693415190514891	41	-0.215283755253485	7	GTEx	1747.38997161061	1441.99706289224	1416.3435620329	GTEX	1912.11531778459	2332.11420155653	1220.37146923833	0.0665427492020926	0.12468221294530198	0.118866059273113	TGACCTTCGGGTACCTGGTGCTGCTGTCCCACGTTGGCGAGCGCATGGCTGTGGACATGCGGAGGGCCCTCTTCAGCTCCCTGCTCCGGTACTGCCAGCCGCAGGGTGCAGAGTTGGGGTGACTGATGGCCTGAGGGGTCTGGGGGTAGGACCTTATCCTGAAGTAATGTCTCCCTCTTCTGCCCTCCTTATTGGTTCTT	0.0772568902086625	1.4047522044098197e-07	0.12392877367252303	0.0505012935736883	2.67526381221942e-08	0.0701182969043304
-0.0353547385323124	7:150731698:C:T:A:wC	0.42836918437614097	41	-0.333486308015283	7	GTEx	3203.140657016369	2273.069100819	2440.42489418273	GTEX	3125.94565560599	3058.65220464368	1937.27814900951	0.0623542796608005	0.108439067770627	0.0992152171996886	TGACCTTCGGGTACCTGGTGCTGCTGTCCCACGTTGGCGAGCGCATGGCTGTGGACATGCGGAGGGCCCTCTTCAGCTCCCTGCTCCGGTACTGCCAGCTGCAGGGTGCAGAGTTGGGGTGACTGATGGCCTGAGGGGTCTGGGGGTAGGACCTTATCCTGAAGTAATGTCTCCCTCTTCTGCCCTCCTTATTGGTTCTT	0.6401087981984229	0.000329670867507911	0.0022161157943280303	0.570715685636885	7.80462753618067e-05	0.000775929424093893
0.0696235085748341	8:144083028:T:A:A:wC	0.5945723208346011	41	0.37753052354125	8	GTEx	304.380984322556	188.197668056958	242.96435828446099	GTEX	319.383078569821	284.151168124393	315.65392116182204	0.129604638049311	0.325676411799823	0.258164068948458	TGACCTTCTCCCTATTATCACCCTGCTCTCCTACTGCATTCCTCTTGCTGAGATAATGAAAATAACAATCAATAAAAACTGAGAGAACTCAGAGACCAGAGCCAGAGCAGTTCCTTGGTATGCTGAGTGCCGGTCTCCTGGGCCCACTATTGTTTCTCTATACTTTGTCTCTGTGTCTTCTTTTCTCAGTCTCTCATCCC	0.65874145553005	0.16738509421430806	0.226111875108375	0.591130020090397	0.0679024532178615	0.143640764448887
-0.218060354274153	8:144083028:T:A:R:wC	0.23715770142895695	41	0.3904305059752449	8	GTEx	401.848481319198	191.77208160930303	247.287366586837	GTEX	345.2772428494281	226.01539964524798	324.469249329462	0.150724966507136	0.31951646006405393	0.22420267201043695	TGACCTTCTCCCTATTATCACCCTGCTCTCCTACTGCATTCCTCTTGCTGAGATAATGAAAATAACAATCAATAAAAACTGAGAGAACTCAGAGACCAGTGCCAGAGCAGTTCCTTGGTATGCTGAGTGCCGGTCTCCTGGGCCCACTATTGTTTCTCTATACTTTGTCTCTGTGTCTTCTTTTCTCAGTCTCTCATCCC	0.201591667071157	0.664415805795429	0.14096955873168202	0.14796879730287	0.457942308729627	0.0816103842946401
-0.40734718056412506	10:101368199:G:C:R:wC	-0.683242656094966	41	-0.5363487556533221	10	GTEx	912.244512538868	645.355334776437	672.542230222754	GTEX	687.450078695448	401.81259221222	464.35005567426805	0.0955982109805996	0.31074829436942303	0.219116072753718	TGACCTCTAGTGACTGGGCCAAGAGACCTGCAGAACCTAGTGTCCTGTCCAGATTCCAAACTAAATGTCCTCCAGTAGCTACAGCACAACTGGAGGCTGGAAGATCACTTTTGTATTCTTTTCTCATTATTTGTGAACAGCATTAGAGCTGAGGTGGTCTCTAGCCGCTACCAATCTTTAAGAAATTACCCCGCAATCCA	5.11507309023383e-05	0.0791057116330563	0.0312105890328335	2.03483716145032e-05	0.0278991736642579	0.0143737908244629
2.14099465334138	1:212641371:T:C:R:wC:Alt_1-212641356-A	1.94710379555852	42	1.82315535778948	1	GTEx	431.001634676539	491.69739615738297	431.001634676539	GTEX	1899.31935022215	1895.6312070935	1526.49033114414	0.113724812076839	0.147661983889829	0.18408148911373895	TGACCTCTAGGAAGCATTTGAGGAGTGCTCCCCATGTGCTCCTCCAGCCAGCCCTCCATCCCTCTCCTCCTTGCTGGGGAGGCTGCCTGAAGCCACCCCTGTGGGCTGCCAGCTGGTCCAGGCAATGCGTGGGAGGAGCGTGAGGTCCCTTTGTCAGCAGCCTGACTGCCTCCTAAAGGACTGGGGGGTGGCAGTGGCTG	4.392548553018308e-78	1.0723074711430096e-38	3.2491098640522e-22	4.6152660498417395e-79	1.05332323645068e-39	3.996840156505339e-23
-0.23689022935604	5:117263832:T:A:A:wC	0.124688547193109	42	-0.290361534671286	5	GTEx	467.338704134348	293.015468493854	467.338704134348	GTEX	395.99063250115796	319.260822364839	383.02641056057803	0.19072811422006894	0.31851287781919896	0.36606413326940296	TGACCTATTTTTGTTCTACAAAATTTCACGTTATTTCAATTCTTTTTATCTTTGGTTCCCAAGAATGTCAAATATTCTAAAGACTCCCATTTTTTATCCATTTCTAAATATGTAAAGATACATGAAAAGGTTGTATGTATATTCACTCTGGAAGGCAGTATGGCATCTGACCTTTTGGCTAATGTCACTAAAATGAACTC	0.308121209989896	0.8391271219544449	0.611721289395558	0.21422512666403604	0.695449138059396	0.427662160223583
1.21744350984309	5:167905779:C:T:R:wC	0.446467773308428	41	1.31073539783552	5	GTEx	543.9419536636229	310.309465551698	423.58552957124	GTEX	1265.42512175268	422.81051465377294	1049.93067523056	0.0947096008863582	0.284184043849253	0.13334122239509402	TGACCTCATTTTAACTTATTACTTCTTTAAAGACCCTATTTCCAAATAGTCACATTCTGAGATATTGGGCGTTAGGACTTTAAGAACTTTGGGGGAATACATTTCAGCCCATAACACCACCCTTCTTTTTTTTTTAAGACGCAGTCTCGCTCTGTCACCCAGGCTGGAGTGCAGTGGAGCAATCTCAGCTCACTGCAAGC	5.414602688365529e-37	0.256496895902977	6.9276585409367485e-22	8.116054970099471e-38	0.116170682816291	8.36737042950125e-23
-0.12941000214993	12:121167387:C:T:R:wC	-0.0911653335358388	41	-0.226996019719222	12	GTEx	360.475645200286	226.703252780696	248.627313135933	GTEX	329.68328051359197	212.86780713026695	212.094066171311	0.14633954122859902	0.406089184920478	0.26356706831758603	TGACCTCAGGTGACCTGGCTGCCTCAGCCTCCCAAACTGCTGGGATTACAGGTGTGAGCCACTGCTTAATTATATTTTGGGTTTCTCCTTTTTGACTGTCTCGTCTCTTCCCTCTCCTGCCACCCCTTTTTCCTTCCCTCGGTGCTGGTCTCCCTGTCTCTTTTTCAGGAGGCCCTTTAACGAGTGCACATTACCATGGT	0.452170010404228	0.913108957936658	0.503002439500404	0.376527112370797	0.822371501884218	0.3891027027489871
0.0290386982190638	12:121167387:C:T:A:wC	-0.285583688726703	41	-0.589314642393649	12	GTEx	619.020917669062	481.88325994494596	507.395012290021	GTEX	631.400208018112	395.329406878358	337.071965294669	0.104927049155401	0.260589267373782	0.2185697174056	TGACCTCAGGTGACCTGGCTGCCTCAGCCTCCCAAACTGCTGGGATTACAGGTGTGAGCCACTGCTTAATTATATTTTGGGTTTCTCCTTTTTGACTGTTTCGTCTCTTCCCTCTCCTGCCACCCCTTTTTCCTTCCCTCGGTGCTGGTCTCCCTGTCTCTTTTTCAGGAGGCCCTTTAACGAGTGCACATTACCATGGT	0.8266913564904099	0.478163951183184	0.0164374800317703	0.781971070949023	0.27311597111442604	0.0070128827220595795
-0.338096003099888	10:99386539:A:C:R:wC	-0.767647418403608	41	0.00766563345293431	10	GTEx	994.4337912353392	641.050285788859	735.2830854454262	GTEX	786.7294064556502	376.691553391182	739.0876173830818	0.0931395398350393	0.267196587773077	0.175926498153631	TGACCTCAGGTGAGCCACCCATCTCAGCCTTCCAAAGTGCTGGGATTACAGGCATGAGCCACTGTGCCCAGATTTTTTTTTTTTTTTTTTTTTAGACAGAGTTTCATTCCTGTGGCCCAGGCTGGAGTGCAATGGTGCAGTCTCAGCTCACTGTAACCTCTGCCTCCCAGGTTCAAGCGATTCTCTTGCCCCAGCCTCCC	0.000627865360122261	0.0139469545552648	0.976984007040376	0.000283427426761027	0.00406634473618852	0.965244827826306
-0.19029280955894895	10:99386539:A:C:A:wC	-0.48211007496224	41	-0.067959405108931	10	GTEx	536.7295506378599	403.37690283821803	424.690860127415	GTEX	470.5328297336129	288.499395823618	405.383361043094	0.115451129357755	0.368491796695013	0.202870948507318	TGACCTCAGGTGAGCCACCCATCTCAGCCTTCCAAAGTGCTGGGATTACAGGCATGAGCCACTGTGCCCAGATTTTTTTTTTTTTTTTTTTTTAGACAGCGTTTCATTCCTGTGGCCCAGGCTGGAGTGCAATGGTGCAGTCTCAGCTCACTGTAACCTCTGCCTCCCAGGTTCAAGCGATTCTCTTGCCCCAGCCTCCC	0.141677982419765	0.37180599405124	0.8111365553221959	0.0993005176260985	0.19076029747786	0.737633871372803
-0.244369145095854	8:38781696:T:C:A:wC	-0.145848278851181	42	-0.605647833816463	8	GTEx	1148.69009303354	1253.49593069966	1148.69009303354	GTEX	969.6047709509688	1132.91526280343	755.4590602671001	0.12621818056605	0.144269853834137	0.241500875984862	TGACCTCAGGTGATCCACCCACCTCGGCATCCAAAGTGCTGGGTTACAGATGTGAGCCACTACGCCTGGCCCGGTTTTCACTTACAAGATGTCCTTTGACTGTTATACCTACTCTGCCCCAAGCAGAGATGAAGAGGAGGAGAAGGGCGTTCTGAGTTGGGGAAACAGCAGTCATTGTGGGGCAGAGGTGAGCTCGCCTG	0.0927338827105933	0.522683627481615	0.0347302114842946	0.0528572729466319	0.312044773469079	0.0121468415302167
0.0253092112025368	8:38781696:T:C:R:wC	-0.39881034389833	42	-1.03633335888064	8	GTEx	721.3056659506619	773.9683145562891	721.3056659506619	GTEX	733.788171608617	587.170509085085	351.437184401476	0.164880571990345	0.188791965300334	0.330722341268783	TGACCTCAGGTGATCCACCCACCTCGGCATCCAAAGTGCTGGGTTACAGATGTGAGCCACTACGCCTGGCCCGGTTTTCACTTACAAGATGTCCTTTGATTGTTATACCTACTCTGCCCCAAGCAGAGATGAAGAGGAGGAGAAGGGCGTTCTGAGTTGGGGAAACAGCAGTCATTGTGGGGCAGAGGTGAGCTCGCCTG	0.9162342597244448	0.0953141867846169	0.00578573377814934	0.878003782737904	0.0346493423371676	0.00172708398432399
-0.267825947389762	17:43703248:C:T:R:wC	-0.555712452770287	42	-0.337362705618467	17	GTEx	556.700096997468	498.08718279903394	556.700096997468	GTEX	462.27367385556	338.56806569824903	441.45044484656603	0.160493392979146	0.270913507091387	0.33512687396089696	TGACCTCAGGTGATCCACCCGCCTCGGCCTCCCAAAGTGCTGGGATTACAAGCATGAGCCACCGTGCCCGGCCTAATCTCAGCACTCTTAACCGTGTGACTTTGGGCGATTTCTTAATCTCTTAATTTCTTAATCTCTCTGAGATTCAGGTTCCTCCTTCATACTGGAAATAATAACACTTACTTCAGAGGACTTTTGTA	0.155183065877868	0.108294305202459	0.497188852514864	0.0951637263344963	0.0402422040718764	0.31409261532833005
-0.122806675186856	17:43703248:C:T:A:wC	-0.534154344969906	42	0.11416038859507	17	GTEx	426.650047626085	438.550667254911	426.650047626085	GTEX	391.6901937614109	302.755671356182	461.7646512169989	0.18931237150985106	0.303496588562684	0.323209041422596	TGACCTCAGGTGATCCACCCGCCTCGGCCTCCCAAAGTGCTGGGATTACAAGCATGAGCCACCGTGCCCGGCCTAATCTCAGCACTCTTAACCGTGTGATTTTGGGCGATTTCTTAATCTCTTAATTTCTTAATCTCTCTGAGATTCAGGTTCCTCCTTCATACTGGAAATAATAACACTTACTTCAGAGGACTTTTGTA	0.622284201151707	0.18820569134501106	0.841378226492563	0.5165331930024	0.0784076115456729	0.723931653815815
-0.730201789718577	10:81907470:C:T:R:wC	-0.5288013630672511	42	-0.6384163229146	10	GTEx	993.788316398681	953.582636608995	993.788316398681	GTEX	599.3257125730889	661.10839018462	637.759926235049	0.142813552449292	0.506682802859936	0.276618070296247	TGACCTCAGGTGATCCACCCGCCTTGGCCTCCCAAAGTGCTGGGATTACAGGCATGAGTGAGCCACTGTGCTTGGCCTGATTTTCATATATTAAATGACCTTTGCAGTCCTGGGATAAATTTCACTTGGTCATGGTGTATAATGCTTTTAATATGCTGCTGGATTTAGTCTGCCAGCATGTTGTTCAGGATTTTCGTTCC	1.0191079336813e-06	0.505559486260423	0.0565437515260661	3.1712820496367196e-07	0.296645655542185	0.021002792876462
-0.6262588938692789	10:81907470:C:T:A:wC	-0.525732736727721	42	-0.7838783281457611	10	GTEx	798.076804498068	736.686173261716	798.076804498068	GTEX	516.9188688403041	511.762270320817	462.1613058848149	0.193659509454025	0.258262398404104	0.320867926188722	TGACCTCAGGTGATCCACCCGCCTTGGCCTCCCAAAGTGCTGGGATTACAGGCATGAGTGAGCCACTGTGCTTGGCCTGATTTTCATATATTAAATGACTTTTGCAGTCCTGGGATAAATTTCACTTGGTCATGGTGTATAATGCTTTTAATATGCTGCTGGATTTAGTCTGCCAGCATGTTGTTCAGGATTTTCGTTCC	0.00291940312243508	0.111803360506745	0.0408414987967005	0.0012214884413067099	0.0417851686925387	0.0145659908051821
0.980835392401973	3:195593398:T:G:A:wC	2.1770061118451203	42	2.36150378430872	3	GTEx	403.897656255316	379.287022962973	403.897656255316	GTEX	797.256014119657	1717.81173946961	2075.9280465642	0.130578414149096	0.140133781873624	0.20315089080931	TGACCTCAGGTGATCCTCCCTCCTTGGCCTCCCACAGTGCTGGGGATTACAGCCATGAGCCACGGTGCCCAGCCAACACTGAAATTTTAAATGTTACTTGAAACAGAAATATGGAAACACAGAGGTGAGAAAGAGGTGTGCAAATCATGGGGTCCTAAAAAGTGCCATTCCTGGAGCCGCTCAGGGTCACTGCAGGTGCT	2.4430530465873797e-13	2.3877542305991386e-53	2.935342732368509e-30	5.84686040494488e-14	2.0045074917101888e-54	3.0982330372105485e-31
-0.455114886102357	3:195593398:T:G:R:wC	-0.105154442140214	42	-0.6547186442120511	3	GTEx	226.619857619487	242.176792423433	226.619857619487	GTEX	165.513805259361	225.252865375608	144.390496036157	0.29535775045576	0.411247370310059	0.655158313184256	TGACCTCAGGTGATCCTCCCTCCTTGGCCTCCCACAGTGCTGGGGATTACAGCCATGAGCCACGGTGCCCAGCCAACACTGAAATTTTAAATGTTACTTTAAACAGAAATATGGAAACACAGAGGTGAGAAAGAGGTGTGCAAATCATGGGGTCCTAAAAAGTGCCATTCCTGGAGCCGCTCAGGGTCACTGCAGGTGCT	0.19383221986467306	0.8999745252794151	0.500997714822978	0.123342668301449	0.79818533142205	0.317635384202394
-0.9829315786648092	1:226080154:C:T:R:wC	-0.378619403178432	42	-1.2693087781831298	1	GTEx	1418.6237538668204	1484.7411951305999	1418.6237538668204	GTEX	717.8749080342142	1142.2141984889	588.278556721218	0.14467521902647598	0.146251939743668	0.2848433372339389	TGACCTCAGGTGATCTGCCCACCTCGGCCTCCCAAACTTCTGGGATTGCAAGCATGAGCCACCGCGCCCTGTCATATTTTTAAATTTTTTTTTCTGAGACGGGGGTCTCACTATGTTGGCCAAGTTGGTCTTGAACTCTTGGCTTCAAGCCATTCTCCTGCCTTGGCTTCCCAAAGTGCTAGGATTACAGGTGTGAGCTA	4.240922254710049e-11	0.0307226078331033	3.54972546617878e-05	1.09023830765832e-11	0.009630645972325	8.3439001457024e-06
-0.7595698850461892	1:226080154:C:T:A:wC	-0.423863339262431	42	-1.5937383194379602	1	GTEx	1459.67029820954	1542.3431527926	1459.67029820954	GTEX	862.217610832417	1150.1900301896198	482.81029615393	0.159203054456663	0.21125560860078305	0.339977757368007	TGACCTCAGGTGATCTGCCCACCTCGGCCTCCCAAACTTCTGGGATTGCAAGCATGAGCCACCGCGCCCTGTCATATTTTTAAATTTTTTTTTCTGAGATGGGGGTCTCACTATGTTGGCCAAGTTGGTCTTGAACTCTTGGCTTCAAGCCATTCTCCTGCCTTGGCTTCCCAAAGTGCTAGGATTACAGGTGTGAGCTA	5.63596043700709e-06	0.118658707594583	1.2177332725692698e-05	1.8324430437247798e-06	0.0448135448446717	2.76195049886232e-06
-0.556678710175685	11:68662076:A:T:R:wC	0.5698810157208609	41	-1.10361390723849	11	GTEx	91.5569115539041	45.9514025195755	76.9448943411119	GTEX	62.134979011724994	68.1945919669854	35.8763633038226	0.3736696896801479	1.73679689286532	0.5799249703645539	TGACCTCAGGTGATCTGCCCGCCTCGGCTTCCCAAAGTGCTGGGATAACAGGCGTGAGCCACCACGCACGGCCTACAGTGTTTTTATTAGATGTTGGAGATCATCTTAAATTTTACTGATAAGAAAAAATCCAATCATACTCAACTTAAATGTCTAGAGACAAAGTATATCATATAACAAACTCAGCGGACACGCATGTT	0.187523481820862	0.8678585402544291	0.103870058281444	0.136286962604762	0.7428195311564421	0.0570367903345237
-0.284507633105108	11:68662076:A:T:A:wC	0.563617162914783	41	-0.191200290847999	11	GTEx	54.05911073404321	31.834307915349	38.0558434379871	GTEX	44.422426397711604	47.1173531397435	33.5037052521278	0.396205822434372	0.7414928950349541	0.614878432643065	TGACCTCAGGTGATCTGCCCGCCTCGGCTTCCCAAAGTGCTGGGATAACAGGCGTGAGCCACCACGCACGGCCTACAGTGTTTTTATTAGATGTTGGAGTTCATCTTAAATTTTACTGATAAGAAAAAATCCAATCATACTCAACTTAAATGTCTAGAGACAAAGTATATCATATAACAAACTCAGCGGACACGCATGTT	0.547654014041839	0.6550117882774891	0.8253502205281529	0.4727077181866861	0.447188030858761	0.75583388228998
-0.347959645979738	9:135710585:A:G:R:wC	-0.12530057503697	41	-0.391075161943131	9	GTEx	293.160000063986	178.67385794923405	210.344774206347	GTEX	230.490885733489	163.795150783411	160.23406559753	0.16013610030049802	0.395247275957046	0.269452729038143	TGACCTCATGATCCACCCGCCTTAGCTGCCCAAAGTGCTGGGATTACAGGCATGAGCCACTGCGCCCGGCTTCAAGAGGGTTTTTATTAGTTCCTAAATAGTTAAAAAAAATTTAAATTCCTATCAAGTATCTATGGTGCCCCTGAAGCCACTCCATGGAAGAAGACACAGTTTGAAGAACAAATTGTTCTGTCCCCAGA	0.0479236465567827	0.8727445412820859	0.23005679111546495	0.029787885083107007	0.751229801880648	0.14667731883465196
-0.4229297393414741	9:135710585:A:G:A:wC	-0.0826934281126295	41	-0.552109436049472	9	GTEx	431.667915000724	295.41729746947203	357.32659679156797	GTEX	321.99836718108503	279.157764036725	243.576449061842	0.137025503042577	0.293997394030982	0.21052121258191805	TGACCTCATGATCCACCCGCCTTAGCTGCCCAAAGTGCTGGGATTACAGGCATGAGCCACTGCGCCCGGCTTCAAGAGGGTTTTTATTAGTTCCTAAATGGTTAAAAAAAATTTAAATTCCTATCAAGTATCTATGGTGCCCCTGAAGCCACTCCATGGAAGAAGACACAGTTTGAAGAACAAATTGTTCTGTCCCCAGA	0.00399958006075625	0.8886794491275971	0.0199888307103643	0.00202525340558054	0.7785012807822901	0.00872659082593639
1.61164269917667	9:134330349:T:G:A:wC	1.65690011087585	41	1.04647116903636	9	GTEx	135.137282711524	104.51424725606199	127.81088318481501	GTEX	413.13513400886	329.65809664907	264.139071826922	0.14754825817829098	0.29092554704842	0.243824240082439	TGACCTCATGATCCGCCCACCTCAGCCTCGCAAAGTACTGGGATTACAGGCATGAGCCACCATGTTGGTCAGTCTGGTCTCAAACTCCTGTCCTCATGAGCCGCCCACCTCAGCCTCGCAAAGTACTGGGATTACAGGCATGAGCCACCACGTCCGGCCACCACTGACTTTTTCATTCTTTCTCATTCTTCCTGGGCCCT	5.110503828106189e-27	6.56980684769364e-08	6.42553408058014e-05	8.967017611211179e-28	1.2317541835240901e-08	1.77144470243815e-05
1.40289497868097	9:134330349:T:G:R:wC	1.61703925200442	41	1.43549635847397	9	GTEx	325.404913682341	237.401066925093	269.616508478498	GTEX	859.640539936371	727.6862541513029	729.941234524664	0.0963260954026291	0.217155870662952	0.154632126155768	TGACCTCATGATCCGCCCACCTCAGCCTCGCAAAGTACTGGGATTACAGGCATGAGCCACCATGTTGGTCAGTCTGGTCTCAAACTCCTGTCCTCATGATCCGCCCACCTCAGCCTCGCAAAGTACTGGGATTACAGGCATGAGCCACCACGTCCGGCCACCACTGACTTTTTCATTCTTTCTCATTCTTCCTGGGCCCT	3.6158395158015496e-47	6.148404787582939e-13	1.28147913659874e-19	4.757727313279349e-48	9.58889693228454e-14	1.64309660922583e-20
0.316988486596298	16:70117111:A:G:R:wC	-0.18150377707742105	41	-0.341954078734411	16	GTEx	1143.45427606217	800.884188268318	921.1297930959821	GTEX	1423.86745907333	705.745370369095	726.4278332248331	0.079613175104874	0.21908740945067	0.13879007624383702	TGACCTCATGTGATCCGCTTGTCTCGGCCCCACAAAATGCTGGGATTACAGGCCTAAACTACTGTACCTGGCCCTGTTTGGTATTATTTCTAAGAATTGATCATCTAATAGTCTTATGGGAATTTTTAGAGAATTGAGATTTAAATTGAGGCTAAAAGTCCTGAAAAATTGTCCACGAAGGAAGTTGTTTGGGAGAAGCT	0.00016313412160732	0.618946964572477	0.0299941766360361	6.845049087739351e-05	0.4074136001162539	0.0137464261365953
2.39223123515274	12:10660511:T:A:R:wC	0.0636607393606126	42	2.9532104048751004	12	GTEx	8.3930636816796	11.786730612015901	8.3930636816796	GTEX	43.921582673191395	12.346838171266	65.3385709618904	0.515410508692521	1.4878250431305102	0.7993363051226372	TGACCTCAGGGTGATCAGCCCACCTCGGCCTCACAAAGTGCCGGGATTACAGGCGTGAGCCACCTTGCCTAGCCCACATCATGCAGTTTGAAATGAAACTTTGCCACAACCAGCCTTTGCTGTAGCACACACATATATCACTGAAACTGTTCGAAATAAAGTTTTTTTTTGTTTTTCATGATTCGTCTTTGAGTACCTCC	1.0447669443947901e-05	0.984434436685908	0.000824866258190847	3.4604056248615096e-06	0.965870700535632	0.00022025219252153598
-0.227779097781112	6:3076336:G:A:R:wC	-0.33280251635371505	41	-0.246210345089442	6	GTEx	737.694873886316	452.73044994433405	474.7145644350529	GTEX	629.1893108732489	359.17683858237	400.237954099207	0.10458479009238	0.340876379737689	0.18988213231955495	TGACCTCAGCTGGGCTTTAAACCTTGACTTCTGGATGGCGAGGTTGGCACTCCCCTGTGTGAGCTACTGCCTGCCTCCGGTGCTCTGTTTCTGTCCCTAGAGTTCTTTTCCTTTCCACGGAGTTTTGGTATGCATTTCAATGAATGTTTGTATTATGTTGTCCAACATACTTGTGTCCTTTATAGCTGGAGGGTTCTTAA	0.0473741112912268	0.540927343956572	0.289954444728862	0.0294107175708532	0.32890868874505497	0.194752223705943
-0.38914276123361297	6:3076336:G:A:A:wC	-0.214797918478684	41	-0.5973044183260551	6	GTEx	971.7626544833803	590.992754998259	738.628872427179	GTEX	742.1747255247908	509.52969241354	488.260134380673	0.0918729897979576	0.20447175497662	0.167796867420957	TGACCTCAGCTGGGCTTTAAACCTTGACTTCTGGATGGCGAGGTTGGCACTCCCCTGTGTGAGCTACTGCCTGCCTCCGGTGCTCTGTTTCTGTCCCTAAAGTTCTTTTCCTTTCCACGGAGTTTTGGTATGCATTTCAATGAATGTTTGTATTATGTTGTCCAACATACTTGTGTCCTTTATAGCTGGAGGGTTCTTAA	5.6995671779932496e-05	0.501854035009575	0.00111986901156408	2.27881223443834e-05	0.293487527129592	0.000371296301087521
0.00392774918239762	2:98287797:C:CG:A:wC	0.5279825130504461	41	-0.5118714011088321	2	GTEx	611.412289311108	363.003654592853	435.94164613165606	GTEX	612.8063276172	523.029009967686	306.389602049667	0.0954339258835791	0.23622763591579696	0.25956571711324	TGACCTCAATGGATCCTCCTGCCTCAGCTTCCTGAGTAGCTGGGACCACAGGTGCACACCACCACGCCCAGGTAATTAATTTTTATTTTTTGTAGAGTCGGGGGGTCTCCCTATGTTTCCCAGGCTGGCCTCGAACTCCTGACCTCAAGTGATCCTCCCACCTCAGCCTCCCCGAGTGCTGGGATTAAAGACGTGAGCCA	0.9754663125174372	0.07292663297125501	0.0905818366349316	0.967170941680229	0.025413528574354	0.0486061731282462
0.22178639932622696	5:117263832:T:A:R:wC	-0.16015531845458705	42	-0.7352624818662529	5	GTEx	430.32801277236604	252.95960588214402	430.32801277236604	GTEX	500.859607598196	226.328869294573	257.608894654157	0.19622778911248695	0.34384317026596	0.421731159877066	TGACCTATTTTTGTTCTACAAAATTTCACGTTATTTCAATTCTTTTTATCTTTGGTTCCCAAGAATGTCAAATATTCTAAAGACTCCCATTTTTTATCCTTTTCTAAATATGTAAAGATACATGAAAAGGTTGTATGTATATTCACTCTGGAAGGCAGTATGGCATCTGACCTTTTGGCTAATGTCACTAAAATGAACTC	0.35931475342283503	0.8041334777077359	0.178771864252256	0.25837102392483496	0.6413728852476539	0.0812569897611186
-0.159209130377118	3:168432091:T:G:A:wC	-0.364684408916464	41	-0.718466478458519	3	GTEx	3203.1589902903693	2085.00746604333	2348.86439074604	GTEX	2868.9123861171397	1619.2828551891696	1427.18972229611	0.0622414513926285	0.122476704520162	0.118590685231652	TGACCTCAAATAACTTCTGTTCAATTTTGTTTTGTTTTATTTTGAGAGAGTCTCTGTCTGTCACCCAAGTTGGAGTGCAATGATGTGATCTTTGCTCACGGCAGCCTCCGCTTCCTGGGCTCAAGTGATTCTCCTGCCTCAGCCTCCCAAGCACTTTTTCTACAGGTGCGCACCACCACGCCTGGCTAATTTTTTGTATT	0.0184915411184643	0.0102151645338168	7.0218270291059804e-09	0.01052979930669	0.00290532085319104	1.3750616326065001e-09
-0.277816974185107	3:168432091:T:G:R:wC	-0.43358549634917	41	-0.7568337417464459	3	GTEx	3134.66316207721	2025.2175105758704	2162.87352866193	GTEX	2585.53450694195	1498.89219554568	1279.40398397964	0.0641153820589406	0.156808491586279	0.13420754527223	TGACCTCAAATAACTTCTGTTCAATTTTGTTTTGTTTTATTTTGAGAGAGTCTCTGTCTGTCACCCAAGTTGGAGTGCAATGATGTGATCTTTGCTCACTGCAGCCTCCGCTTCCTGGGCTCAAGTGATTCTCCTGCCTCAGCCTCCCAAGCACTTTTTCTACAGGTGCGCACCACCACGCCTGGCTAATTTTTTGTATT	3.7451677346421286e-05	0.0190176095894057	8.1168537830543e-08	1.4703874810900304e-05	0.00569116493896871	1.70764029666301e-08
-1.15549238912744	9:39778136:A:G:R:wC	-0.33866667263382005	42	-0.8893989573334591	9	GTEx	757.359011205982	731.578643695896	757.359011205982	GTEX	339.446556949317	578.730193200718	409.811964754199	0.227149895779409	0.27992544028487604	0.350821175149443	TGACCTCAAATAATCCATCCACCTCGCCCTCTCAAACTGGCGGCATTACAGGTGTGAGCCACTGTGCCCAGCCGCTATGAACATTTAAGTCTTAGAGTGAACATATATTTTTTGGAGTGGAATTGCTGGTTTATATGGTAAGTACATGCTTTTACTTTTTAAGAAACTGCCAAACTATTCTCCAAGGTGGTGGCACCATT	1.1658042805612601e-06	0.419838522875327	0.0323912675541424	3.6393334765499297e-07	0.226337993505589	0.0112385781883936
-0.977258259015701	9:39778136:A:G:A:wC	-0.8982240072865859	42	-0.706032506662154	9	GTEx	1038.64583317004	940.671357495141	1038.64583317004	GTEX	527.726162428957	504.701912267499	636.24772623743	0.17661374550987502	0.20150950557730896	0.35284027534410106	TGACCTCAAATAATCCATCCACCTCGCCCTCTCAAACTGGCGGCATTACAGGTGTGAGCCACTGTGCCCAGCCGCTATGAACATTTAAGTCTTAGAGTGGACATATATTTTTTGGAGTGGAATTGCTGGTTTATATGGTAAGTACATGCTTTTACTTTTTAAGAAACTGCCAAACTATTCTCCAAGGTGGTGGCACCATT	1.0624919272993199e-07	3.78499479783598e-05	0.110305452024066	3.14246859332604e-08	8.292989164846201e-06	0.0453926599794371
-1.06994926461887	7:74400398:T:TG:A:wC	0.5696245340624799	42	-0.7794383376383671	7	GTEx	693.7679590707892	663.103974007391	693.7679590707892	GTEX	331.070085440761	984.296081934776	404.4143840447089	0.194514469063619	0.187472066774527	0.46143829890884	TGACCTCAAGTGATCAGCCCTCCTTGGCCTTCCAAAGTGCTGGGATGACAGGCGTAAGCTGCCACACCCAGCTGGATACTGTCTTTAGAACATGCCTGTGGGGGGGGTGGATCACAAGGTCAGGAGTTCAAGACCAGCCTGGCCAAGATGGTGAAACCCTGTCTCTACTAAAAATACAAAAAAAGAATTAGCCAGGTGTG	1.2748302607516e-07	0.00847785463783387	0.196198519138585	3.78468162576607e-08	0.00237798424834408	0.0911907565248991
-0.697335843212653	7:74400398:T:TG:R:wC	0.4204014390703429	42	-0.5964085136302261	7	GTEx	683.9029764022409	659.79239782665	683.9029764022409	GTEX	422.347177593103	883.4517248474132	451.394761044367	0.17527936999776594	0.175889867228858	0.37317258050201296	TGACCTCAAGTGATCAGCCCTCCTTGGCCTTCCAAAGTGCTGGGATGACAGGCGTAAGCTGCCACACCCAGCTGGATACTGTCTTTAGAACATGCCTGTGGGGGGGTGGATCACAAGGTCAGGAGTTCAAGACCAGCCTGGCCAAGATGGTGAAACCCTGTCTCTACTAAAAATACAAAAAAAGAATTAGCCAGGTGTG	0.000189549532959734	0.0507459319369528	0.227949134322848	6.93732608897711e-05	0.0168419431197885	0.109996032102779
-0.7101069746439709	16:470297:AT:A:A:wC	0.22545346956748705	41	-0.335872670632161	16	GTEx	36.5170404865852	23.131381874692803	19.1389284371836	GTEX	22.3433238463561	27.041833746226697	15.11285783951	0.505112651604858	1.12235641731477	1.06476799943334	TGACCTCAAGTGATCCACCCCATTGGCCTCCCAAAGTTGGGATTACAGGTGTGAGCCACCGCACACGGCCTCAATGTAATTCTCAAGTATGTTTAGGTATTTTTACTACAAACGAAAGCATTTGAAAACAAGATAGGTCATTGATCATGTGTTTTTAAACTTAACAAAAATTGGCTAGGCACGTTGGCTCACGCCTGTA	0.215637803578672	0.9227832998750592	0.8226702769394341	0.15977199142139	0.8407962298117121	0.752425993967631
-0.973710628824358	16:470297:AT:A:R:wC	-1.1601180177963402	41	-0.5814609111271589	16	GTEx	90.7638422819377	46.248218065939795	61.15245386694679	GTEX	46.294514858808	20.7072785620575	41.0051599258869	0.31151744064352194	0.972212808849536	0.680725455334404	TGACCTCAAGTGATCCACCCCATTGGCCTCCCAAAGTTGGGATTACAGGTGTGAGCCACCGCACACGGCCTCAATGTAATTCTCAAGTATGTTTAGGTATTTTTTACTACAAACGAAAGCATTTGAAAACAAGATAGGTCATTGATCATGTGTTTTTAAACTTAACAAAAATTGGCTAGGCACGTTGGCTCACGCCTGTA	0.00353220141384909	0.42822712215795705	0.506951549271391	0.00177381313045634	0.232761376677958	0.393006205630779
-0.0105565857153556	2:98287797:C:CG:R:wC	0.5283473123189539	41	-0.553311621366725	2	GTEx	727.1065458335802	473.1009634795689	517.682704380294	GTEX	721.728696473317	682.5990027300991	352.02201965558197	0.0942800754822277	0.19064045326301	0.234481815427955	TGACCTCAATGGATCCTCCTGCCTCAGCTTCCTGAGTAGCTGGGACCACAGGTGCACACCACCACGCCCAGGTAATTAATTTTTATTTTTTGTAGAGTCGGGGGTCTCCCTATGTTTCCCAGGCTGGCCTCGAACTCCTGACCTCAAGTGATCCTCCCACCTCAGCCTCCCCGAGTGCTGGGATTAAAGACGTGAGCCA	0.931516997191868	0.0186782824046322	0.0386201476891852	0.910846809455652	0.00558100944662628	0.0182886927944116
0.162529482176018	5:103603546:T:C:R:wC	0.5231246884259779	42	0.744487677287948	5	GTEx	93.4696417449785	89.2948011511006	93.4696417449785	GTEX	104.659118262394	128.092023495935	156.385037679837	0.365339039344185	0.423912028085087	0.559843376032624	TGACCTCAGAACAGACCTATTCATTTTACATCTGACATCAGACTGTGAGAAGAGTAAGTTTTAGCTGTTTCCAGGGCTTACGGGAATGCTTGTTGTTGTTGTTGCTGTTAATATGCACCTCCCACCCCTTTGAATGTGTTTCTTGTGTGTGTGCATTTGAGTGTGCTCTGTGTATGTATTATTATCCATAGCTCAAGACA	0.7446221071738431	0.40778027704743103	0.337707099939874	0.656411520409564	0.21718774513247505	0.18357949257332
-0.159916976660931	19:57983897:T:C:A:wC	0.29644595533192303	42	-0.5510510100232121	19	GTEx	249.140590101097	216.847311402887	249.140590101097	GTEX	223.272517045234	266.293516919576	169.377898678556	0.244101693828695	0.31700405729301	0.52367912721693	TGACCTCAATTACACAAAAAATCTTAACATATAGACCAAAAGATTAGGCCTACAAAGACTGGCATTCTTTCCTAGGAGAGCTGAAGCAGTCAAGTAAGTCAGCTTGACACTAGCATAAGAGCTAGTCTTTGCCATCCTACTATCACTTCAGAGATACAGATAGTTGGAGCTCTCACAAAAGCTGTTCTTCCCTTCATACT	0.61839735665335	0.562672681141708	0.4734421097362621	0.512387661020168	0.3497116340066509	0.292676414263148
-0.23391886985777	19:57983897:T:C:R:wC	0.174680811410688	42	-0.547741363300965	19	GTEx	222.85141424191897	183.04264427420105	222.85141424191897	GTEX	189.84295694227401	206.46322112033198	152.321931500753	0.246455741368874	0.371751802948002	0.830089098848231	TGACCTCAATTACACAAAAAATCTTAACATATAGACCAAAAGATTAGGCCTACAAAGACTGGCATTCTTTCCTAGGAGAGCTGAAGCAGTCAAGTAAGTTAGCTTGACACTAGCATAAGAGCTAGTCTTTGCCATCCTACTATCACTTCAGAGATACAGATAGTTGGAGCTCTCACAAAAGCTGTTCTTCCCTTCATACT	0.451139082527861	0.8022201356650379	0.683722983783878	0.342553812894132	0.638436767463214	0.5093446259248111
6.23042105157292	7:150020381:G:A:A:wR:Alt_7-150020295-R	5.811876155923869	42	5.59686581353863	7	GTEx	244.83895873439602	222.524022225466	244.83895873439602	GTEX	18356.244402774	12516.244765359399	11847.4720492869	0.0934698333305692	0.103577909845071	0.144072434520583	TGACCTCACGGCCCCTTCGCTTCCGGCCGCACCGCCTCGCTGCCCACGCCTGCGCACTCAGGCACCGCAGGTAGGAGGAACGTACCAACTGCGAGGCGGGGGGTGCGCGCGAAGACCCCCGCAGGCTGCGCTTCCGGAAGTAACCCCTGACGCATCCCGGAATCCAGAGCGCCCACTACGGCCTTTGGCCAGGCCCCCTG	0.0	0.0	0.0	0.0	0.0	0.0
6.20199261654427	7:150020381:G:A:R:wR:Alt_7-150020295-R	5.09706635244686	42	5.41596883578403	7	GTEx	181.862707368172	211.106045486878	181.862707368172	GTEX	13434.9512515802	7220.592462378441	7783.025032191659	0.107502576231303	0.106028748068892	0.15997047107558998	TGACCTCACGGCCCCTTCGCTTCCGGCCGCACCGCCTCGCTGCCCACGCCTGCGCACTCAGGCACCGCAGGTAGGAGGAACGTACCAACTGCGAGGCGGGGGGTGCGCGCGAAGACCCCCGCAGGCTGCGCTTCCGGAAGTAACCCCTGGCGCATCCCGGAATCCAGAGCGCCCACTACGGCCTTTGGCCAGGCCCCCTG	0.0	0.0	9.411023365944211e-250	0.0	0.0	2.9561788887651167e-251
6.48986672495912	7:150020381:G:A:A:wR:Alt_7-150020295-A	6.014743629008559	42	5.76459766765939	7	GTEx	270.204476126636	268.630956257982	270.204476126636	GTEX	24276.033070437003	17346.2718286402	14693.6251742478	0.102917305623768	0.0911402700338186	0.163103698599755	TGACCTCACGGCCCCTTCGCTTCCGGCCGCACCGCCTCGCTGCCCACGCCTGCGCACTCAGGCGCCGCAGGTAGGAGGAACGTACCAACTGCGAGGCGGGGGGTGCGCGCGAAGACCCCCGCAGGCTGCGCTTCCGGAAGTAACCCCTGACGCATCCCGGAATCCAGAGCGCCCACTACGGCCTTTGGCCAGGCCCCCTG	0.0	0.0	4.3263140769091956e-272	0.0	0.0	1.2777322265029188e-273
6.1842754174871	7:150020381:G:A:R:wR:Alt_7-150020295-A	5.24418414479899	42	5.24262859083496	7	GTEx	174.776114750583	199.235351694939	174.776114750583	GTEX	12645.5482663587	7543.04704685728	6609.1791922513	0.0932093458888644	0.107116895267474	0.169192464346728	TGACCTCACGGCCCCTTCGCTTCCGGCCGCACCGCCTCGCTGCCCACGCCTGCGCACTCAGGCGCCGCAGGTAGGAGGAACGTACCAACTGCGAGGCGGGGGGTGCGCGCGAAGACCCCCGCAGGCTGCGCTTCCGGAAGTAACCCCTGGCGCATCCCGGAATCCAGAGCGCCCACTACGGCCTTTGGCCAGGCCCCCTG	0.0	0.0	2.3459348304723678e-209	0.0	0.0	8.27573499732239e-211
3.0795513772982903	7:29039241:C:T:R:wC	2.3458067779051297	41	2.96851556255421	7	GTEx	450.213955273967	321.662069870952	335.391768042734	GTEX	3803.22109047747	1637.7026686633099	2624.31563925971	0.063533553439713	0.13864666236438	0.104150457063571	TGACCTCACTTCCTGGGTATCCGCTCTCCTGGTATTTACTCACGCACATGCGCACTCACACACACCTTCCCTGTCCATAATTATCAAGTGGTGAAGGAGCGCTGAAGGGGTCAGGTGTTCTTACTCTTCCTCTCAGTGACCTACCTGACCCTGGTCCAATTTCTGAGCTGCCATGTGTAATGACCCTAATGGCATTGTAA	0.0	4.2151416828800394e-63	3.8220644237728672e-177	0.0	3.241700419758869e-64	1.100628384061209e-178
3.12531315490942	7:29039241:C:T:A:wC	2.13087263705474	41	2.52340808457956	7	GTEx	440.66160278573096	318.24590895957	362.18418291015	GTEX	3837.96158174378	1393.7495115109805	2084.7437265860103	0.0669830887386271	0.146797735956618	0.103097440034313	TGACCTCACTTCCTGGGTATCCGCTCTCCTGGTATTTACTCACGCACATGCGCACTCACACACACCTTCCCTGTCCATAATTATCAAGTGGTGAAGGAGTGCTGAAGGGGTCAGGTGTTCTTACTCTTCCTCTCAGTGACCTACCTGACCCTGGTCCAATTTCTGAGCTGCCATGTGTAATGACCCTAATGGCATTGTAA	0.0	1.07559961877411e-46	7.175883421136125e-131	0.0	9.636177257756467e-48	2.664330248139559e-132
0.74971386065139	5:103603546:T:C:A:wC	0.623871712483572	42	0.943990716308298	5	GTEx	65.68974141258549	50.89386594737571	65.68974141258549	GTEX	110.941227706218	78.30617760958559	126.251181264874	0.358827560776572	0.598964055220759	0.605962974634674	TGACCTCAGAACAGACCTATTCATTTTACATCTGACATCAGACTGTGAGAAGAGTAAGTTTTAGCTGTTTCCAGGGCTTACGGGAATGCTTGTTGTTGTCGTTGCTGTTAATATGCACCTCCCACCCCTTTGAATGTGTTTCTTGTGTGTGTGCATTTGAGTGTGCTCTGTGTATGTATTATTATCCATAGCTCAAGACA	0.0671091455781705	0.506649375957312	0.24305512483736605	0.0366768561585012	0.297604329699727	0.119272215892895
0.280939311271904	16:70117111:A:G:A:wC	0.21521476376730106	41	-0.198907351060162	16	GTEx	1506.8187429877698	989.946411953798	1187.85104254897	GTEX	1829.9032530156398	1149.11898299338	1035.33447789857	0.0643333949405058	0.15592088720978198	0.130372263166393	TGACCTCATGTGATCCGCTTGTCTCGGCCCCACAAAATGCTGGGATTACAGGCCTAAACTACTGTACCTGGCCCTGTTTGGTATTATTTCTAAGAATTGGTCATCTAATAGTCTTATGGGAATTTTTAGAGAATTGAGATTTAAATTGAGGCTAAAAGTCCTGAAAAATTGTCCACGAAGGAAGTTGTTTGGGAGAAGCT	3.22991037674742e-05	0.33828422775174605	0.20437811484223295	1.26006173503287e-05	0.16749989464557802	0.12708767308757002
1.43796271298362	5:167905779:C:T:A:wC	0.7923992073816691	41	1.56632782424656	5	GTEx	312.09961414472696	184.013072417006	243.739094358777	GTEX	845.696537868708	318.841314166277	722.273336040789	0.10062695665808	0.29565089497941105	0.194080615040318	TGACCTCATTTTAACTTATTACTTCTTTAAAGACCCTATTTCCAAATAGTCACATTCTGAGATATTGGGCGTTAGGACTTTAAGAACTTTGGGGGAATATATTTCAGCCCATAACACCACCCTTCTTTTTTTTTTAAGACGCAGTCTCGCTCTGTCACCCAGGCTGGAGTGCAGTGGAGCAATCTCAGCTCACTGCAAGC	1.8820354650935896e-45	0.0240532657928283	4.73627878154582e-15	2.52483230334851e-46	0.0073581397269489295	7.0010212488326e-16
1.6368859831381202	1:212641371:T:C:A:wC:Alt_1-212641356-A	1.9779897934022	42	1.63020781458525	1	GTEx	508.5201472475551	642.272709072474	508.5201472475551	GTEX	1581.30275642644	2530.80089984237	1574.00174928559	0.11478893616259303	0.126870402171556	0.203672480504604	TGACCTCTAGGAAGCATTTGAGGAGTGCTCCCCATGTGCTCCTCCAGCCAGCCCTCCATCCCTCTCCTCCTTGCTGGGGAGGCTGCCTGAAGCCACCCCCGTGGGCTGCCAGCTGGTCCAGGCAATGCGTGGGAGGAGCGTGAGGTCCCTTTGTCAGCAGCCTGACTGCCTCCTAAAGGACTGGGGGGTGGCAGTGGCTG	2.766461603663431e-45	1.0076854483251399e-53	8.06621040458952e-15	3.88660479047304e-46	8.42950243978565e-55	1.20377594599961e-15
0.28971876697240395	7:102110649:A:G:R:wC	-0.124274650612079	41	-0.5442761356954471	7	GTEx	1009.3434694502	786.5470215262241	769.707251230545	GTEX	1233.5998215928998	721.437385428072	527.647999787981	0.0764110038166954	0.183998224830524	0.17803978449559196	TGACCTCCCCTTCACCTGGGGCTTCAGCACCATGCTGTGCCCACGTGATCCAGCCCACTCCTGCCACTCATCAGCAGTGTGATGGTCCTCTGTGCTGGCATAATGTCCTCATCTGTAAAGAGGGGCCGATGGCTAGCGGAGGGCAGGTGAGGTGGTGTCTGGGCAGGCAGGCTTTGGAAGTGCCACGTTGAGGCTTTCTG	0.000342999780273027	0.698900997954011	0.00584521272868305	0.000149689284339897	0.499413900041776	0.0022352860993325
-0.105063004275805	3:9493315:C:T:R:wC	0.27268001633740896	41	-0.266054724907133	3	GTEx	1242.54005354285	812.3344848302271	930.485007706518	GTEX	1156.13668360883	981.867864252833	773.900043239722	0.0884087625000357	0.174614293527263	0.136288191265263	TGACCTCCTGGGCTCAAATGGTCCTCCTACCTCAACCTCTCGTGTAGCTGGGACCACAGGCACACCACCACGCCTGGCTAATATTCATATTTTTTGTAGCGACAGGGTTTTGCTGTGTTTCCTAGGCTGATCTCAAACTCCTGAGTGCAAGGAGTCTGCCCACCTTGGCCTCACATTCTGCTGGGATTACAGATACGAGC	0.30145951058705	0.26028901996169795	0.0942927451010225	0.23468462720610295	0.11837909656192	0.050920631543019006
0.260075013362889	3:9493315:C:T:A:wC	0.126354758746438	41	-0.0750408978513473	3	GTEx	2750.7798473597304	1923.4929475786496	2009.1777039491296	GTEX	3294.6719912157696	2099.21047001531	1907.29595450848	0.0642147715849902	0.152163854506367	0.109220609825092	TGACCTCCTGGGCTCAAATGGTCCTCCTACCTCAACCTCTCGTGTAGCTGGGACCACAGGCACACCACCACGCCTGGCTAATATTCATATTTTTTGTAGTGACAGGGTTTTGCTGTGTTTCCTAGGCTGATCTCAAACTCCTGAGTGCAAGGAGTCTGCCCACCTTGGCCTCACATTCTGCTGGGATTACAGATACGAGC	0.000123570082356173	0.617921461361816	0.601790792308308	5.11999516742522e-05	0.4063204883708321	0.492046155976019
0.287805838289118	17:66217405:CTATT:C:R:wC	-1.04892160764585	41	-0.8582424787642181	17	GTEx	35.1849563858905	41.9352923648332	43.211233967458895	GTEX	42.865440051384894	20.2308086965397	23.841442039053607	0.33680161208042	1.48442768587768	0.8459064928802471	TGACCTCCTGGGTCAAGTGATCTTCCTGCCTCAGCCCTCAGCTCCCCCCCCCGCCCCCCCGGTAGCTAGGACCCCAAGTGCATGCCACCGTGCCCAACTATTTATTTATTTATTTAGTAGAGTCAGGGTCTCACTGTGTTGCCCAGGCTGGCAGGGATACTTTTGTGGAAGAGAAGGCATTTGGGCTGGGGCTTTAAAGA	0.4687477589357729	0.682664584898203	0.42113518697916297	0.3928134387959261	0.479804618050969	0.310304572195443
-0.167285461945107	10:18945939:G:T:R:wC	0.0137192976347771	41	-0.588501945811989	10	GTEx	667.828759144075	599.540611204851	545.421750761006	GTEX	594.840932277437	605.3756499290989	362.4091990810569	0.12092309827039698	0.28241174419075393	0.235439371957897	TGACCTCCTTGGCTCAAATGAGCCTCTTGCCTCAGCCACCTCATTAGTCGGGACTACACATGTGCACCACCATGTCCAGCTAACTTTTGTATTTTTTTGGAGAGACAGGATTTCTCCATGTTGTCTGGGTTGATCTAAAATTCCTGGGCTCAAGTAATCCACCTGCCTTGGCCTCCCAAACTGCTAGCATCACAGGCATG	0.223620431405028	0.982338922893058	0.0274415902277981	0.16654111571535096	0.9612547563522928	0.012433704361075
-0.223226675111591	10:18945939:G:T:A:wC	0.0171027229482173	41	-0.575839506799138	10	GTEx	203.140888024426	119.356300162964	144.567359789282	GTEX	174.22210317035598	120.74002003875401	96.99980003424601	0.186704163990625	1.09236935143929	0.35444600956803096	TGACCTCCTTGGCTCAAATGAGCCTCTTGCCTCAGCCACCTCATTAGTCGGGACTACACATGTGCACCACCATGTCCAGCTAACTTTTGTATTTTTTTGTAGAGACAGGATTTCTCCATGTTGTCTGGGTTGATCTAAAATTCCTGGGCTCAAGTAATCCACCTGCCTTGGCCTCCCAAACTGCTAGCATCACAGGCATG	0.29827919923568497	0.9941850356347728	0.17327524633182	0.231846048734996	0.98750839989269	0.104243895344362
-0.747060773113777	2:24102691:A:G:R:wC	1.48870370725345	42	0.7294150677944058	2	GTEx	469.441801288302	485.920958957254	469.441801288302	GTEX	279.829194126695	1364.11298081621	779.108541880253	0.244122204277196	0.18410192928286295	0.430497186559122	TGACCTCGGGTAAGTCACTTAACCTCTTGGACCATAAAGATACTCTCCCTAGGCCGTGCACAGTGGCTCACACCTGTAATTCCAGCACTTTGGGAGGCCAAGGTGGGCCAATCACCTGAGGTCAGGAGTTCGAGACCAGCCTGGCCAGCATGGTGAAACCCTGTCTCTACTGAAAAAAATATAAAAATTAGCCAGATGTG	0.00510068701627377	4.18797989252571e-15	0.19446124345447	0.00221195271442729	6.15038243331444e-16	0.0901978419032717
-0.143810301874757	2:24102691:A:G:A:wC	1.03022038526484	42	0.912775009746828	2	GTEx	246.886048214052	268.822929383351	246.886048214052	GTEX	223.985765489791	549.296013417681	464.289805847563	0.253581754475674	0.253349610043698	0.404331920278886	TGACCTCGGGTAAGTCACTTAACCTCTTGGACCATAAAGATACTCTCCCTAGGCCGTGCACAGTGGCTCACACCTGTAATTCCAGCACTTTGGGAGGCCGAGGTGGGCCAATCACCTGAGGTCAGGAGTTCGAGACCAGCCTGGCCAGCATGGTGAAACCCTGTCTCTACTGAAAAAAATATAAAAATTAGCCAGATGTG	0.671131135904379	0.000205401022361327	0.0635404236354308	0.5706352884011551	4.7745337743889e-05	0.023977513316355
-0.748646576203562	7:150726920:C:G:R:wC	-0.351787391955124	42	-0.738334698864225	7	GTEx	809.17120156821	761.0417224989191	809.17120156821	GTEX	481.71736544772796	596.403921322392	484.6435387284791	0.152129653865411	0.237103861233588	0.302331722086513	TGACCTCGGGTGATCTGCCTGCCTCGGCCTCCCAAAGTGCTGGGATTACAGGCATGAGCCACCTCACCTGGCCATCCTTTCTAATCCTAGAGTGAATTACTTGGGGGCCAAACAGATAGAAGATTCCCAAGGGCAGGTGGATGTGGAGTTGTGTCATTTGGAAAGCCCATCTGACTGATGGAGGGCAAGAGCTGGATCGA	2.70057005638199e-06	0.29241533999917896	0.0409277587905421	8.60552780001654e-07	0.13789256392531302	0.0146007098464388
-0.6397716383258311	7:150726920:C:G:A:wC	-0.35188641407889704	42	-1.05911667223739	7	GTEx	1145.3598187523	1171.87783168599	1145.3598187523	GTEX	734.4284987018381	918.314121711407	549.051494025065	0.1443615334419	0.172792579794507	0.316314473166659	TGACCTCGGGTGATCTGCCTGCCTCGGCCTCCCAAAGTGCTGGGATTACAGGCATGAGCCACCTCACCTGGCCATCCTTTCTAATCCTAGAGTGAATTAGTTGGGGGCCAAACAGATAGAAGATTCCCAAGGGCAGGTGGATGTGGAGTTGTGTCATTTGGAAAGCCCATCTGACTGATGGAGGGCAAGAGCTGGATCGA	2.74168044534017e-05	0.111622183838783	0.0028494641760731802	9.34791273333798e-06	0.0417034675948611	0.0008130808856958388
0.0108133825182238	17:5385296:T:C:A:wC	-0.168002211988279	41	0.26931793069605103	17	GTEx	223.60675623303	153.311457372103	196.184607793004	GTEX	225.363573424129	136.52881729698	236.12349357468	0.158953225410346	0.459986971476353	0.236967538714101	TGACCTCGTGATCCACTGCCTTGGCCTCCCCAAGTGCTGGGATTACAGGTGTGAGCCACCACACCCGGCCCTCCAGTCCCCTATTAAACCTTTAAAAATCTGTATTGTCTTTCCTGTGCTCAGCCACACCTTAATATGCACCATCTTTGCTTTCCCACATCCTAACTTGGAAGAAATCCGCAGCAAGAAGCCTTGTGTGC	0.958918411909104	0.8510359682509699	0.361071975583105	0.9457627817297152	0.714937826882492	0.255739735073664
-0.21631666997074306	17:5385296:T:C:R:wC	-0.896914224669897	41	-0.18117619736047305	17	GTEx	252.65212951130695	166.647348175231	193.991122566444	GTEX	217.295054576616	89.38431646846091	170.871139346277	0.186830409753488	0.73538036981663	0.306857132381034	TGACCTCGTGATCCACTGCCTTGGCCTCCCCAAGTGCTGGGATTACAGGTGTGAGCCACCACACCCGGCCCTCCAGTCCCCTATTAAACCTTTAAAAATTTGTATTGTCTTTCCTGTGCTCAGCCACACCTTAATATGCACCATCTTTGCTTTCCCACATCCTAACTTGGAAGAAATCCGCAGCAAGAAGCCTTGTGTGC	0.315021139715378	0.414985980141846	0.658871459290181	0.246936003420203	0.222593686379932	0.554905590252026
0.190774432268326	17:15689172:A:G:R:wC	0.222899575449987	41	-0.16106699554131698	17	GTEx	214.775838610588	153.952737242777	156.208732994284	GTEX	245.698426570046	179.78212479179	139.751739990249	0.16388404452634	0.5374761165801889	0.297472520558421	TGACCTCGTGATCTGCCTCGGCCTCGGCCTCCCAAAGTGCTGGGATTACAGGCGTGAGCCCCTGCACCTGGCCTAAAAGTACTCATTTTTTATTCATCAATAATTAGTAATCTGACTCGTTTCAAAAATTTGTTTATTATTGACAACCTCTTTGAAGATCCATTTCACAAACTCAACAGAGTGCCACGATTAAGAGCTAG	0.312212998364495	0.8285076897329471	0.6879035350738161	0.244390866663228	0.678350321731344	0.5881962953706079
-0.0874242961502524	17:15689172:A:G:A:wC	-0.557607619092515	41	-1.19038546572467	17	GTEx	176.28041542220902	117.12870248784999	131.346683199628	GTEX	165.728853394836	79.54284599626429	57.4082685587496	0.211384344687059	0.76077139284915	0.58007227283467	TGACCTCGTGATCTGCCTCGGCCTCGGCCTCCCAAAGTGCTGGGATTACAGGCGTGAGCCCCTGCACCTGGCCTAAAAGTACTCATTTTTTATTCATCAGTAATTAGTAATCTGACTCGTTTCAAAAATTTGTTTATTATTGACAACCTCTTTGAAGATCCATTTCACAAACTCAACAGAGTGCCACGATTAAGAGCTAG	0.738315205786008	0.669233226550436	0.0768087952339755	0.6791818653454101	0.463588743941891	0.0401567365786076
-0.325345806707323	7:14307871:C:T:R:wC	-0.234910973135905	42	-0.812183356774821	7	GTEx	44.4834183382672	56.1860329551878	44.4834183382672	GTEX	35.505637092027705	47.76827038028439	25.2684275742391	0.663387962045308	0.947340577875218	1.57276663851158	TGACCTCTAGATTTAAAAACCTTTATCTTAAACATTAAAATCACACACACCCATAGTCACTGTACCACACACACACACACACACCACACACACACACTGCCTCTCTTCAAATATTTCTCTCACATCACCAGATTATAAGACATTTTATAAGGATGCTGTGAGATTCACCCACCACCCACAGGCAGCTGCTCTGAAGAGGA	0.7172076995257629	0.903210328014601	0.7591452040624	0.6238291739723559	0.804158492407185	0.6055721067779809
0.24834786313074694	7:14307871:C:T:A:wC	-0.328602634221125	42	-1.15394829942618	7	GTEx	36.692922671409896	45.563146124822104	36.692922671409896	GTEX	43.6725138688312	36.24583589775671	16.5671044493464	0.649660780266317	1.12600003361887	1.84070367012531	TGACCTCTAGATTTAAAAACCTTTATCTTAAACATTAAAATCACACACACCCATAGTCACTGTACCACACACACACACACACACCACACACACACACTGTCTCTCTTCAAATATTTCTCTCACATCACCAGATTATAAGACATTTTATAAGGATGCTGTGAGATTCACCCACCACCCACAGGCAGCTGCTCTGAAGAGGA	0.7822992625790121	0.884070569755548	0.701310275767037	0.7022587794450961	0.7704152182024209	0.5307208097389651
-0.341044949881837	17:48518074:G:C:A:wC	-0.318541363582402	42	-0.41642710800613	17	GTEx	619.398385466349	563.830310606681	619.398385466349	GTEX	489.80406721178497	452.241187642677	463.179302331509	0.165240732232416	0.258779193994312	0.4127177955154461	TGACCTCTAGCCCCCGACTTTAGTTGCCAGCCCTGAGTGTCACAGAATGCCACAGCTATTTCACCTGCATTGCCCTGAACCAGCTGGCTCGTGTTTTCTCTCCAGTTCCTGCTGGTAGGCAAGGCTGGGCTGGGCAGGGCTAATGCTGGGGCAGAAGGCTTTCCAGGTGGGTCCGACCAGGTGGCTGCACAGGTAGGGTG	0.0709169325250995	0.4093699947338039	0.495962938712081	0.0390245573341294	0.218345735697312	0.31298061591507204
-0.380613496904632	17:48518074:G:C:R:wC	-0.103034015707756	42	-0.3923280979549579	17	GTEx	445.556251932743	494.528865737928	445.556251932743	GTEX	342.339327287476	460.145552468824	339.372647900173	0.1845648794469	0.21968519826695104	0.460124492619068	TGACCTCTAGCCCCCGACTTTAGTTGCCAGCCCTGAGTGTCACAGAATGCCACAGCTATTTCACCTGCATTGCCCTGAACCAGCTGGCTCGTGTTTTCTGTCCAGTTCCTGCTGGTAGGCAAGGCTGGGCTGGGCAGGGCTAATGCTGGGGCAGAAGGCTTTCCAGGTGGGTCCGACCAGGTGGCTGCACAGGTAGGGTG	0.0711725314415888	0.802589283722516	0.5791054052494949	0.0391867380851246	0.639064242329734	0.393849870516086
1.409686221415265	1:212641371:T:C:A:wC,1:212641371:T:C:A:wC:Alt_1-212641356-R	1.6956423716214195	41,42	1.2288436448524651	1	GTEx	149.879007364751	297.95565247427004	133.213658199714	GTEX	407.356177965298	964.734463243966	270.615146908917	0.1886905869942	0.198624641008745	0.3543642357964721	TGACCTCTAGGAAGCATTTGAGGAGTGCTCCCCATGTGCTCCTCCAGCCAGCCCTCCATCCCTCTCCTCCTTGCTGGGGAGGCTACCTGAAGCCACCCCCGTGGGCTGCCAGCTGGTCCAGGCAATGCGTGGGAGGAGCGTGAGGTCCCTTTGTCAGCAGCCTGACTGCCTCCTAAAGGACTGGGGGGTGGCAGTGGCTG	4.75763220828663e-14	9.76960165716859e-17	0.00012905993132306484	1.125273328660255e-14	1.37848717272709e-17	3.29079892968264e-05
1.841718885886305	1:212641371:T:C:R:wC,1:212641371:T:C:R:wC:Alt_1-212641356-R	1.57124637376869	41,42	1.1377349805940304	1	GTEx	376.74845844938596	905.6519512665401	321.874128867381	GTEX	1393.79591719635	2690.87053298754	636.743465982322	0.124924919289539	0.114680338300196	0.219397380089428	TGACCTCTAGGAAGCATTTGAGGAGTGCTCCCCATGTGCTCCTCCAGCCAGCCCTCCATCCCTCTCCTCCTTGCTGGGGAGGCTACCTGAAGCCACCCCTGTGGGCTGCCAGCTGGTCCAGGCAATGCGTGGGAGGAGCGTGAGGTCCCTTTGTCAGCAGCCTGACTGCCTCCTAAAGGACTGGGGGGTGGCAGTGGCTG	2.5127481173287397e-52	1.05434616730591e-41	1.72936547025654e-08	3.294649383560544e-53	1.0000270554036899e-42	3.371704943886035e-09
1.182157599955	9:136543578:A:C:A:wC	2.21426583874387	41	1.2023804494409298	9	GTEx	206.11598234822202	172.959807269801	188.88087415939	GTEX	468.812101019179	801.977166080539	435.598925850716	0.124602957603126	0.241381178278523	0.20424629754841	TGACCTCCTCATCCCCTCTTGTCTCCCGCCCTCTTTCTCCCCTGCAGCAAGTCACAGAAGCCAGAATTCCTCTTTCCCCAGATGGGTCATGGACAGTAGCGGCCCTCTCCCCCAAAGCCAGCCATGAGACCTAGAAATACAACTCAAGCCTTCCCCACTTTTCTGGGGAGGAGCTGGCCATAAAGATGTTCTCCGCCTAC	1.18803184136719e-20	3.43767126378805e-19	1.95254033048621e-08	2.3687756006983997e-21	4.5868718539627197e-20	3.9347261377396395e-09
-0.0732981618586768	22:18938005:G:A:A:wC	0.558939952209798	42	-0.399973403701174	22	GTEx	1386.26599541395	1469.86932799896	1386.26599541395	GTEX	1319.16593983907	2164.8857479847	1050.12057158616	0.13109238450073102	0.138427024809365	0.19734933437652	TGACCTCCTAGGCACTGGCCTGAGCCGTGGCTTCTGAAAAGGAAAACCTGGGAATTCCTTCAATGTCCACCTTAGGTGATGATGGGCTCAGGGCACCATAGGGTGTGCCCAAGATGATGAGCCCCTCCCTGCATGTCAGTAACAGGGACACACATCTCTGATGCGCGGGGAGGGAAGAGTCTGAGTGTGTGAAGCTGTCT	0.675967157474373	0.000231084537633048	0.104663831853354	0.5760705192277751	5.39559657257413e-05	0.0426902466778629
0.579791545274285	7:102110649:A:G:A:wC	0.10033892902890304	41	-0.289855514989984	7	GTEx	959.809818427011	744.815901219513	735.2067488308479	GTEX	1432.9593189351401	798.781414136324	602.0118640577422	0.0733891693353789	0.201392514795661	0.17618415100988	TGACCTCCCCTTCACCTGGGGCTTCAGCACCATGCTGTGCCCACGTGATCCAGCCCACTCCTGCCACTCATCAGCAGTGTGATGGTCCTCTGTGCTGGCGTAATGTCCTCATCTGTAAAGAGGGGCCGATGGCTAGCGGAGGGCAGGTGAGGTGGTGTCTGGGCAGGCAGGCTTTGGAAGTGCCACGTTGAGGCTTTCTG	1.1877370639053002e-14	0.7886423606727428	0.167242896983483	2.78382311264387e-15	0.6183249618601899	0.0999316746462859
0.213230180065228	8:1911072:A:C:R:wC	-0.504033459159301	41	-0.421607869632156	8	GTEx	463.3777362506691	335.3675953662961	400.7843615618831	GTEX	537.009261478577	236.39167820227402	299.220028751513	0.11651325616541698	0.37194869604086495	0.247493074414454	TGACCTCCCGGGCCTGCGTCCGATGGCTTCTGCTGTTTCTAACAAAAATGCACCAAGTTCTGGGCTCCTGGTTAGAAAGTGGCAGAGCTAGGGCAGGAAACGGAAAGTCCATGCTCTTTGGTTTTCTGTCAGCTGTCAAATCAGAGCTACGAGCTGCCTCCTCCATCTGCAGAGTGAGGGTGACAGGGACGACGCAAGGC	0.0999514782657319	0.349852401939426	0.150963405453053	0.0672359237224964	0.17538074739546206	0.0884719562145764
0.342230070002791	8:1911072:A:C:A:wC	-0.116581884337613	41	-0.4339392268321621	8	GTEx	251.18800525917004	167.68926300540002	208.38216614126702	GTEX	318.837283274291	154.555335545491	154.157135711064	0.144938199100728	0.4719191778452671	0.360405114544368	TGACCTCCCGGGCCTGCGTCCGATGGCTTCTGCTGTTTCTAACAAAAATGCACCAAGTTCTGGGCTCCTGGTTAGAAAGTGGCAGAGCTAGGGCAGGAACCGGAAAGTCCATGCTCTTTGGTTTTCTGTCAGCTGTCAAATCAGAGCTACGAGCTGCCTCCTCCATCTGCAGAGTGAGGGTGACAGGGACGACGCAAGGC	0.0305955427631517	0.903529366268713	0.330082609740368	0.0182152277543186	0.8048789557624191	0.228577279164928
1.3080425772492	2:70704906:T:C:A:wC	1.98923839884379	42	1.32648438938068	2	GTEx	806.484816264496	994.2013112710672	806.484816264496	GTEX	1996.3470828113104	3947.02658350784	2023.74218313327	0.117407539081371	0.105064224093267	0.163172473873876	TGACCTCCCTTTGTCTTTTCCCAGCTGCTGTCTGATTAGAGAGGCTCCTGCAGGACATGGAGGAGGGAGGAGCCACAGGATGGAAGAAGCCTGGGTCCTCGAATAAGCACATGGAAAGAAGTCTGCAGGGCCAGGAAAACCTGCAGAGCCTTTGACATGAGCAGGAAATAAACAATATTCAGGGTTTATCTGTTACAGCA	4.51279562807524e-28	8.861849441707491e-79	2.9309910827407798e-15	7.91854569353649e-29	6.035834369476999e-80	4.31636893574347e-16
1.56358542693963	2:70704906:T:C:R:wC	2.29261569752254	42	1.4113376527908	2	GTEx	584.4286405113189	645.9936507973222	584.4286405113189	GTEX	1728.0276662979902	3162.65436481198	1557.2374840641598	0.13511718976120402	0.10274256770284597	0.196645246320869	TGACCTCCCTTTGTCTTTTCCCAGCTGCTGTCTGATTAGAGAGGCTCCTGCAGGACATGGAGGAGGGAGGAGCCACAGGATGGAAGAAGCCTGGGTCCTTGAATAAGCACATGGAAAGAAGTCTGCAGGGCCAGGAAAACCTGCAGAGCCTTTGACATGAGCAGGAAATAAACAATATTCAGGGTTTATCTGTTACAGCA	3.36628079365096e-30	4.80486461947144e-109	4.35201060795058e-12	5.7089212362298205e-31	2.6915896432485484e-110	7.121869911711379e-13
-0.126860468678514	16:89269178:G:T:R:wC	-0.424995480631437	42	-0.528798077392539	16	GTEx	1247.00972672688	1309.9712490619802	1247.00972672688	GTEX	1142.37954108099	975.938221848343	862.322482738497	0.135899324824413	0.169888348204269	0.248353051756907	TGACCTCCGTTCAATGGAGCCCTACGTGCTGTGGCCTTTTGTGTTCCGGCGTCTTTCGCTTAGAATCGCGTCTTCAAGGTTCGTCCCCGGTGGAGCGGGGATCAGACCCGCGTTCCTTTTCAGGAGTGAATAATATTCCGTGGATGGAGCCCACACGTTTCTCTCTTCCTCTGTTGATGGACAGTGGGTTGTTTCCACTT	0.459592953553504	0.0385021699909028	0.0844099727693979	0.35056776055195304	0.0123627789916095	0.0332361320345386
-0.131744544333049	16:89269178:G:T:A:wC	-0.269627971007164	42	-0.45389369027576	16	GTEx	778.627388212101	816.71429145233	778.627388212101	GTEX	711.390914619711	677.699189488301	566.992739287497	0.148161654513317	0.20674885159958806	0.314456712811684	TGACCTCCGTTCAATGGAGCCCTACGTGCTGTGGCCTTTTGTGTTCCGGCGTCTTTCGCTTAGAATCGCGTCTTCAAGGTTCGTCCCCGGTGGAGCGGGTATCAGACCCGCGTTCCTTTTCAGGAGTGAATAATATTCCGTGGATGGAGCCCACACGTTTCTCTCTTCCTCTGTTGATGGACAGTGGGTTGTTTCCACTT	0.483521766050576	0.373849440025385	0.288317950825375	0.373898500061334	0.19218828698602106	0.148901672525487
1.30421711057923	19:9654474:A:G:R:wC	0.365512099814788	41	1.05874195017634	19	GTEx	23.1240513746558	10.6709721537409	21.696544167242198	GTEX	57.161155992154505	13.763426369407899	45.256186802331705	0.30557617559515504	1.27690175793987	0.77962074934742	TGACCTCCTACTTTATAGCCCCTCCTACAAATCTTCCCAACAGGACACCCTCCGGCTCCTCCAACATCTATTCTCAAAGGGATATCGCGTATCCCCCTCAAAATCCCAAATTTCTTCTTCATCCGTTACCTATCTCGGCATAATTCTTCATAAAAACACACGTGCTTTCCCTGCTGATCATGTCTGGCTAATCTCCCAAA	4.9629539249747214e-05	0.88650308105944	0.265074150197074	1.9718128551183702e-05	0.774687267468659	0.174456776312268
0.729177965582357	19:9654474:A:G:A:wC	1.52524731836533	41	0.56288059304927	19	GTEx	56.5734977979537	32.198341228227704	36.867856206648796	GTEX	94.118066713468	92.77793726966112	54.2799997779605	0.289184595497039	0.546640848502898	0.518409803892742	TGACCTCCTACTTTATAGCCCCTCCTACAAATCTTCCCAACAGGACACCCTCCGGCTCCTCCAACATCTATTCTCAAAGGGATATCGCGTATCCCCCTCGAAATCCCAAATTTCTTCTTCATCCGTTACCTATCTCGGCATAATTCTTCATAAAAACACACGTGCTTTCCCTGCTGATCATGTCTGGCTAATCTCCCAAA	0.0203559035370513	0.0177139626865409	0.38547535928072296	0.0116856814800684	0.005267250821379879	0.277574974344688
-0.08923115802470499	22:18938005:G:A:R:wC	0.484049759850938	42	0.13289103255366902	22	GTEx	910.122503779801	961.306959880084	910.122503779801	GTEX	856.421750934889	1344.46372155703	997.8276593410028	0.13615837603899306	0.128401477684863	0.22932885053034	TGACCTCCTAGGCACTGGCCTGAGCCGTGGCTTCTGAAAAGGAAAACCTGGGAATTCCTTCAATGTCCACCTTAGGTGATGATGGGCTCAGGGCACCATGGGGTGTGCCCAAGATGATGAGCCCCTCCCTGCATGTCAGTAACAGGGACACACATCTCTGATGCGCGGGGAGGGAAGAGTCTGAGTGTGTGAAGCTGTCT	0.618261594973919	0.000670343967980979	0.7258910895257571	0.5122435405102129	0.000163368888484868	0.562266660739152
0.527705801743455	9:136543578:A:C:R:wC	2.3502629320361	41	1.04703929323123	9	GTEx	169.11653615216002	119.76900867529899	123.193819184218	GTEX	244.403638597189	611.583480724384	254.63778832674598	0.159059306122715	0.218757487346737	0.24586036069782	TGACCTCCTCATCCCCTCTTGTCTCCCGCCCTCTTTCTCCCCTGCAGCAAGTCACAGAAGCCAGAATTCCTCTTTCCCCAGATGGGTCATGGACAGTAGAGGCCCTCTCCCCCAAAGCCAGCCATGAGACCTAGAAATACAACTCAAGCCTTCCCCACTTTTCTGGGGAGGAGCTGGCCATAAAGATGTTCTCCGCCTAC	0.0018840687100780198	5.39532806199662e-26	7.401487944665791e-05	0.000907726525068282	6.345537019739268e-27	2.0564248931637105e-05
0.0462812657634805	22:23055539:G:T:R:wR:Alt_22-23055421-A	0.7918382931299859	42	-0.595169433652973	22	GTEx	526.658950508389	571.843982928924	526.658950508389	GTEX	543.499650359546	989.6140814788761	348.628080470199	0.20030198615285105	0.186176096181975	0.36136614104584297	TGACCTCCTATGTGCTGACTCAGCCACCCTCAGTGTCAGTGGCCCCAGGACAGACGGCCAGGATTACCTGTGGGGGAAACAACATTGGAAGTAAAAGTGTGCACTGGTACCAGCAGAAGCCAGGCCAGGCCCCTGTGCTGGTCGTCTATGATGATAGCGACCGGCCCTCAGGGATCCCTGAGCGATTCTCTGGCTCCAAC	0.8719504641528779	9.33173006778062e-05	0.21049698336361106	0.8172701721807819	2.1076693359687e-05	0.0995583874817719
-0.0212020587493921	22:23055539:G:T:A:wR:Alt_22-23055421-A	0.8661717247961709	42	-0.8172082634402521	22	GTEx	884.677215044642	880.219910740723	884.677215044642	GTEX	870.980347195294	1604.46912064565	501.29688122944196	0.150398903855757	0.16049967496081602	0.293796483180529	TGACCTCCTATGTGCTGACTCAGCCACCCTCAGTGTCAGTGGCCCCAGGACAGACGGCCAGGATTACCTGTGGGGGAAACAACATTGGAAGTAAAAGTGTGCACTGGTACCAGCAGAAGCCAGGCCAGGCCCCTGTGCTGGTCGTCTATTATGATAGCGACCGGCCCTCAGGGATCCCTGAGCGATTCTCTGGCTCCAAC	0.923248754328522	3.496261226619911e-07	0.0166629889907862	0.8878919336166858	6.78703694863469e-08	0.00541007590681437
0.14545268089517902	22:23055539:G:T:R:wR:Alt_22-23055440-A	0.773160372367702	42	-0.749165743026468	22	GTEx	825.5477597011992	830.89010652358	825.5477597011992	GTEX	914.1830611657472	1419.88564073569	490.218587539509	0.13506079062678095	0.144776181262261	0.340287552401429	TGACCTCCTATGTGCTGACTCAGCCACCCTCGGTGTCAGTGGCCCCAGGAAAGACGGCCAGGATTACCTGTGGGGGAAACAACATTGGAAGTAAAAGTGTGCACTGGTACCAGCAGAAGCCAGGCCAGGCCCCTGTGCTGGTCGTCTATGATGATAGCGACCGGCCCTCAGGGATCCCTGAGCGATTCTCTGGCTCCAAC	0.38516504722385897	4.7461244083868295e-07	0.072082158251172	0.28150603604377	9.27500143521536e-08	0.0276959304852548
-0.0109438773836051	22:23055539:G:T:A:wR:Alt_22-23055440-A	0.667895444692551	42	-0.428517573047768	22	GTEx	718.4094617906302	779.87865491562	718.4094617906302	GTEX	714.159583107039	1238.37864622356	533.374460257853	0.16655226454439498	0.179702453331015	0.277361368464038	TGACCTCCTATGTGCTGACTCAGCCACCCTCGGTGTCAGTGGCCCCAGGAAAGACGGCCAGGATTACCTGTGGGGGAAACAACATTGGAAGTAAAAGTGTGCACTGGTACCAGCAGAAGCCAGGCCAGGCCCCTGTGCTGGTCGTCTATTATGATAGCGACCGGCCCTCAGGGATCCCTGAGCGATTCTCTGGCTCCAAC	0.965026882744206	0.000821122539997863	0.247761104092119	0.9476100106213772	0.000201862597641888	0.12235127027983
0.00896910064544055	22:23055539:G:T:R:wR:Alt_22-23055533-A	0.760321304462415	42	0.318405542389337	22	GTEx	850.484572857966	864.010020003011	850.484572857966	GTEX	855.7154265035921	1463.09338731069	1063.3705064899302	0.122151122626671	0.13143551541919402	0.265493682615831	TGACCTCCTATGTGCTGACTCAGCCACCCTCGGTGTCAGTGGCCCCAGGACAGACGGCCAGGATTACCTGTGGGGGAAACAACATTGGAAGTAAAAGTGTGCACTGGTACCAGCAGAAGCCAGGCCAGGCCCCTGTGCTGGTCATCTATGATGATAGCGACCGGCCCTCAGGGATCCCTGAGCGATTCTCTGGCTCCAAC	0.960863334007526	3.91320863194645e-08	0.39897715856887	0.941466917910857	7.262121266648149e-09	0.23041282481134695
-0.0151984460030793	22:23055539:G:T:A:wR:Alt_22-23055533-A	0.834664903988448	42	-0.420972651887624	22	GTEx	885.457774309092	859.2094490556509	885.457774309092	GTEX	876.795710392144	1532.0374439861498	661.719598397061	0.12859135327841	0.13354507941223598	0.259006929227132	TGACCTCCTATGTGCTGACTCAGCCACCCTCGGTGTCAGTGGCCCCAGGACAGACGGCCAGGATTACCTGTGGGGGAAACAACATTGGAAGTAAAAGTGTGCACTGGTACCAGCAGAAGCCAGGCCAGGCCCCTGTGCTGGTCATCTATTATGATAGCGACCGGCCCTCAGGGATCCCTGAGCGATTCTCTGGCTCCAAC	0.936033950523668	2.32699082329548e-09	0.21814200609739	0.905915671698386	4.1029218288588e-10	0.104091506301926
-0.0826710185793919	22:23055539:G:T:R:wR:Alt_22-23055421-R,22:23055539:G:T:R:wR:Alt_22-23055440-R,22:23055539:G:T:R:wR:Alt_22-23055533-R	0.489187118962419	42	0.182622811167372	22	GTEx	665.6615640563961	791.798028694818	665.6615640563961	GTEX	628.398371495753	1110.7396225797	755.1597767044141	0.14891201889103306	0.170440733852626	0.26019053798358605	TGACCTCCTATGTGCTGACTCAGCCACCCTCGGTGTCAGTGGCCCCAGGACAGACGGCCAGGATTACCTGTGGGGGAAACAACATTGGAAGTAAAAGTGTGCACTGGTACCAGCAGAAGCCAGGCCAGGCCCCTGTGCTGGTCGTCTATGATGATAGCGACCGGCCCTCAGGGATCCCTGAGCGATTCTCTGGCTCCAAC	0.6783442408572181	0.0140639560412622	0.66121321096827	0.578780531312435	0.00410302650254859	0.4827533400882361
-0.0671531352566184	22:23055539:G:T:A:wR:Alt_22-23055421-R,22:23055539:G:T:A:wR:Alt_22-23055440-R,22:23055539:G:T:A:wR:Alt_22-23055533-R	0.953407813544317	42	-0.5435654901894651	22	GTEx	826.734019287424	717.3847550636259	826.734019287424	GTEX	789.289427483863	1389.02069501337	565.457980388848	0.173525638490249	0.148553881337331	0.320059662356007	TGACCTCCTATGTGCTGACTCAGCCACCCTCGGTGTCAGTGGCCCCAGGACAGACGGCCAGGATTACCTGTGGGGGAAACAACATTGGAAGTAAAAGTGTGCACTGGTACCAGCAGAAGCCAGGCCAGGCCCCTGTGCTGGTCGTCTATTATGATAGCGACCGGCCCTCAGGGATCCCTGAGCGATTCTCTGGCTCCAAC	0.779403034383218	7.979537443685332e-10	0.193133184367538	0.698761698041355	1.38143395606914e-10	0.0894463420507305
2.01879914860296	16:1374818:A:G:A:wC	1.60594736227682	42	2.0260738148263	16	GTEx	12.6411917038818	21.9813772260682	12.6411917038818	GTEX	51.251431413305596	66.8230747636011	51.4124963944427	0.532288600649528	0.633990232449043	1.09791428665163	TGACCTCCTCAGCCAAAACAGAGTGGAGTACGAGAAAAGGGTCCGAGCACAAGCCAAGAAGTTTGCGCCCTCATAAGCAGCGACCTTGTGGCATCGTCAGAAGGAAGGGATTGGTTTGGCAAGAACTTGTTTACAACATTTTTGCAAATCTAAAGTTGCTCCATACAATGACTAGTCACCTGGGGGGGTTGGGCGGGCGC	0.000394845597790682	0.0355155140733155	0.14881835306111402	0.000149031483471935	0.0113065458412017	0.0649816516977053
0.0223563058428916	2:132091547:TATAGA:T:A:wC	0.0454384906839964	41	0.11188294968863	2	GTEx	1697.7064618413299	794.842166471496	1118.7127859436	GTEX	1723.6690651599301	820.3601765265462	1209.27474801075	0.0687547510852752	0.20381673924868	0.141529982498415	TGACTGTTCTCATTGCATATACTTCTTGATTAAATTTAAGATAATCTTGCCAGGTTTTTAAAAATCTTGGGAGTTTGATTGGAATTACTTTATAGATATACTTTAGAAACATTTAGCATATTTAAAATATTGATTCTTCCTATCCAAGAACAAAGTTTTCCCATTTATTCAATTTTTGTTGTTTTTTGTTATTAT	0.795484414778862	0.913775979727793	0.5424319812362821	0.745059859636557	0.8235837819469408	0.42922139180265895
-0.0551813781884323	5:76722895:A:G:R:wC,5:76722895:A:G:R:wC:Alt_5-76722816-R	-0.103278253357475	42	-0.284378458163681	5	GTEx	858.0406573993359	794.3979113903308	858.0406573993359	GTEX	825.357426840603	739.2527649827658	704.566602910459	0.132134808029091	0.220214637731557	0.250601691163587	TGACTGTTTTCCTCAAGAACATCGATCTGAAGGATTCATAAGGAGCTTATCTGAACAGATTTATCTAAGAAAAAAAAAAAACGACATAAAATAAGTGAAACAACTAGGACCAAATTACAGATAAACTAGTTAGCTTCACAGCCTCTATGGCTACATGGTTCTTCTGGCCGATGGTATGACACCTAAGTTAGAACACAGCC	0.761113542921459	0.8025973248799351	0.43113775405208704	0.676229179487147	0.639077464207756	0.25646638582791803
2.04079919511904	16:1035422:G:C:A:wL:Alt_16-1035456-A	1.76657009264635	42	2.22168053887198	16	GTEx	152.194230303843	178.09817850904702	152.194230303843	GTEX	625.735852064661	605.331292316307	709.1522143767738	0.166353122660786	0.253116484372212	0.258966990992193	TGACCAGGCCCTGAGGGCCCAGCCGCGGGGAGGGACTCGCAGGCGTCAGCGGGCAGCCTTGTCCCGGCCCAGTGTGTGTGACCGGGGCGGGAGGGGCCCCAGTGGCTGAGCTCCAAGTGCCTGCTGAAGTCTGCAGGGAAACACGCTTGCTGCCCGTGGCCCTCGGCCTCCAGATGGCCACACCTCTGCCGACGACGGAC	8.35788380420399e-34	1.81767022368164e-11	6.81175753632995e-17	1.34744546292848e-34	2.96702681676123e-12	9.56927292064216e-18
0.07980860648767403	22:46101430:A:G:R:wC	-0.261813399958341	42	-0.0628441180828449	22	GTEx	1369.95035864709	1405.6674747069299	1369.95035864709	GTEX	1447.83581908462	1172.33753409707	1312.62760688635	0.14899598725475194	0.20105556364086	0.20161241766860705	TGAGACGGAGTCTCACTCTGTTGCCCAGGCTGGAGTGCAGTGGTGCGATCTCGGCTCACTGCAACCTCCGCCTCTTGGGTTCAAGCAATTCTCTGCCTCAGTCTCCTGAATAGCTGGGATTGCAGGTGCCCGCCACCACACCCGGCTAATTTTTTTTGTATTTTTAGTAGAGACGGGGTTTCACCATCTTGGCCAGGTTG	0.690033961333401	0.37478707398977	0.862007395127759	0.5922055416334039	0.19284998851746696	0.7552627695168679
0.111984960783695	19:1489247:A:C:R:wC	0.0644026269168138	41	-0.0063643392324504895	19	GTEx	1167.42101613921	892.995416286669	987.5032113895979	GTEX	1261.92779069774	933.818816587041	983.787333093979	0.0903402649998607	0.17588780935497195	0.16291058332897	TGAGACGGAGTCTCGCTCTGTCGCCCAGGCTGGAGTGCAATGGCGCGATCTCGGCTCACTGCAAGCTCCGCCTCCCGGGTTCACACCATTCTCCTGCCTAAGCCTCCTGAATAGCTGGGACTACAGGCGCCTGCCACCATGCCCGGCTAATTTTTTTGTATTTTCAGTAGAGACAGGGTTTCACCGTGTTCGCTAGGATC	0.27968025134915403	0.850591162128287	0.979424738524424	0.215126787595574	0.7142476112196929	0.968837404302728
0.0887186849134913	19:1489247:A:C:A:wC	0.35896360331229904	41	0.23294083087556694	19	GTEx	3097.7931843708398	2004.23764107323	2301.0598480434696	GTEX	3294.19101108961	2571.30908740855	2704.34087762855	0.0717564733511162	0.12834569580876498	0.0920188704770812	TGAGACGGAGTCTCGCTCTGTCGCCCAGGCTGGAGTGCAATGGCGCGATCTCGGCTCACTGCAAGCTCCGCCTCCCGGGTTCACACCATTCTCCTGCCTCAGCCTCCTGAATAGCTGGGACTACAGGCGCCTGCCACCATGCCCGGCTAATTTTTTTGTATTTTCAGTAGAGACAGGGTTTCACCGTGTTCGCTAGGATC	0.281014575382584	0.0173832779765432	0.0253017484065756	0.216315190802191	0.00516035545560957	0.0113593203860232
-0.107789803665199	16:15626519:C:G:R:wC	-0.676089289419813	42	-0.181315481569722	16	GTEx	977.5841279852873	1047.42446871183	977.5841279852873	GTEX	907.7842853073199	655.80204809512	862.828966582051	0.157914069497104	0.254103684875792	0.22072240955724895	TGAGACGGAGTCTCGCTCTGTCGCCCAGGCTGGAGTGCAGTGGCACGATCTCGGCTCACTGCAAGCTCTGCCTCCCAGGTTCACGCCATTCGCCTGCCTCAGCCTCCCAAGTAGCTGGGACTATAGGCACCTGCCACCATGCCCGGCTAATTTTTTGTATTTTCAGTAGAGACAGGGTTTCACTGTGTTAGCCAGGATGG	0.601943450337676	0.0253540803794402	0.5962463911553871	0.4948690008977261	0.0077982396908728	0.411382103989701
-0.0579549471677031	16:15626519:C:G:A:wC	-0.535933950829529	42	-0.14060773378412805	16	GTEx	1063.2723018655001	1206.5955330030804	1063.2723018655001	GTEX	1021.77024306993	832.5275119966832	964.626578958579	0.136952546486593	0.175627851742654	0.221610667266679	TGAGACGGAGTCTCGCTCTGTCGCCCAGGCTGGAGTGCAGTGGCACGATCTCGGCTCACTGCAAGCTCTGCCTCCCAGGTTCACGCCATTCGCCTGCCTGAGCCTCCCAAGTAGCTGGGACTATAGGCACCTGCCACCATGCCCGGCTAATTTTTTGTATTTTCAGTAGAGACAGGGTTTCACTGTGTTAGCCAGGATGG	0.7577608405947021	0.00814068462943747	0.69720455048602	0.672167301429342	0.0022767703264534697	0.525767033259146
0.999676611928485	4:7980746:C:T:R:wC	0.962669663503263	42	0.41438841870179705	4	GTEx	425.8549126486489	430.376786257093	425.8549126486489	GTEX	851.532136659718	838.993997339582	567.447879813125	0.156622807479203	0.189725503780492	0.351895255051865	TGAGACGGCAGGGGCGCCTCCTGAGTGTGAGGCGGGCCGTACTGGATTTGCAGCCTCATCTGCGCACTCACTGGATTCACAGCCTCACCTGCACACTCACTCTGCGCAGATGCTGGGCTTCTCCACCCACCTGGTGCTGTCTGGACCCACATGCCAGCTTCCTAGCCAGTTCCTGCTGCCTGGCGTCCTCCTACTGATGA	6.484506433777028e-10	1.92906261013189e-06	0.409617446035597	1.7399097466820298e-10	3.89512526352993e-07	0.238960001739055
1.23882051854217	4:7980746:C:T:A:wC	1.35521106985178	42	0.719904327902119	4	GTEx	408.766835788984	420.876627683059	408.766835788984	GTEX	965.552496627643	1076.57617398106	671.432611515054	0.15901470943669	0.149542313515423	0.278934627589534	TGAGACGGCAGGGGCGCCTCCTGAGTGTGAGGCGGGCCGTACTGGATTTGCAGCCTCATCTGCGCACTCACTGGATTCACAGCCTCACCTGCACACTCATTCTGCGCAGATGCTGGGCTTCTCCACCCACCTGGTGCTGTCTGGACCCACATGCCAGCTTCCTAGCCAGTTCCTGCTGCCTGGCGTCCTCCTACTGATGA	2.86141760586179e-14	9.47354795833299e-19	0.0287678217649186	6.6689996059502604e-15	1.2762059040843599e-19	0.0098541128995914
-0.212281207630373	1:36699197:CAAAAT:C:A:wC	-0.348094896488196	41	-0.59272381447287	1	GTEx	643.885117359438	436.35429960835603	477.260891801836	GTEX	555.846165533648	342.914090165933	316.030360956342	0.100874254966321	0.27842518757108303	0.215299799836644	TGAGACTCCATCTCAAAAAAAAAAAAAAGTTGATTTAAGGCTGGGCACAGTGGCTCATAGCCTGGGCATGGGCAACATGATGAAACCCCACCTCTACAAAATAAAATAAAAAATTAGCCGGTGTGGTGGCATGAGCCTGTAGTCCCAGCTACTTAGGGGGCTGAGGCAGGAGGATTGCTTGAACCCAGGAGGTTG	0.0559591497226364	0.3997752212310711	0.0140827769769156	0.0353423378005368	0.211216361615193	0.00590489929262121
-0.49180330264018	1:36699197:CAAAAT:C:R:wC	-0.691725389634454	41	-0.481347175823448	1	GTEx	358.2399194219941	261.362557586691	270.856294188152	GTEX	254.598869706446	161.980934884639	194.241921366145	0.17992706546239398	0.39630303139705	0.291647387201682	TGAGACTCCATCTCAAAAAAAAAAAAAAGTTGATTTAAGGCTGGGCACAGTGGCTCATAGCCTGGGCATGGGCAACATGATGAAACCCCACCTCTACAAAATAAAATAAAATAAAAAATTAGCCGGTGTGGTGGCATGAGCCTGTAGTCCCAGCTACTTAGGGGGCTGAGGCAGGAGGATTGCTTGAACCCAGGAGGTTG	0.0114472854417376	0.193050361447282	0.16573516020748802	0.0062694033946345895	0.0809073308279891	0.0988525116157352
0.247319779298184	4:122645449:C:T:R:wC	0.0528769079333637	42	0.8349653022994491	4	GTEx	238.457361725093	173.25345004262695	238.457361725093	GTEX	283.20391430189	179.74772640230805	424.57858871523	0.22562362369512495	0.460525669902299	0.359217425606535	TGAGACTCCATCTCAAAAAACAAAAACAAACAAACAAACGGAAACAACAACAAAAAAAACCCCAACAAACCACCGTCTTAATAATAAGAAACAGACACACTTAGAAGCCTCCCTGGTTTGGAGATTATCTTACTCTATAAAATTAAATTATATACAGTGTGTTGAAATAGACAAAAGGCCCTAGCAGGCTGGAGCCTTTA	0.375782604893606	0.957271525459153	0.0543978576898048	0.27300839658219395	0.908588914065108	0.0201040181361761
0.255893270968556	4:122645449:C:T:A:wC	0.452148429306373	42	0.521234254383384	4	GTEx	262.704120416563	197.787016632111	262.704120416563	GTEX	313.462420650591	270.745991503285	375.912760557727	0.217222398511171	0.364307409443804	0.36915943717928	TGAGACTCCATCTCAAAAAACAAAAACAAACAAACAAACGGAAACAACAACAAAAAAAACCCCAACAAACCACCGTCTTAATAATAAGAAACAGACACATTTAGAAGCCTCCCTGGTTTGGAGATTATCTTACTCTATAAAATTAAATTATATACAGTGTGTTGAAATAGACAAAAGGCCCTAGCAGGCTGGAGCCTTTA	0.336895710490959	0.40431480053446	0.301658858605227	0.23878690592427496	0.214562215816078	0.157965013337368
2.4786811834661298	3:44827793:T:C:A:wC	1.79306570508744	41	2.19890258907958	3	GTEx	109.634278428001	55.595296932101405	80.9586677275955	GTEX	610.491769441804	192.478621863934	372.5513638072789	0.11364008058197	0.35956074363374	0.202704553284536	TGAGACTCCATCTCAAACAAAACAAAAAAACTATTTATCTAGATTTTTTTTACTTTTAGGTATCTTATATTGTATTAAAGGATAATAGCATAGGAAATTCACATCTTGTGAAGCGAGTGCAAAATTAATGCTCATGAAAACTAGGTATGAACACATGAAAATAATGTATCTAAATGAGGCTTCTTTTTTACAGGCTGGAG	2.209350467290479e-104	3.0050589588237093e-06	1.8844223475275398e-26	1.7974936898055694e-105	6.13803215109262e-07	2.04237563166792e-27
2.26275604117753	3:44827793:T:C:R:wC	2.2890876749197204	41	2.33747635930487	3	GTEx	149.663867938602	53.83890010970801	113.91530320709101	GTEX	719.8170554929932	262.804549400561	577.366623266305	0.116077138648708	0.32260897728391	0.178550805862762	TGAGACTCCATCTCAAACAAAACAAAAAAACTATTTATCTAGATTTTTTTTACTTTTAGGTATCTTATATTGTATTAAAGGATAATAGCATAGGAAATTTACATCTTGTGAAGCGAGTGCAAAATTAATGCTCATGAAAACTAGGTATGAACACATGAAAATAATGTATCTAAATGAGGCTTCTTTTTTACAGGCTGGAG	1.3288572137695193e-83	7.98264585011536e-12	4.236106866937889e-38	1.2452327072644594e-84	1.2883937330831201e-12	3.688473346983679e-39
0.504395719486415	15:102066235:A:C:R:wC	0.512210916444012	41	0.446369209091646	15	GTEx	2427.1547720377107	1642.69150349445	1713.2232343218802	GTEX	3443.12861759073	2342.60311349122	2333.8567133236497	0.0552669035582337	0.137702094641552	0.124548544656654	TGAGACTCCGTCTCAAAAAAAAAAAAAAAAAAAAAAATTAAATGAGGTTTAAGGATGGGGCCCAGTCTGGTAGTTTGTTCAATTTCTTTTCAAAAGAGCATTGTTTTTGTTTTTGTTTTTGTTTTTTGGCATGAGGTTGTAATCGCTGTGTGCCTGGGGTCGGGAGGCTGACTGACAAGGCAGCTTCCTCCACAGACTTC	3.4238480644123e-19	0.000811751254461609	0.0010276865138631	7.072214508871138e-20	0.000199457056927365	0.000338505059391354
0.5026979793948371	15:102066235:A:C:A:wC	0.58494867889111	41	0.298463670788523	15	GTEx	2225.33201233947	1380.3440592829902	1573.3175098889599	GTEX	3153.63198814872	2069.85189015568	1934.30857467465	0.0613949097636753	0.11524723111269003	0.106108294286803	TGAGACTCCGTCTCAAAAAAAAAAAAAAAAAAAAAAATTAAATGAGGTTTAAGGATGGGGCCCAGTCTGGTAGTTTGTTCAATTTCTTTTCAAAAGAGCCTTGTTTTTGTTTTTGTTTTTGTTTTTTGGCATGAGGTTGTAATCGCTGTGTGCCTGGGGTCGGGAGGCTGACTGACAAGGCAGCTTCCTCCACAGACTTC	1.16867829137588e-15	1.9132855572696898e-06	0.0119251933747094	2.65730130556555e-16	3.86278087529569e-07	0.0049108933566218895
0.415599121231728	17:49021611:T:C:A:wC:Alt_17-49021654-A	-1.33956091250956	42	0.835564833311875	17	GTEx	67.61432560552589	63.2258382009459	67.61432560552589	GTEX	90.10262351941759	24.9574452337499	120.911511453542	0.387580835259881	1.23336694232211	0.5702708988228959	TGAGACTCCTGAAGCCCCAGACTCAGGGATTTTCTTTCCACTAAGCTCTGGTAAGTCCCACCATCACAGACCAGGCCTGTGTCGGCCCCAGAAGCAGGACCAGTGTTAGCTGCAGCCTGGCCCTCACTGGCTGGGTTACTCCAGGCCTCCCTTGCCATCGGCCACCCCCAGGCTTGGCGCGGAGGCGCAGGCCGCCTGGG	0.38749494691513897	0.483342877494506	0.27916732323737603	0.283589718856907	0.277434366276395	0.142864488406155
0.837332856371421	17:49021611:T:C:A:wC:Alt_17-49021654-R	-0.141277027589061	42	0.943925700341178	17	GTEx	91.0610261608234	89.9353331594628	91.0610261608234	GTEX	162.621184143512	81.4515234808513	174.35484815723999	0.29512927354217405	0.515253068213235	0.677277827626302	TGAGACTCCTGAAGCCCCAGACTCAGGGATTTTCTTTCCACTAAGCTCTGGTAAGTCCCACCATCACAGACCAGGCCTGTGTCGGCCCCAGAAGCAGGACCAGTGTTAGCTGCAGCCTGGCCCTCACTGGCTGGGTTACTCCGGGCCTCCCTTGCCATCGGCCACCCCCAGGCTTGGCGCGGAGGCGCAGGCCGCCTGGG	0.00999461392747078	0.891895844215775	0.309582029478439	0.004551491866647529	0.7839389275567621	0.163406614035778
0.7935882988646931	17:49021611:T:C:R:wC:Alt_17-49021654-A	-0.40082413962345503	42	1.52197680721033	17	GTEx	120.643293261641	102.42419326218901	120.643293261641	GTEX	209.234324043541	77.64555314788659	347.001703065726	0.264072831720581	0.7841255005624109	0.369902293896134	TGAGACTCCTGAAGCCCCAGACTCAGGGATTTTCTTTCCACTAAGCTCTGGTAAGTCCCACCATCACAGACCAGGCCTGTGTCGGCCCCAGAAGCAGGATCAGTGTTAGCTGCAGCCTGGCCCTCACTGGCTGGGTTACTCCAGGCCTCCCTTGCCATCGGCCACCCCCAGGCTTGGCGCGGAGGCGCAGGCCGCCTGGG	0.00605085426853629	0.782325006022357	0.000156145022044267	0.002654174225341	0.609229605896334	3.8795672617096e-05
0.578940992107621	17:49021611:T:C:R:wC:Alt_17-49021654-R	-0.146507429983887	42	0.986794164820864	17	GTEx	72.8515081145476	72.4650255324828	72.8515081145476	GTEX	108.61404231922701	65.475330121607	143.698885755901	0.334365245009407	0.8567557986555899	0.536889500703156	TGAGACTCCTGAAGCCCCAGACTCAGGGATTTTCTTTCCACTAAGCTCTGGTAAGTCCCACCATCACAGACCAGGCCTGTGTCGGCCCCAGAAGCAGGATCAGTGTTAGCTGCAGCCTGGCCCTCACTGGCTGGGTTACTCCGGGCCTCCCTTGCCATCGGCCACCCCCAGGCTTGGCGCGGAGGCGCAGGCCGCCTGGG	0.138403734371009	0.934760382457232	0.15088147859802695	0.0833692495424953	0.8642217571371709	0.0660648034306487
2.38497236414013	22:22569025:C:A:A:wC	2.88748736273132	42	1.6111415612245898	22	GTEx	334.27075900662896	352.103063367284	334.27075900662896	GTEX	1743.31369838899	2606.24474219588	1020.48608724119	0.102502935257078	0.119500016128497	0.2230025864928	TGAGACTCGGTTTGGGCTGCAACACAGACCTGTGGGGACAGGGGTCACCATAAGCCAGGCCACCTCCACCCCTGGGTCAGCTCATCTCCTCCCTCTCTGATTCAGATCTTTGAGTAACCAGCACATGGAGGCCCGGGAAAAGTCAGAGAGCAAGATCTTATTTAAATGCTGTGACTCCACCCCCATGAAGGCTTTGGGAG	1.172041063873269e-118	1.0727683968035192e-127	3.08431057684525e-12	9.493281006035604e-120	5.4420560160703464e-129	5.01964481249956e-13
0.0377331864518801	22:46101430:A:G:A:wC	-0.309990101864737	42	0.220319738755292	22	GTEx	1485.5991510376998	1598.6997135721099	1485.5991510376998	GTEX	1524.5178191082	1289.7391783261	1731.01184280167	0.112318285380606	0.174840672066964	0.196771904500263	TGAGACGGAGTCTCACTCTGTTGCCCAGGCTGGAGTGCAGTGGTGCGATCTCGGCTCACTGCAACCTCCGCCTCTTGGGTTCAAGCAATTCTCTGCCTCGGTCTCCTGAATAGCTGGGATTGCAGGTGCCCGCCACCACACCCGGCTAATTTTTTTTGTATTTTTAGTAGAGACGGGGTTTCACCATCTTGGCCAGGTTG	0.810122347632325	0.18393948796793105	0.438829152402308	0.7369095216260692	0.0762309906761432	0.26285410944743304
1.14686829639903	11:72354025:G:A:R:wL:Alt_11-72354028-R	0.591671794554332	42	-0.10611788435131	11	GTEx	45.5247619972465	46.9427593649533	45.5247619972465	GTEX	100.456627567236	70.85582271863771	42.1220852414541	0.328833269030722	0.5553942016968461	1.1109696770476798	TGAGACGGACAGGCCCTGGAGCAGTCGCCCATCTGCGAGGGAGACACGTGCGCACAGACACCGAGCGCACACACGGCGGCCGCCACTGACTGGGGCCCCCAGGCCTGGGTGGGCAGGTCTCTGTCGCCGTCCCCGGAGCCGGAGAGGGTGCAGGCCCCAGGGCCACACGGTCCGCAGTTCCGCGGTGGGACCCGCGCTCC	0.00122297190641648	0.4940938672426	0.961560763196884	0.000487213766029055	0.2867317613042151	0.923903191559066
0.880702359970654	11:72354025:G:A:R:wL:Alt_11-72354028-A	0.39517750707935495	42	0.028731409526291	11	GTEx	55.7685338180519	86.72464636446709	55.7685338180519	GTEX	102.769056872131	114.050668691732	56.561778916074104	0.372798656407146	1.14388968687771	1.25730202944584	TGAGACGGACAGGCCCTGGAGCAGTCGCCCATCTGCGAGGGAGACACGTGCGAACAGACACCGAGCGCACACACGGCGGCCGCCACTGACTGGGGCCCCCAGGCCTGGGTGGGCAGGTCTCTGTCGCCGTCCCCGGAGCCGGAGAGGGTGCAGGCCCCAGGGCCACACGGTCCGCAGTTCCGCGGTGGGACCCGCGCTCC	0.0356544173856104	0.860037250883339	0.991478789102529	0.0181566695237039	0.7297424157231229	0.981768618423888
2.53816408501715	14:24025340:C:T:A:wC	0.7860486784475	42	2.02924386666695	14	GTEx	126.638613352345	134.70478980808997	126.638613352345	GTEX	734.168340903752	232.242989481921	516.738926453731	0.14457206785681698	0.435206522577926	0.323288613743279	TGAGACCTGTACCAGCCCCCGGGAGCCGTGCGGGGCCAACAATGAGGAGCAGAATGCAAGGGGCGGCCTCGCTCCCCTGGCCACCGCGGGGGTCGCGGCTTCCCATTACATAGCGCGTGTCTCGAGCCCTGGCCTGCTCTCGGCACCGCCACAACGGGCGTAATATGGCCGCTGGTGCCGGGACCTGCCGGGCGCGCGGA	4.689733251896257e-68	0.17338018766847	1.8908603110484694e-09	5.31466718494237e-69	0.0708947626620805	3.454342527903629e-10
0.520729577782994	11:62367186:G:A:A:wC	0.64933194246757	42	0.954711071053687	11	GTEx	948.3925768096448	943.0650215788852	948.3925768096448	GTEX	1361.60071536592	1478.56548907089	1840.27876973875	0.131133232243349	0.14787125046864902	0.20782746739005106	TGAGACCTTAAAGAGAATGAAGATAGGGCAAAATGAAAAGGGAAAGATGTAAAATGGAGGGGGGCGGGCGGGGAAATGGGCGAGGTGAGAAATTAAAAAACGCAAGAAAACTTCCAGCCATCTTCTAACTTCCAGGTACTCTCATCACCTTGTGATTACAAAATAAGCCTGCTTCTCTGTTACGCAGGCTTCTCAGTACA	0.00019531694402872	5.09594241721255e-05	1.89367852745962e-05	7.157269617362909e-05	1.12727816361814e-05	4.35314314797382e-06
0.6422152329197299	11:62367186:G:A:R:wC	0.6789513067657571	42	1.03459484407661	11	GTEx	1085.6819440808804	1150.05472334681	1085.6819440808804	GTEX	1694.2500821045599	1841.0558373906601	2224.15498459519	0.110621403934225	0.151982021033113	0.153731118349324	TGAGACCTTAAAGAGAATGAAGATAGGGCAAAATGAAAAGGGAAAGATGTAAAATGGAGGGGGGCGGGCGGGGAAATGGGCGAGGTGAGAAATTAAAAAGCGCAAGAAAACTTCCAGCCATCTTCTAACTTCCAGGTACTCTCATCACCTTGTGATTACAAAATAAGCCTGCTTCTCTGTTACGCAGGCTTCTCAGTACA	2.23954480696647e-08	3.62000598967452e-05	9.83006918618278e-11	6.41649519371422e-09	7.92080793156982e-06	1.6978131866599306e-11
1.24158868813853	9:141092671:G:A:A:wC	0.8435237802858779	42	0.8427843407980891	9	GTEx	609.587564592479	688.060753437211	609.587564592479	GTEX	1442.3436341432	1234.38596104102	1093.76777458512	0.14448389202068698	0.147367932663126	0.22077428590163606	TGAGACCTTCGGTCACAATGGCACACCTCGCCTGGTGTGGAACCTCCTGCTGTTTACAGTGATGAGCCCAGGGTGAGCAGAGACAAAGCGCCAAGACACACTCGTCAGAGAAGGGCTGGGCAGGACAGACACAGGCAGACAGGGTGGCCAGAGAGGCCGTGAGAAACGGACAAAACAGAGGGTGTGCATTTATCATCCCT	3.8998564721768295e-17	5.570581543419019e-08	0.000516164335391647	8.4530668200987e-18	1.04087445234768e-08	0.00013486398204861
1.2447482280322	9:141092671:G:A:R:wC	1.1288663083608	42	1.06447097090733	9	GTEx	559.001996862597	699.281422248672	559.001996862597	GTEX	1325.22570715261	1528.7548468763	1168.55542930665	0.154797620157311	0.13561603246985002	0.195769417336871	TGAGACCTTCGGTCACAATGGCACACCTCGCCTGGTGTGGAACCTCCTGCTGTTTACAGTGATGAGCCCAGGGTGAGCAGAGACAAAGCGCCAAGACACGCTCGTCAGAGAAGGGCTGGGCAGGACAGACACAGGCAGACAGGGTGGCCAGAGAGGCCGTGAGAAACGGACAAAACAGAGGGTGTGCATTTATCATCCCT	3.908131140472161e-15	5.920213702328468e-16	2.65434477834081e-07	8.901169244743661e-16	8.5051789838611e-17	5.4072443632025196e-08
-0.17574430126782906	19:39507311:G:A:A:wC	0.313493345870854	41	-0.32185003047799104	19	GTEx	1504.4183946553699	848.592835716532	993.234650763242	GTEX	1331.4433211007902	1054.8593223491198	794.315137513143	0.0733252273036365	0.156376159904957	0.144052834090137	TGAGACCTTGTCTCTAATTTGAAAAAAAAAAAAAAAAAACCCAAAAGCCAAAAAAACAAAAATTAGCTGGGTGTGGTGGCACACGCACCTGTAATTCCAACTACTCAAGAAGCTGAGGTGGGAGGATTGCTTGAGTCTAGGAGGTCAAGGATGCAGTGAGATGAGATTGCACTGTTGTACTCTAGCCTGGGCAACAGAGT	0.0280112527157858	0.119055795120172	0.0516160805338868	0.0165399354311574	0.044990984589248	0.0254666346428455
0.0267090177380869	19:39507311:G:A:R:wC	0.106522172957169	41	-0.322322658524021	19	GTEx	1297.66638582819	809.9131716763029	950.5304337633032	GTEX	1321.83567990545	871.8953284690041	759.323362094539	0.074684158152592	0.171872506910391	0.149838704068595	TGAGACCTTGTCTCTAATTTGAAAAAAAAAAAAAAAAAACCCAAAAGCCAAAAAAACAAAAATTAGCTGGGTGTGGTGGCACACGCACCTGTAATTCCAGCTACTCAAGAAGCTGAGGTGGGAGGATTGCTTGAGTCTAGGAGGTCAAGGATGCAGTGAGATGAGATTGCACTGTTGTACTCTAGCCTGGGCAACAGAGT	0.7744010357501149	0.7276876425839279	0.062107035153458	0.720623007898207	0.535406351522886	0.0314658732951439
-0.172419615398392	17:42407123:G:T:R:wC	-0.343989441795126	41	-0.499241946277604	17	GTEx	1345.32218759027	485.98705851407095	1055.95753140074	GTEX	1192.65265152384	382.75389359054395	747.621292541357	0.0849384872327848	0.24275980301096695	0.141586453205583	TGAGACGAAGTCTTGCTCTGTACCACAATGCCCGGCTAATTTTTTTTTGTTTATTTATTTATTTATTTATTTATTTATTTATTTATTTATTTATTTTTGGAGAGACCGGGTTTTCCATGTTGGCCAGGCTGGTCTCAAACTCCTGACCTCAGGTGATCCACCCACCTTGGCCTCCCAAAGTGCTGGGATTTCAGGCATGA	0.0659389656373007	0.321700812734163	0.00126077037947485	0.0423631380702745	0.156484371589811	0.000421795705713634
0.471286549902931	17:42407123:G:T:A:wC	0.609191699132709	41	-0.103034965577768	17	GTEx	999.5279944916748	355.03675755751294	746.653527459265	GTEX	1386.76567808475	541.42057353864	694.589166303587	0.0738886376539157	0.20943512376871	0.155087720253961	TGAGACGAAGTCTTGCTCTGTACCACAATGCCCGGCTAATTTTTTTTTGTTTATTTATTTATTTATTTATTTATTTATTTATTTATTTATTTATTTTTGTAGAGACCGGGTTTTCCATGTTGGCCAGGCTGGTCTCAAACTCCTGACCTCAGGTGATCCACCCACCTTGGCCTCCCAAAGTGCTGGGATTTCAGGCATGA	6.320062670404798e-10	0.0125571621473219	0.615189490203501	1.79022531665706e-10	0.0036289197062756213	0.506456264859164
-0.232912603632632	7:6069653:G:C:A:wC	-0.36361817607624297	41	-0.0623606544014837	7	GTEx	1378.72576514993	927.589040588134	1035.9108802868	GTEX	1172.70944781236	720.679871478829	992.1509496980908	0.0757550159649718	0.168929033537983	0.121045321522301	TGAGACGAGATCGCATCACTGCACTCCAGCCTGGGAAACAGAGTGAGACTCTGTCTCAAAAAAAAGAAAAGAAAAGAAACGACTGTCCTGTCGAGTCCACAGACGTGATTTTCTATGTGTGAGAAAACATTTTAAATGGCTTTTTCAAGGCATGATAAATCTAAGCACCGGCAGCCAGCCTGCAAATGTAACAAACCACA	0.0041528014921965286	0.08748396412653901	0.7033914431453849	0.0021082020019934	0.0313587258447994	0.606424209157446
-0.34240389926209097	7:6069653:G:C:R:wC	-0.482935520650295	41	-0.22056784327674694	7	GTEx	1097.07451048782	692.372675583847	809.322829433734	GTEX	865.548445576423	495.327122149839	694.2738331706122	0.0928088700950646	0.219710990431173	0.14539229349752406	TGAGACGAGATCGCATCACTGCACTCCAGCCTGGGAAACAGAGTGAGACTCTGTCTCAAAAAAAAGAAAAGAAAAGAAACGACTGTCCTGTCGAGTCCAGAGACGTGATTTTCTATGTGTGAGAAAACATTTTAAATGGCTTTTTCAAGGCATGATAAATCTAAGCACCGGCAGCCAGCCTGCAAATGTAACAAACCACA	0.000504559657353829	0.0792216470378663	0.20724980107592805	0.000224832554180977	0.0279456149920169	0.12925325424685002
0.24808682974689894	2:305803:C:T:R:wC	-0.197705201790146	41	-0.354053715672887	2	GTEx	691.498781641726	445.506923483943	520.243695457726	GTEX	821.489007655397	388.584439342743	406.5655155072181	0.0922253500634058	0.25457376562920103	0.23998486831963894	TGAGACGATTTCTACAATTTTAGTGTCTGTCCCTGGTGCTGGCGATGCCATTTGGGACCTTAACCCTCAAAGTCGGGTTCAGAGTCAGCTTGACACCCTCGGGAGCTTCTCTGCCCTCAACTTCCACCACACACAGATTTAGTGAATCAGAAACTAGCTTTTAGTAAGATCCCCAGGTGATTCGTGTGTACACTGAAGGT	0.0129215415572286	0.646274106665609	0.221608025002442	0.0071450537692827705	0.437387347425716	0.140127383208999
0.0488245301382321	2:305803:C:T:A:wC	-0.5630961788395831	41	-0.46298381864398	2	GTEx	649.166620320879	462.66538403792197	468.08693497153604	GTEX	671.692071571162	313.088423470255	339.92847899465403	0.113051555776763	0.30358005651049	0.19336539459919505	TGAGACGATTTCTACAATTTTAGTGTCTGTCCCTGGTGCTGGCGATGCCATTTGGGACCTTAACCCTCAAAGTCGGGTTCAGAGTCAGCTTGACACCCTTGGGAGCTTCTCTGCCCTCAACTTCCACCACACACAGATTTAGTGAATCAGAAACTAGCTTTTAGTAAGATCCCCAGGTGATTCGTGTGTACACTGAAGGT	0.7264306639596569	0.158762550336767	0.0355334054521276	0.6658297615546049	0.06361731514476901	0.0166499963375458
-0.349549819039762	8:6721686:G:C:A:wC	1.05394775129947	42	-0.5332139491782779	8	GTEx	504.456589558216	480.537127947196	504.456589558216	GTEX	396.771711967868	997.4620056733687	347.6496340718769	0.18819231044926896	0.14791871733239	0.3646375567815279	TGAGACGCAGGGCTGCTCTGGGCTGCGCTGGGGTCCAGGTGTGAGAGGTGGTAGAAGGTGCAGGGTGCGTGTGCAAGCAGAGAATGCTCAGGAGGTTTCCGTGGTTTAAGGGGAGAATGTGTCAACTTAACATAATAGAAAGGGTCAGAAACTAGTTTACAGAGGGTTTATTCAAGTGCAGAGGTTGAAAACGGGACATC	0.108655043192327	6.45790087593124e-12	0.280354058675022	0.0632531925678484	1.03943405234856e-12	0.143655675867991
-0.213789663027534	8:6721686:G:C:R:wC	1.31202498932675	42	-0.5577873097776209	8	GTEx	785.456754362372	781.700271140846	785.456754362372	GTEX	677.579911584668	1940.8065657503	533.66570223411	0.147792105629947	0.165673303555964	0.364019961186726	TGAGACGCAGGGCTGCTCTGGGCTGCGCTGGGGTCCAGGTGTGAGAGGTGGTAGAAGGTGCAGGGTGCGTGTGCAAGCAGAGAATGCTCAGGAGGTTTCGGTGGTTTAAGGGGAGAATGTGTCAACTTAACATAATAGAAAGGGTCAGAAACTAGTTTACAGAGGGTTTATTCAAGTGCAGAGGTTGAAAACGGGACATC	0.226262614524054	1.60090345140068e-14	0.2526071400170269	0.14802111629865802	2.38754094740165e-15	0.12544874416110802
0.424528562438907	4:184989428:T:C:A:wC	0.736533454061884	42	0.310838683160491	4	GTEx	271.38288127229	243.724866991138	271.38288127229	GTEX	363.585654622223	405.947438705679	336.329925481727	0.194328235739078	0.258543752859774	0.3792545867433689	TGAGACGCCGGGAGCTAGAGGCTACTATACAGCATGCAGTGGCCACAAGCTTTGGGCATTGCTTGGTTTTTATTATCTTTTCAGTTATTAATCAATGTACGTCCTTTGACTCCTTCTCTATATTGCAGGAGTGTTTATATTTGGCAGGCTTCCTGGACTAGTGAATGAGCTGGGCCAGGGCTGTCTGCTCTTCGTCTTTC	0.0542683513012236	0.0149664538850405	0.5972666749816711	0.0289185283250913	0.00438876529604849	0.41244173195964895
1.27007575096854	4:184989428:T:C:R:wC	1.07661091544854	42	1.1072527561247398	4	GTEx	391.11677360220597	354.004304979524	391.11677360220597	GTEX	943.581246897142	746.2659886946568	843.629600837926	0.11925832293986	0.21957321643599895	0.244322046635768	TGAGACGCCGGGAGCTAGAGGCTACTATACAGCATGCAGTGGCCACAAGCTTTGGGCATTGCTTGGTTTTTATTATCTTTTCAGTTATTAATCAATGTATGTCCTTTGACTCCTTCTCTATATTGCAGGAGTGTTTATATTTGGCAGGCTTCCTGGACTAGTGAATGAGCTGGGCCAGGGCTGTCTGCTCTTCGTCTTTC	9.571861988582957e-26	4.56826699987121e-06	2.51824275561132e-05	1.74764262648065e-26	9.428894548826679e-07	5.844456499824839e-06
1.41157727738608	10:13159197:T:C:A:wC	2.60378867696892	41	1.59649727283139	10	GTEx	1236.77625745656	883.3086569395848	973.5938992067328	GTEX	3290.7512552347607	5369.74944240902	2944.9344148903497	0.0601439414795933	0.124129800931101	0.120003285010916	TGAGACGGAATCTTGTTCTGTTGCCCAGGCTGGAGTGCAGTGGCGTGATCTCGGCTCACTGCAAGCTCCGCCTCCCGGGTTCACGCCATTCTCCTGCCTCAGCCTCCCGAGTAGCTGGAACCACAGGCGCCCACCACCATGCCCGGCTAATTTTTTGTATTTTTAGTAGAGATGGGGTTTCACCGTGTTAGCCAGGATGG	1.1268710083731792e-120	1.786358107437729e-96	2.5783424051494398e-39	8.264854039489356e-122	1.0788837270337297e-97	2.20056476058345e-40
1.4240603323391798	10:13159197:T:C:R:wC	2.3395469811897502	41	1.51558731184614	10	GTEx	1832.24867071178	1320.16412739529	1360.70925329505	GTEX	4915.3090912556	6682.95929854816	3890.3937352844105	0.0619121192834756	0.118678974469768	0.0921503707095812	TGAGACGGAATCTTGTTCTGTTGCCCAGGCTGGAGTGCAGTGGCGTGATCTCGGCTCACTGCAAGCTCCGCCTCCCGGGTTCACGCCATTCTCCTGCCTTAGCCTCCCGAGTAGCTGGAACCACAGGCGCCCACCACCATGCCCGGCTAATTTTTTGTATTTTTAGTAGAGATGGGGTTTCACCGTGTTAGCCAGGATGG	5.999856079362817e-116	2.5514000034269083e-85	1.3443190533767594e-59	4.521849418146687e-117	1.6599450313823694e-86	8.828192635974757e-61
1.03868435087491	11:72354025:G:A:A:wL:Alt_11-72354028-A	0.508971310064482	42	1.50627162228868	11	GTEx	48.941491323577395	62.9194370392782	48.941491323577395	GTEX	100.584749307214	89.44866044290241	138.81955221693002	0.384082335388091	0.600187550753418	0.603800924739822	TGAGACGGACAGGCCCTGGAGCAGTCGCCCATCTGCGAGGGAGACACGTACGAACAGACACCGAGCGCACACACGGCGGCCGCCACTGACTGGGGCCCCCAGGCCTGGGTGGGCAGGTCTCTGTCGCCGTCCCCGGAGCCGGAGAGGGTGCAGGCCCCAGGGCCACACGGTCCGCAGTTCCGCGGTGGGACCCGCGCTCC	0.0145863695585332	0.608651424850075	0.0359077485758072	0.00684428337482335	0.396426588245791	0.0126081632989711
1.73127461519382	11:72354025:G:A:A:wL:Alt_11-72354028-R	1.08018923237214	42	0.30775308405799395	11	GTEx	96.02712355080459	89.40778547732408	96.02712355080459	GTEX	318.757917040565	189.27827224356201	118.17435162910601	0.222079731102665	0.433201539614872	0.637504391796269	TGAGACGGACAGGCCCTGGAGCAGTCGCCCATCTGCGAGGGAGACACGTACGCACAGACACCGAGCGCACACACGGCGGCCGCCACTGACTGGGGCCCCCAGGCCTGGGTGGGCAGGTCTCTGTCGCCGTCCCCGGAGCCGGAGAGGGTGCAGGCCCCAGGGCCACACGGTCCGCAGTTCCGCGGTGGGACCCGCGCTCC	2.74903411200873e-14	0.0393073746194453	0.7766302110497769	6.4034913676973205e-15	0.0126489602796248	0.629275663862053
2.20426004069092	22:22569025:C:A:R:wC	2.85508299806545	42	1.74873465962555	22	GTEx	298.320301979119	346.133208516424	298.320301979119	GTEX	1373.6785708765199	2502.07197491888	1001.5772814677	0.129747406945095	0.135826269102235	0.242180144371508	TGAGACTCGGTTTGGGCTGCAACACAGACCTGTGGGGACAGGGGTCACCATAAGCCAGGCCACCTCCACCCCTGGGTCAGCTCATCTCCTCCCTCTCTGCTTCAGATCTTTGAGTAACCAGCACATGGAGGCCCGGGAAAAGTCAGAGAGCAAGATCTTATTTAAATGCTGTGACTCCACCCCCATGAAGGCTTTGGGAG	8.463034167760736e-64	7.126564705026717e-97	3.17396297766232e-12	9.930681606165806e-65	4.2944517397510177e-98	5.168218889607391e-13
0.569325701910284	19:9726650:A:C:R:wC	0.275235336883927	42	0.119031381457728	19	GTEx	302.97298292907004	293.062320295089	302.97298292907004	GTEX	450.37998790399695	354.8834006589929	330.298082210265	0.188408583618213	0.28580548920991805	0.3936859211873929	TGAGACTCTGTCTCAAAAAAAAAAAGCAGAAATAAAGTTAAGTACTACAAAAAGATGCTTGCTGTCATGGGTAAACAACTCTGCCACTGGATCTCAAACATGATAGTATATTAGATTCACCTTCAGTGATTCTGAAAACACAGATGACTGGGCTCCAACCCTGGAGTTTCCAATTTACTACATCAAAGAATAGGGGAAGG	0.0057493141011481785	0.548167719985846	0.866694636445442	0.00251308919833158	0.335539357147913	0.762384408177321
0.4778827458830901	19:9726650:A:C:A:wC	0.0843858823673899	42	-0.189902355931863	19	GTEx	513.987143138758	503.213827366893	513.987143138758	GTEX	715.441557488881	533.6121070626081	450.726240712519	0.145147320730609	0.22307387802783604	0.317024117135658	TGAGACTCTGTCTCAAAAAAAAAAAGCAGAAATAAAGTTAAGTACTACAAAAAGATGCTTGCTGTCATGGGTAAACAACTCTGCCACTGGATCTCAAACCTGATAGTATATTAGATTCACCTTCAGTGATTCTGAAAACACAGATGACTGGGCTCCAACCCTGGAGTTTCCAATTTACTACATCAAAGAATAGGGGAAGG	0.00240212006140187	0.845218792811275	0.7157437504295251	0.00099336930166278	0.7052176205366999	0.549162557097373
0.7616825255261821	12:1054600:A:C:R:wC	-0.0317142415535796	41	0.31927554510466105	12	GTEx	662.535908884762	483.024598027155	506.158491421024	GTEX	1122.91245479186	472.578153987723	630.650331372585	0.0875886519471599	0.243336846707955	0.15628806574358406	TGAGACTCTGTCTCAAAAAAAAAAAGTAGAAAAAAAATTTTTAATTGAAATCTCAAAATGTCATTACCTCTAAAGCCTTATGCAGCTCACCACACTCTGAAGTATGTCTTTTTTTTTTTGAGGGGGAGACACTCTGTTGCCCAGGCTGGAGTACAGTGGCGCAATCTCAGCTCACTGCAACCTCCACCTCCCAGGTTCAA	1.59180680659359e-17	0.950935768141172	0.0783186147386586	3.43387356278023e-18	0.896304857190728	0.0410657242607732
0.12258653020189697	4:17835537:A:G:A:wC	0.276837851249421	42	-0.260754194045738	4	GTEx	440.403444136389	386.100720737412	440.403444136389	GTEX	479.80410150347	467.664047865284	366.540465399945	0.165653564576213	0.226306970434498	0.414702449824092	TGAGAGAAAAATGAAACTTGATAACCTAGAAGAATACTGTTCTAATGAATGCCTTTCATTGCTTAGAATGTAATGTTTTTCTCTTGACAGATGGGCTAGGACACTTTCAACATAATTGAACAGTTTTTCTGGATCTTAAAAAAATAAAATCATAGTTGAAGGCATTGTTGATTCTTTTTTAAATAAAAGGAACAAATAAT	0.5682473885910121	0.4131956335824961	0.700288489501929	0.459289399662333	0.221222189227922	0.529496904169394
0.806425750143995	10:101204514:G:A:A:wC	0.0353180469566558	42	0.79690735137154	10	GTEx	1243.8912173557198	1237.47782886232	1243.8912173557198	GTEX	2175.13715746914	1268.3653930031	2158.54398064686	0.100697458818796	0.147897078294724	0.16561637197067802	TGAGAGAAACTACTTATAAATCTGTGCCTCTCAGCTCCAGGCCACTTCTTTTTCTGTAGGAGAAAATCAAGGATTTTGCCCTAATGGCATTGGAACAAAATCAGGGCTGAGGCAGGCCGACAGAGAGGGAGGCTTCCAGCCCGTGGCGGCCCTGCTGACAGCTCGTTAGGAACTGTCCCTCTCCAGCTCCTGTTTCATTT	5.087488575036161e-15	0.907064905450573	6.7160590237882794e-06	1.16208326358034e-15	0.811259492291055	1.49601892845597e-06
0.779612905668506	10:101204514:G:A:R:wC	0.318910659625595	42	0.7667753216917209	10	GTEx	957.39326266205	962.152717248683	957.39326266205	GTEX	1644.47126707294	1200.00447661836	1630.0152223980099	0.124508844567839	0.159360505288732	0.183830032936956	TGAGAGAAACTACTTATAAATCTGTGCCTCTCAGCTCCAGGCCACTTCTTTTTCTGTAGGAGAAAATCAAGGATTTTGCCCTAATGGCATTGGAACAAAGTCAGGGCTGAGGCAGGCCGACAGAGAGGGAGGCTTCCAGCCCGTGGCGGCCCTGCTGACAGCTCGTTAGGAACTGTCCCTCTCCAGCTCCTGTTTCATTT	1.40195640179437e-09	0.119917975400879	0.000123075493880682	3.812765886382809e-10	0.0453719114268061	3.03119247209864e-05
-0.115279341186221	20:3050891:C:A:A:wC	1.06090989139011	42	0.35503963968329	20	GTEx	543.767322724952	548.214801493114	543.767322724952	GTEX	502.541008313497	1143.81501805749	695.594105985925	0.172292226677405	0.17416614233792402	0.33694380205453195	TGAGAGAAATAGAATTACAAAAGAAACCAATTACAGGGCCAGGCACAGCAGCTCAAGCCTGTAATCCTAGCACTTTGGGAGGCTGAGGCGGGTGGATCAACTGAGGTCAGGAGTTCGAGACCAGCCTGGTCAACATGGTGAAACCCCCGTCTTTACTGAAAATACACAAATTAGCCAGGCGTGGTGGTGCATGTCTGTAA	0.6100573816455219	6.242762487183389e-09	0.47273304502419	0.503436827457894	1.11950574773613e-09	0.29201763106999395
-0.18486290996091695	20:3050891:C:A:R:wC	1.1885233617686102	42	0.8455497973497831	20	GTEx	650.866232121781	653.618392267411	650.866232121781	GTEX	572.706756672385	1490.4323423301596	1170.77515059203	0.154220719728906	0.156753301047294	0.27628588837465395	TGAGAGAAATAGAATTACAAAAGAAACCAATTACAGGGCCAGGCACAGCAGCTCAAGCCTGTAATCCTAGCACTTTGGGAGGCTGAGGCGGGTGGATCACCTGAGGTCAGGAGTTCGAGACCAGCCTGGTCAACATGGTGAAACCCCCGTCTTTACTGAAAATACACAAATTAGCCAGGCGTGGTGGTGCATGTCTGTAA	0.327419949364458	2.20803262415695e-13	0.0072829325737877705	0.23064831761192	3.3993651723471904e-14	0.0022102963443014893
-0.21693122552461105	7:38386558:G:T:R:wC	-0.283970306950977	42	0.6750537582294799	7	GTEx	87.0530518259855	66.854196300134	87.0530518259855	GTEX	74.8994751220482	54.888714104740494	139.26613718426	0.526195554490189	0.7031975724947789	0.895204746716218	TGAGAGAAATTTCATCAGAATGTGAAAAGAACTATAAAGCTACAGTGCTGAAGAGAGGGCAATACTGGCACTAGAATGAGAAGATTCATGGAACACAGTGGAAAATGCAGTAAGAGAGCTGCATGTATGTAATATTTTATCATGTGATAAAGTGATATATTAATATTCACAAGGAAATAGTCAATTATTTAATAAGTTCT	0.7643052487491371	0.833645991252013	0.632948436012421	0.680146292269876	0.686339793066354	0.4508026864318421
-0.761589471421919	7:38386558:G:T:A:wC	0.0651890502572876	42	0.0174177256929152	7	GTEx	140.51902170819798	99.7942678413426	140.51902170819798	GTEX	82.7319353403404	104.47691649902	141.798955352223	0.35503875797198	0.583612433630668	0.523339576651636	TGAGAGAAATTTCATCAGAATGTGAAAAGAACTATAAAGCTACAGTGCTGAAGAGAGGGCAATACTGGCACTAGAATGAGAAGATTCATGGAACACAGTTGAAAATGCAGTAAGAGAGCTGCATGTATGTAATATTTTATCATGTGATAAAGTGATATATTAATATTCACAAGGAAATAGTCAATTATTTAATAAGTTCT	0.0593170395332393	0.958477520733117	0.987269072377833	0.0319457909512798	0.911061902377782	0.973449802347877
0.8245571045257659	12:120924343:C:T:R:wC	0.52826737601132	41	0.201815910267544	12	GTEx	2281.2386568296897	1646.4772943737305	1640.4663341568396	GTEX	4039.2227610974796	2374.7367572550893	1887.8613929147305	0.0544667451906381	0.122740288781262	0.11942428118441803	TGAGAGAACCAGGGCTTTGCAAACAGATGTTTCTGTTTTTGTTTTTGAGTCAGGGTCTCGCTCTGTTGCCCAGGCTGGAGTGCAGTGGTGCAATCATAGCTCACTGCAGCCTTGAACTCTTGGGCTCAAGCAATCCTCCCCGCTGTAGCCTCCTGAGTAGCTGGAACTACCGGCACACCCCACTATACTAGCTAATTTTT	7.135637456937057e-51	7.48730113951222e-05	0.1546485115419	8.993982297299017e-52	1.67783803464285e-05	0.0910457778079595
1.1147062330015	12:120924343:C:T:A:wC	0.33418079531390005	41	0.138187655988314	12	GTEx	2235.0934399939897	1590.92867232712	1596.56514389898	GTEX	4839.86860700363	2004.97803516833	1757.43385637444	0.0739661431255326	0.12833985237775	0.120125408612187	TGAGAGAACCAGGGCTTTGCAAACAGATGTTTCTGTTTTTGTTTTTGAGTCAGGGTCTCGCTCTGTTGCCCAGGCTGGAGTGCAGTGGTGCAATCATAGTTCACTGCAGCCTTGAACTCTTGGGCTCAAGCAATCCTCCCCGCTGTAGCCTCCTGAGTAGCTGGAACTACCGGCACACCCCACTATACTAGCTAATTTTT	1.9998864665034894e-50	0.0295243114296787	0.3545874452314621	2.5321693800888997e-51	0.00921766568355936	0.249994973460077
-0.42518511306994106	4:159068033:C:T:R:wC	-0.5956122944002951	41	-0.0934403755909065	4	GTEx	204.271510554085	115.58142357971902	127.21894804545799	GTEX	152.052389981484	76.3367840354132	119.60952444641799	0.18674271415287805	0.5834567774380589	0.370418238323714	TGAGAGAAGTTTGACCAAATCTTGGAGACTCAAACACTCTCTAGAATACTTCTCTTTGTCATCCTAATGGAGGTGAATTTTTGTCTAGGCAGTTTATACCCCCACGTTTCAAGAATAAAAGATTATTTGTGCTTCTCTCACATTTTACAGACCCAGTAAAATGGCATAGCCTTTGTGAATGTAGATCTGTTAACTGGGTG	0.0375720988208609	0.5174936631802151	0.859780503228134	0.0227951959481981	0.30733327281010603	0.8008428773430071
-0.36448138153995296	4:159068033:C:T:A:wC	-0.828022867209871	41	-0.278721397402988	4	GTEx	139.254606899863	69.037236950119	82.4601802756322	GTEX	108.407460869951	38.858378385178	68.2250334519541	0.23006378260488894	1.09870386134921	0.501235414504928	TGAGAGAAGTTTGACCAAATCTTGGAGACTCAAACACTCTCTAGAATACTTCTCTTTGTCATCCTAATGGAGGTGAATTTTTGTCTAGGCAGTTTATACTCCCACGTTTCAAGAATAAAAGATTATTTGTGCTTCTCTCACATTTTACAGACCCAGTAAAATGGCATAGCCTTTGTGAATGTAGATCTGTTAACTGGGTG	0.15907854359117302	0.6584033153462691	0.6792674803848021	0.113134037079557	0.451067775442229	0.5781637929871101
-0.5337692440060959	15:51735950:A:G:R:wC	-0.871354971351672	41	-0.7247387218862771	15	GTEx	414.052681607224	339.241011829844	341.566051569235	GTEX	285.891022810228	185.492410076625	206.925720890023	0.146412931435595	0.340987363024751	0.3082348635756311	TGAGAGAATAAGTCCACTGGCACCAAGGCGGGCCTGCAGGCAGCTCCATGGGATCTTGTCTGGAGCCTATATCCATTAGGGTCTGCCTGTTGCTGGATGAGTCTGAGGACTGAGTCCTTGGGGCCATCCTGGAGCCTGACTATGGTGTCTGGCCTGGCATTGGAACCAGTCCAGAGCCTGGGGCTGCTGCAGGTGAGCTT	0.000592920792269175	0.0335280441179244	0.0394009361581937	0.000266724289606858	0.0106069529603496	0.0187102134992959
-0.4023121598763351	15:51735950:A:G:A:wC	-0.8989909197685949	41	-0.913563638856818	15	GTEx	590.825555773273	372.419660480775	434.63749536500296	GTEX	446.39281322144797	199.864520055676	231.095497394264	0.120370674859638	0.372419471856415	0.2841702706433211	TGAGAGAATAAGTCCACTGGCACCAAGGCGGGCCTGCAGGCAGCTCCATGGGATCTTGTCTGGAGCCTATATCCATTAGGGTCTGCCTGTTGCTGGATGGGTCTGAGGACTGAGTCCTTGGGGCCATCCTGGAGCCTGACTATGGTGTCTGGCCTGGCATTGGAACCAGTCCAGAGCCTGGGGCTGCTGCAGGTGAGCTT	0.0017337297937557099	0.0478946867227934	0.0035741885737146897	0.000830940387446818	0.0157819144964732	0.00130514550681719
1.6314552218935	22:42552253:T:G:A:wC	-0.43670328790673	41	1.6571147739357002	22	GTEx	505.91997525441	346.408560731901	321.91062741061	GTEX	1566.5383578956	255.810758835767	1013.96553534338	0.0941366391754808	0.285281593338398	0.144799793461067	TGAGAGAATCAAGGTGCAGGGACAGCAGGATGGTCTGGGTGCTTGTTACATGGTGGCCCTTTATACATTACCTGTATGCACTCTTGGCCTTTTGAGGTGGCAGGCCCTCCCCAAGCAGTCATCATGAATCATGATGGGGGTGTGAAGGGCAGGGACAGGCATGCCTGCAATGTGGGCAGTGTCCTCCCGAGTGCCCTCCT	2.5463894600865797e-66	0.272681053798145	2.45886912575637e-29	2.758795195224589e-67	0.125823834422857	2.51473497475357e-30
1.17253758852168	22:42552253:T:G:R:wC	0.065996611910523	41	0.954824837446148	22	GTEx	951.581393243903	623.702496144388	728.461152620329	GTEX	2144.74020294841	652.6039890605	1411.50005699684	0.0782472649609909	0.24402867196169	0.105777704533621	TGAGAGAATCAAGGTGCAGGGACAGCAGGATGGTCTGGGTGCTTGTTACATGGTGGCCCTTTATACATTACCTGTATGCACTCTTGGCCTTTTGAGGTGTCAGGCCCTCCCCAAGCAGTCATCATGAATCATGATGGGGGTGTGAAGGGCAGGGACAGGCATGCCTGCAATGTGGGCAGTGTCCTCCCGAGTGCCCTCCT	7.218873260338747e-50	0.893590035609667	1.3376462466190299e-18	9.198445603794797e-51	0.786817048971425	1.76907804050432e-19
-0.108336165351888	12:4757841:C:T:R:wC:Alt_12-4757817-A	0.821999584606677	42	1.2819994038223	12	GTEx	386.44387581852	296.179321234934	386.44387581852	GTEX	358.10636811969397	523.5367105558751	939.5701790483232	0.188401384127678	0.237523067344944	0.21890840508339496	TGAGAGAATGTGCTTGGCGGGCTCGACGCACATTTATTTACTTGGGACACACCCTATTTTGGTTTCTCTTCTCCACTTTCCCCTCGTTCTTGTCCCCCCTTTTCTCTCTCCTGGGCCCTGGATCTCCTGAGCGCGGAGGGCTACGCCTCCTTCTTCCTCCGGACTCACCAGGGCTGCCAGCTTAGCTTACATTTTCAGG	0.666304829756874	0.0020938602140797	2.45642711839305e-08	0.5652720221796469	0.000538743323893267	4.7321342814134795e-09
-0.245611233305111	12:4757841:C:T:A:wC:Alt_12-4757817-A	0.32879178873552195	42	1.03432512624276	12	GTEx	228.421927435872	197.78630638769505	228.421927435872	GTEX	192.742895711197	248.19322649774202	466.31167284704804	0.232421678612	0.391851357753081	0.36078380558324896	TGAGAGAATGTGCTTGGCGGGCTCGACGCACATTTATTTACTTGGGACACACCCTATTTTGGTTTCTCTTCTCCACTTTCCCCTCGTTCTTGTCCCCCTTTTTCTCTCTCCTGGGCCCTGGATCTCCTGAGCGCGGAGGGCTACGCCTCCTTCTTCCTCCGGACTCACCAGGGCTGCCAGCTTAGCTTACATTTTCAGG	0.395251489010393	0.6132850343199829	0.0130443035023717	0.290626436729107	0.401428497458725	0.00414535625247721
0.17833324415254198	12:4757841:C:T:R:wC:Alt_12-4757896-A	0.7936107801733059	42	1.30777564985399	12	GTEx	318.718668753706	257.635449954085	318.718668753706	GTEX	360.28406027332	446.576346163199	787.5285042933432	0.214604529256761	0.29825266742865303	0.335219461249058	TGAGAGAATGTGCTTGGCGGGCTCGACGCACATTTATTTACTTGGGACACACCCTATTTTGGTTTCTCTTCTCCACTTTTCCCCTCGTTCTTGTCCCCCCTTTTCTCTCTCCTGGGCCCTGGATCTCCTGAGCGCGGAGGGCTACGCCTCCTTCCTCCTCCGGACTCACCAGGGCTGCCAGCTTAGCTTACATTTTCAGG	0.5159327281815049	0.0253417604259304	0.000371842668518738	0.40598184152193895	0.007793965953063641	9.569640101831e-05
-0.03685518986461797	12:4757841:C:T:R:wC,12:4757841:C:T:R:wC:Alt_12-4757817-R,12:4757841:C:T:R:wC:Alt_12-4757896-R	0.4792469400366121	41,42	0.8370320671847509	12	GTEx	186.191726620236	324.345483930066	186.191726620236	GTEX	182.11505634557201	451.84904621594893	335.72983391860697	0.2834191050178469	0.28995973066103303	0.435242065548976	TGAGAGAATGTGCTTGGCGGGCTCGACGCACATTTATTTACTTGGGACACACCCTATTTTGGTTTCTCTTCTCCACTTTTCCCCTCGTTCTTGTCCCCCCTTTTCTCTCTCCTGGGCCCTGGATCTCCTGAGCGCGGAGGGCTACGCCTCCTTCTTCCTCCGGACTCACCAGGGCTGCCAGCTTAGCTTACATTTTCAGG	0.8905425820440529	0.22549591160062	0.07974714513284101	0.8538121568397375	0.0983705228911424	0.03332494896961232
0.146966038166233	12:4757841:C:T:A:wC:Alt_12-4757896-A	0.495407538795801	42	1.20263978796697	12	GTEx	272.345042753234	238.46263995044498	272.345042753234	GTEX	302.516703840924	336.27893614915	627.1590648800241	0.23755225305849895	0.278162353005204	0.308349531597704	TGAGAGAATGTGCTTGGCGGGCTCGACGCACATTTATTTACTTGGGACACACCCTATTTTGGTTTCTCTTCTCCACTTTTCCCCTCGTTCTTGTCCCCCTTTTTCTCTCTCCTGGGCCCTGGATCTCCTGAGCGCGGAGGGCTACGCCTCCTTCCTCCTCCGGACTCACCAGGGCTGCCAGCTTAGCTTACATTTTCAGG	0.640099977923292	0.18133860256402895	0.000373302351611138	0.536134926117047	0.0749122228127561	9.60940171249511e-05
-0.29377121880812224	12:4757841:C:T:A:wC,12:4757841:C:T:A:wC:Alt_12-4757817-R,12:4757841:C:T:A:wC:Alt_12-4757896-R	0.549419209678254	41,42	0.7102853060855837	12	GTEx	240.092526285702	352.31478573936096	218.40670949830502	GTEX	185.720732588152	515.372319655365	351.63465637347997	0.264815464837983	0.232352250387442	0.364024792328291	TGAGAGAATGTGCTTGGCGGGCTCGACGCACATTTATTTACTTGGGACACACCCTATTTTGGTTTCTCTTCTCCACTTTTCCCCTCGTTCTTGTCCCCCTTTTTCTCTCTCCTGGGCCCTGGATCTCCTGAGCGCGGAGGGCTACGCCTCCTTCTTCCTCCGGACTCACCAGGGCTGCCAGCTTAGCTTACATTTTCAGG	0.3259878033422283	0.05396652330994859	0.07792946293333954	0.2455713909168413	0.0180497470447954	0.032203038650528315
0.188655148746863	4:17835537:A:G:R:wC	-0.15521363048632994	42	0.339267943612189	4	GTEx	547.137961007035	473.71261743185	547.137961007035	GTEX	623.994486552238	425.446541781373	692.924839805228	0.14462675211019502	0.242606995366528	0.272565029887178	TGAGAGAAAAATGAAACTTGATAACCTAGAAGAATACTGTTCTAATGAATGCCTTTCATTGCTTAGAATGTAATGTTTTTCTCTTGACAGATGGGCTAGAACACTTTCAACATAATTGAACAGTTTTTCTGGATCTTAAAAAAATAAAATCATAGTTGAAGGCATTGTTGATTCTTTTTTAAATAAAAGGAACAAATAAT	0.2814960851530061	0.7174379626241009	0.377253361562923	0.192087778983546	0.522319584700822	0.213233612913348
0.051336729374498	10:50334862:T:A:R:wC	0.972716258472608	42	-0.0311997232699936	10	GTEx	981.861045301922	951.578154604647	981.861045301922	GTEX	1017.8981115747999	1867.2009229157002	962.4569643980252	0.120689319356672	0.12909710882061	0.24254203514300895	TGAGACTTTGCTGAAGTTGCTTATCAGCTTAAGGAGATTTTGGGCTGAGACGATGGGGTTTTCTAGATATACAATCATGTCATCTGCAAACAAAGACAATTTGACTCCCTCTCTTCCTAATTGAATACCCTTTATTTCCTTCTCCTGCCTAATTGCCCTGGCCAGAACTTCCAACACTATGTTGAATAGGCATGGTGAGA	0.756464337764672	3.1637585185643395e-13	0.9468768003044692	0.67057232514125	4.89218492446785e-14	0.897645398365124
0.0668212925498448	10:50334862:T:A:A:wC	0.7798756374284291	42	-0.196255195931004	10	GTEx	717.521728762738	736.4648061507629	717.521728762738	GTEX	752.304660958143	1264.47664476174	625.814553914395	0.14916663053164	0.152545915671087	0.259221647960322	TGAGACTTTGCTGAAGTTGCTTATCAGCTTAAGGAGATTTTGGGCTGAGACGATGGGGTTTTCTAGATATACAATCATGTCATCTGCAAACAAAGACAAATTGACTCCCTCTCTTCCTAATTGAATACCCTTTATTTCCTTCTCCTGCCTAATTGCCCTGGCCAGAACTTCCAACACTATGTTGAATAGGCATGGTGAGA	0.742785533674201	1.5832155824659201e-06	0.631301021851608	0.654179119678297	3.18092507238716e-07	0.448993452332002
0.211188892219435	1:19720151:G:T:R:wC	-1.00824083512033	42	0.14287952691311498	1	GTEx	231.75425322353698	223.55541143994802	231.75425322353698	GTEX	268.54050264948995	111.042133869295	256.206523047232	0.247103496224415	0.656770368974569	0.405132429432197	TGAGACTGACCCAGCTCTTCCAAAGACCAGGCCCCACCGGGTCAACAAGGCGAGCTGCCCCCATCCCCAGTCAGGCTCAGGGGACAGGGGAGGAAAAAAGAATAGAATTGGGGGAATTATGGGACTGTGAGGACCAAAGCTTTTTCCCCCAAGTGCCCGGTCACGGCAGACCCAAGGTGCCTGGGGTCGCCTGGGAAGGG	0.502675293474113	0.27094707141948	0.8416872356757941	0.3927407047792511	0.124747060447121	0.724333126431165
0.507799778618452	12:1054600:A:C:A:wC	-0.21581242155532893	41	0.30343846481105896	12	GTEx	653.6545224935791	373.921263073678	485.309296211454	GTEX	928.8699530329732	322.15974791873197	599.022875958492	0.0975201483607822	0.30629697294064195	0.169465537700655	TGAGACTCTGTCTCAAAAAAAAAAAGTAGAAAAAAAATTTTTAATTGAAATCTCAAAATGTCATTACCTCTAAAGCCTTATGCAGCTCACCACACTCTGCAGTATGTCTTTTTTTTTTTGAGGGGGAGACACTCTGTTGCCCAGGCTGGAGTACAGTGGCGCAATCTCAGCTCACTGCAACCTCCACCTCCCAGGTTCAA	5.68148236227727e-07	0.683758844674248	0.128808544298477	1.91787037865765e-07	0.481068192750598	0.0733636923253953
-0.193730299121732	2:216905680:C:T:R:wC	0.0829974295348264	42	-0.7337078401588399	2	GTEx	476.636054709274	333.61112657174704	476.636054709274	GTEX	416.48064013864797	353.30415864797004	286.186564284052	0.199969998500573	0.296431188334684	0.42014305945077896	TGAGACTCTGTCTCAAAAAAAAAGAAAAGAAAAAGTCCCTTATCTAATTTAATCCTCCCAACAGCTCTATGAAATAAATACTGTATGTGTCCCTGCATACAGGAACAAAATAGAGGCTTATAGAAATTAACTTTCTCACAATCATACGGCTAATAAGGGTAGAGCCAAGTTTCCATCTTAGGCATTCTCACCTTGGAGCT	0.44065868382623	0.8892042162197041	0.177875372339053	0.3326465723456189	0.779486054122785	0.080753869186986
-0.15467420334575	2:216905680:C:T:A:wC	-0.6584873238714251	42	-0.913937176622024	2	GTEx	459.76087891372003	322.652382443747	459.76087891372003	GTEX	412.525363571016	204.28703238361402	244.18431747559399	0.172076927447667	0.459220291889427	0.396243681953487	TGAGACTCTGTCTCAAAAAAAAAGAAAAGAAAAAGTCCCTTATCTAATTTAATCCTCCCAACAGCTCTATGAAATAAATACTGTATGTGTCCCTGCATATAGGAACAAAATAGAGGCTTATAGAAATTAACTTTCTCACAATCATACGGCTAATAAGGGTAGAGCCAAGTTTCCATCTTAGGCATTCTCACCTTGGAGCT	0.478258863914153	0.314241467164685	0.0567270401942002	0.368723718386285	0.15159374950465	0.0210825517841782
0.125976133140185	2:74358286:T:C:A:wL:Alt_2-74358411-A	0.584787771432217	42	-0.0446028513540812	2	GTEx	252.424370604859	238.52107888626801	252.424370604859	GTEX	275.89498121100496	357.751010631986	245.622999769296	0.21342669366463696	0.26387405862000896	0.6722528554389859	TGAGACTCTTAAATCTGGCAGGGACCCAGGAAGGGATATTTGTAATTATCCCAGGTGGTTCGAATTTGCAGCCAGAATGGGAATCACTGTATCTTCTTTACTTCAATGCCTGCTTTCTCTTAGCACGTTCTTGCCACAACCCTTCATTCATGACCTTCTCAGTCCATTTGTTCAACTTTGGCCTCTCCAGTCCATTATCT	0.657103261480855	0.0761016551151953	0.973616531399111	0.555019829044321	0.0266803808077369	0.947100509671191
-0.513599485072843	2:74358286:T:C:A:wL:Alt_2-74358411-R	-0.00897316240007895	42	0.203818755180234	2	GTEx	296.402409042667	277.36000072787203	296.402409042667	GTEX	207.070246396871	275.441895842311	341.320391242488	0.28159782654911897	0.409404363182192	0.380726922676862	TGAGACTCTTAAATCTGGCAGGGACCCAGGAAGGGATATTTGTAATTATCCCAGGTGGTTCGAATTTGCAGCCAGAATGGGAATCACTGTATCTTCTTTACTTCAATGCCTGCTTTCTCTTAGCACGTTCTTGCCACAACCCTTCATTCATGACCTTCTCAGTCCATTTGTTCAGCTTTGGCCTCTCCAGTCCATTATCT	0.11599251426047802	0.991833771736231	0.74939100632965	0.0681708381785128	0.9825136827868408	0.592414037083616
0.121266711061944	2:74358286:T:C:R:wL:Alt_2-74358411-A	0.430155893406739	42	-0.507730342761611	2	GTEx	535.82048396482	589.489861146732	535.82048396482	GTEX	582.920876988413	794.1712587099008	376.46123298905604	0.197004806678132	0.17658192920771398	0.407977373485262	TGAGACTCTTAAATCTGGCAGGGACCCAGGAAGGGATATTTGTAATTATTCCAGGTGGTTCGAATTTGCAGCCAGAATGGGAATCACTGTATCTTCTTTACTTCAATGCCTGCTTTCTCTTAGCACGTTCTTGCCACAACCCTTCATTCATGACCTTCTCAGTCCATTTGTTCAACTTTGGCCTCTCCAGTCCATTATCT	0.641938827026702	0.0453687825033041	0.37734236495287	0.538190211612251	0.0148501465660036	0.213313344178104
-0.402417052026345	2:74358286:T:C:R:wL:Alt_2-74358411-R	0.376885959547304	42	-0.697452369521417	2	GTEx	1147.51126315085	1061.0493998977302	1147.51126315085	GTEX	868.500689662879	1377.7544282050699	706.3211722378778	0.144770575698017	0.12884421413146302	0.27937957045774103	TGAGACTCTTAAATCTGGCAGGGACCCAGGAAGGGATATTTGTAATTATTCCAGGTGGTTCGAATTTGCAGCCAGAATGGGAATCACTGTATCTTCTTTACTTCAATGCCTGCTTTCTCTTAGCACGTTCTTGCCACAACCCTTCATTCATGACCTTCTCAGTCCATTTGTTCAGCTTTGGCCTCTCCAGTCCATTATCT	0.0117981984404352	0.0119623792836999	0.035747786127677	0.0054411124818012	0.0034431335387055803	0.0125449377216292
-0.950694009234086	1:233060598:T:C:A:wC	-0.265112327606393	42	-0.9616504950042528	1	GTEx	439.060619993432	420.975798928992	439.060619993432	GTEX	226.68269471226398	350.663912020926	225.88825054626201	0.2553329638237869	0.279230676929533	0.43286108689508296	TGAGACTGAAAATTCTTCGCTTCATTCATTTCTGTATTTCTGGGCCATGCCCTCTAACAATTGCAAAGATGAACTGCAGCGAATTGGAATGACCTAACACTTCTGTGACATCTGATTCTGTTGTACCTGAACATCCCAGAGACCACACCGCTCAAGGGAAATGTATATTTGAAAAATATCTTGTGAATGTCTCTAAGCCA	0.000515074810261781	0.55518839623008	0.0689210732666661	0.000196596627064179	0.342397687011675	0.026309364752080004
-0.581093415725369	1:233060598:T:C:R:wC	0.0625727445009379	42	-0.366957379457304	1	GTEx	521.1611474031861	497.906245714514	521.1611474031861	GTEX	348.2485446311261	519.857559670418	403.521351475248	0.234110266791809	0.228274760688213	0.33166922532457105	TGAGACTGAAAATTCTTCGCTTCATTCATTTCTGTATTTCTGGGCCATGCCCTCTAACAATTGCAAAGATGAACTGCAGCGAATTGGAATGACCTAACATTTCTGTGACATCTGATTCTGTTGTACCTGAACATCCCAGAGACCACACCGCTCAAGGGAAATGTATATTTGAAAAATATCTTGTGAATGTCTCTAAGCCA	0.0264336815760788	0.8919209806700741	0.44563460697088	0.0130597585483758	0.7839989114364341	0.26855531882411604
0.268352216787102	1:19720151:G:T:A:wC	-0.0281245215380069	42	0.22588630870893	1	GTEx	317.858399295148	342.967480941163	317.858399295148	GTEX	383.3166034294989	336.178359167583	371.050617494507	0.17858163548560702	0.357420918514841	0.338139306836991	TGAGACTGACCCAGCTCTTCCAAAGACCAGGCCCCACCGGGTCAACAAGGCGAGCTGCCCCCATCCCCAGTCAGGCTCAGGGGACAGGGGAGGAAAAAATAATAGAATTGGGGGAATTATGGGACTGTGAGGACCAAAGCTTTTTCCCCCAAGTGCCCGGTCACGGCAGACCCAAGGTGCCTGGGGTCGCCTGGGAAGGG	0.20664670247168	0.971264258324143	0.679386410331544	0.132919899825365	0.937281270518453	0.504116127529558
0.0739507096264757	11:77830048:G:A:R:wC	0.235504577636555	41	0.30968237007681604	11	GTEx	872.339958606044	436.5793565984871	586.240206577414	GTEX	917.853540427296	513.826083685299	727.448194052323	0.0976648005765551	0.27451410892892103	0.177145781944218	TGAGACTGTTTCAAAACACAAACAAACAAAAACTCAATTTAATTCAGGCCTGCCGCATGCTAACAAGCTTTTGGAGTACAATTGTCTCATCTGTTAAATGAAGAAAATTATGGTCAAAAGAGAAGATGGAATTTGTGAGAAATACCTAATAAAAGTGTCTATCGCACTTGGCAGCTCAAAACAGTCAAATAAATTTACCT	0.5244790529053971	0.6034502940021601	0.139237101410272	0.44893665817541295	0.390949849621174	0.0804331988280732
0.0036260426577044203	4:39039352:C:G:R:wC	0.9746321345534672	42	0.281439813823648	4	GTEx	927.18065391399	1049.05406526183	927.18065391399	GTEX	928.7336297190967	2060.97996102502	1125.1784525377802	0.141192229732522	0.109921970362117	0.220322105683621	TGAGACTGCAGCTTAGACAGGAAAGAACCTGTTGGAGCCTCTTTCCTCAAAAGAACTATGAGTCAGGCTTGTCTGCCCAGCTGTATACTCACAGAGTTGCGGGGACAAGGAGGGAAAACCACCCTGGAATGGATTCTGGAACCACTGTGGTATATTTCAGCCTCTGGAAACAAAGTCTGGCAACCGAACCACAGAATTCA	0.986858763669324	5.502779628297401e-18	0.3617383395578621	0.979511298448176	7.542558272574248e-19	0.20146049457208495
-0.0623692107668401	4:39039352:C:G:A:wC	0.868023050742772	42	0.22000108809692606	4	GTEx	906.4164997115248	966.962190716312	906.4164997115248	GTEX	868.4084318888631	1764.5551885695395	1057.89760875969	0.13447200237807	0.134983634543024	0.258237606273519	TGAGACTGCAGCTTAGACAGGAAAGAACCTGTTGGAGCCTCTTTCCTCAAAAGAACTATGAGTCAGGCTTGTCTGCCCAGCTGTATACTCACAGAGTTGGGGGGACAAGGAGGGAAAACCACCCTGGAATGGATTCTGGAACCACTGTGGTATATTTCAGCCTCTGGAAACAAAGTCTGGCAACCGAACCACAGAATTCA	0.733312906430718	7.352062813474728e-10	0.579508486987452	0.642785203083395	1.2711801635099301e-10	0.394251388351011
0.21128612558634505	19:8017540:C:T:R:wC	0.407963650938795	42	-0.19263634879075	19	GTEx	441.672053435571	360.122104914229	441.672053435571	GTEX	511.244439021382	477.795830622548	386.943165432427	0.152175525011267	0.22617040314842	0.35234741015649296	TGAGACTGCGTGTCAAAAAAAAAAAAAAAAAAAAGAATTAAAATACAGTAATAAAATAAAATAAATAGCAGGGTGTGGTGGCATATACCTGTAGTCCCACGTACTCAGGAGGCTGAGGTAGGAGGATCGCTTGAGCCCGGGAAGTCAAGGCTGCAGTGAGCTATGATGCTGTCCACTCTAGCCTGGGTGACACAGTGTGA	0.24798631647590694	0.174108885555917	0.7432792647804399	0.16500402386014498	0.0712644147725508	0.584569214779681
0.490617865726593	19:8017540:C:T:A:wC	0.163329377986319	42	-0.316797183470902	19	GTEx	463.090013745717	364.90150355066805	463.090013745717	GTEX	650.358887229341	408.20042153522695	372.272169775763	0.176084142716033	0.25221478851367	0.403093952110527	TGAGACTGCGTGTCAAAAAAAAAAAAAAAAAAAAGAATTAAAATACAGTAATAAAATAAAATAAATAGCAGGGTGTGGTGGCATATACCTGTAGTCCCATGTACTCAGGAGGCTGAGGTAGGAGGATCGCTTGAGCCCGGGAAGTCAAGGCTGCAGTGAGCTATGATGCTGTCCACTCTAGCCTGGGTGACACAGTGTGA	0.0115807535677086	0.7133950969071721	0.61565248211751	0.00533185326381332	0.517256315139341	0.431917867409319
4.070936544879141	19:4369447:C:T:R:wC	1.98899330550642	41	5.36405927190241	19	GTEx	106.168654743251	69.9449671207647	64.6794492916123	GTEX	1790.14637921905	277.656448546996	2657.28891568715	0.121948582297898	0.303823247833281	0.12293210415222194	TGAGACTGGACTCTTCTGGGAAGCCGGGAGGAGAACTGAAGCCAGCGGGCTGCGAAACCACACCTTCTGGGCGGAGGCCACCCCGGCCCCACGACCTGCCCAGGCAGGACCCAGTGTGCAGGCTGGCAGGAGTGGCTCCGTCAGGGCCCTTCCCCAGCCCCCTGCCTCTCACAGGGCAGGAGGAGAGGCCCTACCGGCGA	6.110369041567704e-243	3.44722673080828e-10	0.0	2.4686709051804075e-244	5.88824503258127e-11	0.0
2.31008782395713	19:4369447:C:T:A:wC	2.75675300719626	41	2.53617399670622	19	GTEx	171.764428328475	121.879043030461	155.95652137668802	GTEX	853.371132195861	824.9156944839418	902.414750474352	0.114362227381518	0.186570185860142	0.15181995395407402	TGAGACTGGACTCTTCTGGGAAGCCGGGAGGAGAACTGAAGCCAGCGGGCTGCGAAACCACACCTTCTGGGCGGAGGCCACCCCGGCCCCACGACCTGCTCAGGCAGGACCCAGTGTGCAGGCTGGCAGGAGTGGCTCCGTCAGGGCCCTTCCCCAGCCCCCTGCCTCTCACAGGGCAGGAGGAGAGGCCCTACCGGCGA	1.0982708476187194e-89	2.37562206602808e-48	1.868227157401099e-61	9.840419409940226e-91	2.0936274841825198e-49	1.2023998833933094e-62
1.1145029288473	17:8061337:G:A:A:wC	2.00842375121402	41	0.552654695217338	17	GTEx	1310.71447641598	927.46345823705	1084.09427199128	GTEX	2838.21759695455	3730.8907243268095	1590.12285289698	0.061832596006872	0.110767556205967	0.10385269332693302	TGAGACTGTCTCAAAGCAAAAAAAGGCCGCGCGCGGTGGCGATTCTCCTGCCTCAGCCTCCCAAGTAGCTGGGATTACAGGCGCATGCCACCACGCCTAATTTTTTGTATTTTTAGTAGAGGTGAGGTTTCACCATGTTGGCAAGGCTGGTCTCGAACTCCTGACCTCAAATGATCTGCCTGCCTCAGCCTCCCAAAGTG	1.2091633525016593e-71	2.50108553518977e-72	4.623512167039821e-07	1.2509056851274396e-72	1.78557516378176e-73	1.02901013410843e-07
0.929206382935842	17:8061337:G:A:R:wC	2.06368880784226	41	0.805453525163473	17	GTEx	1062.03335523556	728.39377916996	808.39828137287	GTEX	2023.1797914632	3043.864164470061	1412.4484467375796	0.0675830685993501	0.139011326007725	0.11065032991995	TGAGACTGTCTCAAAGCAAAAAAAGGCCGCGCGCGGTGGCGATTCTCCTGCCTCAGCCTCCCAAGTAGCTGGGATTACAGGCGCATGCCACCACGCCTAGTTTTTTGTATTTTTAGTAGAGGTGAGGTTTCACCATGTTGGCAAGGCTGGTCTCGAACTCCTGACCTCAAATGATCTGCCTGCCTCAGCCTCCCAAAGTG	3.68817578939745e-42	8.48523367865202e-49	2.05288338444319e-12	5.15668621940166e-43	7.4428617549807e-50	3.3563364530821005e-13
0.298136067420542	11:77830048:G:A:A:wC	0.420294269078539	41	-0.0936749990399202	11	GTEx	438.44243703822303	167.319048530054	303.37686284555	GTEX	539.365975439828	224.129751854128	284.387629088374	0.108663013064098	0.33714121602594604	0.22650858050019296	TGAGACTGTTTCAAAACACAAACAAACAAAAACTCAATTTAATTCAGGCCTGCCGCATGCTAACAAGCTTTTGGAGTACAATTGTCTCATCTGTTAAATAAAGAAAATTATGGTCAAAAGAGAAGATGGAATTTGTGAGAAATACCTAATAAAAGTGTCTATCGCACTTGGCAGCTCAAAACAGTCAAATAAATTTACCT	0.0111194928794889	0.401519924874515	0.763936863851462	0.00607555273525244	0.21252893662624806	0.679196015253854
2.67551634909528	14:24025340:C:T:R:wC	0.9644773578346668	42	2.14697426876807	14	GTEx	139.907887342191	176.398165166905	139.907887342191	GTEX	892.0932465048088	343.96295700844803	618.878006686059	0.137423208791194	0.303405674027855	0.263626520756997	TGAGACCTGTACCAGCCCCCGGGAGCCGTGCGGGGCCAACAATGAGGAGCAGAATGCAAGGGGCGGCCTCGCTCCCCTGGCCACCGCGGGGGTCGCGGCCTCCCATTACATAGCGCGTGTCTCGAGCCCTGGCCTGCTCTCGGCACCGCCACAACGGGCGTAATATGGCCGCTGGTGCCGGGACCTGCCGGGCGCGCGGA	1.9828024330914292e-83	0.00543230653196055	2.60101552178043e-15	2.0047853496902286e-84	0.0014786692341056	3.82430612950715e-16
4.58744468661675	3:129118583:T:C:R:wC	5.11096837351032	41	5.88504104519859	3	GTEx	1202.00140105598	856.0277565665318	1013.6387027445501	GTEX	28901.660666391206	29567.0641699394	59869.9827387511	0.0617868010044741	0.0853696888795599	0.0998468612524571	TGAGACCTGGTGTAGGGAGGAATCTACTTCCGCCAGAAGTTGAAGCCAATCTAGCGTTTGGGCTATTTCCGCCCTTGTTTCCTCTACTCCGAAGTGCGCTTCCTAGCGGTCAGGAGAGATCAAGACCGACTTCCCAAAATTCCCTCACTGAATTTACATAGTAAATAGTGATGAGACCGGAACCGCTAACGTACGATGGG	0.0	0.0	0.0	0.0	0.0	0.0
4.420072130933661	3:129118583:T:C:A:wC	5.03738498352318	41	6.13028737632206	3	GTEx	966.446057747385	610.189571713201	677.275273671161	GTEX	20676.3619279749	20040.1589181005	47425.5430971163	0.0674124328764698	0.0810626867480164	0.0976570964164751	TGAGACCTGGTGTAGGGAGGAATCTACTTCCGCCAGAAGTTGAAGCCAATCTAGCGTTTGGGCTATTTCCGCCCTTGTTTCCTCTACTCCGAAGTGCGCCTCCTAGCGGTCAGGAGAGATCAAGACCGACTTCCCAAAATTCCCTCACTGAATTTACATAGTAAATAGTGATGAGACCGGAACCGCTAACGTACGATGGG	0.0	0.0	0.0	0.0	0.0	0.0
0.265731838673802	18:815330:C:T:A:wC	-0.242724290249906	41	0.0408019878834262	18	GTEx	692.455122838567	561.329088995047	588.642225123661	GTEX	832.021146283441	474.13962100447	605.2823897167659	0.105211252500784	0.22513404946569	0.16754363365749694	TGAGACCAGCCTGGCCAACATGTTGAAACCCTGTCTCTACTGAAAAAAAAAAAATACAAAAATTAGCCAGGCATGGTGGCATGCGTCTGTAATCCCAGCTACTCGGGAGGCTGAGGCAGGAGAATTGCTTGAACCCCGGGGGCAGAGGTTGCAGTGAGCTGAGATCATGCCACTTCACTCCAGCCTGGGTGAAAGAGCAA	0.0201347718343414	0.48753351330605	0.8648994510928041	0.0115468729210827	0.280974719566486	0.8075944466789229
-0.3668093563732289	8:128427372:T:C:R:wC	-0.619142928125234	42	-0.322993436677643	8	GTEx	434.841399997995	443.213799147693	434.841399997995	GTEX	337.10047403680903	288.478277693604	348.432303892192	0.20122169592348496	0.712886701501202	0.382068438763228	TGAGACATTTTGGAAAGTGGATCCTCCAGCCCCCGTTAGGCTCCCAGATGACAACATCCCCTGCTCTCATCTTGACCACAACCTCATGAAATACCCTTATCCAGGATACCCAGTTAAGCCACACCACAATTGCTATTTTACAAAACTGTGAGCTATGTGTTAGTTGTTTTTAAGCTATTAAGTTTTGAGGTGATCTATTA	0.116214261319089	0.5979059500983289	0.58310911562002	0.0683167862320292	0.38512003683879	0.39789809400329096
0.271180390800689	16:4594503:G:C:A:wC	0.458017438232699	41	0.4172017479845	16	GTEx	819.5933592052928	495.863715218382	523.1170092900879	GTEX	989.7068650223332	680.911707849616	699.065390032287	0.0911847147192498	0.196169029443034	0.150864628869495	TGAGACCAACCTGGGCAACATGGCAAAACCCGGTATCTACAAAAAATACAAAAATATTAGCTGGGTGTGGTGCACGTGCCTGTGGTCCCAGCTACTCCACAGACTGAGGTGGGAGGATCGCTTAAGACCGGGAGGCTGGAGTTGCAGTGAGCCTGGTGATCACGCTGCTGCACTCCAGCCTGGGTGACAGAGCCTGACCC	0.0056602310077663795	0.0579308362943304	0.0136107554887135	0.00293976076289598	0.0195533414820106	0.005685222097118229
0.4729228918882871	16:4594503:G:C:R:wC	0.6245488657573871	41	0.0698948963874524	16	GTEx	1154.98349342837	773.3373626687891	958.0700682955639	GTEX	1603.2460495339599	1192.62637549359	1006.0037608507499	0.0747962504617544	0.15313935845142498	0.169338662389012	TGAGACCAACCTGGGCAACATGGCAAAACCCGGTATCTACAAAAAATACAAAAATATTAGCTGGGTGTGGTGCACGTGCCTGTGGTCCCAGCTACTCCAGAGACTGAGGTGGGAGGATCGCTTAAGACCGGGAGGCTGGAGTTGCAGTGAGCCTGGTGATCACGCTGCTGCACTCCAGCCTGGGTGACAGAGCCTGACCC	9.00680414047039e-10	0.000195535995147191	0.7643906644134979	2.56839898094668e-10	4.53654141227971e-05	0.679788214950035
-0.4043619899537	1:210848344:T:C:A:wC	-0.29858515227820004	41	0.115743446406894	1	GTEx	216.914026690948	124.641011461434	144.568785232109	GTEX	163.840200773753	101.24171351710899	156.736194879639	0.188520958836696	0.495435022937393	0.277092351173388	TGAGACCAAGCCACAGCTGTCTTTTGAATTACGTAGTCGAAGAAGACGGTAGCAGCCCTGTAGCATTCTAAGGCATCTATACCCAAGGAGTCCTGTGATCTGAGCTTCAGCAGGGTGATCTACATTTGGGTGCTTGTTTCTGAGATTTGCAGAGAAGTATAACATGGTAGTTCCTCTACCTTACAGTTAATCGTTTCTTA	0.0510885528452275	0.736469482158442	0.761480510029588	0.0319594072011369	0.546726460591925	0.6761612701225689
-0.025967328322825	1:210848344:T:C:R:wC	-0.324795437958287	41	-0.113393331167552	1	GTEx	264.76960174237996	199.59369320971	211.485801859105	GTEX	260.134318105614	159.38629196498002	195.44625905706403	0.15941168504276998	0.41711150221469	0.252203515395354	TGAGACCAAGCCACAGCTGTCTTTTGAATTACGTAGTCGAAGAAGACGGTAGCAGCCCTGTAGCATTCTAAGGCATCTATACCCAAGGAGTCCTGTGATTTGAGCTTCAGCAGGGTGATCTACATTTGGGTGCTTGTTTCTGAGATTTGCAGAGAAGTATAACATGGTAGTTCCTCTACCTTACAGTTAATCGTTTCTTA	0.899522978825929	0.645197792558918	0.7427145760490219	0.8706012959142301	0.4361695775017461	0.6529913657031011
0.12519084663020802	19:39532669:T:C:A:wC	-0.403588154747861	42	0.160069606188537	19	GTEx	934.9127858571968	899.477111012104	934.9127858571968	GTEX	1019.5827774397701	679.655601375674	1044.10340291389	0.13007200791339998	0.193518246778092	0.219535083481653	TGAGACCAAGTTTCACTCTGTTGCCCAGGCTGGAGTGCAGTGGCACGATCTCAGCTCACTGCAACCTCTGCCTCCCAGGTTCAAGTGATTGTCCTGCCTCAGCCTCCCGAGTGCTGGGATCACTGGTGTGCACCACCATGCCCAGCTAATTTTTTTTTTTTTTTGTATTTTTAGTAGAGACAGGGTTTCACCATGTTGGC	0.444038738578413	0.100879144808346	0.6466140375614859	0.335811862846406	0.0370211965808092	0.4659221708511121
-0.107435022925015	19:39532669:T:C:R:wC	-0.239047165317462	42	0.22465261427993904	19	GTEx	787.3911083858881	704.02729094112	787.3911083858881	GTEX	730.400365022858	596.214333166785	920.5345873555341	0.15436394148941698	0.203617574759994	0.23043214063479006	TGAGACCAAGTTTCACTCTGTTGCCCAGGCTGGAGTGCAGTGGCACGATCTCAGCTCACTGCAACCTCTGCCTCCCAGGTTCAAGTGATTGTCCTGCCTTAGCCTCCCGAGTGCTGGGATCACTGGTGTGCACCACCATGCCCAGCTAATTTTTTTTTTTTTTTGTATTTTTAGTAGAGACAGGGTTTCACCATGTTGGC	0.5941316309609871	0.438024964948568	0.513900620366349	0.486438081173595	0.24039476488275896	0.32960056508962704
0.6318825074670881	4:9146453:T:C:A:wC	0.887178211944731	41	0.18997100067893	4	GTEx	573.420714155806	429.90354231065004	504.951397301718	GTEX	888.6105488808638	795.5782406011169	576.288620254638	0.0933784255956646	0.21166692727069694	0.174786148960291	TGAGACCACAAACCCACCAGAAAGAAGAAACTCTGAACACATCAGAGCATCAGAAGGAACAAACTCCAGACAAGCCACCTTTAAGAACTGTGACACTCACCCCGAGGGTCCGCAGCTTCATTCTTGAAGTCAGTGAGACCAAGAACCCACCAGTTCCGGACACACTATGCTCCATTTCAGGGCTCCCCTGCTCTGCGTCA	4.890523976277421e-11	0.00012154025023348	0.384926688062447	1.3157056363326401e-11	2.7725308709894605e-05	0.27709128488109
0.6180787219984489	4:9146453:T:C:R:wC	0.849305079532653	41	0.322298485925609	4	GTEx	599.307358496738	387.421265970653	439.35575784119203	GTEX	919.428904722738	698.195616057263	549.176968650254	0.0888129469133787	0.182494343865138	0.17319332077613	TGAGACCACAAACCCACCAGAAAGAAGAAACTCTGAACACATCAGAGCATCAGAAGGAACAAACTCCAGACAAGCCACCTTTAAGAACTGTGACACTCATCCCGAGGGTCCGCAGCTTCATTCTTGAAGTCAGTGAGACCAAGAACCCACCAGTTCCGGACACACTATGCTCCATTTCAGGGCTCCCCTGCTCTGCGTCA	1.30329470186627e-11	1.52745038447312e-05	0.112785936781315	3.4189162892304203e-12	3.2576112905573e-06	0.0627558244606491
-0.6591080997853	3:71829914:T:C:A:wC	-0.370344642794514	42	-3.18426700693551	3	GTEx	63.782476349677715	48.3159423981347	63.782476349677715	GTEX	40.28125266017521	37.3204268113745	6.98175461877684	0.77030298687344	0.937620709379288	2.82615972432345	TGAGACCACACTGTGTTTCAAAGGTTTTCAACCAGAAGGCCAAGAACCTCCAGCTCCACATGCCTTCTGCCTCCCACCCACCCGCTTCCTCATGTAATACAAACCTTCCTGACCCCTGTAGACAGGTGGGTCTGCAACCCTTGGAGATACAATCTCTCAAACCCTGTCCAATCCTGCCACCCTATGATCATGCCACTACT	0.502134986108191	0.837577096508997	0.435276161169889	0.392192590342766	0.692855117580339	0.25986442705097
-0.22719781536042705	3:71829914:T:C:R:wC	-0.915483711810428	42	0.438990149489056	3	GTEx	14.9291278474506	19.6772448013203	14.9291278474506	GTEX	12.641409596607199	10.4560997348896	20.118938697509	0.906613810979624	1.78234297597735	2.22126466834848	TGAGACCACACTGTGTTTCAAAGGTTTTCAACCAGAAGGCCAAGAACCTCCAGCTCCACATGCCTTCTGCCTCCCACCCACCCGCTTCCTCATGTAATATAAACCTTCCTGACCCCTGTAGACAGGTGGGTCTGCAACCCTTGGAGATACAATCTCTCAAACCCTGTCCAATCCTGCCACCCTATGATCATGCCACTACT	0.8604100412882242	0.781097724601275	0.9161110168078672	0.8021230454104922	0.6075032900181021	0.8433339928960091
1.30875023527849	14:92301194:G:T:R:wC	0.971103956641981	42	-0.27102946620381896	14	GTEx	53.7907002841175	47.460931422737	53.7907002841175	GTEX	133.773034969221	92.89027819470171	44.676416174473715	0.330091314611526	0.5808415840032379	1.14403115206003	TGAGACCACTGCCCCCTAGATTTCCTCCTTTCCTGATGCTCTTCCTCAGACTCCTTGGCTGTCTCTACCCATCGCTTAATGCTGGTGTTCCCCATCCTTGGTCTTGCCCTCTTCTTACACTATACTTACTTGAATGATTTCTTACACCCTTACAGGATTAACCACCACAAATCCACTGCTGCTTCCAACATTTGTAAGTC	0.00020022484349754198	0.21855534652764305	0.89795952893333	7.345360061813741e-05	0.0945457703212604	0.812728615156592
0.0988702113243868	14:92301194:G:T:A:wC	1.03743860118247	42	0.299922884742274	14	GTEx	22.309740860362	11.725635324166602	22.309740860362	GTEX	23.7604848910656	24.0495314535773	27.4858894818334	0.854343866442301	1.22286328383748	1.58692933814728	TGAGACCACTGCCCCCTAGATTTCCTCCTTTCCTGATGCTCTTCCTCAGACTCCTTGGCTGTCTCTACCCATCGCTTAATGCTGGTGTTCCCCATCCTTTGTCTTGCCCTCTTCTTACACTATACTTACTTGAATGATTTCTTACACCCTTACAGGATTAACCACCACAAATCCACTGCTGCTTCCAACATTTGTAAGTC	0.937340504441182	0.608490847236889	0.920292156900101	0.907869316506678	0.396232820116114	0.8500961555360842
0.149125372504101	12:109980810:AGCT:A:A:wC	-0.58714845121173	42	-0.452344584715493	12	GTEx	1319.1552329382598	1407.66924143995	1319.1552329382598	GTEX	1462.66930849177	937.3346352256821	964.240982455503	0.114843528861096	0.17779356491232998	0.238156545456236	TGAGACCAGACAGATTTGTCACACACCCAAGGTCACATGTTTGGAAGAGGTCAAACCAGGATTTGAACTTGGGCTGGTGGGCATCACAGGAACCGGCAGCTGCTCAGCCCCAGCAGCTGGCCGCCCTGCCCAGGCTAGATACCATGTGGCCAGGCTCCCCACTTTTCAAAAGAAGCCACAAATTCCAATGTCTGTGA	0.284012005993408	0.00361098647804796	0.134529409974991	0.19411243580476295	0.0009585552843467821	0.0575173969934372
0.21834833258881	12:109980810:AGCT:A:R:wC	-0.6495216803141861	42	-0.321605081933428	12	GTEx	925.231045474747	1014.79657515916	925.231045474747	GTEX	1075.26804530515	646.637194212518	741.024728728004	0.132270839200968	0.251689714641047	0.237163781522724	TGAGACCAGACAGATTTGTCACACACCCAAGGTCACATGTTTGGAAGAGGTCAAACCAGGATTTGAACTTGGGCTGGTGGGCATCACAGGAACCGGCAGCTGCTGCTCAGCCCCAGCAGCTGGCCGCCCTGCCCAGGCTAGATACCATGTGGCCAGGCTCCCCACTTTTCAAAAGAAGCCACAAATTCCAATGTCTGTGA	0.16019900446802898	0.0313872052020121	0.325951597344962	0.0987861668220598	0.00986160726745533	0.17508441897623495
-0.355700932353024	16:1893596:G:A:A:wC	1.17270566741322	41	-0.211158915130726	16	GTEx	475.441176968784	289.597040471975	320.220720716182	GTEX	371.671437786454	653.373120988053	275.902826471359	0.130045564086705	0.241163700339399	0.32415028027928	TGAGACCAGCCTGGCCAACATAGCAAAACCCTGTCTCTACTAAAAATAAAAAATTAGCTGGGTGTAGCAGTGTGTGCCCGTAATCCCAGCTACTTGGGAAGCTAAGGAAGGAGAATCGCTTGAACCCAGGAGGTGGAGGTTGCACTCAACCGAGATCGCGGCTTTGCATCCCAGCCTGGGTGACAGAGCCAGACTCCATC	0.0113873685853672	5.58267436181316e-06	0.6228733422269449	0.00623419397336295	1.15797848772502e-06	0.514773533052045
-0.475975924682269	16:1893596:G:A:R:wC	-0.5508308112548411	41	-0.260593692034762	16	GTEx	631.426673507988	456.046873924273	472.13466068185204	GTEX	453.802374392406	311.054061405766	393.9761002262149	0.14377509245097198	0.331719273798266	0.18206518644171304	TGAGACCAGCCTGGCCAACATAGCAAAACCCTGTCTCTACTAAAAATAAAAAATTAGCTGGGTGTAGCAGTGTGTGCCCGTAATCCCAGCTACTTGGGAGGCTAAGGAAGGAGAATCGCTTGAACCCAGGAGGTGGAGGTTGCACTCAACCGAGATCGCGGCTTTGCATCCCAGCCTGGGTGACAGAGCCAGACTCCATC	0.00192934909107628	0.22263439736526705	0.23735132922986896	0.0009310982485632801	0.09680726860360303	0.15233828947080702
1.64787656678846	13:101595908:T:G:A:wC	0.543953535278707	42	1.08318693490018	13	GTEx	452.34388704407996	484.636794267179	452.34388704407996	GTEX	1417.2806447292098	706.871883470312	958.970684161118	0.118796813150082	0.181063450389796	0.216971337902667	TGAGACCAGCCTGGCCAACATGGCGAAACCCTGTCTCTACAATAAAAAAATTAGCCGGATGTTGTGGTGTACACCTGTAATCCCAGCTACTTGGGAGGCGGAGGCAGGAGAATCTCGTGAACCCAGGAGGTGAAGGTTGAAGTGAGCCGAGATCACGCCACTATACTCCATCCTGGACAACAGAGTGAGACTCTGCCTCA	6.54933397855957e-43	0.00941898448354293	2.75071826609858e-06	9.443294843030652e-44	0.00266267082935715	5.96631671338623e-07
0.8109631620988481	13:101595908:T:G:R:wC	-0.0243950992903308	42	0.25862251186409696	13	GTEx	574.068809821915	547.234993581075	574.068809821915	GTEX	1007.1997556959801	537.831185834214	685.746698092584	0.15745125618959302	0.212772439586682	0.271834737531532	TGAGACCAGCCTGGCCAACATGGCGAAACCCTGTCTCTACAATAAAAAAATTAGCCGGATGTTGTGGTGTACACCTGTAATCCCAGCTACTTGGGAGGCTGAGGCAGGAGAATCTCGTGAACCCAGGAGGTGAAGGTTGAAGTGAGCCGAGATCACGCCACTATACTCCATCCTGGACAACAGAGTGAGACTCTGCCTCA	8.38512992522052e-07	0.9573309321496072	0.52618184858451	2.59700857597165e-07	0.908719793310318	0.3414033342677589
0.599448427521371	16:5021005:G:A:A:wC	0.161794814375808	42	0.16588919978710098	16	GTEx	303.267660637052	307.035563124745	303.267660637052	GTEX	460.256133233901	343.526111751498	339.154332029663	0.18778367364678894	0.324707054434043	0.387632185514342	TGAGACCAGCCTGGCCAACATGGTGAAACCCCGTCTCTACTAAAAATACAAAAATTAGCTGGGCGTGACGGTATGTGCCTGTAGTCCCAGCTACGCGGGAGGCTGAGGCAGGAGAATCGCTTGAACCGGGAGGTGGAGGATACAGAGCCGAGATTGCACCACTGCACTCCAGCCTGGTGACAGAGCCAAAAAAAAAAAAA	0.00334565537834452	0.7886129671667281	0.8040466312696078	0.00141179513938284	0.61828717283923	0.6686837556153149
0.789086024765573	16:5021005:G:A:R:wC	-0.0302175188946074	42	0.763005196085136	16	GTEx	748.17105644193	869.748706720547	748.17105644193	GTEX	1293.29059205411	851.8556604257242	1267.56677835087	0.10555189036417098	0.16874267262659698	0.207101072829137	TGAGACCAGCCTGGCCAACATGGTGAAACCCCGTCTCTACTAAAAATACAAAAATTAGCTGGGCGTGACGGTATGTGCCTGTAGTCCCAGCTACGCGGGGGGCTGAGGCAGGAGAATCGCTTGAACCGGGAGGTGGAGGATACAGAGCCGAGATTGCACCACTGCACTCCAGCCTGGTGACAGAGCCAAAAAAAAAAAAA	3.1941002970593104e-13	0.931488411341732	0.0008577759580321652	7.67289365611419e-14	0.857879161745065	0.000229407167504769
-0.4966327190624421	8:128427372:T:C:A:wC	-0.151287572755488	42	-0.803158100786837	8	GTEx	821.667897101732	863.870900251635	821.667897101732	GTEX	582.458112997551	778.1353750374042	470.733100773865	0.167448716861409	0.246759246844708	1.39589320451577	TGAGACATTTTGGAAAGTGGATCCTCCAGCCCCCGTTAGGCTCCCAGATGACAACATCCCCTGCTCTCATCTTGACCACAACCTCATGAAATACCCTTACCCAGGATACCCAGTTAAGCCACACCACAATTGCTATTTTACAAAACTGTGAGCTATGTGTTAGTTGTTTTTAAGCTATTAAGTTTTGAGGTGATCTATTA	0.00681977219160829	0.731101095917213	0.7282605121447471	0.00301818705022784	0.539811617508225	0.5650396223390151
2.70621093342937	22:22697358:C:T:A:wC:Alt_22-22697345-A	3.92881707762182	42	1.88557915288535	22	GTEx	788.51694240946	780.397838855101	788.51694240946	GTEX	5142.33445105136	11883.476204936398	2911.13131830962	0.0860148708433171	0.07782036864045401	0.157809540762516	TGAGACATTAGAAATGGAGCCTGAGAAATTTCCAGGACACCCACATGGGCTCCAGGTGAAGCAGGGGCCCAGAAGGCCTTGTCTGATCCCTGAGTGTGATGCAGCACCTGGCCACTAGGGGGAGGCAAACTCTGTGAATCCTAAGGGACCTGAGCTCTTGCTCTGAGCCCTGCCCTTGTTAATCACCAGCCCTGGGAGGG	5.6898738596400544e-216	0.0	6.434588679654829e-32	2.8651237898276167e-217	0.0	6.61486886124722e-33
3.00962339408067	22:22697358:C:T:R:wC:Alt_22-22697345-A	3.84297159275749	42	2.07454484521136	22	GTEx	735.551766334513	898.361654392058	735.551766334513	GTEX	5921.39416066488	12890.2199199469	3096.37915279578	0.0968170363592865	0.0800393817072705	0.161813562401387	TGAGACATTAGAAATGGAGCCTGAGAAATTTCCAGGACACCCACATGGGCTCCAGGTGAAGCAGGGGCCCAGAAGGCCTTGTCTGATCCCTGAGTGTGACGCAGCACCTGGCCACTAGGGGGAGGCAAACTCTGTGAATCCTAAGGGACCTGAGCTCTTGCTCTGAGCCCTGCCCTTGTTAATCACCAGCCCTGGGAGGG	7.314292439129973e-211	0.0	1.3100719133049199e-36	3.7611462143565763e-212	0.0	1.25745020620329e-37
0.163059769832248	1:162881284:A:G:R:wC	0.179818879071987	41	0.3606755783122321	1	GTEx	1133.64663579696	521.550699202688	848.6468968554532	GTEX	1268.64110595111	591.156280511596	1089.70664545701	0.0839833980375411	0.2631678395169	0.136293331243923	TGAGACAGTATATAATATATATAGCTCCAATCTCTCCTTGTTCCTTTGTGATGTTATTGTTCTACAATTTGTATTTTTATGTATTATTTGACTGTCAGTATAGATTTATAATTATTTCTTTACGCAATTGACTTTTAAGTCAAATGGAAGAAAAAAGAGCTACAAACAAAAGATAGACTTATACTGTGTTTTATATTTGC	0.0796046486645384	0.69485894714767	0.0187812149352335	0.0521889991422284	0.494426190091031	0.00813731343348522
-0.33503137052468	7:22856785:G:C:R:wC	0.109042535528761	42	-0.0200805027692098	7	GTEx	190.55760241584	157.737197166359	190.55760241584	GTEX	151.189127596558	170.104312950122	188.62220883014	0.322723530227586	0.428232630271236	0.515113489055661	TGAGACAGGATCAAGGAGAAATCCGATTCACTAGTGTGCAGTAGTCATGGTCATCATAGTGCCACAAGTATCAGTCGTTCCTCCAGAGCAAACCTGCCTGTTTGAGATTATACCTATATATATAATTTTCATAAGTATGCACATATACGCATACATATGTATATGAATATGTATACTGTGTGTGTGAAGTTTTCACAAGT	0.404667828706507	0.900438236452386	0.9848963367689352	0.29920608596720194	0.799005890246466	0.968904199855626
-0.132862535900913	X:99982936:C:T:R:wC	0.612431837022565	41	0.20747237307100894	X	GTEx	1680.96853579379	1143.4832686478999	1288.81294519106	GTEX	1533.72380639564	1748.45928824489	1487.6659405317098	0.0756243113561385	0.15990964852282094	0.104363908318148	TGAGACAGGGAGTGCTGAGGGAAGAGGGTGGGAATACAAGGGCAATCGGGAGTGCCGTTTTGGCCACGTTACATTTGAGAGGTCTATCTGATAGGCAAGCAGAGATGTCAAATAGGTCATTGGATATATGAGGCTGCAGCTTAGAAGAAAGGCCTGGGTAACAAACATAAATTTGGGAGTGACAACAGTCTAGACAGATG	0.115427227578683	0.000531431013562226	0.0877020112181584	0.0789389511654214	0.00012821530200295	0.0468149504831004
-0.0060397009584638285	X:99982936:C:T:A:wC	0.6491414354114511	41	0.00451101648057177	X	GTEx	242.280491414674	148.321165596983	225.656005095168	GTEX	241.103210638021	232.671207232094	226.624112156523	0.18119491179123	0.367186130841717	0.294474405026074	TGAGACAGGGAGTGCTGAGGGAAGAGGGTGGGAATACAAGGGCAATCGGGAGTGCCGTTTTGGCCACGTTACATTTGAGAGGTCTATCTGATAGGCAAGTAGAGATGTCAAATAGGTCATTGGATATATGAGGCTGCAGCTTAGAAGAAAGGCCTGGGTAACAAACATAAATTTGGGAGTGACAACAGTCTAGACAGATG	0.980167735330146	0.185612288586144	0.9919947287812908	0.97340934200926	0.0770807764605947	0.987777784504578
1.74635727046468	4:176991793:C:T:R:wC	1.45302985526975	42	1.07970611790797	4	GTEx	2119.5008022335	2299.26739185685	2119.5008022335	GTEX	7110.37042106941	6293.07122462381	4478.98889361454	0.0776920845147282	0.0887332335042732	0.12297677504641097	TGAGACAGGGTCTCCTGCTGGAGTGCAGTGGTGTGATCATGGCTCACTGCAGCCTTGAACTCCCAGGCTCAATCAATCCCCCCACAGCAGCCTTCTGAGCAGCTGGGACTACAGGCACGCACCACCACTCTTGGCTAATTTTTTTTTTTTTTACTTTTCGTAGAGAAGACAGCTCACTATGTTGCCCAGGCTGATCTGGA	8.040511408196148e-111	3.6128359616053396e-59	1.1900040589441802e-17	6.824762005419245e-112	2.872726223147989e-60	1.6382921977221796e-18
2.19689460648407	4:176991793:C:T:A:wC	1.80152945825803	42	1.61217058906203	4	GTEx	993.102118021537	1098.87211790042	993.102118021537	GTEX	4551.99247090497	3830.2929645359804	3033.36098849532	0.0884536238264929	0.111394603862655	0.167015089231091	TGAGACAGGGTCTCCTGCTGGAGTGCAGTGGTGTGATCATGGCTCACTGCAGCCTTGAACTCCCAGGCTCAATCAATCCCCCCACAGCAGCCTTCTGAGTAGCTGGGACTACAGGCACGCACCACCACTCTTGGCTAATTTTTTTTTTTTTTACTTTTCGTAGAGAAGACAGCTCACTATGTTGCCCAGGCTGATCTGGA	4.863249146619637e-135	9.786958559388526e-58	3.79476924781075e-21	3.601808974703187e-136	7.883075553703257e-59	4.78110539139206e-22
-0.355120765150124	12:108322507:C:A:A:wC	-0.4079677267552771	42	-0.612900611364644	12	GTEx	987.032323324593	1058.97970414411	987.032323324593	GTEX	771.8016103951469	797.823398291882	644.053033951095	0.167167492371921	0.2108152926304	0.30317086672179805	TGAGACAGGGTCTCGCTCTGTTATCCAGGCTGGAGTACAGTGGTACTGTTACAGCTCACTGCCACCTCAACCTTCTGGGCTGAAGTGATTCTCCTTCCTAAGCTTCCCAAAGAACTGGGACTACAGGCACCTGCCAGCATGCCAGGTTAGTTTTTTTTTATTTTTAGTAGACAAGGTCTTGCTATGTTGCTCAGGCTGGT	0.0621246553922487	0.136408577082961	0.105725049959739	0.0336416360539951	0.052966937520635984	0.0432141497776882
-0.458240877655531	12:108322507:C:A:R:wC	-0.42406163420394505	42	-0.296328848349291	12	GTEx	1432.32332032105	1637.57459338056	1432.32332032105	GTEX	1043.33807925105	1220.39421866923	1168.80264123155	0.132218439929611	0.15255264833586	0.222145566081433	TGAGACAGGGTCTCGCTCTGTTATCCAGGCTGGAGTACAGTGGTACTGTTACAGCTCACTGCCACCTCAACCTTCTGGGCTGAAGTGATTCTCCTTCCTCAGCTTCCCAAAGAACTGGGACTACAGGCACCTGCCAGCATGCCAGGTTAGTTTTTTTTTATTTTTAGTAGACAAGGTCTTGCTATGTTGCTCAGGCTGGT	0.00132181026867221	0.0182458276750458	0.33586926829179803	0.0005286830145188559	0.0054397017225531795	0.18222353294123106
-0.34005706099317795	11:123168256:C:T:R:wC	-0.519839116990037	41	-0.721772014317384	11	GTEx	1662.4427918527695	1021.1322997153501	1173.35028608788	GTEX	1312.8559776798	712.3780413254228	711.502835479281	0.0945127915443363	0.21521106204648896	0.15795539151365198	TGAGACAGGGTCTCTCTTTCTGTTGCCCAGGCTGGAGTGCGGTGGTACAATCAGAGCTCACTGCAGCCTTGAATTCCTGGGCTCAAGTAATCTTTCTACCAGAGCCTCCCAAGTAGCTAGGTGTACAGGTGTGTGCCACCACACCTGGCACATTTGTGTGTGCCTGTGTGTGTGTGTTTGTGTGTGTATAGACAGAGTGT	0.000705930478625791	0.0477112205224745	1.88702164564615e-05	0.00032067313619387996	0.0157142647578159	4.88965182123e-06
-0.328223052546465	11:123168256:C:T:A:wC	-0.6551591977675689	41	-0.907397722071701	11	GTEx	2426.8330103582502	1584.81823536645	1781.49455400606	GTEX	1932.6241649033802	1006.7605555215899	949.66764846579	0.072769572923121	0.199898972025643	0.128727022148483	TGAGACAGGGTCTCTCTTTCTGTTGCCCAGGCTGGAGTGCGGTGGTACAATCAGAGCTCACTGCAGCCTTGAATTCCTGGGCTCAAGTAATCTTTCTACTAGAGCCTCCCAAGTAGCTAGGTGTACAGGTGTGTGCCACCACACCTGGCACATTTGTGTGTGCCTGTGTGTGTGTGTTTGTGTGTGTATAGACAGAGTGT	1.70206378441215e-05	0.00392668754000451	1.06774740014955e-11	6.46922082347351e-06	0.0010474870181455696	1.8019866637838e-12
0.167114018371566	1:162881284:A:G:A:wC	0.30613419957977	41	0.134566542112794	1	GTEx	1033.60179663637	388.21882397157293	729.6259956938251	GTEX	1160.53431375462	479.993706999646	800.448155937241	0.0854310732875722	0.299553936788662	0.17349543309243898	TGAGACAGTATATAATATATATAGCTCCAATCTCTCCTTGTTCCTTTGTGATGTTATTGTTCTACAATTTGTATTTTTATGTATTATTTGACTGTCAGTGTAGATTTATAATTATTTCTTTACGCAATTGACTTTTAAGTCAAATGGAAGAAAAAAGAGCTACAAACAAAAGATAGACTTATACTGTGTTTTATATTTGC	0.0771861441765028	0.516895925496313	0.550920558741174	0.0504502100328326	0.306796580348425	0.43797333924605897
2.95701864533031	22:22697358:C:T:A:wC,22:22697358:C:T:A:wC:Alt_22-22697345-R	3.99347913624107	42	2.06620627678684	22	GTEx	822.364773507252	887.8556296551151	822.364773507252	GTEX	6380.87297217194	14130.953323304198	3444.06577738547	0.0928129337874042	0.0760957953659411	0.137131886493136	TGAGACATTAGAAATGGAGCCTGAGAAATTTCCAGGACACCCACATGGGCTCCAGGTGAAGCAGGGGCCCAGAAGGCCTTGTCTGAGCCCTGAGTGTGATGCAGCACCTGGCCACTAGGGGGAGGCAAACTCTGTGAATCCTAAGGGACCTGAGCTCTTGCTCTGAGCCCTGCCCTTGTTAATCACCAGCCCTGGGAGGG	1.9470980565593375e-221	0.0	3.279996076179149e-50	9.573894011271831e-223	0.0	2.657828783534219e-51
0.19986324401270006	4:177164426:GTCTA:G:R:wC	-0.0851556576025383	41	0.0263459261403784	4	GTEx	414.602888835733	213.738707961124	363.875876411356	GTEX	475.76032690164004	201.543440741942	369.87082796435203	0.117086734917954	0.36771927771008095	0.23171645324581	TGAGACATACTTTACAGTCCTGTGTATACTTAACTCTTATAAATGTTCAAAGTGTCCATGAAAAGAATGTGGATGTGAAGTTCCATATATCAATTAGGTCTATCTTTTTAAATTCTTCTACATGTTTATATAATGAAGATGTCTGTCTGCATAACCAATCAATTACTAAGATAATTTGATTAAAATTTTTCTCCTTAAAA	0.126967460195951	0.910050379447061	0.938854034867257	0.0878281046772287	0.816865875274323	0.9094764151096392
-0.137912479898191	4:177164426:GTCTA:G:A:wC	-0.424228087290933	41	-0.113390352519238	4	GTEx	770.2155300014888	375.589504249645	599.970257131586	GTEX	700.287439156364	279.85542493535803	555.200241894502	0.0899420138062985	0.3008682891968039	0.223467222177074	TGAGACATACTTTACAGTCCTGTGTATACTTAACTCTTATAAATGTTCAAAGTGTCCATGAAAAGAATGTGGATGTGAAGTTCCATATATCAATTAGGTCTTTTTAAATTCTTCTACATGTTTATATAATGAAGATGTCTGTCTGCATAACCAATCAATTACTAAGATAATTTGATTAAAATTTTTCTCCTTAAAA	0.17400345035568	0.324819218461594	0.70802789001419	0.125189934102678	0.158535954026191	0.6118645044559771
1.47019745882644	3:59968649:C:G:R:wC	1.13605986557103	42	0.9707277624895542	3	GTEx	694.264817536352	569.544569801778	694.264817536352	GTEX	1923.49427979883	1251.54474155834	1360.63420737171	0.118979125047555	0.146062843830537	0.19322853167133	TGAGACATCTCCGTGGCTTCTACACATTACTGGCATAATTACTAAATCCAAAGTTTTCTATTTGTAAATTAGAGATTCTAGCAAGGAAAAGATGAAGTCCTATGCATCGTGCATTAGCCAGGATTCTTTTTTTGATTTTTTTTTTCATTCTGTTGCCCAGGCTGGAGCACAATGCCACTATCTCAGCTCACTGCAACCCC	2.79420387575715e-34	4.88189029348421e-14	2.3471828088521703e-06	4.4780089672567086e-35	7.37476051514135e-15	5.067775461823871e-07
1.57178197052579	3:59968649:C:G:A:wC	1.59935532918796	42	1.30023966994611	3	GTEx	668.290203677221	505.439139491322	668.290203677221	GTEX	1985.74912556807	1531.52416652322	1647.3623688436498	0.101224367206374	0.138054751893246	0.20225513128382705	TGAGACATCTCCGTGGCTTCTACACATTACTGGCATAATTACTAAATCCAAAGTTTTCTATTTGTAAATTAGAGATTCTAGCAAGGAAAAGATGAAGTCGTATGCATCGTGCATTAGCCAGGATTCTTTTTTTGATTTTTTTTTTCATTCTGTTGCCCAGGCTGGAGCACAATGCCACTATCTCAGCTCACTGCAACCCC	1.741725858397459e-53	4.44640906451183e-30	7.185150482412392e-10	2.2530460698781394e-54	4.913390863797689e-31	1.2869101945405701e-10
-0.507843026607215	19:57747361:C:G:R:wC	0.0845817209673117	41	-0.229177706358619	19	GTEx	403.387551659684	232.240289202602	273.475591220014	GTEX	283.984197659718	246.47234643202597	232.920796848941	0.15438154515327698	0.33059352947754805	0.301264121833919	TGAGACATGAGAATTGCTTGAACCTGGGAGGCAGAGGCTACAGTGAGCTGAGATCGTGCCATTGGAGTCCAGCATGGGAGACAGAGTGAGACACCGTCTCAAAAGAAAAGAAAGAAAACTCTTGTCTACTTTCTGCAGATAAATTCCCTGAGGGTACATAAACCTGCCACCTATCACAGTGGCTCCTTGATCCAACTTAC	0.00206994293815025	0.8998962732106791	0.559461972825811	0.0010035415940410901	0.798068143849168	0.446824200262141
-0.19142169926639105	19:57747361:C:G:A:wC	-0.518503046907942	41	-0.21153071651337896	19	GTEx	995.4377342885659	636.474499863825	721.494042162943	GTEX	871.304982611914	444.265067515602	623.083452741465	0.10333899509937	0.304749493292551	0.15293620054406498	TGAGACATGAGAATTGCTTGAACCTGGGAGGCAGAGGCTACAGTGAGCTGAGATCGTGCCATTGGAGTCCAGCATGGGAGACAGAGTGAGACACCGTCTGAAAAGAAAAGAAAGAAAACTCTTGTCTACTTTCTGCAGATAAATTCCCTGAGGGTACATAAACCTGCCACCTATCACAGTGGCTCCTTGATCCAACTTAC	0.0955833415245463	0.207985673185151	0.25534663321272305	0.0639732032390978	0.08886651031672399	0.16662486924234302
-0.0155522277665648	2:238792133:A:G:R:wC	-0.458306982052737	42	0.15582421164033	2	GTEx	707.517404698695	636.112204303604	707.517404698695	GTEX	698.9681414293111	462.83761604699095	788.1340930240201	0.18184057507450896	0.23089307423694294	0.230215156980513	TGAGACATGCTCGTGCCAGCTCCTAGTGCCGGCCCAGAAGTCTTGCTTCCTCTATCAAAGCAGATGGGAAGGAGGCCCCCCGTGATCCCTGCTTTACTCAGGACGTTGAATAGAAGTAAAAAGTGAATGGAAGACTCCTCATGGCCTGGTGCAGTGGCTTTCGCCTGTAATCCCAACACTTTGGGAGGCCAAGGCAGAAG	0.954104874536646	0.123845639284345	0.6745000520639088	0.9318426546023671	0.0471520710814706	0.498492633980359
0.0128407963757481	2:238792133:A:G:A:wC	0.0275394648362223	42	0.156894942244799	2	GTEx	759.169620212816	828.4253019234151	759.169620212816	GTEX	766.0950087910678	844.458642112232	845.1959068954111	0.162162762059442	0.21221279799267806	0.23285266252086104	TGAGACATGCTCGTGCCAGCTCCTAGTGCCGGCCCAGAAGTCTTGCTTCCTCTATCAAAGCAGATGGGAAGGAGGCCCCCCGTGATCCCTGCTTTACTCGGGACGTTGAATAGAAGTAAAAAGTGAATGGAAGACTCCTCATGGCCTGGTGCAGTGGCTTTCGCCTGTAATCCCAACACTTTGGGAGGCCAAGGCAGAAG	0.9576578100306792	0.951213151635823	0.67616101731827	0.936885779189367	0.896746124284644	0.5004417018917471
2.9172331980105697	22:22697358:C:T:R:wC,22:22697358:C:T:R:wC:Alt_22-22697345-R	4.02323771883639	42	2.0095587088539903	22	GTEx	823.022137185917	872.1020509841859	823.022137185917	GTEX	6209.520810111079	14174.1192230334	3309.61251415558	0.092608815324791	0.0773961664727511	0.151870847013549	TGAGACATTAGAAATGGAGCCTGAGAAATTTCCAGGACACCCACATGGGCTCCAGGTGAAGCAGGGGCCCAGAAGGCCTTGTCTGAGCCCTGAGTGTGACGCAGCACCTGGCCACTAGGGGGAGGCAAACTCTGTGAATCCTAAGGGACCTGAGCTCTTGCTCTGAGCCCTGCCCTTGTTAATCACCAGCCCTGGGAGGG	1.6977090138069584e-216	0.0	6.161735935277577e-39	8.523814303181933e-218	0.0	5.73225674600311e-40
0.222295191986997	18:815330:C:T:R:wC	0.0229337244910667	41	-0.11957532617586697	18	GTEx	262.359582693868	228.01229293427798	253.50984922082802	GTEX	305.788794943072	231.94744851076598	233.353363316679	0.148015417410965	0.37690027828099	0.243785046349005	TGAGACCAGCCTGGCCAACATGTTGAAACCCTGTCTCTACTGAAAAAAAAAAAATACAAAAATTAGCCAGGCATGGTGGCATGCGTCTGTAATCCCAGCCACTCGGGAGGCTGAGGCAGGAGAATTGCTTGAACCCCGGGGGCAGAGGTTGCAGTGAGCTGAGATCATGCCACTTCACTCCAGCCTGGGTGAAAGAGCAA	0.183704395352538	0.978155115228761	0.718109811878874	0.133138928215026	0.951480059032656	0.623783725503667
0.370336396018769	6:139154836:G:A:A:wC	0.007970369736012721	42	-0.3945643653700329	6	GTEx	704.710037975542	739.33844065905	704.710037975542	GTEX	912.129349630767	743.128491233007	534.628739011133	0.165906856207841	0.188110196623081	0.38254065478231297	TGAGACCAGCCTGGCCAACGTGACGAAACCCTGTCTTCACTAAAATACAAAAATTAGCCGGGCTTGGTGGCATGCACCTGTAATCCCAGCTGCTCAGGAAGCTGAGACAGGAGAATCGCTTGAATCCAGAAGGTGGAGGTTGCAGTGAGCAGAGATCACGCCACAGTACTCCAGCCTGGGTGACAGAGCAAGACTCCAGC	0.0486255455529297	0.984600776542066	0.48416645597968	0.0256021011864506	0.966203147119841	0.30233865760046
0.536480614983377	19:36692123:A:G:A:wC	0.3720226407601789	42	0.392517453932286	19	GTEx	507.351939757441	517.773699369061	507.351939757441	GTEX	734.7165596387939	670.0130894613628	666.383158861188	0.18759966912233494	0.199537521655168	0.254907956164629	TGAGACCTGGTCTCTACAAAAACTTAAAAAATTAGCTGGTAGTGGTGGCATGTGGCTCTGGTCCTAGCTACTTGGGAGGCTGAGGTGGGAGGATTGCTTGAGCCCAGGAGGTTGAGGCTGCAGTGAGCCATGACTGCACCACTGTGCTCCAGTCTGGGTGACAGAGCGAGACCCTGTCTCAAAAAACGAAACAAAACAAA	0.00936133145461304	0.15596587001511902	0.249726228634476	0.0042402881757984	0.0622621172872514	0.123599371750595
0.143569907710623	6:139154836:G:A:R:wC	-0.119462362673586	42	-0.31050359667586896	6	GTEx	814.296933261193	959.956252841487	814.296933261193	GTEX	900.763616555247	884.046209898172	657.159284826185	0.178357925588823	0.20037727998443305	0.285731321857621	TGAGACCAGCCTGGCCAACGTGACGAAACCCTGTCTTCACTAAAATACAAAAATTAGCCGGGCTTGGTGGCATGCACCTGTAATCCCAGCTGCTCAGGAGGCTGAGACAGGAGAATCGCTTGAATCCAGAAGGTGGAGGTTGCAGTGAGCAGAGATCACGCCACAGTACTCCAGCCTGGGTGACAGAGCAAGACTCCAGC	0.530862729048989	0.739703237138018	0.4557207251199431	0.420846283169281	0.551050198370828	0.277170389975841
4.46372252738001	1:25321754:C:G:R:wC	2.43939985542227	42	4.31545719610648	1	GTEx	544.660475905819	627.010480464323	544.660475905819	GTEX	12025.4020070332	3400.39344554009	10848.7042127182	0.0847617144422795	0.115522237093833	0.10569389636968	TGAGACCCAGCCCAGCAGATGGGGGCAGAGGGTTTGGAGCCAGGAAATAGTTCCCCTTGAGTTTTAGAAACACAGGCCAGGGCAGATCAGACTGGGCTTCCTTTGAGAGTCAGCTGGCAAGGTGGGGCTGCAGAGCATGCTGGGAAGAGGCCCGGGCCAGGGGCCCCTTCCCGGCTCAGGGCGCACCGAGATGCTCCGTG	0.0	9.404044400024677e-98	0.0	0.0	5.636294370915078e-99	0.0
4.23183075104501	1:25321754:C:G:A:wC	2.33035368062753	42	3.9856940457302703	1	GTEx	459.13076657415496	523.700658031466	459.13076657415496	GTEX	8606.201458135509	2632.87004130098	7262.72279407187	0.0870964637273267	0.12545880625794198	0.110739695347361	TGAGACCCAGCCCAGCAGATGGGGGCAGAGGGTTTGGAGCCAGGAAATAGTTCCCCTTGAGTTTTAGAAACACAGGCCAGGGCAGATCAGACTGGGCTTGCTTTGAGAGTCAGCTGGCAAGGTGGGGCTGCAGAGCATGCTGGGAAGAGGCCCGGGCCAGGGGCCCCTTCCCGGCTCAGGGCGCACCGAGATGCTCCGTG	0.0	7.413107611124188e-76	3.944178909448655e-282	0.0	5.153802084128037e-77	1.133886606255369e-283
-0.115856278376187	2:113188918:C:T:R:wC	0.281018300149878	41	0.119564773834443	2	GTEx	965.423501889469	451.36116380262496	784.2303391935901	GTEX	890.485370941189	548.707898411432	851.823044866996	0.097107166707482	0.21278967596626105	0.128918246775518	TGAGACCCCACCTCAAAAAAAATAAAATAACACAAAAATTAAAGTCTTTAATTTCAGGAGTTACAGGAACCCTCAATTAAGGTCTGTTTTAGACTCTTACCATCACATTCATATTTATACTATGCTAGCAGTTTGAAATTACAACGTACAAGTAGATATCTATCCTTCTCTGGAGGAATAGACTGTAACTTACTGCACTG	0.299393022950937	0.3659800226541149	0.46686545016197	0.232839414887907	0.186621832534536	0.3536947688518611
0.0465652269101974	2:113188918:C:T:A:wC	0.0962264157039415	41	0.464905231055982	2	GTEx	897.644978270956	465.065724652863	732.510673345266	GTEX	926.968849202437	497.037354757483	1011.333382396	0.0825302037076383	0.268496783326325	0.13946423857408702	TGAGACCCCACCTCAAAAAAAATAAAATAACACAAAAATTAAAGTCTTTAATTTCAGGAGTTACAGGAACCCTCAATTAAGGTCTGTTTTAGACTCTTATCATCACATTCATATTTATACTATGCTAGCAGTTTGAAATTACAACGTACAAGTAGATATCTATCCTTCTCTGGAGGAATAGACTGTAACTTACTGCACTG	0.641847804673644	0.854192021641202	0.00243029077208956	0.572604126574468	0.7200518823703641	0.0008575803725944651
-0.0893023776423671	19:5618073:C:T:R:wC	0.240121074960495	41	0.22712659235342894	19	GTEx	509.084258714141	348.8007083883561	420.871801651782	GTEX	478.733747898673	412.321086096828	492.681820297051	0.121860297939686	0.256510023865673	0.205597411551913	TGAGACCCCCATCTCCACCAAAAATACAAAAATTAGCCAGGCATGGTGTTATGTACCTGTACTCTGAATTACCGGTGAGAATGAGGTGGGAGGATGCTCCGAGCCTGAGAGCTTGAGGCTGCCACGATCATGCCACTGCCCTCCGCTCTGGGCAACAGAGTAAGACCGAGTCTCTCTAACATACACACCGATAAAGAAAA	0.5389043916741529	0.5621880541188621	0.37629133693233296	0.46366464672815	0.34921760547522096	0.269283000799712
-0.0136736887177087	19:5618073:C:T:A:wC	0.256622051000812	41	0.302553806318868	19	GTEx	905.368998507646	618.288764933802	682.807155885127	GTEX	895.856348651413	739.030948152172	842.533394493472	0.0813936031628984	0.217237918096106	0.143995063683482	TGAGACCCCCATCTCCACCAAAAATACAAAAATTAGCCAGGCATGGTGTTATGTACCTGTACTCTGAATTACCGGTGAGAATGAGGTGGGAGGATGCTCTGAGCCTGAGAGCTTGAGGCTGCCACGATCATGCCACTGCCCTCCGCTCTGGGCAACAGAGTAAGACCGAGTCTCTCTAACATACACACCGATAAAGAAAA	0.896259499614895	0.434296484599372	0.0692031157199522	0.866587499137961	0.23748558115783	0.0356286673924778
0.7175967977690699	2:230094437:G:A:A:wC	0.570493502296203	42	1.2993043775593405	2	GTEx	214.717641339622	204.106728330787	214.717641339622	GTEX	353.380138920608	302.93316968187804	528.427494431785	0.197665628059263	0.319748404053723	0.32226822726568605	TGAGACCCTGTCTCAGAAAAATAAAAATAAAGCAATGTTAATAGTGATTTTAAACACTGTTATATAACTTTCCTTATATCAAAATGTTCTACCATACAGACAACTCAAATGTCAGAAATCCACAGGCTTTCAGATGGTTCTGTCTCTCATCTCCCACCCGTCTTCTCCCTTTCCTGGTGGAGCTGGGTTTCACCTACAAA	0.000729449723104525	0.180320007295796	0.00021996695664777997	0.0002830294712737609	0.0743919852527217	5.53634626278447e-05
0.5579398243507651	2:230094437:G:A:R:wC	0.548439477211185	42	-0.025328428614142	2	GTEx	313.79222428153	264.376638423497	313.79222428153	GTEX	462.278692688089	386.554928580356	306.944159390913	0.18845362422053105	0.280087305583606	0.487223058178221	TGAGACCCTGTCTCAGAAAAATAAAAATAAAGCAATGTTAATAGTGATTTTAAACACTGTTATATAACTTTCCTTATATCAAAATGTTCTACCATACAGGCAACTCAAATGTCAGAAATCCACAGGCTTTCAGATGGTTCTGTCTCTCATCTCCCACCCGTCTTCTCCCTTTCCTGGTGGAGCTGGGTTTCACCTACAAA	0.006927415099839129	0.13050353363215	0.979744637532058	0.00307019139751725	0.0502180602245163	0.958540419939132
2.4461811334889703	16:66536257:T:C:A:wC	0.897325958342165	42	2.75830197358946	16	GTEx	870.886439894953	898.830005514507	870.886439894953	GTEX	4744.7644881824	1674.0350910763098	5886.3458033113	0.0866736110971984	0.151831998024357	0.13967266104020298	TGAGACCCTGTCTCTTAAAATAAATAAATGGAAAAAAAAAAGAACAGGCTGATCTGGAGGCAGAGCAGGTCAGCAATCTCAGGAGGATGAGGCAAGAGGCTGCGTCAGCTTGGAACCATGACAGCCACTCCAAGGCATATCCCCCAGGGCACCTGACCTGCAGCAAAGGAACCTGGGAGAGCAACTTAGGCCAAGGATTC	5.032203424337317e-174	1.8695593357724e-08	1.3779071910107994e-85	3.061844977951498e-175	3.4212346140918105e-09	8.291258154126004e-87
3.0721992255160697	16:66536257:T:C:R:wC	1.9451905183577296	42	3.30600104819291	16	GTEx	530.9014148735358	533.229843486527	530.9014148735358	GTEX	4465.536400759361	2052.25363396165	5248.40206674195	0.109146317103341	0.187173483159486	0.137183633328916	TGAGACCCTGTCTCTTAAAATAAATAAATGGAAAAAAAAAAGAACAGGCTGATCTGGAGGCAGAGCAGGTCAGCAATCTCAGGAGGATGAGGCAAGAGGTTGCGTCAGCTTGGAACCATGACAGCCACTCCAAGGCATATCCCCCAGGGCACCTGACCTGCAGCAAAGGAACCTGGGAGAGCAACTTAGGCCAAGGATTC	4.202146997628287e-173	2.21979653361744e-24	5.316807990916777e-127	2.569154658699268e-174	2.68377571328295e-25	2.555085959732008e-128
1.04738520780614	19:32899074:G:A:A:wC	0.8088709512473922	41	0.8285893654485179	19	GTEx	2553.95994443089	1866.4031135107896	2040.6380232819101	GTEX	5280.0329434701	3270.28735844073	3623.9424085075	0.0498287732711718	0.0981903335902103	0.099104253573277	TGAGACCCTGTCTTGGGGGGAAGAAAAAAAAAGGGAGGGCATGCTAATAGAGGGAAAATGGCATAAGTAAAGGCATTTCAGCATGGATGAGCACGGGGTATGTTGGGGAGAAGGCACTGACGTTGATGGCCTGTTTATTGCTATCTAGGAGTGATTTGGAGAACAATGCATGTAAGTCTGACATCATGATGTCCATCCGG	5.084054249067188e-97	1.21172544405225e-15	4.36933110521578e-16	4.3328305741134e-98	1.75426660311086e-16	6.230225000812391e-17
1.10215932680805	19:32899074:G:A:R:wC	0.909873656433458	41	0.9476288573889508	19	GTEx	2626.34842183068	1815.30767482362	2144.55234576137	GTEX	5637.172136662429	3409.6727994141693	4134.690667822701	0.0550206212614994	0.109324854749337	0.0827097937917034	TGAGACCCTGTCTTGGGGGGAAGAAAAAAAAAGGGAGGGCATGCTAATAGAGGGAAAATGGCATAAGTAAAGGCATTTCAGCATGGATGAGCACGGGGTGTGTTGGGGAGAAGGCACTGACGTTGATGGCCTGTTTATTGCTATCTAGGAGTGATTTGGAGAACAATGCATGTAAGTCTGACATCATGATGTCCATCCGG	3.215700633754888e-88	5.986238618124349e-16	2.1166721333906894e-29	2.9124183483996884e-89	8.601049821778131e-17	2.16210576360006e-30
2.4953628288292102	1:27244275:G:C:A:wC	2.0544552501553	42	1.60964630034081	1	GTEx	891.1169032158549	998.571951524807	891.1169032158549	GTEX	5022.92661479768	4145.95025926986	2717.77586424665	0.102042996997235	0.0994259604034912	0.157762591029259	TGAGACCGGCCTGGCCAACATGGTAAAACTGTCTCTACTAAAAATACAAAAATTAGCCAGACATGGTGGTGCATACCTGTAATCCCAGCTACTTGGGAGCCTGAGGCAGGAGAATCGCTTGAACCTGGGAAGCGGAAGTTGCAGTGAGCCAAGATCCCACCACTGCACTCCAGCCTAGGCGACAAGAGTGAGACTGCGTC	6.019487474588126e-131	1.2071661817381592e-93	1.60672065260785e-23	4.5590414774493596e-132	7.432561116843616e-95	1.92308864781468e-24
2.13093540403291	1:27244275:G:C:R:wC	1.95186096478598	42	1.30820529070469	1	GTEx	981.830378769102	997.066210394879	981.830378769102	GTEX	4301.7794001135	3856.2839220117103	2429.9976598604103	0.10523824700626598	0.121622816812432	0.150663260758518	TGAGACCGGCCTGGCCAACATGGTAAAACTGTCTCTACTAAAAATACAAAAATTAGCCAGACATGGTGGTGCATACCTGTAATCCCAGCTACTTGGGAGGCTGAGGCAGGAGAATCGCTTGAACCTGGGAAGCGGAAGTTGCAGTGAGCCAAGATCCCACCACTGCACTCCAGCCTAGGCGACAAGAGTGAGACTGCGTC	3.7780545506747275e-90	7.215656912454157e-57	2.77460525016986e-17	3.6489984128122885e-91	5.858415442424998e-58	3.8554996304942795e-18
0.309598496899043	19:17541371:C:T:R:wC	0.268936241390666	41	0.044736553406204006	19	GTEx	364.089758507362	319.306502700901	359.724333374425	GTEX	451.271572655578	384.709648343621	370.865307271314	0.124274207524572	0.227027053923072	0.233852757031482	TGAGACCGGGTCTCACTCTGTGACCCAGGCTGGAGTGCAGTGGTGCGATCTCGGCAGCTCACTGCAACCTCCACCTCCCGGGTTCAAGTGATTCTCCTGCCTCAGCCTCCTGAGTAGCTGGGATTACAAGCATGAACCACTACACCCAGCTAATTTTTGTAGTTTTTGGTTTTTTTTTTTTTTTTTTTTTTTTTGAGACG	0.0220190761111709	0.432690812828684	0.8949875302580559	0.0127293427436779	0.236175648690263	0.848288815763212
-0.0307863855930604	19:17541371:C:T:A:wC	-0.0798682454554946	41	0.137685626420603	19	GTEx	995.393984541435	596.414282763881	752.1562625022839	GTEX	974.34594861411	564.274629068533	827.63342075323	0.0855460783700132	0.237528976517647	0.140328149176851	TGAGACCGGGTCTCACTCTGTGACCCAGGCTGGAGTGCAGTGGTGCGATCTCGGCAGCTCACTGCAACCTCCACCTCCCGGGTTCAAGTGATTCTCCTGTCTCAGCCTCCTGAGTAGCTGGGATTACAAGCATGAACCACTACACCCAGCTAATTTTTGTAGTTTTTGGTTTTTTTTTTTTTTTTTTTTTTTTTGAGACG	0.7729215509484191	0.8641591242926709	0.438364933687986	0.7189363240876641	0.736685122096647	0.326509420478902
0.074771120688358	12:9160849:T:C:A:wC	-0.4056935348520129	41	-0.241355528532628	12	GTEx	1071.3143562271	564.86893147124	858.109133227482	GTEX	1128.91406462858	426.238860834071	725.1377025085519	0.07737072507943599	0.222825724375971	0.15627271476066598	TGAGACCTCAGTGGGGAAAAAAACAAGAATATTGCTATAGGCTTAATCGTAATTTATATATTTAAGGATGATGGGAAAGATGACCACTTCTGCAGCAAACGTTTAGCTTCTTTCTTTTGAAATAATCTGAATACCTATCAGGTGCTCCCTTTAATTAAGGAGAAAATTGCAATGGAAGGTAGAGATGTAATATTATCTTA	0.4080710130079621	0.168915170977166	0.198212788974446	0.3338437280873789	0.0686560635892621	0.12247914726305803
0.0383668050110409	12:9160849:T:C:R:wC	-0.24906838996005104	41	-0.490469258410167	12	GTEx	1037.21759370622	550.151263051008	865.283603762883	GTEX	1065.10538912159	462.660266594115	615.075635873259	0.0790126433167853	0.28164645698574603	0.16489268214022304	TGAGACCTCAGTGGGGAAAAAAACAAGAATATTGCTATAGGCTTAATCGTAATTTATATATTTAAGGATGATGGGAAAGATGACCACTTCTGCAGCAAATGTTTAGCTTCTTTCTTTTGAAATAATCTGAATACCTATCAGGTGCTCCCTTTAATTAAGGAGAAAATTGCAATGGAAGGTAGAGATGTAATATTATCTTA	0.691816942241302	0.58961049378359	0.007486248846268841	0.627266364569169	0.376518139090418	0.00293489803106399
0.5646658874932429	19:36692123:A:G:R:wC	0.473324404969058	42	0.25116659696029603	19	GTEx	640.124213586185	643.104078477912	640.124213586185	GTEX	947.99801839859	893.0976939149301	761.3608082508722	0.146399141356921	0.19527589925540895	0.281761643502684	TGAGACCTGGTCTCTACAAAAACTTAAAAAATTAGCTGGTAGTGGTGGCATGTGGCTCTGGTCCTAGCTACTTGGGAGGCTGAGGTGGGAGGATTGCTTAAGCCCAGGAGGTTGAGGCTGCAGTGAGCCATGACTGCACCACTGTGCTCCAGTCTGGGTGACAGAGCGAGACCCTGTCTCAAAAAACGAAACAAAACAAA	0.00030736870882987997	0.0467424491267531	0.558364223103587	0.000114773057199345	0.0153558825230436	0.3727064944810271
0.9050424078359	3:195379662:T:A:R:wC	0.999853557854736	41	0.86803330254863	3	GTEx	1735.93780293295	1211.93424059548	1345.69753714056	GTEX	3249.14571891157	2423.23579931322	2456.279433698189	0.0741172742252487	0.121898758905419	0.091623137793407	TGAGACCCACCCACACTGACATGGCTCATTTTCATTGCTGCATGGTCTCCCGTCGTCTGAGGGGAGCATGGGAAATGTCTTCATCTTCCCGTGGATGAGTGTTTGGCCAGGTTGGGGCCCTTAGGACTGTGTTTTGTTGGGAACGTTCTTGGGCATTTCTTTTGTACACAAGCGCAAGTTTCTTCTGGTCAGTAGCTTTC	1.72328839303764e-33	1.6229144428671301e-15	2.1455281130713797e-20	2.71694509766126e-34	2.35776673815106e-16	2.6944918893479892e-21
0.8805352882089621	3:195379662:T:A:A:wC	0.8555911571977791	41	0.8379884284574599	3	GTEx	3559.2763685632203	2919.5144995725	2874.7742877198402	GTEX	6553.38510416274	5282.89833202775	5139.30099079961	0.0539163736390854	0.0944552902791487	0.0925317974795475	TGAGACCCACCCACACTGACATGGCTCATTTTCATTGCTGCATGGTCTCCCGTCGTCTGAGGGGAGCATGGGAAATGTCTTCATCTTCCCGTGGATGAGAGTTTGGCCAGGTTGGGGCCCTTAGGACTGTGTTTTGTTGGGAACGTTCTTGGGCATTTCTTTTGTACACAAGCGCAAGTTTCTTCTGGTCAGTAGCTTTC	5.083588618277458e-59	9.84552449419435e-19	1.02499312750937e-18	5.891719010079737e-60	1.3266922416586598e-19	1.35048016678639e-19
0.259550079246555	1:53557484:T:C:R:wC	0.0656348843914402	42	0.0938223645617205	1	GTEx	983.615334826921	972.7870384517261	983.615334826921	GTEX	1177.32920891793	1018.42491663898	1050.41147599298	0.127893795520078	0.175822289810803	0.248226553423446	TGAGACCCAAGTGAGGGCTAGAGGGAAGAGTGAGGCCTTCAGTGCCAGAAAGATGTGGCTTAAGTTCCTGCGACTCCCTTAATGTGGAGCTCAGACACTTGCCATGGGGAGAGCCAAACTGCCTTCACAGCACTAGATGCTCCATAAGGGACCACTTCCTTCCTGCCCCCTCCACCAACGACATGGTTTGCACAACTCTA	0.0763391845174238	0.847429545829431	0.82928958280177	0.0424156469046128	0.708923383502977	0.705452358991893
0.505730426967807	4:148937537:C:G:A:wC	0.318353023399762	42	-0.0691075559905328	4	GTEx	1098.65657377657	1138.84639879506	1098.65657377657	GTEX	1560.7308167877	1420.5872780323098	1049.10481027584	0.134389746678267	0.16405505151267802	0.268045185645602	TGAGACCAGGAGTTTGAGATTAGCCTGGGTAACAAAACGGACCCTGTCTCTACAAAAACGTTAAAAATTACTTGGTTGTGGTGGCACGCGCCTAAAGTCGTAATTACTTAAGAGGCTGAGACAGGAGGATTGCTTGAGCTCAGGAGTTCAAGGCTGCAGCGACCTGTGATTGTGCCACTGCGCTCTATCTTGGGCAATTA	0.000442435308355836	0.135014609345355	0.888196880387	0.000167778243626836	0.0523158489572453	0.796545407360102
0.28529088503990696	16:12052483:G:A:A:wC	0.200842312897119	41	-0.325307148245274	16	GTEx	942.351815511277	487.010335342964	718.287837788744	GTEX	1148.80824785067	560.001362396976	572.764964665858	0.0847914321256371	0.216652134425764	0.17231312291430406	TGAGACCAGCCTGGGCAACACAGCAAGACCCCCATCTTTGCAAAAAATAAAGTTAAATAAAAAACCTAGCCAGGCAAGATGGCATGTGCCTGCAGTCCCAGCTACTCAGGGGACTGAAGTGGGATGATCACTTGGGCCGGGGAGGTTGAGGCTGCAGTGAGCTTTGATCTCACCACTGCACTCCTGCCTGGGTAACAGAG	0.0016064349281206696	0.567019280488694	0.107002296485755	0.000766493523407496	0.353912672457108	0.0590415557459637
0.273441775412786	16:12052483:G:A:R:wC	-0.216325265430908	41	-0.12720746812953598	16	GTEx	831.48223327317	514.201371036933	623.22657891322	GTEX	1004.89207059824	442.76357339297005	570.328614260171	0.0878445537737063	0.252444330887491	0.166936034524912	TGAGACCAGCCTGGGCAACACAGCAAGACCCCCATCTTTGCAAAAAATAAAGTTAAATAAAAAACCTAGCCAGGCAAGATGGCATGTGCCTGCAGTCCCGGCTACTCAGGGGACTGAAGTGGGATGATCACTTGGGCCGGGGAGGTTGAGGCTGCAGTGAGCTTTGATCTCACCACTGCACTCCTGCCTGGGTAACAGAG	0.0036803469646290296	0.603971701352272	0.5587529343960389	0.0018532692973425	0.391487633198026	0.44605210356619296
0.0683128048086837	17:18273850:A:G:R:wC	-0.169772865397032	42	0.443017368113363	17	GTEx	1088.94721529882	1155.5070259563001	1088.94721529882	GTEX	1142.26982875246	1027.1692596139	1477.73744131707	0.143927011977979	0.177298277644737	0.203850470428488	TGAGACCAGCCTGGGCAACATGGTGAGACCCTGTCTCTACAAAAAATACAAAAATCAGCCAGGCATGATGGAGCATGCCTACATTTTCAGCTACTTGGGAGGCTGAGGTGGGAGGACCTCTTGAATCTGGGAAGTTGAGGCTGCAGTGAGCCAAGATTGCACCCCTGCATTTCAGCCTGGGCAACAGAGTGAGACCCTGC	0.7268500679404398	0.550966311641369	0.0767437948682684	0.6350471179234369	0.338287162419567	0.0297617524788362
0.0061622511553580785	17:18273850:A:G:A:wC	-0.613371197514072	42	0.29807458363296	17	GTEx	610.52809121289	626.004516648905	610.52809121289	GTEX	612.793933105071	408.791508967257	749.485453014261	0.18363954944964495	0.29099982197254104	0.299656379633695	TGAGACCAGCCTGGGCAACATGGTGAGACCCTGTCTCTACAAAAAATACAAAAATCAGCCAGGCATGATGGAGCATGCCTACATTTTCAGCTACTTGGGGGGCTGAGGTGGGAGGACCTCTTGAATCTGGGAAGTTGAGGCTGCAGTGAGCCAAGATTGCACCCCTGCATTTCAGCCTGGGCAACAGAGTGAGACCCTGC	0.9826767036345648	0.0962493385236308	0.503371752986003	0.97323102513926	0.0350477656965805	0.319871831782122
-0.469485112484483	X:148878077:G:A:A:wC	-0.24632284885384306	42	-0.924275838955988	X	GTEx	665.519970600734	597.50379181069	665.519970600734	GTEX	480.351712768853	503.62078916925697	349.235712533559	0.169780732060456	0.21435787476091694	0.442011911043254	TGAGACCAGCCTGGTCAACGTGGTGAAACCCCGTCTCTACTTAAAAAATAAATAAATAAATGAGTACAATACAAAAATTAGCCAGGTGTGGTGGCAGGCACCTGTAATCCCAGCTTCTCGGGAGGCTGAGGCACAAGGATCGCTTGAGCCTGGGAGGCAGATGTTGCAGTGAACCAAGATTGTGCCACTGCACTCCAGCC	0.012287870972963	0.4507650808544721	0.0915289007235462	0.0056880270859046	0.250506641371727	0.0365221966496903
-0.0132466346038373	X:148878077:G:A:R:wC	-0.26277231924939604	42	-0.0967366281392019	X	GTEx	420.612087146331	400.417001065161	420.612087146331	GTEX	416.460166128752	333.706461886508	394.564333937632	0.183335081559624	0.30146556399336105	0.3788664117165089	TGAGACCAGCCTGGTCAACGTGGTGAAACCCCGTCTCTACTTAAAAAATAAATAAATAAATGAGTACAATACAAAAATTAGCCAGGTGTGGTGGCAGGCGCCTGTAATCCCAGCTTCTCGGGAGGCTGAGGCACAAGGATCGCTTGAGCCTGGGAGGCAGATGTTGCAGTGAACCAAGATTGTGCCACTGCACTCCAGCC	0.961498224898422	0.596269204378322	0.889352043184023	0.942400025053361	0.3833995975942941	0.798466870872637
-0.313456815019654	1:28577658:G:T:R:wC	-0.32978367132044395	41	-0.6843442696053621	1	GTEx	787.789335249338	496.734618856905	598.531997813651	GTEX	633.9091137818509	395.24330822559403	372.908859946194	0.108731731745611	0.28740706103770003	0.21173754322229105	TGAGACCAGCCTGGTTAACATACTGAGACCCGTCTCTGCAAAAAATAAAAAGAAATTGGCCGGACAGCATAGTGCACACCTGTAGTCCTAGCTACTTGGGAGGATAGTTTGAGCCCAAGAGTTTGAGGTTACAGTCAGCTATAATCACATCACTGCACTCCAGCCTGGGTGACAGAGTGAGTAGAGGGAGACTGTCTCAA	0.00743969557951258	0.451644762587051	0.0033827532706194397	0.00394100322502707	0.251197929966667	0.00122909726976849
-0.34793339343459195	1:28577658:G:T:A:wC	-0.290560047678422	41	-0.563140620959348	1	GTEx	612.1722663062529	433.53994199464404	448.79499852085	GTEX	481.083462460782	354.661619695958	303.678441683763	0.133664492252815	0.2912691948698161	0.21752275210998	TGAGACCAGCCTGGTTAACATACTGAGACCCGTCTCTGCAAAAAATAAAAAGAAATTGGCCGGACAGCATAGTGCACACCTGTAGTCCTAGCTACTTGGTAGGATAGTTTGAGCCCAAGAGTTTGAGGTTACAGTCAGCTATAATCACATCACTGCACTCCAGCCTGGGTGACAGAGTGAGTAGAGGGAGACTGTCTCAA	0.0163945418549852	0.529766731761109	0.0218318685321827	0.00924024355976173	0.318490184597264	0.009628823318879879
0.550281596526197	4:148937537:C:G:R:wC	-0.073990410032335	42	-0.4928618013956311	4	GTEx	1542.60948552962	1674.39177556938	1542.60948552962	GTEX	2259.33065530182	1590.81037042431	1096.91918746377	0.10233287656548	0.16749197712936498	0.23641143474226	TGAGACCAGGAGTTTGAGATTAGCCTGGGTAACAAAACGGACCCTGTCTCTACAAAAACGTTAAAAATTACTTGGTTGTGGTGGCACGCGCCTAAAGTCCTAATTACTTAAGAGGCTGAGACAGGAGGATTGCTTGAGCTCAGGAGTTCAAGGCTGCAGCGACCTGTGATTGTGCCACTGCGCTCTATCTTGGGCAATTA	2.50856684367851e-07	0.815617696152533	0.0927455640920342	7.558233881088399e-08	0.6586665411476981	0.0370908228711602
0.78011608833322	1:3812848:C:G:R:wC	2.9136693816391404	41	-0.98204305407385	1	GTEx	27.5293425187555	9.936190051293199	12.1526300760148	GTEX	47.620583506017	74.5542723529507	6.091624627668389	0.325470089411459	0.535828469046373	1.7844303337688705	TGAGACCAGGTCCTGAGTGAGTAGGATTGAGAAGAGGGGCCCTCCTTTCTGCTCAGACCCTATTTGTAGAATGAAGGCTTCACCTTGGCTCCATTCTACCAGTACGGTTTAAGCCTCTGCAAGAGGCTCCGCCCAGTGAACGGAGAAGACTGGGGCCCCATCAACCCCGTCCTAGATATGAGGTGGTTCCAGGCTGGGGA	0.0280033053135217	2.7945557189608004e-07	0.6825771395257099	0.016534874857676	5.3975624345318795e-08	0.582086322616072
0.5244574218092071	1:53557484:T:C:A:wC	-0.0608028626868067	42	0.30491263568291	1	GTEx	822.88850860705	881.7117053049858	822.88850860705	GTEX	1183.40895066605	845.163574076149	1015.55086693325	0.129145084261488	0.195731840404763	0.230224152281627	TGAGACCCAAGTGAGGGCTAGAGGGAAGAGTGAGGCCTTCAGTGCCAGAAAGATGTGGCTTAAGTTCCTGCGACTCCCTTAATGTGGAGCTCAGACACTCGCCATGGGGAGAGCCAAACTGCCTTCACAGCACTAGATGCTCCATAAGGGACCACTTCCTTCCTGCCCCCTCCACCAACGACATGGTTTGCACAACTCTA	0.00013533617932889	0.8756292750142959	0.34013697993004705	4.8864212056676504e-05	0.7560715034651742	0.185364801376819
1.01129582329683	1:3812848:C:G:A:wC	2.5576772154274603	41	1.0042752409923	1	GTEx	895.371580259951	630.6127212581599	679.96294753673	GTEX	1803.9556313592495	3710.6104718869396	1364.54632772631	0.0701576143518904	0.101943868292732	0.13171492337142	TGAGACCAGGTCCTGAGTGAGTAGGATTGAGAAGAGGGGCCCTCCTTTCTGCTCAGACCCTATTTGTAGAATGAAGGCTTCACCTTGGCTCCATTCTACGAGTACGGTTTAAGCCTCTGCAAGAGGCTCCGCCCAGTGAACGGAGAAGACTGGGGCCCCATCAACCCCGTCCTAGATATGAGGTGGTTCCAGGCTGGGGA	3.14767650207058e-46	1.3544587405621292e-137	1.5658523910910198e-13	4.18696654551037e-47	6.545085726863808e-139	2.44768670196115e-14
0.8442659380007571	10:82159037:C:T:R:wC	0.18576669052655895	42	0.7938709991691201	10	GTEx	663.327264267742	703.720746677509	663.327264267742	GTEX	1191.48033101901	800.318808707009	1150.45746795488	0.13117156306815306	0.175032424527409	0.216727279104162	TGAGACCATCCTGGCTAACACGGTGAAACCCAGTCTCTACTAAAAAAATACAAAAAAATTAGCCTGGCGTGGTGGCGGGCGCCTGTAGTCCCAGCTACTCGGGAGGCTGAGGCAGGAGAATGGCGTGAACCCAGGAGGCAGAGCTTGCAGTGAGCGGAGACCGAGTCACTGCACTCCAGCTTGGGTGACTGAGCGAGACT	4.5877148127213397e-10	0.496196611599743	0.0009282447119269107	1.2238159208816e-10	0.28854118322765004	0.000249283139444929
0.522922276415886	10:82159037:C:T:A:wC	-0.0719913611714174	42	0.30321841650520803	10	GTEx	451.80694086535993	487.8520128731871	451.80694086535993	GTEX	648.546868228022	463.845820070978	559.203851951022	0.160445057931042	0.2687559018948	0.359287981092747	TGAGACCATCCTGGCTAACACGGTGAAACCCAGTCTCTACTAAAAAAATACAAAAAAATTAGCCTGGCGTGGTGGCGGGCGCCTGTAGTCCCAGCTACTTGGGAGGCTGAGGCAGGAGAATGGCGTGAACCCAGGAGGCAGAGCTTGCAGTGAGCGGAGACCGAGTCACTGCACTCCAGCTTGGGTGACTGAGCGAGACT	0.00268399263864344	0.894716478108568	0.583907956758032	0.0011172750380943	0.7888001950599681	0.398701507158079
0.0823437917755962	X:109253116:G:A:A:wC	0.380303120254533	42	0.240332988113324	X	GTEx	279.564550671368	297.73828487194197	279.564550671368	GTEX	296.40887330182096	387.67577686230203	331.342722159004	0.244927898707915	0.34758681310093703	0.433150878160824	TGAGACCATCTTGGCTAACACGGTGAAACCCTCTCTCTACTAAAAATACAAAAAATTAGCCAGGTGTGGTGGCACGCGCCTGTAGTCCCAGCTACTCGGAAGGCTGAGGCAGGAGAATCGCTTGAACCGAGGAGGCAGAGGTTGCAGTGAGCCGAGATCCCGCCACTGCACTCCAGCCTGGGTGACAGAGCAAGACTCTG	0.8099754281911379	0.47913664905826	0.7389354499387499	0.736723032315515	0.273900539798315	0.57899849054756
0.405555499906122	X:109253116:G:A:R:wC	0.162666751274845	42	-0.384625890587605	X	GTEx	458.25758907863604	508.720514416001	458.25758907863604	GTEX	606.963752770252	569.628410854507	351.193976823779	0.158440910411471	0.226718412881032	0.421019284112166	TGAGACCATCTTGGCTAACACGGTGAAACCCTCTCTCTACTAAAAATACAAAAAATTAGCCAGGTGTGGTGGCACGCGCCTGTAGTCCCAGCTACTCGGGAGGCTGAGGCAGGAGAATCGCTTGAACCGAGGAGGCAGAGGTTGCAGTGAGCCGAGATCCCGCCACTGCACTCCAGCCTGGGTGACAGAGCAAGACTCTG	0.0215965443141668	0.677179680554666	0.546611741063853	0.0104773397156234	0.473075729809593	0.360948700262392
0.567307807031778	8:121855464:G:A:A:wC	0.210878295776326	42	-2.1108663188938097	8	GTEx	20.2549891897274	33.3952702426265	20.2549891897274	GTEX	30.2481470948857	38.6743209066985	4.62115199880389	0.6528488040488389	1.0658227526859598	2.9177050629264403	TGAGACCATTGTGTAAAGCCTGAACCCTTCAAAAAAACCTTAAAACTTCAGAAGGTTTCTAGCTTCAGGAGGGCTAAATCCAGTTGTGCAAATAATGCCATCAGGAAATTGCCTAGTTCTCTCTCTTTCTCAGCTCTGTCTTCCTCACTTTGGGATTTACTCTCAGGAAACCATTTCTAATTGATGGTTAACATGGTCAC	0.494692294844461	0.9239603246535693	0.649668219701916	0.384862047079904	0.8431585605673951	0.46939239184953
0.0724158927358928	8:121855464:G:A:R:wC	0.18332488335006505	42	-0.6939092600177901	8	GTEx	17.955732106415	26.8858959493162	17.955732106415	GTEX	18.742954777781602	30.446031320076603	10.999691069512401	0.8204556520997329	0.8724479331876249	2.68444005112835	TGAGACCATTGTGTAAAGCCTGAACCCTTCAAAAAAACCTTAAAACTTCAGAAGGTTTCTAGCTTCAGGAGGGCTAAATCCAGTTGTGCAAATAATGCCGTCAGGAAATTGCCTAGTTCTCTCTCTTTCTCAGCTCTGTCTTCCTCACTTTGGGATTTACTCTCAGGAAACCATTTCTAATTGATGGTTAACATGGTCAC	0.95259086553528	0.918995845233837	0.8878718308571851	0.929667630839858	0.8335685381660279	0.7960263649674619
-0.6896992954331022	6:62586930:G:C:A:wC	-0.8426627950538829	41	-0.9726285295378272	6	GTEx	1406.6793579422101	866.8035691850729	958.248000459093	GTEX	872.0384753669299	483.035357658939	487.84688114655603	0.0883563045010113	0.234206940288096	0.206175871014194	TGAGACCCAAATACAATAGGTGGTATACATTAGACTGGGAGTTGGCAAACTATGACCCATGGGCTAAATCCAGCCTTGCCACCTGTTTTCATAAATAAACTTTTACTGGAATATAATCACTCTATTCATTTGCATATTGTGTATAGCCACTTTTGTGCCACAATGTCAGAGTTGAGTAGTCATGATAGAGACTACATTGC	2.49535034371229e-14	0.00127796544352805	9.51339440307959e-06	5.90846789268163e-15	0.000320746131060692	2.38795352562789e-06
-0.5937033106154129	6:62586930:G:C:R:wC	-0.0728641689043334	41	-0.710317870733455	6	GTEx	899.0399983183	482.2081253350271	644.5078760131411	GTEX	595.819960851062	458.626449203283	394.03989303401	0.106002217552172	0.279489489959224	0.175942829970867	TGAGACCCAAATACAATAGGTGGTATACATTAGACTGGGAGTTGGCAAACTATGACCCATGGGCTAAATCCAGCCTTGCCACCTGTTTTCATAAATAAAGTTTTACTGGAATATAATCACTCTATTCATTTGCATATTGTGTATAGCCACTTTTGTGCCACAATGTCAGAGTTGAGTAGTCATGATAGAGACTACATTGC	6.73720436091179e-08	0.8978400892642979	0.00018458366939506498	2.13294080787081e-08	0.794320392314575	5.40910156561415e-05
-0.187814252880115	7:30657193:A:G:R:wC	-0.0770911249537969	41	-0.42353245361092895	7	GTEx	660.472105355629	354.502014039209	506.04344943130997	GTEX	580.0444495411431	336.086124934024	377.748760535371	0.104483903203553	0.272886952275431	0.214721452697958	TGAGAGACAGAGTTAGTGTATGATGGGACAGTGCGGATGTGTACACTGCTGTACAGTGTATTGGCAGCATTACTGGCAATATCCTGGAGTGGATCTAAGACACATTGGCCTCTCCTTCCTGGCAAGAGTCCCAGCAAACATTGGAAATGGTGGAGAGGTTGAATAAAGAAAGTCATAGTGCTCTTAGCTCAATGAGCTAT	0.106627628103762	0.888153479555225	0.0904973528477558	0.072249542983935	0.777558570635009	0.0485555369785112
-0.0400621695605819	5:76722895:A:G:A:wC,5:76722895:A:G:A:wC:Alt_5-76722816-R	-0.0664152552152521	42	-0.520416047553103	5	GTEx	375.16597999019996	331.298494253464	375.16597999019996	GTEX	364.682564564066	316.49512869392504	261.80055233037103	0.18769768090542605	0.277711088613722	0.506050635683707	TGACTGTTTTCCTCAAGAACATCGATCTGAAGGATTCATAAGGAGCTTATCTGAACAGATTTATCTAAGAAAAAAAAAAAACGACATAAAATAAGTGAAGCAACTAGGACCAAATTACAGATAAACTAGTTAGCTTCACAGCCTCTATGGCTACATGGTTCTTCTGGCCGATGGTATGACACCTAAGTTAGAACACAGCC	0.881980149753445	0.906938794078317	0.485758501885784	0.83098388119575	0.810987461679568	0.303767679515285
0.484804260937237	7:3198087:G:A:A:wC	0.52979189244525	42	0.9361787770833948	7	GTEx	1136.00084238314	1167.90378903747	1136.00084238314	GTEX	1590.79175471992	1686.1098194092401	2171.7802565944603	0.106157817759462	0.144654870260019	0.162444885882858	TGAGAGGTGTTCTCAAAGACCCGGAGTGAAATCCTCTTCCTAGACAAAGATGATTCCAAGGATGATTCCAAGTGGGAAGGGGAGAGAGGGGCCTTGCACAAGGCAAGTAACTAGGCCTGTGGGAGCAAGTTCGTACCGTCTACCCTCTGTCAAACTCTGTACTTGAAACGGTTCATGTTTTTTAAAAGGATGGGCGTTTT	1.48009822723146e-05	0.00100646382644009	4.23469646351843e-08	4.95165176506938e-06	0.00024981005315441	8.26049658212954e-09
0.3933217908963621	11:32949037:T:C:A:wC	-0.0222739201727599	41	0.258780997217321	11	GTEx	3521.29616078356	2241.9171524448197	2553.79931391821	GTEX	4624.98804459705	2208.39102615212	3055.51383203187	0.0558480949613275	0.145384667608998	0.0831597229477974	TGAGAGTAAAAGCTTGTTTTTTGTTTTTATTTTTGACATGGAGTCTCGCTCTGTCGGCCAGGCTGGAGTGCAGTGGCGTGATCTTGGCTGACTGCAACCCCCACCTCCCGGGTTCAAGTGATTCTCCTGCTTCAGCCTCCCGAGTAGCTGGGACTACAGGCACCTGCCACCATGCCCGGTTAATTTTTGTATTTTTTAGT	7.26341224189382e-12	0.942091162071574	0.00494163101623403	1.88539908155687e-12	0.878235192758251	0.00185915809822275
0.387074070406074	11:32949037:T:C:R:wC	-0.356078472513932	41	0.208761840217398	11	GTEx	1570.80749568884	1113.24876425044	1192.67938808498	GTEX	2053.24669785565	870.0950315792709	1379.1620017859198	0.0655275932676439	0.188179009870909	0.12871968215603902	TGAGAGTAAAAGCTTGTTTTTTGTTTTTATTTTTGACATGGAGTCTCGCTCTGTCGGCCAGGCTGGAGTGCAGTGGCGTGATCTTGGCTGACTGCAACCTCCACCTCCCGGGTTCAAGTGATTCTCCTGCTTCAGCCTCCCGAGTAGCTGGGACTACAGGCACCTGCCACCATGCCCGGTTAATTTTTGTATTTTTTAGT	1.15086690440508e-08	0.14809156346505806	0.17410471787717902	3.4831062680844115e-09	0.0584599857229103	0.10483909061353
-0.455516031982504	19:58009020:A:G:R:wC	-0.270488565650368	42	-1.53337158477269	19	GTEx	537.182392846595	582.540042262531	537.182392846595	GTEX	390.971371816852	483.33598381827903	185.684945786003	0.184382135642852	0.245907824474341	0.544832941129982	TGAGAGTACAGTATTAGCTAAAGGACAGAGATGAACAGAAGAGAACAGAGAACCCAGAAATACACTCACACAACACTCTATTGTCAATCTCTTTTCAAGAAAGTTGCAAAAGTAGTAAAACAACTTCAGAAAACAGTGTAGCAGCTTTAAAGGTAGCATAAGCTTACCATATAGTTTAGGAATCTTACCTATTGGGATAT	0.0272244906931174	0.476072260700137	0.0151756669427748	0.0134924388759686	0.271349913615897	0.00488701218817934
-0.7120811004487958	19:58009020:A:G:A:wC	-0.31694190046351	42	-1.08636289558441	19	GTEx	891.684583643774	890.060211067462	891.684583643774	GTEX	544.419307328424	714.3012729747488	420.65420422843596	0.162301878813419	0.200465835858782	0.34574617618755793	TGAGAGTACAGTATTAGCTAAAGGACAGAGATGAACAGAAGAGAACAGAGAACCCAGAAATACACTCACACAACACTCTATTGTCAATCTCTTTTCAAGGAAGTTGCAAAAGTAGTAAAACAACTTCAGAAAACAGTGTAGCAGCTTTAAAGGTAGCATAAGCTTACCATATAGTTTAGGAATCTTACCTATTGGGATAT	3.3419521037368497e-05	0.252538102556721	0.00563091247329023	1.14720732340047e-05	0.113871862783921	0.0016775095063498301
-0.240761053894027	17:44987422:A:G:R:wC	-1.06609975504271	42	0.183954214950568	17	GTEx	75.9434636016789	74.62753009537009	75.9434636016789	GTEX	64.115374257502	35.6324106791776	86.38656664132941	0.397743787246024	0.839720407481814	0.6937412775389139	TGAGAGTATGGCTCCTGAGCACTGGTCCCAGGCCTGGGTTCTAGAATGTCTCTGTCTGCAGGGCTCACTTGCTGCTGTGTGTGTCACCCGAGAGGCAGCATAGAGTAGGAAGGGGGGCACTGGATGGGGGGTCAGGACATTCAGGTTCCAGCTGGGCTCTGAATTCTGCACAATCGGGCAGATCACATCCCTTTCTGGGC	0.6480654821677421	0.3904497087780821	0.884606906586355	0.544968425006087	0.204231085577723	0.790884233584934
0.0419315948190228	17:44987422:A:G:A:wC	-0.140514999092359	42	-0.0970209708415732	17	GTEx	823.473771786007	876.197644783031	823.473771786007	GTEX	846.3931496073869	794.6518234093021	769.44560927819	0.15325029522771694	0.210003846979602	0.237939213865517	TGAGAGTATGGCTCCTGAGCACTGGTCCCAGGCCTGGGTTCTAGAATGTCTCTGTCTGCAGGGCTCACTTGCTGCTGTGTGTGTCACCCGAGAGGCAGCGTAGAGTAGGAAGGGGGGCACTGGATGGGGGGTCAGGACATTCAGGTTCCAGCTGGGCTCTGAATTCTGCACAATCGGGCAGATCACATCCCTTTCTGGGC	0.846973588432939	0.7022227722607851	0.8143152379408821	0.7843804287431351	0.503427361501327	0.6834533481798231
0.355332340535185	7:96163621:G:A:A:wC	1.8099401151542	42	0.339417603348841	7	GTEx	1256.2417750117	1149.80583598346	1256.2417750117	GTEX	1608.2715259964905	4031.60541217252	1588.1441526984604	0.117814769695292	0.128015033797042	0.18003045352315802	TGAGAGTATTTGTTGCCAACAAAAAAAAGTTCAGCTTTGAAACAAAATTTAGAATTTTGGAAAATTTGTAACTGCCACTGTGAGCTTGACAGCTTCCCCAATACTTTAAGGCTTTTCTGATAAGACTGGTGTGATAGTAATGAATGTGATCTGTTGATACTGCCTTATGAAATGTGTCAACATTTGGAAAATCTATTTAA	0.00585229183517093	2.38936951964335e-44	0.138131407086413	0.0025611178593472604	2.19932939249025e-45	0.0593847073758204
0.0254087188326718	7:96163621:G:A:R:wC	1.77624641606862	42	-0.459149300925886	7	GTEx	1072.56224351454	950.4112360792908	1072.56224351454	GTEX	1092.10148620426	3255.350716609161	780.785617146615	0.14185166124445	0.124847487229875	0.241095997800535	TGAGAGTATTTGTTGCCAACAAAAAAAAGTTCAGCTTTGAAACAAAATTTAGAATTTTGGAAAATTTGTAACTGCCACTGTGAGCTTGACAGCTTCCCCGATACTTTAAGGCTTTTCTGATAAGACTGGTGTGATAGTAATGAATGTGATCTGTTGATACTGCCTTATGAAATGTGTCAACATTTGGAAAATCTATTTAA	0.901629844607986	6.782509564593629e-45	0.133233648844144	0.857842098458668	6.200414812190979e-46	0.05685482598892501
-0.506228079727401	21:42716275:G:A:A:wC	0.0124662138972862	42	-0.482961304088097	21	GTEx	731.2893404849368	762.70776941089	731.2893404849368	GTEX	514.560326685148	769.304146306429	523.39435681362	0.179513353846067	0.19235992381047895	0.269139033052817	TGAGAGTCCAGGTCCCCTGAGGGACTGAGTCTGTAGACACTGAGAATAGATGTGTGTGGATGAACATGGGGGTGGCGGTCTCGGGAGCTGCACCAAGGCAAATGCAGACTTTCAAGGAAAAGGTGGGGGACAGCAGATGAGACTGACATTTGGTCAGGCGAAGACTTCGCGGAGCGGGGAGAGTCGCACGCCTCTTGGTA	0.0105053060243857	0.976611599979388	0.163378432214315	0.004802329776900711	0.948327898465466	0.0727385481467206
-0.33937521582297897	21:42716275:G:A:R:wC	0.0103784304431931	42	-0.426994152391286	21	GTEx	850.4438831857001	813.519546619505	850.4438831857001	GTEX	672.198386007428	819.494905273949	631.371303599704	0.14528311902233998	0.17786576502042994	0.26389163410668104	TGAGAGTCCAGGTCCCCTGAGGGACTGAGTCTGTAGACACTGAGAATAGATGTGTGTGGATGAACATGGGGGTGGCGGTCTCGGGAGCTGCACCAAGGCGAATGCAGACTTTCAAGGAAAAGGTGGGGGACAGCAGATGAGACTGACATTTGGTCAGGCGAAGACTTCGCGGAGCGGGGAGAGTCGCACGCCTCTTGGTA	0.038017262524361	0.979020893264247	0.220728075724703	0.0194934479473715	0.953470006539584	0.105648316408803
0.6123767235561329	11:68714445:CAT:C:R:wC	0.321457016982247	41	-0.18342506684255605	11	GTEx	345.021428923104	284.869830642367	261.496018666883	GTEX	527.4506664540049	355.996037880866	229.947850607418	0.134416931111254	0.272573743313766	0.259593543330324	TGAGAGTCGCCCAGTGAGTCGCATGCCCCCGGCTCAGGCTGCCTTCTGGGCACCGGACTTGAGCGTCAGTCCCCAGCCTCGCAGCCCTAGGTGCCAGTCATGTGCTGATTATCTCCAGCTTTGATCCCTCCCCACACTCCAAATACCACTCACATTTCTCCTGGGATGTTTAGTAGGCAGGTGAGTGCAGCGCCTCCAGA	1.3843590499732598e-05	0.4353308744937629	0.5903184798200091	5.21864468882186e-06	0.238262964609717	0.479824022845089
0.519873147793375	11:68714445:CAT:C:A:wC	0.20106005015110806	41	-0.289786231675408	11	GTEx	325.230563251701	270.017921908869	292.71872677134496	GTEX	466.3986538727729	310.316131267187	239.483201263825	0.113149155188264	0.250605727787843	0.244195963036988	TGAGAGTCGCCCAGTGAGTCGCATGCCCCCGGCTCAGGCTGCCTTCTGGGCACCGGACTTGAGCGTCAGTCCCCAGCCTCGCAGCCCTAGGTGCCAGTCGTGCTGATTATCTCCAGCTTTGATCCCTCCCCACACTCCAAATACCACTCACATTTCTCCTGGGATGTTTAGTAGGCAGGTGAGTGCAGCGCCTCCAGA	1.1583380394501499e-05	0.632714107968624	0.337952138313846	4.33616193857662e-06	0.422381577606685	0.23534778102614
4.087206148704331	19:47352660:AAC:A:R:wC	3.00989964619446	42	3.965219229233621	19	GTEx	227.442053586292	225.502377099412	227.442053586292	GTEX	3862.73849406313	1819.11528194888	3550.5644400945794	0.11093991197215	0.153908336338373	0.141794370667925	TGAGAGTCTTTCCTAAGCCTCATTCTCCACACACTCTATCCTCCCTCCCCCAACCAACCAAACTGGACCGGAACAGGATGTTACACTCTCCTTCCAAGAACTCCTGCTGAGCCAGGGAAAACCACTTCCTAGCAGGGCAGGGGTCCCAGGCAGGAAGGGACGTTGGGGGGCCTACACCAGGCAGCCACAGCCTGGGAGCA	1.0822403786865487e-295	5.543514077340047e-84	1.0964433120206091e-170	3.983308038731435e-297	3.6357031014778983e-85	4.383820174893237e-172
4.75747561102703	19:47352660:AAC:A:A:wC	2.6567096051086296	42	4.6137042462294815	19	GTEx	169.721339950949	169.199209862495	169.721339950949	GTEX	4594.46048753122	1067.08390465303	4158.8139295746005	0.117091011776925	0.164082961414076	0.14889112681984698	TGAGAGTCTTTCCTAAGCCTCATTCTCCACACACTCTATCCTCCCTCCCCCAACCAACCAAACTGGACCGGAACAGGATGTTACACTCTCCTTCCAAGATCCTGCTGAGCCAGGGAAAACCACTTCCTAGCAGGGCAGGGGTCCCAGGCAGGAAGGGACGTTGGGGGGCCTACACCAGGCAGCCACAGCCTGGGAGCA	0.0	7.223878165939847e-58	2.2806548305719383e-209	0.0	5.812767267288288e-59	8.043531011780593e-211
-1.07823150905626	15:91683250:C:A:A:wC	-0.626687056299813	42	-1.57467674587798	15	GTEx	596.3041398183129	635.228450956829	596.3041398183129	GTEX	282.27119989499	411.359728899825	199.411965234172	0.226619318702738	0.32809735971486104	0.5325131518702639	TGAGAGTGACAGCCTGCGTCTCAGCCCAGATCATTTGGAAATTGGGCTCATGCTCTGGGTCAATGATTCTCAAAGTGTGGTCCTTGGACCAGTAGCATCAGCATCACCTGGGAGCTTGCTAGAAATGCAGGCTCTTGGGTCCTGACCCAGACATAATAAATCAGAAACTCAGAGGATGGGCCCAGTAGGTGATTCTGATG	6.0037846283646e-06	0.143142996143767	0.00999053509314143	1.95619698451913e-06	0.0561249338462865	0.00310581233462145
-0.8050250377954179	15:91683250:C:A:R:wC	-0.5975868285746371	42	-0.18892168444895896	15	GTEx	1017.61128734593	1107.79018242686	1017.61128734593	GTEX	583.122264340402	732.443717119385	892.8021055339099	0.147600644014333	0.183077719299697	0.401430694563402	TGAGAGTGACAGCCTGCGTCTCAGCCCAGATCATTTGGAAATTGGGCTCATGCTCTGGGTCAATGATTCTCAAAGTGTGGTCCTTGGACCAGTAGCATCCGCATCACCTGGGAGCTTGCTAGAAATGCAGGCTCTTGGGTCCTGACCCAGACATAATAAATCAGAAACTCAGAGGATGGGCCCAGTAGGTGATTCTGATG	1.64887090394031e-07	0.00410532404933789	0.7827629399028679	4.9228318857385e-08	0.00109806376642248	0.6379114626715771
1.3423657127716202	3:195710412:ACTT:A:R:wC	1.19141557894434	42	0.8378166976994219	3	GTEx	414.861742221631	394.80667776514	414.861742221631	GTEX	1051.39398499284	901.9268996962959	740.896501086066	0.124676042263486	0.17388210164882906	0.284442627410485	TGAGAGTGAGACTCCGTCTCAAAAACAAAGCAAAACAAAACAAACAAACCAAACCAATCCATTCAGGAACTCAGAGGTGGTAAAAGAGCCTTAAAATACTTCTTCTTTGTCTTTTTTTGAGACAGGTCTCCTGTTGCTCAGGCTGGAGTGCAGTGGTATGAACATGGCTCACTGTCTCAAGTGATCCTCCTGCCTCAGCC	2.72771690225341e-26	4.4060731716867796e-11	0.0103419593720534	4.93709757551679e-27	7.28965782168152e-12	0.00322466352128265
1.23531908799592	3:195710412:ACTT:A:A:wC	0.8113552737258871	42	0.6319385471731259	3	GTEx	626.2804249325151	603.922877553028	626.2804249325151	GTEX	1474.68302317514	1059.74769047848	968.678348999717	0.126705270899652	0.179393340576639	0.219335310853582	TGAGAGTGAGACTCCGTCTCAAAAACAAAGCAAAACAAAACAAACAAACCAAACCAATCCATTCAGGAACTCAGAGGTGGTAAAAGAGCCTTAAAATACTTCTTTGTCTTTTTTTGAGACAGGTCTCCTGTTGCTCAGGCTGGAGTGCAGTGGTATGAACATGGCTCACTGTCTCAAGTGATCCTCCTGCCTCAGCC	9.419561384702259e-22	2.81006570963883e-05	0.0125095796465762	1.85291883290796e-22	6.10348217951631e-06	0.0039622349118153604
-0.3934378101130739	11:44103079:A:T:R:wC	-0.38502661441302	42	-1.03787361704463	11	GTEx	481.78390215161795	469.274108581603	481.78390215161795	GTEX	366.67959952099295	359.42530500693	233.900068313699	0.187895017138456	0.325792440037352	0.506051582472366	TGAGAGTGCCAGCTCTGAGCCCCGACTGGGTCCATACCCTATTTGGCCACTTCCTGGCCATGTGGCACTTTGCTTCACCTCTTTATCTGTATGAGCCTCAGTTTCCTCATCTGTAAAACAGGGATCATAATGGTACCTGTCCTGTAACAGGTTAGTATGATTTGTAATTCAATTAGAATAGTGCCTGGCATATAATAGGC	0.0664440208129038	0.4340566731840061	0.0995868668545839	0.0362667868643987	0.23727884434622695	0.0402742943735178
0.4060713380685589	7:3198087:G:A:R:wC	0.5377071878450159	42	0.8875458781111601	7	GTEx	1817.71850620002	1795.0719138655304	1817.71850620002	GTEX	2408.36151168087	2605.20915810883	3366.29107819116	0.0964330212118826	0.110912699815872	0.15707294052190302	TGAGAGGTGTTCTCAAAGACCCGGAGTGAAATCCTCTTCCTAGACAAAGATGATTCCAAGGATGATTCCAAGTGGGAAGGGGAGAGAGGGGCCTTGCACGAGGCAAGTAACTAGGCCTGTGGGAGCAAGTTCGTACCGTCTACCCTCTGTCAAACTCTGTACTTGAAACGGTTCATGTTTTTTAAAAGGATGGGCGTTTT	7.2094843627242e-05	6.0002372540821186e-06	8.07732024338466e-08	2.54337473014456e-05	1.24698693362058e-06	1.5995083287142398e-08
0.14974922810872102	3:100106412:C:T:A:wC	0.23136387931596106	41	-0.22617080567819506	3	GTEx	1423.01107417694	1069.88064125838	1135.88656044879	GTEX	1579.2844490274695	1255.66180983025	970.98472687433	0.0849355392301163	0.151203061487828	0.122478435563434	TGAGAGGTGTCTTGCTATGCTGCCCAGGCTACTCTCAAGCTCAAGCAATCCCCCTACCTCCATGTTCTAGGCAGATGGGATTACAGGTGCACACCACCATGTCCAGCTAAAAGACACAGACACAGACACAGACACACACACACACACACACACACACACACACACACGTATATACTTTTTTTTTTTTTCTTGAGACAGGG	0.11404687696206098	0.272951471641982	0.11591529667667	0.0778848583859267	0.125978761830584	0.0648026159747114
-0.171588095192457	7:30657193:A:G:A:wC	-0.5198589403191319	41	-0.270364241930725	7	GTEx	1079.5848969669198	632.393951123486	871.261628257681	GTEX	958.639042372097	440.746864200886	722.016822294555	0.0839115881387801	0.255155740020243	0.147475104779316	TGAGAGACAGAGTTAGTGTATGATGGGACAGTGCGGATGTGTACACTGCTGTACAGTGTATTGGCAGCATTACTGGCAATATCCTGGAGTGGATCTAAGGCACATTGGCCTCTCCTTCCTGGCAAGAGTCCCAGCAAACATTGGAAATGGTGGAGAGGTTGAATAAAGAAAGTCATAGTGCTCTTAGCTCAATGAGCTAT	0.0638470790250105	0.11140697501214	0.118876932526728	0.0408679043184382	0.0416081547814538	0.0667598517253607
0.101293353077206	3:100106412:C:T:R:wC	0.0475772201819419	41	-0.23561441779802	3	GTEx	712.592902994618	569.838560356389	505.248223065985	GTEX	765.309951997435	589.0310770659349	428.713432906307	0.100092717319166	0.20572321687405604	0.177617054244374	TGAGAGGTGTCTTGCTATGCTGCCCAGGCTACTCTCAAGCTCAAGCAATCCCCCTACCTCCATGTTCTAGGCAGATGGGATTACAGGTGCACACCACCACGTCCAGCTAAAAGACACAGACACAGACACAGACACACACACACACACACACACACACACACACACACGTATATACTTTTTTTTTTTTTCTTGAGACAGGG	0.384631960479913	0.910168178023996	0.277682334091174	0.311540331301088	0.8171065173121809	0.1846640803488
-0.310326114059917	3:45390944:G:A:R:wC	-0.519830525951389	42	-0.513503412144814	3	GTEx	640.452619720548	691.711841390885	640.452619720548	GTEX	515.446587797029	482.360655123891	447.354965993838	0.20364367337705105	0.206220209926826	0.34785894284540697	TGAGAGGCCTTCAGAAATGAAGGGAAGCTTGGACGGTTCTCAACATGCTACCCTAAGCCCTGTCATCTGGCTTTCTGGAATGCCAGAAATTTTGTGGGCGCATTTCCCAAATCAGAGCAGAAAAGCAAAATCAACAAATTTGGGTGACTCTGGAAACATTGCTAGAAAACGCAGGCATCGAAAGGGTTTGGGGGTTGAAA	0.19949444362081	0.036670158320769	0.274662857497478	0.127541643465647	0.0117103515388567	0.13989480720755598
-0.29509668431680297	8:1704506:C:T:R:wC	0.688460299797897	41	-0.359639662789733	8	GTEx	313.927332808995	188.64801078755198	196.185649887266	GTEX	255.943280983166	304.01340366215	152.992214706301	0.14848623183537	0.339517787405644	0.280606799779647	TGAGAGGCTGAGGCAGGCGGATCATGAGGTCAGGAGTTCAAGACCAGCCTGGCCAACATAGTAAAACCCCGTCTGTACTAAAAAAATACAAAAATTAGCCGGGTGTAGTGGTATGTACCTGTAGTCCCAGCTACTCAGGAGGCTGAGGCAGGAGAATTGCTTGAACTCAGGAGGCAGAGGTTGCAGTGAGCCGAGACCGC	0.072259658375066	0.113609563509948	0.296241381081656	0.0468817066543498	0.0425848354918801	0.19996550472768304
-0.381909411905026	8:1704506:C:T:A:wC	0.3029661206909989	41	0.105803804929447	8	GTEx	222.615981834912	131.136805210246	140.637745168405	GTEX	170.660414555175	161.694732821959	151.443492368393	0.211547792146127	0.363939732639383	0.35323217948637103	TGAGAGGCTGAGGCAGGCGGATCATGAGGTCAGGAGTTCAAGACCAGCCTGGCCAACATAGTAAAACCCCGTCTGTACTAAAAAAATACAAAAATTAGCTGGGTGTAGTGGTATGTACCTGTAGTCCCAGCTACTCAGGAGGCTGAGGCAGGAGAATTGCTTGAACTCAGGAGGCAGAGGTTGCAGTGAGCCGAGACCGC	0.104988500183093	0.6168537495038211	0.8322922246703629	0.0710261359476672	0.405148028038367	0.7645353178295781
1.5372520888360302	4:3499339:A:G:R:wC	1.83359385911309	42	0.6915705220953969	4	GTEx	230.640365215365	278.368087960077	230.640365215365	GTEX	668.820375540825	992.60342148421	372.67022235333803	0.16663285389382002	0.236088497343902	0.3718060128800511	TGAGAGGCTGGAGATGAGGACGGCTGGCCTGGGGTAGATGGGTGGCATCAGGGCCAGTTCTGTGCCTGTTTCCTTGTGGAGTAGGAGCCACTGCGGGCTAAACCTTGGATTCCTCAATCCCTTCTTCCCAGGCAGGTGGCACCTACAGGGGGGCGGGGTCCAGGCAGGCCTGGAGAGGACACCCAGGGTGGGGGAGGCGC	1.37670461786174e-19	5.3331609077829003e-14	0.14484755929922802	2.825462817523e-20	8.065075542231999e-15	0.0628812116599367
1.54833450324505	4:3499339:A:G:A:wC	1.6639397302838002	42	0.84564777195023	4	GTEx	151.760710017308	176.29257757994597	151.760710017308	GTEX	443.460427642571	558.162454043008	272.69834526571	0.215240450748582	0.207204130740835	0.445125224127876	TGAGAGGCTGGAGATGAGGACGGCTGGCCTGGGGTAGATGGGTGGCATCAGGGCCAGTTCTGTGCCTGTTTCCTTGTGGAGTAGGAGCCACTGCGGGCTGAACCTTGGATTCCTCAATCCCTTCTTCCCAGGCAGGTGGCACCTACAGGGGGGCGGGGTCCAGGCAGGCCTGGAGAGGACACCCAGGGTGGGGGAGGCGC	2.55877301910573e-12	6.57915615788188e-15	0.134415602232887	6.31461636040301e-13	9.71260338969416e-16	0.057459703878919015
-0.381147118169605	1:168223389:A:G:R:wC	-0.0512380624625439	42	-0.108441248274098	1	GTEx	1242.83519816221	1172.02866249535	1242.83519816221	GTEX	954.0759929193828	1131.49443783385	1151.56763615924	0.12717194604895402	0.161013949781815	0.221358366298499	TGAGAGGGACAGAGAGAATAGGGATTGGGAGGGGAAATGATGTGAGGGTGCCTCTGGGTGCTGGTCATGGTCTTTTTTCAAAGACCATGTGGTAGTTCAATGGTATTTGATAAATCATTGTGCTATATATGTATTTTTTTGTTTGTGTACTTTTCTATTGTGTTATGTTTTACAATAAAAGAACCAGTATTTGGATTCAT	0.0062028323317760104	0.872234903661782	0.772997663892591	0.0027256073574861307	0.750317104895085	0.624211745382385
-0.338032984061834	1:168223389:A:G:A:wC	-0.347691123044004	42	-0.385753650992105	1	GTEx	1390.97898922169	1200.79263510099	1390.97898922169	GTEX	1098.99856683534	943.7479933042059	1064.12813051567	0.13673190921841602	0.15681031175624	0.232670191156541	TGAGAGGGACAGAGAGAATAGGGATTGGGAGGGGAAATGATGTGAGGGTGCCTCTGGGTGCTGGTCATGGTCTTTTTTCAAAGACCATGTGGTAGTTCAGTGGTATTTGATAAATCATTGTGCTATATATGTATTTTTTTGTTTGTGTACTTTTCTATTGTGTTATGTTTTACAATAAAAGAACCAGTATTTGGATTCAT	0.0271078703367748	0.0759130178039316	0.206708010993077	0.0134272394617372	0.0266045059368933	0.0973292006915018
-0.136742508865608	20:56224602:G:A:A:wC	0.00752881338094516	42	-0.35321037704798297	20	GTEx	138.49823828436	138.734781447293	138.49823828436	GTEX	125.72871425869499	139.339311999785	109.109138053787	0.317077252874368	0.4544541453050271	0.6607410639621031	TGAGAGGGACAGGCTCTGTCCTCAAGCCGGCTGAGGGCAGCAACCACTCTCCTCCCCTTTCTCACGCAAAGCCATTCCCACAAATCCAGACCATACCATAAAGCAACGAGACCCAAACAGTTTGGCTCAAGAGGATATGAGGACTGTCTCAGCCTGGCTTTGGGCTGACACCATGCACACACACAAGGTCCACTTCTAGG	0.752795820779045	0.9938265296893132	0.7497499537272081	0.6662798523832	0.986782276607667	0.5929492988316329
0.0695229695989194	20:56224602:G:A:R:wC	0.29897644592081	42	0.0238138347636523	20	GTEx	129.37252141841	156.954714303652	129.37252141841	GTEX	135.938004309674	192.925632414928	131.127727045255	0.279193982336413	0.39672500678761496	0.838494891184609	TGAGAGGGACAGGCTCTGTCCTCAAGCCGGCTGAGGGCAGCAACCACTCTCCTCCCCTTTCTCACGCAAAGCCATTCCCACAAATCCAGACCATACCATGAAGCAACGAGACCCAAACAGTTTGGCTCAAGAGGATATGAGGACTGTCTCAGCCTGGCTTTGGGCTGACACCATGCACACACACAAGGTCCACTTCTAGG	0.8613231439111251	0.6584153719933089	0.989135858259182	0.8033506189517701	0.451082660367821	0.97734257265462
0.24946164003249105	11:118574675:C:T:R:wC	0.317411944333794	41	-0.334497628375223	11	GTEx	363.923781738733	284.549884349355	269.389306955033	GTEX	433.207825974055	354.74364192037905	213.425543898433	0.12013481162743303	0.27215993990938897	0.240986044470721	TGAGAGGGCCCAGACACTCTTTCAAAGACTTCCACCTGATTTAGTCAGGCCCACCCATGAAAATGCCCCCTTGACTTCAAAATCAACTGACTTAGGACCCTAATTATGTCTGCAAAACCCCCTCACCTTTTTCACAGTCTATTAGCTGGAAGTAAGTTGCAGGTCCTACCGGCGCTCCAGGGGAGGAGGTTACACAGGGT	0.0595469233987329	0.44192673100216	0.253492994872642	0.0378464208941955	0.243505341268986	0.165125674849285
0.0829578417526598	11:118574675:C:T:A:wC	0.411169105240132	41	-0.41420066862434296	11	GTEx	213.76013882998902	122.807656416069	116.830690576692	GTEX	226.179982788587	163.382460572036	87.5644061941873	0.183486708030261	0.3399236438759169	0.43891092184107705	TGAGAGGGCCCAGACACTCTTTCAAAGACTTCCACCTGATTTAGTCAGGCCCACCCATGAAAATGCCCCCTTGACTTCAAAATCAACTGACTTAGGACCTTAATTATGTCTGCAAAACCCCCTCACCTTTTTCACAGTCTATTAGCTGGAAGTAAGTTGCAGGTCCTACCGGCGCTCCAGGGGAGGAGGTTACACAGGGT	0.7134664241587422	0.419962724503528	0.458109777551913	0.651183198567845	0.226435280485454	0.34532247128092103
-0.3908264699243421	14:99493459:C:T:R:wC	0.884720315005221	42	-0.40481216582462	14	GTEx	801.3644563113589	769.5067039683728	801.3644563113589	GTEX	609.9667872118911	1420.4447885230402	605.092420008306	0.156900151688987	0.143629547902565	0.264335936642857	TGAGAGGGTGATACCTGAGGGTGTAGGAGACAGAGCAGGAGACACATGGCAACAGATCCAGACAGGCCAGGGCTGTTCCCCCAGGCATACAATAGAAGGCTCCTTCCTGTCCTCCACAAGGGAGATAAGAGACCAAGAACAGAGGCCCCTGTTCTCCCTCCAGTGCTTCAAGTATATGAAAAGATGTGTGATGGTGACTG	0.0258460819670299	4.09398970373502e-09	0.252929416675651	0.0127411104352429	7.286561650932322e-10	0.12566298400409698
-0.21889316740970105	14:99493459:C:T:A:wC	0.7344193746558431	42	-0.220068383590337	14	GTEx	1000.8715562055803	1065.9606916365801	1000.8715562055803	GTEX	858.8856543896359	1772.84240266452	860.227579656187	0.140625688100013	0.13165978284452098	0.252779676745696	TGAGAGGGTGATACCTGAGGGTGTAGGAGACAGAGCAGGAGACACATGGCAACAGATCCAGACAGGCCAGGGCTGTTCCCCCAGGCATACAATAGAAGGTTCCTTCCTGTCCTCCACAAGGGAGATAAGAGACCAAGAACAGAGGCCCCTGTTCTCCCTCCAGTGCTTCAAGTATATGAAAAGATGTGTGATGGTGACTG	0.18876274749322305	1.27895992207064e-07	0.569533743259632	0.119573557037825	2.43075597461819e-08	0.3839760601962029
-0.523244677500524	1:111791794:A:G:R:wC	-0.281820843737102	41	-0.405574186440087	1	GTEx	522.3722694234269	369.8194624766429	398.87506290531405	GTEX	363.339737616755	304.39172929582696	300.927240048169	0.131629849298117	0.3367778945915369	0.214892814772354	TGAGAGGGTTCCCCAAAAGATACCAACAGCAGAATGTTTAGCCTTTGAATGCTGTCCACAGTCACTCTCATGCCGTGCTTCATTGGTAGAGCCTTCAGCATCCTTCTCCCCAGGAGAGGCAGGTTGCTGTCATTTTTCTGGATTCTTTTCTCCAAGAAATTCAACTCCCCAGCATCCTATTCTGTGTGTCACAGGAGGTG	0.000167428278845745	0.614493173747533	0.107117842490482	7.034325979996728e-05	0.40269648129784	0.0591156220608505
-0.5458900259691699	1:111791794:A:G:A:wC	-0.684191885507473	41	-0.4323286273666711	1	GTEx	362.360266834044	235.831171198693	273.458254539403	GTEX	248.160323842781	146.992430660895	202.35997306953098	0.163351384401758	0.449531924650106	0.273956569163622	TGAGAGGGTTCCCCAAAAGATACCAACAGCAGAATGTTTAGCCTTTGAATGCTGTCCACAGTCACTCTCATGCCGTGCTTCATTGGTAGAGCCTTCAGCGTCCTTCTCCCCAGGAGAGGCAGGTTGCTGTCATTTTTCTGGATTCTTTTCTCCAAGAAATTCAACTCCCCAGCATCCTATTCTGTGTGTCACAGGAGGTG	0.00173639505272008	0.27629751029793503	0.18746036567253305	0.000832326632862276	0.128006686044126	0.114544511681263
-0.0609841517172618	4:120401835:A:G:R:wC	0.13466551664982002	41	0.19036263400685105	4	GTEx	1283.5124925102	797.484956385368	897.772133227559	GTEX	1230.54370737647	875.5421404636162	1023.91847305084	0.0810457017150897	0.24489705794114705	0.12926985796309198	TGAGAGGTCTTAATTTCATCATTCTGGCCTTTTGCAGTTAAATGTTCTCCAAGGATATGATCTATGGGGAGAGGACTGATAGTGGAACTAATCTTTCAAAGTTCTGCTTAAGCAATTGTAGATAACATAGGAGAAGAAACTCTGGAAACAATTATGATTATCCTAGTTCTGCCCCTGTGGAAATTCAATCCGAAACCCTT	0.527277765285598	0.762945917621478	0.22256470380041696	0.451770744943654	0.58239741864837	0.140859256315048
0.0454134818623556	4:120401835:A:G:A:wC	-0.0997935135283099	41	0.429854665974757	4	GTEx	1660.80582905476	1147.05120349208	1210.82827541244	GTEX	1713.9090276382901	1070.5977950759698	1630.90732707453	0.069324006198662	0.22387234349476104	0.108842239246369	TGAGAGGTCTTAATTTCATCATTCTGGCCTTTTGCAGTTAAATGTTCTCCAAGGATATGATCTATGGGGAGAGGACTGATAGTGGAACTAATCTTTCAAGGTTCTGCTTAAGCAATTGTAGATAACATAGGAGAAGAAACTCTGGAAACAATTATGATTATCCTAGTTCTGCCCCTGTGGAAATTCAATCCGAAACCCTT	0.585609964891664	0.813736507444573	0.000261742608047235	0.5124096369762129	0.655770045131078	7.83680049471707e-05
-0.504486504532104	1:175068553:G:A:A:wC	-0.216593188518799	42	-0.8791442597235408	1	GTEx	465.706650416417	516.212921613844	465.706650416417	GTEX	328.470258853454	443.72145415106695	252.77731257622398	0.22420213238557304	0.237442517747391	0.428559937367728	TGAGAGGTGAGGGGTGAGGACGGGCAGAAGTGAAGGGTCAGGAAGGAGGAGAGGTGAAGGGTCAAGGGGAAGGAGAGGTGAGGGGTCAGGAGGAGAAGAAGTAAGGGGTCAGAGGAGGAGAAGTGAGGGGTCAGTAAGGAGGAAAGGTGAGGGGTCAGGAAGAGGAGAGATGAGGCATCAGGAGGAGGACAAGTGAGGGG	0.0466307863265516	0.574945632723198	0.0994899380848039	0.024439969495382	0.361667602719316	0.0402288254924199
-0.506769331039426	1:175068553:G:A:R:wC	-0.42748724556631	42	-0.726801769674267	1	GTEx	430.99919992766	455.335201474261	430.99919992766	GTEX	304.23653504798403	338.415785355745	260.381937969728	0.247847533968268	0.27323195990416	0.495362541919721	TGAGAGGTGAGGGGTGAGGACGGGCAGAAGTGAAGGGTCAGGAAGGAGGAGAGGTGAAGGGTCAAGGGGAAGGAGAGGTGAGGGGTCAGGAGGAGAAGAGGTAAGGGGTCAGAGGAGGAGAAGTGAGGGGTCAGTAAGGAGGAAAGGTGAGGGGTCAGGAAGAGGAGAGATGAGGCATCAGGAGGAGGACAAGTGAGGGG	0.0738975239415135	0.259102601560082	0.278367315044174	0.040886243388865	0.11768658607564	0.14231844634906898
-0.223802168286716	9:95036323:T:C:A:wC	0.105428261457187	42	-0.013839345251425	9	GTEx	382.778114289232	288.17877073888	382.778114289232	GTEX	327.006536653119	310.333986595287	378.622592152246	0.24493859690592695	0.311499595443233	0.420960693971813	TGAGAGGTGGTTTACTGTAAAGCATGTGCCTTTATGTTATTCTGTTTTTATTCATACACAAATTACATAAAAAGGAATGTGTTTTTAGAAAAATTATTCCAGTCAAAATATAAAATTAACTGTAGAGTACTGTTTTGAGGGGAGAGGTCAGATTCCCCCTTCTGAACATTTAATTAAGAACACAGCAGAGGTGATGGGAA	0.470114678489081	0.8631731281925792	0.9873954085959692	0.3608707009766289	0.735021141122697	0.973773771974896
-0.250938285129974	9:95036323:T:C:R:wC	-0.384206974982341	42	-0.7546206105488821	9	GTEx	280.85853588356	209.596769483302	280.85853588356	GTEX	235.45875914309104	160.495931027658	166.643181989346	0.24537462550529604	0.4141413359785969	0.5921516542907479	TGAGAGGTGGTTTACTGTAAAGCATGTGCCTTTATGTTATTCTGTTTTTATTCATACACAAATTACATAAAAAGGAATGTGTTTTTAGAAAAATTATTCTAGTCAAAATATAAAATTAACTGTAGAGTACTGTTTTGAGGGGAGAGGTCAGATTCCCCCTTCTGAACATTTAATTAAGAACACAGCAGAGGTGATGGGAA	0.412584652740344	0.566636044627636	0.36310737510298	0.306461940303613	0.353553113387997	0.20253213553985894
-0.489217155713233	11:44103079:A:T:A:wC	-0.487252457701281	42	-0.522084985327971	11	GTEx	755.815032704081	811.397597233943	755.815032704081	GTEX	537.255256116337	578.9317613260599	526.29729850463	0.207278236072727	0.230654254323206	0.3826145995226029	TGAGAGTGCCAGCTCTGAGCCCCGACTGGGTCCATACCCTATTTGGCCACTTCCTGGCCATGTGGCACTTTGCTTCACCTCTTTATCTGTATGAGCCTCTGTTTCCTCATCTGTAAAACAGGGATCATAATGGTACCTGTCCTGTAACAGGTTAGTATGATTTGTAATTCAATTAGAATAGTGCCTGGCATATAATAGGC	0.0358500054010389	0.0953058927170134	0.3221890720891	0.0182653074810046	0.0346453150338791	0.172404200717809
-0.419209529344026	3:71817778:A:G:R:wC	-0.667971265765139	42	-1.51326607253734	3	GTEx	386.9505099862031	415.114841883611	386.9505099862031	GTEX	289.002501249511	261.191971778349	135.00984007199	0.259777393506114	0.342746883100734	0.8397813612892779	TGAGAGTGCCTGGAACTGTTCACCATGGTTGTCACTCCATGGAGAAGGCCATCGTTTTGCCCAGCTGGCACAACTGCATGAGTCGGCATTCCAGGCTTTATGATGAGGGAATCTCCACAGGGGCACAAGAATGCTTAAATATGCGTTAGCCTCTGCATTTTGTTGCCAGCCATCGTGTTGCCTATACCACAATTTCCTAC	0.170993439724805	0.132887673390531	0.161129584537401	0.10658687576714	0.0513102030486252	0.0715491414851413
-0.572388965429555	3:71817778:A:G:A:wC	-0.0721646930150222	42	-0.724040490332575	3	GTEx	324.520853140436	354.90387777276396	324.520853140436	GTEX	218.352855514148	337.605695694492	197.145119485233	0.219174471479735	0.283309346141922	0.5279565364266571	TGAGAGTGCCTGGAACTGTTCACCATGGTTGTCACTCCATGGAGAAGGCCATCGTTTTGCCCAGCTGGCACAACTGCATGAGTCGGCATTCCAGGCTTTGTGATGAGGGAATCTCCACAGGGGCACAAGAATGCTTAAATATGCGTTAGCCTCTGCATTTTGTTGCCAGCCATCGTGTTGCCTATACCACAATTTCCTAC	0.0187979014106271	0.9004145782419641	0.319175239709574	0.00901281470224141	0.798938996104596	0.17024976856042
-0.196052303228762	2:213292329:C:T:R:wC	-0.314133912610883	42	-0.548508584694432	2	GTEx	327.48329292140596	212.706652899333	327.48329292140596	GTEX	285.328385477313	171.110403613062	224.44138096798198	0.250001346918506	0.416560782238294	0.436381627492652	TGAGAGTGCTTGTAAGTGTTTCGCACTGTATGAGATAGTTTTTATGCCATATGGGAAAAACACAATAAAAATTCACTATTATGAAATAAAATAGCATCACTGGTCATATAATTCACTTCCTTTTCCTACAAATAAATTTTATTTTCTTGTAAGGAGAGAAACTAGCAATAATTTGAGTAGTTAGAGAATAAAGGAAATAT	0.542825382657063	0.6581292043350371	0.37139421979689097	0.432919838875898	0.450781355501887	0.20877282194303695
0.8359743475258091	20:40480457:T:C:R:wC	0.26740806063856304	42	1.0183928397708	20	GTEx	2099.18335563785	2129.91699293718	2099.18335563785	GTEX	3746.5464309185295	2562.99540120562	4249.784625308211	0.0804879652524412	0.14823034153518	0.14078734392235198	TGAGATACTGGAGGTAGACAGTCCAGGCCTGCTGGGAGGAGTTTGTGCTCTATGAAATCTTGAAGGATCCAGGGCCTTTCAGTCTTTTTGCTCCACCATTCTTAAGGTGTTCCCCTTGCCTTATGACTCTAGGAGCACTGCCAACTACAGTGCTCAGTGTGTTCCGGTTTGCCTGGGACTTTCCTGGTTTTAGCACTGAA	1.5350594110979e-24	0.174049087593025	2.8936132284768797e-12	2.86161009484676e-25	0.0712307522405158	4.705156051446972e-13
0.0047155023954289785	22:24246395:C:T:R:wC	0.492439172005353	41	-0.161730675501212	22	GTEx	373.558016807498	273.65094873896	299.094752921287	GTEX	374.743962326709	384.82124662220497	267.060777761351	0.12242453771829903	0.346565012371013	0.344520263041979	TGAGATAGAGAAACAATGAAATCAATACGCATCCAAAGCTAGCAAGGGCCATACAAATGGCTTGTGCTGAGAACCGTCTGTCCCAGGGAATTGGGTTTACTTGGGAGATCCAGAAGGAACTGGAATGGTTTGAAAAACACACCACAGTCTTACCCTTAGAATGGGAGCAGTGGTGTCAGGAGGCAGGCTGTGCAGAGATG	0.977098331839313	0.319948236837169	0.7307214702300558	0.969274979448354	0.155341683587288	0.638757064246283
-0.199757074337342	22:24246395:C:T:A:wC	0.278455646993586	41	-0.195405469725194	22	GTEx	126.3361764015	62.240543028288	84.25029330321941	GTEX	110.158056877046	75.440869714893	73.56245025538671	0.244240210882164	0.666009170349639	0.453657439311544	TGAGATAGAGAAACAATGAAATCAATACGCATCCAAAGCTAGCAAGGGCCATACAAATGGCTTGTGCTGAGAACCGTCTGTCCCAGGGAATTGGGTTTATTTGGGAGATCCAGAAGGAACTGGAATGGTTTGAAAAACACACCACAGTCTTACCCTTAGAATGGGAGCAGTGGTGTCAGGAGGCAGGCTGTGCAGAGATG	0.489427113686846	0.826757452089994	0.7538275144857209	0.413430643417793	0.67587706453145	0.6666621365411189
0.6077050970008859	1:226072090:C:G:R:wC	0.227145208153978	41	0.308027405483452	1	GTEx	1344.5748882361802	1018.5956323084599	1104.40043459273	GTEX	2049.2491545126	1192.35887714884	1367.9757165138099	0.0694684106650664	0.153166114633319	0.109390864291237	TGAGATAGCCACAGCCTTTGTTATGTCAGTTGTGTGAAGTGCTTGTAAAATCACTATTTTATTTTTTAATTTTTAATTAATTATTTACTTATTGAGACACAGTCTCACTCTGTCGCCCAGGCTGTAGTACAGTGGTGTGATCTCAGCTCACTGCAACCTCCACCTCCTGGCTTCAAGCGATTCTCCTGCCTCAGCCTCCC	1.0125036393939098e-17	0.292701279801604	0.0118266825504698	2.17293582107379e-18	0.13807465335447305	0.00486495646094011
0.135454154863847	1:226072090:C:G:A:wC	-0.0231656098840545	41	0.0444166656520945	1	GTEx	1482.27189186462	984.1789486421272	1073.37122034093	GTEX	1628.29606105073	968.846047393339	1107.9912487835302	0.0661756553912731	0.20512409411859606	0.133506025766083	TGAGATAGCCACAGCCTTTGTTATGTCAGTTGTGTGAAGTGCTTGTAAAATCACTATTTTATTTTTTAATTTTTAATTAATTATTTACTTATTGAGACAGAGTCTCACTCTGTCGCCCAGGCTGTAGTACAGTGGTGTGATCTCAGCTCACTGCAACCTCCACCTCCTGGCTTCAAGCGATTCTCCTGCCTCAGCCTCCC	0.0635667590579559	0.9580162766273792	0.8124870391141958	0.0406690826613276	0.910082395825258	0.73936521172636
-0.135402450553199	8:17041704:C:T:R:wR:Alt_8-17041696-R	-0.143078747389776	42	-0.69532915040106	8	GTEx	620.1599477715721	563.274367628711	620.1599477715721	GTEX	564.099998984014	509.89769888141603	382.608357052802	0.168024310896199	0.216588605488719	0.367873261394606	TGAGATAGGGCAAAACTTCCAAAGACTCTAGTACAAAGAGAGAGACCAAATGGGAAAACAAATAGACAATACAAAAGGCGTACATATGTCTTGATTACTAAATACAACTTCTTGCCGCAGCTTGCTTTAGTGCTTGTGGCCCCTGTCCTCATCTATAATACCTGCTAGCTTGGAATATTTACAACAGCCGCTGAGGAGTG	0.530343196525747	0.706659706989619	0.136908000164589	0.4203291394707761	0.508867937262137	0.0587402621205177
0.165153602834659	8:17041704:C:T:A:wR:Alt_8-17041696-R	1.51943668384455	42	-0.160483704071298	8	GTEx	660.011690423906	592.510818358511	660.011690423906	GTEX	741.0980504289059	1697.27759686148	591.181377698472	0.149282812577095	0.15207462807544	0.266966209636541	TGAGATAGGGCAAAACTTCCAAAGACTCTAGTACAAAGAGAGAGACCAAATGGGAAAACAAATAGACAATACAAAAGGCGTACATATGTCTTGATTACTAAATACAACTTCTTGCCGCAGCTTGCTTTAGTGCTTGTGGCCCCTGTCCTTATCTATAATACCTGCTAGCTTGGAATATTTACAACAGCCGCTGAGGAGTG	0.37084932654855296	1.33268764393902e-22	0.714583873268059	0.26859081590072	1.6623671572120095e-23	0.547747649385274
-0.104077039677185	8:17041704:C:T:R:wR:Alt_8-17041696-A	0.3691632953854001	42	-0.185894895044792	8	GTEx	891.6072558510069	808.871013148869	891.6072558510069	GTEX	829.814572553021	1045.13007135083	782.942274232395	0.13222022361353	0.16076815787583498	0.231868567103615	TGAGATAGGGCAAAACTTCCAAAGACTCTAGTACAAAGAGAGAGACCAAATGGGAAAACAAATAGACAATACAAAAGGCGTACATATGTCTTGATTACTAAATACAACTTCTTGCCGCAGCTTGCTTTAGTGCTTGTGGCCCGTCCTCATCTATAATACCTGCTAGCTTGGAATATTTACAACAGCCGCTGAGGAGTG	0.541158102340047	0.0633889628703774	0.6069950339097571	0.431194546778026	0.0216617998641223	0.422711881208964
-0.108470830573138	8:17041704:C:T:A:wR:Alt_8-17041696-A	1.86355361521931	42	-0.320230701471672	8	GTEx	652.101351579294	574.864753994408	652.101351579294	GTEX	604.982987659475	2092.15308179248	523.299553572742	0.144573710519994	0.11091676210916	0.29077857762597803	TGAGATAGGGCAAAACTTCCAAAGACTCTAGTACAAAGAGAGAGACCAAATGGGAAAACAAATAGACAATACAAAAGGCGTACATATGTCTTGATTACTAAATACAACTTCTTGCCGCAGCTTGCTTTAGTGCTTGTGGCCCGTCCTTATCTATAATACCTGCTAGCTTGGAATATTTACAACAGCCGCTGAGGAGTG	0.562270110110201	3.078514148652309e-62	0.4481944904426721	0.453085806261065	2.3846967892012693e-63	0.270771716330407
1.9581335169220504	1:200598723:AAT:A:A:wC	1.71156927388204	41	1.81784991831346	1	GTEx	249.865884238149	116.16871152241998	221.067216407623	GTEX	972.971141089243	380.24251046565803	779.8663837378799	0.100784212940554	0.255641180005531	0.15366235006819198	TGAGATAGTACATTTGCCTGACACATAGTATTATACATTTAGCCATTATCATTTCATATTTCTTGGTTCCTGAAATCCCACCATTTATGATTTATCCAAAGGACATTTAATTGTTCCTTCAAGAAAAAAAACAAAAACAAGAAAAAAAATAAAGGAAGCCATTTTGCCAAAGTCGCAGTATGAATGAACTCATCAGAG	4.662988780164277e-83	1.2807197178593399e-10	2.76798684456226e-31	4.390788351954738e-84	2.1537429561137998e-11	2.7262731851623495e-32
1.46811270065663	1:200598723:AAT:A:R:wC	1.69196129248544	41	1.70124068391797	1	GTEx	715.3094921506488	227.89264363942505	480.81251708651604	GTEX	1978.9010568443107	736.667876604417	1564.51278874952	0.0721232878486228	0.212875964661206	0.12168525586597198	TGAGATAGTACATTTGCCTGACACATAGTATTATACATTTAGCCATTATCATTTCATATTTCTTGGTTCCTGAAATCCCACCATTTATGATTTATCCAAATAGGACATTTAATTGTTCCTTCAAGAAAAAAAACAAAAACAAGAAAAAAAATAAAGGAAGCCATTTTGCCAAAGTCGCAGTATGAATGAACTCATCAGAG	4.665674379610438e-91	1.2729422014023399e-14	2.5425085760900693e-43	4.141607577619838e-92	1.89380553469393e-15	2.0457026705855e-44
-0.14072417277801005	1:187293418:G:A:A:wC	-0.8076068636239879	41	-0.300050799969645	1	GTEx	492.12956855647695	168.768296214688	357.58933290437994	GTEX	446.120726924506	96.405669554794	290.035007016586	0.13040441038379402	0.6121826249554829	0.20298246487962104	TGAGATATAAATTTCTGTTGTTTACAAGCTACCCAATCTACAGCATTTTGTTATAGCAGACCAGATTAGGACAAATGGAAAGAAAAAATGATCTTCAAGATCCATTTACATATATTATTTCCTAAATTTATGATCTTTTTGATAAGTTGAAATTGGTATGGGTAGGTGAGAATTTCTATGTCCATTTAGTGACATTCAAT	0.35160478038255394	0.366640494057146	0.220558583161425	0.28052683500457104	0.187093771628354	0.13935145873859694
-0.15649515455939006	1:187293418:G:A:R:wC	-0.489610335230636	41	-0.242622140816893	1	GTEx	1839.63990634052	854.984975491926	1339.96126195735	GTEX	1650.54721767026	608.606387199952	1132.90733350498	0.0787836075438003	0.20134520863158606	0.127039863586025	TGAGATATAAATTTCTGTTGTTTACAAGCTACCCAATCTACAGCATTTTGTTATAGCAGACCAGATTAGGACAAATGGAAAGAAAAAATGATCTTCAAGGTCCATTTACATATATTATTTCCTAAATTTATGATCTTTTTGATAAGTTGAAATTGGTATGGGTAGGTGAGAATTTCTATGTCCATTTAGTGACATTCAAT	0.0724136352679098	0.0458512192935895	0.102491468044881	0.0469897764942889	0.015028315504571003	0.0561575404024767
0.298306362399886	6:58265398:G:A:A:wC	0.21230661779344495	41	1.30101885352021	6	GTEx	3395.54541628491	2062.25394393075	2593.26635728072	GTEX	4175.93035750238	2389.26835084312	6389.046466903729	0.0506496240976166	0.112217572417041	0.0854688634747078	TGAGATATAACCAGAGATCCCAGACCTCCCGGACCAGATCGTGCCGCAAACAAAATGCCAGCTCGAGCTCCCACAGCTCTACGGAAGGCCTCCCGGAACAAAAGGATGCCGGCATGAGAAGAATGTTTTGTGTTCGAAATTGTTTGAGGGGTTTGGGTTTATTTTTGTTGGTTTTTTTTTTTTTGCTTACATGGGCATCC	1.2758085310186598e-08	0.14818527984185098	3.4862149505654687e-51	3.8711594046471204e-09	0.0585017021262456	2.5215317362397688e-52
0.22583872325270105	6:58265398:G:A:R:wC	-0.0668308897789729	41	1.14502819188999	6	GTEx	3915.3129399890004	2596.2243271194893	2870.4019981985302	GTEX	4578.45937226201	2478.06125694795	6347.65084292222	0.0507076243246586	0.106436531328777	0.0722035270034562	TGAGATATAACCAGAGATCCCAGACCTCCCGGACCAGATCGTGCCGCAAACAAAATGCCAGCTCGAGCTCCCACAGCTCTACGGAAGGCCTCCCGGAACGAAAGGATGCCGGCATGAGAAGAATGTTTTGTGTTCGAAATTGTTTGAGGGGTTTGGGTTTATTTTTGTTGGTTTTTTTTTTTTTGCTTACATGGGCATCC	2.19704897360816e-05	0.723575032332528	1.791214525435489e-55	8.43861300140297e-06	0.53007319481595	1.2310191184260192e-56
1.26139017709116	18:5245228:C:T:R:wC	1.04262310717955	41	1.7625074969844898	18	GTEx	1286.10677596503	750.8186088514418	925.78548079197	GTEX	3083.26686264844	1546.72785607314	3141.37145095162	0.0616590295623865	0.14654898479355402	0.0863713855000491	TGAGATATAAGCAGATATCTTCTGTGGCAGTGTTAGGAAACTATTAAAGACAGTAAGAACATTGCCCTTTGCCTTCTTTTTCCTTTCTTCATTTTTCTGCCTGGAATGCAAATGTGATGGCTAACACCCTAGCAGCCATTTTAGATTATGAAGATGAGAGTCACTCCCCAGGAAGGGTGGACCTGAAAGCTGGATTCTAG	5.837986391556427e-92	6.97144654544643e-12	3.0326626339387596e-91	5.1502818947069476e-93	1.1231729743776201e-12	1.4745062578143791e-92
1.35339959688706	18:5245228:C:T:A:wC	1.01522704077056	41	1.81606268853676	18	GTEx	1700.14927537352	1061.36521832112	1344.62614866898	GTEX	4344.89419765705	2145.99423932522	4735.1576081863395	0.0540605832224225	0.109854726158566	0.0786201130906885	TGAGATATAAGCAGATATCTTCTGTGGCAGTGTTAGGAAACTATTAAAGACAGTAAGAACATTGCCCTTTGCCTTCTTTTTCCTTTCTTCATTTTTCTGTCTGGAATGCAAATGTGATGGCTAACACCCTAGCAGCCATTTTAGATTATGAAGATGAGAGTCACTCCCCAGGAAGGGTGGACCTGAAAGCTGGATTCTAG	3.832457641624898e-137	1.83069818595095e-19	1.1675529758034594e-116	2.5517259831428284e-138	2.4297060387421e-20	4.715145036640747e-118
-0.176808492308804	9:89656200:C:T:R:wC	0.146258842461738	42	0.18130635071733	9	GTEx	52.5955556389861	37.8682751102768	52.5955556389861	GTEX	46.54210190093511	41.9457303137437	59.9046843028482	0.5385074304890779	0.754007421373471	1.29430937536785	TGAGATATAGGACAGAAACAGATACTAATGTACATTTTATCAGGAAGTGGCAACACTTTAAACCATGGCAGTAAACATGGCAGTGTGTTCGTTTGTTCACTCAATTACAATTTGTTAAAGCATTACTACAGTAATGAGTATTTGGAATATGACAGCGAATTACACCAAGTCCTTGTCCTTACAAAGTTTAGTTTAGAGTG	0.8146264642056509	0.925489749597277	0.941637426245772	0.7426616754806631	0.8461951945796891	0.8885970917015491
-0.489021431156883	9:89656200:C:T:A:wC	-0.0475875484852583	42	-0.28757361541695503	9	GTEx	43.089213703419894	49.44792567820622	43.089213703419894	GTEX	30.5368139879433	47.7605184158541	35.3581208139205	0.611020742037402	0.8740171834380391	1.46773713559858	TGAGATATAGGACAGAAACAGATACTAATGTACATTTTATCAGGAAGTGGCAACACTTTAAACCATGGCAGTAAACATGGCAGTGTGTTCGTTTGTTCATTCAATTACAATTTGTTAAAGCATTACTACAGTAATGAGTATTTGGAATATGACAGCGAATTACACCAAGTCCTTGTCCTTACAAAGTTTAGTTTAGAGTG	0.5335108589858389	0.980374458267904	0.916923011528808	0.423516591832695	0.9565790931203828	0.8446650205517622
0.77963093054038	20:40480457:T:C:A:wC	0.4377152346662601	42	0.8925142572383701	20	GTEx	1513.91241016251	1569.6379040819504	1513.91241016251	GTEX	2599.34978264771	2125.5619947782	2808.28232330504	0.0880873883021881	0.119071370126461	0.16713180811448	TGAGATACTGGAGGTAGACAGTCCAGGCCTGCTGGGAGGAGTTTGTGCTCTATGAAATCTTGAAGGATCCAGGGCCTTTCAGTCTTTTTGCTCCACCATCCTTAAGGTGTTCCCCTTGCCTTATGACTCTAGGAGCACTGCCAACTACAGTGCTCAGTGTGTTCCGGTTTGCCTGGGACTTTCCTGGTTTTAGCACTGAA	4.10308216260908e-18	0.0009566816973024448	4.4978488821511793e-07	8.700848849093419e-19	0.00023685032464762997	9.28533662506257e-08
-0.33758447385247603	2:98265491:C:A:R:wC	-0.115758951774228	41	-0.916491211355939	2	GTEx	1054.99020372478	797.4519748352319	944.4095212117081	GTEX	834.8622616453979	736.445533036109	499.919864548321	0.0916084110277418	0.237944845541965	0.163532433150893	TGAGATACGCACAGGAATAAGGGAGGGGAGAAATGCCAAAAAAGCCCACTTTAGCTGCTTCATACCTGTGACACCTTGGGACAAGTTAAAATCTCAAAACCCTCTTACCTACAAAATGGAAATACCTTTTCATTTTGTGTGGAGATTAGCCAGAGGTGGCTTCAGTTACTATCTTCACAAAATTGGTCGAAAGTAGGTAT	0.000512594722495274	0.7942153388542809	9.879350778803619e-08	0.000228629340348635	0.6266163265479671	2.09051066297545e-08
-0.521061844492796	2:98265491:C:A:A:wC	-0.266882199031047	41	-0.6288448798536579	2	GTEx	1765.1642790047001	1157.33646704126	1330.66583457512	GTEX	1230.182292598	961.8869743291319	860.4776301155119	0.0747759647855248	0.17411512029472306	0.138777599205673	TGAGATACGCACAGGAATAAGGGAGGGGAGAAATGCCAAAAAAGCCCACTTTAGCTGCTTCATACCTGTGACACCTTGGGACAAGTTAAAATCTCAAAAACCTCTTACCTACAAAATGGAAATACCTTTTCATTTTGTGTGGAGATTAGCCAGAGGTGGCTTCAGTTACTATCTTCACAAAATTGGTCGAAAGTAGGTAT	1.22427464790884e-11	0.271885118250872	2.24432194806224e-05	3.20778692864928e-12	0.125327203607369	5.86179311986827e-06
-0.380836330465744	2:213292329:C:T:A:wC	0.206492252742132	42	-0.4228907295542561	2	GTEx	196.072843738574	135.72440992975902	196.072843738574	GTEX	150.912667948128	156.701865940474	146.14396125375	0.281070069468043	0.454349322614198	2.1644019053879497	TGAGAGTGCTTGTAAGTGTTTCGCACTGTATGAGATAGTTTTTATGCCATATGGGAAAAACACAATAAAAATTCACTATTATGAAATAAAATAGCATCATTGGTCATATAATTCACTTCCTTTTCCTACAAATAAATTTTATTTTCTTGTAAGGAGAGAAACTAGCAATAATTTGAGTAGTTAGAGAATAAAGGAAATAT	0.261065617938166	0.809610909614889	0.91722745061885	0.175432989197547	0.6494840606704639	0.8450918973691259
0.571502660479795	7:149578675:T:G:A:wC	0.958444165905452	41	0.544187273945946	7	GTEx	64.93560918699251	31.5669743434791	26.2704025385402	GTEX	96.3901307834162	61.3932424051298	38.373180508372606	0.27795676451232	0.598950711848021	0.5569390942330489	TGAGAGTGGCTGTGGGAGCTGAGGTGTTCCTTTGTTTCCTGGTGAGTCGTGTGTGTCCAGGGCACCCCGTGGAAGTGTAGGTAGTGGCTGGCTGGGCGGGGGGGCGGATGGTCAGGAGGAAGATGAGGCTGCAGGAGGCAGAGTTGGAGCCATCGGCATAAATAACCGGTGATCCCTGAGGGGTGCAGGTTGCTCAGGGG	0.0622988894384758	0.245136742643591	0.440539243935732	0.0397743493684508	0.109553023691743	0.3285177946005711
0.519432939564294	7:149578675:T:G:R:wC	0.6814918600230061	41	0.31796237863826	7	GTEx	247.06071451272496	162.946749120799	168.56619720404498	GTEX	354.07094287914595	261.413581197232	210.513421816708	0.130443351961746	0.3383784245883761	0.260912510908564	TGAGAGTGGCTGTGGGAGCTGAGGTGTTCCTTTGTTTCCTGGTGAGTCGTGTGTGTCCAGGGCACCCCGTGGAAGTGTAGGTAGTGGCTGGCTGGGCGGTGGGGCGGATGGTCAGGAGGAAGATGAGGCTGCAGGAGGCAGAGTTGGAGCCATCGGCATAAATAACCGGTGATCCCTGAGGGGTGCAGGTTGCTCAGGGG	0.00016284549833028302	0.116831328295909	0.323490162183105	6.83212194612826e-05	0.0440102431220018	0.22297510231054105
-1.19358765196021	3:172431547:C:T:R:wC	-1.74467479257404	41	-0.0656446312187397	3	GTEx	19.059493646691802	5.6932749065889	10.6775667148806	GTEX	8.3547392503556	1.6665972545072298	10.253849335793099	0.731101886627164	2.8259389284539	1.3476298467421202	TGAGAGTTTTTTAAAATGAGACTAATTTGAGATAAGTATAAACACCTTCATCACTTGTTTTCAATACTTCATTCATTCAACAAACATACCTGGCCTACACTGGGAAATAAAGAAGTTGTGGCAGGCAGGCTGTAAGGTTTCGACTCTTTGATTTTATATGCTTGGAGGGTGGTGGGGAGGGGTTCAGGGGAGGATGTAAG	0.14581653648724402	0.7289030148084742	0.974103440825846	0.102555824959357	0.536984900103255	0.9611494713176528
-0.00451048234575651	3:172431547:C:T:A:wC	2.1692454711927702	41	1.5093096188178403	3	GTEx	17.844377016008398	4.65808845790554	9.856441555858188	GTEX	17.796905716361398	20.9167405367073	28.1382661514533	0.7319820524175771	1.35417586826297	0.7688692516833859	TGAGAGTTTTTTAAAATGAGACTAATTTGAGATAAGTATAAACACCTTCATCACTTGTTTTCAATACTTCATTCATTCAACAAACATACCTGGCCTACATTGGGAAATAAAGAAGTTGTGGCAGGCAGGCTGTAAGGTTTCGACTCTTTGATTTTATATGCTTGGAGGGTGGTGGGGAGGGGTTCAGGGGAGGATGTAAG	0.996453429746188	0.24449310282524805	0.092249061327005	0.995083456706658	0.109179170281048	0.0496432607356302
-0.25776840345171304	1:6328285:C:G:R:wC	0.377364211203972	41	-0.510873609392897	1	GTEx	503.314751030095	383.570806678002	450.96567511961	GTEX	420.632748120154	498.00267503005205	316.448131512257	0.121983079624586	0.209369887458902	0.224132824060747	TGAGATAAAAGGTTTTGAAATAGACTGTGGCGGGGGATGTCCACCTCTGTGAATAGAAGAAAACCTGCTGAATCGTATCCTGGAAGTGGGTGAACAGAACGGCATGTAATTACATCTCAGTAAAGCTGTTAAAAGAGAAAACCTCCACAGTTGAGAGCTCTCTGTGGTGGGGGAGTAGTCAGGGCTGTCAACGCATAAGA	0.0548773815790157	0.174553912274901	0.0465960560530803	0.0345880303580668	0.0714855544559194	0.0226472069917792
-0.234794641875398	1:6328285:C:G:A:wC	0.373952559556271	41	-0.53622362017468	1	GTEx	755.538135848047	483.757884638006	554.594300928906	GTEX	641.939846949717	626.91873316751	382.803117409102	0.110027480575656	0.252241818378234	0.18844939284668505	TGAGATAAAAGGTTTTGAAATAGACTGTGGCGGGGGATGTCCACCTCTGTGAATAGAAGAAAACCTGCTGAATCGTATCCTGGAAGTGGGTGAACAGAAGGGCATGTAATTACATCTCAGTAAAGCTGTTAAAAGAGAAAACCTCCACAGTTGAGAGCTCTCTGTGGTGGGGGAGTAGTCAGGGCTGTCAACGCATAAGA	0.052372829047973	0.29291723913865303	0.0108801108599668	0.0328457580893888	0.13820302004728102	0.00443485031512699
-0.236532402765885	21:46329740:T:C:R:wC	0.14028794033760594	42	-0.9020901189053342	21	GTEx	438.18401602808297	398.2349330989569	438.18401602808297	GTEX	371.819906231373	439.187949838358	234.188788474002	0.183137968662668	0.216690917049874	0.455397232683054	TGAGATACCAATGCTGAATTTCCTGAATTTGATACATGAATTTATCAAATATAGATATACATGTATCAAAATACATTTACATCAAAGTACATTTCCTCTTGGCCACCTTGTCCCTGCAAAGCCCCTGGATTCTGATAAGGGCTGTGTTTGGTGGGTCCCGTCACTGGCCCCAAACCTGCTGACTCTGCAGGAAAGCGTGC	0.2869680590511789	0.7134914276934649	0.114838554973445	0.19651197071322696	0.517366405441666	0.0476040308102087
-0.6095159341913249	1:52033462:A:G:R:wC	-0.291760716407903	42	2.4010108875233303	1	GTEx	388.102373879638	393.82900932228404	388.102373879638	GTEX	253.977185481998	321.595605482714	2046.63796219651	0.246243260107954	0.28107446193992497	0.20547029334535	TGAGATAACACATATAAAATGCATCTCCTTCCCCCTTGGCTGAGGACCAGCACACACTCACCCTGCACTTGATGGTCTTGTTCTCATGGTATTTCTCTCAGTAATGAGGGATGACCTGTACTTTGTTGTTGCCAAAGCCACAAATGTCAGGGCCTGGAAATTAAACCCCAAAGCATAATTTCACATAGCTTTAAGGCAGT	0.0269010471190428	0.508522066587142	1.4415362704793997e-30	0.0133139450657817	0.299261069566514	1.5129314714939e-31
-0.019349293327042	1:52033462:A:G:A:wC	0.163802242907952	42	2.60825442203577	1	GTEx	440.37898102331803	470.99333981390197	440.37898102331803	GTEX	433.986783351491	527.169982122854	2684.6399286419896	0.198294710940633	0.214934342099205	0.17140465392650595	TGAGATAACACATATAAAATGCATCTCCTTCCCCCTTGGCTGAGGACCAGCACACACTCACCCTGCACTTGATGGTCTTGTTCTCATGGTATTTCTCTCGGTAATGAGGGATGACCTGTACTTTGTTGTTGCCAAAGCCACAAATGTCAGGGCCTGGAAATTAAACCCCAAAGCATAATTTCACATAGCTTTAAGGCAGT	0.947433490297271	0.653950515704539	3.405110846593328e-51	0.9222670260634628	0.445998154897549	2.7300282482696396e-52
-0.09414450555092696	2:36789975:A:G:R:wC	0.6673796653862739	41	-0.15507026300970098	2	GTEx	524.304178353418	170.707708142308	375.798951943259	GTEX	491.0832752878329	271.085832938536	337.41555061692503	0.104951335597262	0.319345880097881	0.212399237593553	TGAGATAACATCTTAGGCTTCAGAGTATATAATAACAATTATGAGAAACTATTCTCAAATAACCAAGTCAGTTTATTTTTTAAATTATTTTCATAAAATATATTTTCTTTCAAATGTGACAAAGAGAAGAGTACTTGTTTTTAAGTACTTAGTCTATATTACCTGGCTCCATTATCTATGAGCATGTTTAAGCTAGATAC	0.445190166730428	0.0999676952373804	0.576958047468404	0.369702863376658	0.0366327738188556	0.46533602631588
0.00945638851823836	2:36789975:A:G:A:wC	0.8628425430876179	41	-0.170061295712028	2	GTEx	540.107045283357	213.360527607084	436.970382596752	GTEX	543.278625332515	387.825543298363	388.841399135002	0.112443414515952	0.304392532149489	0.211696928820825	TGAGATAACATCTTAGGCTTCAGAGTATATAATAACAATTATGAGAAACTATTCTCAAATAACCAAGTCAGTTTATTTTTTAAATTATTTTCATAAAATGTATTTTCTTTCAAATGTGACAAAGAGAAGAGTACTTGTTTTTAAGTACTTAGTCTATATTACCTGGCTCCATTATCTATGAGCATGTTTAAGCTAGATAC	0.948898432389112	0.0155900941072909	0.535210158844729	0.932977650413248	0.004587768366075271	0.421787292927708
1.9996169387525504	8:27990895:C:T:R:wC	1.81102395787172	42	1.94814186574644	8	GTEx	940.35302789349	527.2840948094159	940.35302789349	GTEX	3760.379500482561	1849.71855793945	3629.097837840421	0.0898388151348121	0.162994771330313	0.14049211365195802	TGAGATAAGAATATTTTTAGTATTAGTTTATATGAATTTTTTAGGTAAGGAGATTATGGACTCATTGGTTTTTATATTTGTTTTAAATATTTTCCTTAACCTATTGTTGACCTTTTACTTGTGCTTCCATTAAGTCGATCTTTTTTTTCCTTTTTTTTTTTTTTCTTCAAATGCCTCTAAGCTTAGAACTGCCTTTCTGT	1.1028464784699595e-108	9.704415744143027e-28	1.1391314383005199e-42	9.472588130251225e-110	1.1099388790766e-28	1.0101057117858195e-43
1.9430522878898704	8:27990895:C:T:A:wC	1.95888498317212	42	1.84774466191178	8	GTEx	1064.3339881327302	548.488534805473	1064.3339881327302	GTEX	4094.42527938202	2133.5000027001	3833.0989070094106	0.0859840706843779	0.13495870988272402	0.153857122403103	TGAGATAAGAATATTTTTAGTATTAGTTTATATGAATTTTTTAGGTAAGGAGATTATGGACTCATTGGTTTTTATATTTGTTTTAAATATTTTCCTTAATCTATTGTTGACCTTTTACTTGTGCTTCCATTAAGTCGATCTTTTTTTTCCTTTTTTTTTTTTTTCTTCAAATGCCTCTAAGCTTAGAACTGCCTTTCTGT	5.40268136605311e-112	1.0914789684903098e-46	3.0983965152918596e-32	4.5533225035558976e-113	9.778670421723446e-48	3.16815342479293e-33
-0.753596017664884	10:46196474:T:C:A:wC	-0.14786519350602698	41	-0.302788320760023	10	GTEx	413.183312879048	262.078078213323	279.36541708819	GTEX	245.28956536426705	236.616280049355	226.18545233460895	0.148731798478534	0.3613514548113739	0.28662558017704	TGAGATAAGAGGGTTACAGATCGGCTGGGCGCAGTGGCCCACACCTGTAATCCTAGCACTTTGGGAGGCCTAGGCGGACTGATCACCAGGTCAGGAGATCGAGACCATCCTGGCTAACATCATGAAACCCCATCTCTACTAAAAAATACAAAAAATTAGCTGGGCATGGCCGGGCGTGGTGGCTCACACCTGTAATCCCA	1.17279942337802e-06	0.831098628019129	0.399941334149732	4.0453407865673705e-07	0.6823925325273001	0.290790193684781
-0.661731885353057	10:46196474:T:C:R:wC	-0.146069926005924	41	-1.17788519948693	10	GTEx	606.100092682859	463.318616140539	567.86865262561	GTEX	382.717795681	418.98367272627195	251.189486072933	0.132904301946426	0.320313167387024	0.25122993150719897	TGAGATAAGAGGGTTACAGATCGGCTGGGCGCAGTGGCCCACACCTGTAATCCTAGCACTTTGGGAGGCCTAGGCGGACTGATCACCAGGTCAGGAGATTGAGACCATCCTGGCTAACATCATGAAACCCCATCTCTACTAAAAAATACAAAAAATTAGCTGGGCATGGCCGGGCGTGGTGGCTCACACCTGTAATCCCA	1.82558535180499e-06	0.8088696612154709	1.08931269988241e-05	6.391024921212011e-07	0.6483739902707	2.75248820427288e-06
0.0319485107345067	21:46329740:T:C:A:wC	0.225915443438242	42	-0.7465454910333329	21	GTEx	347.898759613809	290.472382014287	347.898759613809	GTEX	356.65235082812006	339.729799893133	206.82208348157502	0.237670878126574	0.271773472375731	0.455330912691509	TGAGATACCAATGCTGAATTTCCTGAATTTGATACATGAATTTATCAAATATAGATATACATGTATCAAAATACATTTACATCAAAGTACATTTCCTCTCGGCCACCTTGTCCCTGCAAAGCCCCTGGATTCTGATAAGGGCTGTGTTTGGTGGGTCCCGTCACTGGCCCCAAACCTGCTGACTCTGCAGGAAAGCGTGC	0.926870851546977	0.617448600662508	0.21310299833034504	0.8930678348715051	0.405824632262457	0.101095250931437
-0.619053152842444	3:45390944:G:A:A:wC	-0.231487816284142	42	-0.547256451499421	3	GTEx	883.19358619372	920.7180575874561	883.19358619372	GTEX	575.6106122271669	784.388181142789	603.3809896222472	0.151438968056034	0.179950491935145	0.27068212143180803	TGAGAGGCCTTCAGAAATGAAGGGAAGCTTGGACGGTTCTCAACATGCTACCCTAAGCCCTGTCATCTGGCTTTCTGGAATGCCAGAAATTTTGTGGGCACATTTCCCAAATCAGAGCAGAAAAGCAAAATCAACAAATTTGGGTGACTCTGGAAACATTGCTAGAAAACGCAGGCATCGAAAGGGTTTGGGGGTTGAAA	0.000121086107931459	0.382286035288039	0.10569774549904	4.3547169358077396e-05	0.19830446092235304	0.0432003250264258
0.277787627986733	9:80121407:G:A:R:wC	0.6976949434192221	41	0.0286696266729262	9	GTEx	249.52745331537997	174.198665046315	200.697455820983	GTEX	302.359336112266	282.784840037352	204.908482126669	0.159621743776368	0.46185719317792	0.267784028576571	TGAGAGGCCGGGCGCAGTGGCTCATGCCTGTAATCCCAGCACTTTGGGAGACCGAGGTGGGCAGATCATGAGGTCAAGAGATCGAGGTCATTCTGGCCAGTGTGGTGAAACCACATCTCTACTAAAAATACAAAAATTAGCTGGGCTTGGTGGCACATGTCTGTAGTCCCAGCTACTTGGGAGGCTGAAGCAGGAGAACT	0.119163218348645	0.281010061975465	0.94269822268247	0.0818086549730972	0.130882960438819	0.9147393994155792
-0.187682245009275	9:80121407:G:A:A:wC	0.6223896550530551	41	0.0465428367540602	9	GTEx	507.334467374003	304.67436165379	341.042930235691	GTEX	445.516759066255	469.06734972129203	351.962154958872	0.117221788288185	0.30039019612224704	0.23930011012391694	TGAGAGGCCGGGCGCAGTGGCTCATGCCTGTAATCCCAGCACTTTGGGAGACCGAGGTGGGCAGATCATGAGGTCAAGAGATCGAGGTCATTCTGGCCAATGTGGTGAAACCACATCTCTACTAAAAATACAAAAATTAGCTGGGCTTGGTGGCACATGTCTGTAGTCCCAGCTACTTGGGAGGCTGAAGCAGGAGAACT	0.154384731399854	0.103778222622876	0.893092056428406	0.10935771977302698	0.0382712878849434	0.845787780911985
0.57178090289647	20:61731584:G:A:A:wC	-0.219440772957593	41	0.379845953807926	20	GTEx	780.3694515610159	422.5050668990929	682.532119853971	GTEX	1160.36563639059	363.12079993358003	888.822422341983	0.0783608372026921	0.245956709013174	0.13911660032474202	TGAGAGCGTATTTGTGAAACGTAGCATATTGTGGGTGATTAGATTTAAATTTCAATACACTTTGTTAAAAATAGAGTTGGCTCTCGCCAAGAGGAGGCCACAGGAAGGGGCTCTCAACGGCTCGTCTTTGGAATATTAATAGTATGGAAATGTTATTAGAATAATTTTTCATCATGAATAATAAATTAATGGAATAATTC	1.1717136519815099e-12	0.5854170727388629	0.0149854679673991	2.9476090637919504e-13	0.372289670295558	0.00632547784104597
-0.42139696932224496	12:10676385:T:A:A:wC	-0.403084364455245	42	-0.8236835853444899	12	GTEx	160.52662155246202	158.118245272521	160.52662155246202	GTEX	119.801229853438	119.51760703732799	90.5695299948337	0.33398138668238697	0.5662416803389599	0.7350567761283741	TGAGAGATGATAGGTGCTCCCTGCCCGGGTACATGAAAAGCAAGAATCAGGTGGAAGACCTCAGTTCATGCCCCAACTCACCAGAGTAACCTGCACCCCAATGGTGGCAGGAGAGGAACTTTTCCATGGGTTTCTGTCCATGAGTTTCCAAAGCAATCTAATTTTTACCCCACTTTTATCACTCTCCTTGTACCCTTTTT	0.299585227842791	0.679986896973397	0.43835552064414	0.20704311885564106	0.476551953019653	0.262470353475502
-0.9338657449992028	12:10676385:T:A:R:wC	-0.627468365336068	42	-1.72078311569365	12	GTEx	238.252362328368	214.963515432432	238.252362328368	GTEX	124.707797714288	139.140264779966	72.391025485673	0.316947708225623	0.5585334592488871	1.2254951858247	TGAGAGATGATAGGTGCTCCCTGCCCGGGTACATGAAAAGCAAGAATCAGGTGGAAGACCTCAGTTCATGCCCCAACTCACCAGAGTAACCTGCACCCCTATGGTGGCAGGAGAGGAACTTTTCCATGGGTTTCTGTCCATGAGTTTCCAAAGCAATCTAATTTTTACCCCACTTTTATCACTCTCCTTGTACCCTTTTT	0.007231662522385959	0.463894949226581	0.305031549251258	0.00321460221496837	0.26125862259106897	0.16027320321011
0.283747562381372	X:13784198:G:C:A:wC	-0.248105176159794	41	-0.335202572707723	X	GTEx	1206.4933855859301	965.3655026457228	984.380525566026	GTEX	1469.15181849915	812.635715883102	780.973299439683	0.07415140317789999	0.242008978417265	0.139457225299722	TGAGAGCAAGGGAGTGCTACAGGCTGAGGAGACAGTGAAGGTGAATGTCAAGCAAGGAAGATAGAGCCACGGCCAGGCCCCAGTGAGTGGGTTGGTACACATGAAATATTTCTCGTACAAAGTTGGTGGTGATGTAGGAAATCAATCTGGGAAGAAAAGGGCAGGTTGTCAGAGCCCAGACTACCATGGCGTAGGACTCT	0.000299886662240084	0.515222321957287	0.0347496893020427	0.000129926783985998	0.305273562187333	0.0162335117410425
0.38129370391672	X:13784198:G:C:R:wC	0.88471386909263	41	0.107842801970814	X	GTEx	1185.71065412688	919.173987469705	899.9595180593581	GTEX	1544.7863700778198	1696.39926990719	970.3892334758772	0.0706593366283797	0.128441228319725	0.124471031910141	TGAGAGCAAGGGAGTGCTACAGGCTGAGGAGACAGTGAAGGTGAATGTCAAGCAAGGAAGATAGAGCCACGGCCAGGCCCCAGTGAGTGGGTTGGTACAGATGAAATATTTCTCGTACAAAGTTGGTGGTGATGTAGGAAATCAATCTGGGAAGAAAAGGGCAGGTTGTCAGAGCCCAGACTACCATGGCGTAGGACTCT	2.08022500423072e-07	3.43084936522508e-11	0.5001606546216	6.80574576497282e-08	5.6549130702768895e-12	0.38626599965081104
-0.0681916921959377	6:168432690:T:C:A:wC	0.984742276241206	41	-0.0352036195628938	6	GTEx	1304.39014166331	905.08877123372	977.707573750385	GTEX	1243.71711152791	1790.52536361465	953.219314557231	0.0840156772724868	0.129071502809574	0.15450211750342802	TGAGAGCACATGCCCAGGGTGGTCGGGCGCAGCTTGGTTTTGTACATTTCAGGGAGACATGAGACTTCAATCCAATTCATTTTAAAAATACATTGGCTCCGGAATGTCTGGGTTAAGGTAAAGGATTATGGAGACTAAAGTTCTCATTTGCAGAGGAAGCCTTTAGGTAGCAGCTTCAGAGAGAACAGAGTGTAGATGTT	0.492968896972365	1.53836928013059e-13	0.8741972292261501	0.416989979976745	2.3578994520805e-14	0.8197612840821942
-0.23616523153217495	6:168432690:T:C:R:wC	-0.34427755169255303	41	-0.44526739448273295	6	GTEx	2264.34956877405	1475.33806542108	1689.5364360711499	GTEX	1921.80773028897	1162.07419568242	1240.31149276629	0.076837148252739	0.17257193500590898	0.130510795845282	TGAGAGCACATGCCCAGGGTGGTCGGGCGCAGCTTGGTTTTGTACATTTCAGGGAGACATGAGACTTCAATCCAATTCATTTTAAAAATACATTGGCTCTGGAATGTCTGGGTTAAGGTAAAGGATTATGGAGACTAAAGTTCTCATTTGCAGAGGAAGCCTTTAGGTAGCAGCTTCAGAGAGAACAGAGTGTAGATGTT	0.00416510981618805	0.121391532074933	0.00187119930199216	0.00211505960966708	0.0460450657780326	0.000645523860796229
-0.920633641853865	10:84724996:A:G:R:wC	0.08624011493068598	42	-0.457097135858019	10	GTEx	343.963055078546	246.466851069423	343.963055078546	GTEX	182.263490815223	261.990660537929	249.56712672134998	0.270040011374297	0.288969446950564	0.42983489324895097	TGAGAGCACCATTGAATGAACTGGGGCATCTCCTTATTCACTGCTAACAGGATCTTTTGTATATTATACCAAATGAGCTCTTAACCATGTGCACACAATAAAGTCAGGATCTGTGTCAAGGAAATAACATAGAATCAACTGCCAGGCTTTGTAACATTGTAGAGGATGCTAATAGGGAGATCCAGACAGGCAGCTAATCT	0.0016115460762051196	0.8810900261885559	0.4676703026116671	0.000651419894107189	0.7653671703441791	0.28758929785835696
-0.927842026120552	10:84724996:A:G:A:wC	0.29172406333515505	42	-0.894291323852633	10	GTEx	300.181759988475	265.36925045376097	300.181759988475	GTEX	157.435218172757	324.815723939713	161.851296411209	0.335122651029638	0.34190324951267803	0.515044690635331	TGAGAGCACCATTGAATGAACTGGGGCATCTCCTTATTCACTGCTAACAGGATCTTTTGTATATTATACCAAATGAGCTCTTAACCATGTGCACACAATGAAGTCAGGATCTGTGTCAAGGAAATAACATAGAATCAACTGCCAGGCTTTGTAACATTGTAGAGGATGCTAATAGGGAGATCCAGACAGGCAGCTAATCT	0.0121702335044046	0.6059511855935601	0.18098433385831894	0.0056286646110502	0.3935286016339721	0.0825042060056052
0.0592880568445706	2:98274527:G:C:A:wC	-0.115633490811417	41	-0.737936745679912	2	GTEx	162.995890938495	126.434332355378	110.867379719949	GTEX	169.920821053533	116.652851743233	66.53342778925139	0.184985318260754	1.3470016349974598	0.4149078902313679	TGAGAGCACGATGTTGGCGAACAGCGTCCGGCGCAGGTCCATGTCGGACTTGTGTATGGCGAAGGCCACCACCTCATGGAGCCCCTCACTCTCATCCCCCACAAGGTCCGGCTGGAACAGCAGCTCGGGGGCCCGGAATCGTGCAGGCCCCACCTTTAGTGTACAAGATTGAGGCAGACAGGCTTCCTGGAGAAGCGGGC	0.798470806309436	0.968491993623918	0.131693389109648	0.748588255471141	0.93158955371955	0.0753126511930163
-0.371557407432323	2:98274527:G:C:R:wC	0.00398022175709648	41	0.175415389799526	2	GTEx	185.407602285574	150.187027333696	130.79562967398198	GTEX	143.418495598666	150.53453769673	148.002568860275	0.203485378582003	0.3919109908757261	0.342500396895462	TGAGAGCACGATGTTGGCGAACAGCGTCCGGCGCAGGTCCATGTCGGACTTGTGTATGGCGAAGGCCACCACCTCATGGAGCCCCTCACTCTCATCCCCGACAAGGTCCGGCTGGAACAGCAGCTCGGGGGCCCGGAATCGTGCAGGCCCCACCTTTAGTGTACAAGATTGAGGCAGACAGGCTTCCTGGAGAAGCGGGC	0.100772163559161	0.996042248710326	0.705223905494467	0.0678553651740223	0.991896877172386	0.608538245488865
1.17281404893632	11:116697538:T:C:A:wC	2.25173319040034	42	0.749617753956386	11	GTEx	602.653487847854	667.1334400596891	602.653487847854	GTEX	1358.89577053357	3175.18825935533	1011.58111776136	0.112082222242098	0.115506143909077	0.21908769874489106	TGAGAGCCCCCTGTGCTCAGTCTTAGAGGGTGCAAGTAGCTGATGGGAAGAGCAGACTGCCTTCCAGCCAGGCCTGGTCCTGTGAGTCAGGGACGTCCACCTTAGTGGGCATGAAAGGCCTGTGTGATCTCGAGGGAGACATCGCCTCTCCAAGCCTCTCCTTATCTGTGCAACAGGCAGACTTAATGATTGGTGAGGCA	6.8320666101260185e-25	1.8569225516953292e-83	0.0022145114906332803	1.2657481817071999e-25	1.2227105025022596e-84	0.000622671162817426
1.59870360396621	11:116697538:T:C:R:wC	2.40047489370204	42	1.6555583420804398	11	GTEx	743.879090013032	775.9319008307359	743.879090013032	GTEX	2253.85180884073	4094.4932844867103	2345.86525220019	0.108959103474515	0.123833903517641	0.179605066470452	TGAGAGCCCCCTGTGCTCAGTCTTAGAGGGTGCAAGTAGCTGATGGGAAGAGCAGACTGCCTTCCAGCCAGGCCTGGTCCTGTGAGTCAGGGACGTCCATCTTAGTGGGCATGAAAGGCCTGTGTGATCTCGAGGGAGACATCGCCTCTCCAAGCCTCTCCTTATCTGTGCAACAGGCAGACTTAATGATTGGTGAGGCA	7.068836791609689e-48	1.5701599107322693e-82	2.3061155576815e-19	9.66997843173345e-49	1.0404254203040295e-83	3.03340649373434e-20
-0.232291880057108	21:46892724:C:CT:R:wC	0.0156313431359789	41	-0.8076734574119391	21	GTEx	743.67521083795	526.191348436173	454.504419468578	GTEX	632.830439726468	531.792835693314	259.35358256360803	0.114956671630483	0.256724423990637	0.216303593035528	TGAGAGCCGCTGGTGCGCTCTGTGAGGCTGAGAACCGCTGGTGCGTTTTGTGGGAAACCTGTGGGAAACCCAGGGGGCCCACAGGGTCCACACCCCCCCACGCATGAGCTCACACGCGTGCATACGTGATCTCATGTTTGCACACATGTGTCCATGCAGATGCATGCTCTCACGCACATGTGCCCACACACTCAGCACT	0.0672768403118571	0.978137296642105	0.000595763492060491	0.0433117906381714	0.951448696666718	0.000188476889330084
-0.112551136999866	21:46892724:C:CT:A:wC	0.11789011604485497	41	-0.409478910617666	21	GTEx	333.87895802182203	274.018338388144	239.65072742573503	GTEX	308.81041651691396	297.254624625389	180.225576728609	0.12558994807602902	0.37891743322703	0.33168397982690195	TGAGAGCCGCTGGTGCGCTCTGTGAGGCTGAGAACCGCTGGTGCGTTTTGTGGGAAACCTGTGGGAAACCCAGGGGGCCCACAGGGTCCACACCCCCCCTACGCATGAGCTCACACGCGTGCATACGTGATCTCATGTTTGCACACATGTGTCCATGCAGATGCATGCTCTCACGCACATGTGCCCACACACTCAGCACT	0.445653936926576	0.8754286434316	0.31648138759804	0.37015690204942897	0.755706740677018	0.21699976373425
0.0114777158729625	12:127256415:C:T:R:wC	-0.0327233031662605	42	0.32507665867393704	12	GTEx	527.263089279494	476.520196703698	527.263089279494	GTEX	531.1020883217379	465.989340887002	662.510571822868	0.201043874426932	0.302233287537998	0.339007063583667	TGAGAGCCGTAAAACGTACCGTTACATTTATAGTCAATTGATATTCAACAAAAATTCCAGACAGTTGAATGAGGAAAAAAATAGGAAAAATAGTCTTTTCCACAACTGCTGCTGACAAGTATGTTTTGGATCCCTTCCTTACACCACACACAAAAATTAACTCCAAATGATCCACAGACCTCAATTAAAGAGTTAAAATT	0.969787973054517	0.959894196812111	0.52222126200879	0.954473022519872	0.9137801935122608	0.33760498523485
0.366654564250844	12:127256415:C:T:A:wC	0.124757570908138	42	0.0989555953596258	12	GTEx	254.65617929716	267.37077941444	254.65617929716	GTEX	328.95868916262003	291.631490454766	271.998296947047	0.261314510233047	0.323284913221835	0.5021369255444811	TGAGAGCCGTAAAACGTACCGTTACATTTATAGTCAATTGATATTCAACAAAAATTCCAGACAGTTGAATGAGGAAAAAAATAGGAAAAATAGTCTTTTTCACAACTGCTGCTGACAAGTATGTTTTGGATCCCTTCCTTACACCACACACAAAAATTAACTCCAAATGATCCACAGACCTCAATTAAAGAGTTAAAATT	0.24236301218449105	0.8417133368381229	0.916398316367582	0.160582257679212	0.6995663253533189	0.843773583286773
1.54271139199565	14:106796181:T:C:A:wC	2.04812712048766	42	1.40527120511471	14	GTEx	586.85492818695	568.484232224945	586.85492818695	GTEX	1711.4698987477698	2350.7393186067898	1554.33554348613	0.128061854550381	0.129337921754106	0.17295129258074002	TGAGAGCCTGCCTCTAAAAACAAACCAAAAAGAATCAATTAAGAATTCCACACAACTGTAAATCTACTCAAATAGGAGATGCTAAACTGAGCATCCTCACTGATTGCCTGGCATTTCTGATGTTTTTAAGCAGACGTGTGACCTAAGACCTGCAGAATAAGCTGATAGTCCTTGATTGTGAGAAGCTTCTACCCAAGACA	1.2328170459937898e-32	2.1513569567463886e-55	3.03032138094353e-15	2.0208833436666495e-33	1.7712326384189899e-56	4.46468614716947e-16
1.3280875434327	14:106796181:T:C:R:wC	1.8930729368862096	42	1.22327115441004	14	GTEx	1139.7895943213198	1142.2295748678998	1139.7895943213198	GTEX	2863.2945088855395	4242.86257579515	2660.8514307354103	0.109229968698443	0.123417477615619	0.17384165622805	TGAGAGCCTGCCTCTAAAAACAAACCAAAAAGAATCAATTAAGAATTCCACACAACTGTAAATCTACTCAAATAGGAGATGCTAAACTGAGCATCCTCATTGATTGCCTGGCATTTCTGATGTTTTTAAGCAGACGTGTGACCTAAGACCTGCAGAATAAGCTGATAGTCCTTGATTGTGAGAAGCTTCTACCCAAGACA	3.17493271717644e-33	4.9552641535483294e-52	1.1833590772312699e-11	5.16126141095666e-34	4.210650972561328e-53	1.9684951129075403e-12
-0.14933507379490502	9:135779530:T:C:A:wC	-0.680663129193559	42	0.514318544896535	9	GTEx	421.730605498293	414.295228523647	421.730605498293	GTEX	379.874988500059	258.253909234204	602.753615797061	0.18569719625560704	0.305560340203576	0.25950669645756896	TGAGAGCCTGCTTTCCTTTCCCCACAAATCTAGATCACGCATTTCAGATGCCCTGTTTCTCAAGACACTTCCTTCGCTGTGTGTTCTCCCCCAGGAAGACGCTTCACTCTGGTCTTCTCCAGGGAAGCCTGGCAGGAAGTCTGTATTTTGCACTTATACTCTCAAGCGCATAGTACTTGCCACTTTTCAAAAATAAGAAA	0.53130439060875	0.0741711529365532	0.11461563710471	0.421289599239878	0.0259078744636419	0.0474894749400371
-0.192155909927281	9:135779530:T:C:R:wC	-0.514571805730155	42	0.482038496793951	9	GTEx	340.921403340117	350.17091740448194	340.921403340117	GTEX	298.218624127914	245.20551850181198	475.47346064834295	0.196033793937275	0.321140149536117	0.303521576538771	TGAGAGCCTGCTTTCCTTTCCCCACAAATCTAGATCACGCATTTCAGATGCCCTGTTTCTCAAGACACTTCCTTCGCTGTGTGTTCTCCCCCAGGAAGATGCTTCACTCTGGTCTTCTCCAGGGAAGCCTGGCAGGAAGTCTGTATTTTGCACTTATACTCTCAAGCGCATAGTACTTGCCACTTTTCAAAAATAAGAAA	0.43456722794285707	0.244322557193195	0.231664009031346	0.326978378969822	0.109083129990764	0.112251899162917
1.43957887097631	6:52529729:T:C:A:wC	0.8636937713188109	42	-0.0342465266442842	6	GTEx	1310.98551697285	1443.72560775044	1310.98551697285	GTEX	3554.54571574522	2627.53403039076	1278.1518883247302	0.0860211920846567	0.123039347578454	0.272497025603983	TGAGAGCGACACCTAAGCGCCGGGGAAGACAGGGATAGAAGAGACGACAGCCCTTTGATAAGAGGGTTTTTAGACTAACTTCCACCTGTGACGAGTGCACGGGGCCTGCGCCCTGAGAGGTTGCCTTTCCTTTTCCTCTCCCACCCTGGGGGTTTGTGGTGATGTTAAGTTCTGTTAGGACCAAGGTGGATCTCAGTAAG	6.087353553586568e-62	1.36793509646235e-11	0.9481457869465748	7.265512242413577e-63	2.2241675413715207e-12	0.899987847164848
-0.0825163492781874	8:128422098:C:G:A:wC	0.256486875875771	42	0.381819613805774	8	GTEx	720.600212995442	732.041355331381	720.600212995442	GTEX	681.335297791921	874.944325636296	940.568452951871	0.15411619019795805	0.188709423341653	0.222409509429832	TGAGAGATCCTGCAGTTTTATAAAAGCAACCAGTGGATAGAGCCGCTGCTGGTCCTGGGACAACATTTTGAGTAACAGGAGCAAAAAGGTACCTTTTCTGTCAAAAATTTGAAAAGCCCAGTGCAGCACTGTCTAATAGAACTTTCTGCACTGAGTACAGTAGTTCACGCCTATAATCCCAGAACTTTGGGAGGCTGAGG	0.690162899877917	0.34798363245312297	0.18718880214473896	0.59236189139802	0.174094926320609	0.0860264311968496
-0.174119765818621	8:128422098:C:G:R:wC	0.18904634330099696	42	-0.165481174442101	8	GTEx	580.462871137062	598.5844570736531	580.462871137062	GTEX	513.949252514844	681.904875969	516.486241712703	0.20423311789745305	0.194410659626689	0.353796699595557	TGAGAGATCCTGCAGTTTTATAAAAGCAACCAGTGGATAGAGCCGCTGCTGGTCCTGGGACAACATTTTGAGTAACAGGAGCAAAAAGGTACCTTTTCTCTCAAAAATTTGAAAAGCCCAGTGCAGCACTGTCTAATAGAACTTTCTGCACTGAGTACAGTAGTTCACGCCTATAATCCCAGAACTTTGGGAGGCTGAGG	0.503809648757688	0.5430108200820081	0.7841970944456249	0.393906669684614	0.330847965077972	0.63997799968176
2.6585695848436	7:128240220:A:G:A:wC	1.89479847567642	41	2.92383465144586	7	GTEx	910.628710839357	574.39433001159	646.366581706392	GTEX	5747.2652040065195	2137.03602660255	4901.24110229327	0.0594238754626577	0.120856124373622	0.107395612265369	TGAGAGAGTGAAGGGGAAAGTGCCATGCAGTTTTAAACCATCAGATCTCGTGAGAACTCACTCACTATCATGAGAACAGCAAGGGGGAAATATGCCCTCGTGATCCAATCAGCTCCCACCAGACCCTTCCCCTGATATATGAGGAGTACAATTCGACATGAGATTTGGGTGGGGACACAGAAAAAACCATATCACCTGTC	0.0	2.5664320184858092e-54	1.0568481575381394e-161	0.0	2.1343368731565795e-55	3.295477157164718e-163
-0.200895339514136	16:23670597:G:A:R:wC	-0.941252037601946	42	-0.422099238956548	16	GTEx	682.0899484795659	702.110339256125	682.0899484795659	GTEX	593.9930281470902	365.315364025839	507.890520264104	0.153568795898745	0.33802756395424105	0.290640090083833	TGAGAGAGAGAATCTGATTGACTCATCTTAAGTATCCCTGATCTGAACGACTTTGACCCAAAGGGCAGAGTCAAGTCAGGTCCACTGATCCTTCAGTGGGAATAAAGACTGTCCAAGAAAGGCCAGGGACAGAGCAGGCAAACTGACCACCATAGCTGATAATGGTGCTAAAGTATTCTCTTTGCCTCTTTGCTTCTCTC	0.27995183271245194	0.018002826488468	0.28459474365261106	0.190812899745278	0.00536033350890932	0.14641568664459198
-0.181952369585174	8:3311291:T:C:A:wC	0.0203218974584401	42	0.25121946012776103	8	GTEx	795.463690133106	571.726548706443	795.463690133106	GTEX	700.347219728581	579.739122706785	948.5683131697921	0.17311548670226998	0.213049504292045	0.275526071451627	TGAGAGACAGTTTGTTATAATTTCTGTACTTTTACATTTGCTGAGGAGAGCTTTACTTACAACTATGTGGTCAATTTTGGAATAGGTGTGGTATGGTGCCGAAAAGAATATATATTCTATTGATTTGGGGGGGATAGTTCTGTAGATGTCTATTAGATCTGCTTGGTGCAGAGCTGACTTCAATTCCTGGATATCCTTGT	0.3981222428706551	0.964906689840943	0.547598587122375	0.293237384477522	0.924008394413473	0.361883969910115
-0.158263496420466	8:3311291:T:C:R:wC	0.0877549562063	42	-0.931209901572991	8	GTEx	475.320735185781	248.079860539695	475.320735185781	GTEX	425.484025201392	263.708501923884	248.677024989061	0.18375066453963496	0.294479668878338	0.4423636081488621	TGAGAGACAGTTTGTTATAATTTCTGTACTTTTACATTTGCTGAGGAGAGCTTTACTTACAACTATGTGGTCAATTTTGGAATAGGTGTGGTATGGTGCTGAAAAGAATATATATTCTATTGATTTGGGGGGGATAGTTCTGTAGATGTCTATTAGATCTGCTTGGTGCAGAGCTGACTTCAATTCCTGGATATCCTTGT	0.498984781557535	0.881267296082629	0.0888819314391403	0.38907568527569897	0.765703125055973	0.035284518526621
0.922462630976571	17:73571943:G:A:A:wC	0.12887578548756098	41	0.7274657028900291	17	GTEx	601.51542263805	471.622693933764	509.853981963037	GTEX	1140.80600820954	515.633581477534	843.495162090268	0.0843225371150741	0.191464309989568	0.174465346188895	TGAGAGAGAACCAGGAATTGCCAGAGAGTGTGGTAAGCAAGCAGATTGTTCCAGACAGAGGACAAGAGGGCTCACCGCCACTCCAGGAACTCGCTTGCCATGGGAGGCAGTGGAGAGCGGAAGGTGGCTGGCAGGCAGGGCCGAAAGTGAGGCCAGACTAGGGAGGCCCAGTGAGGGCCAGGTGTGACAGGCGCCTGCTC	4.2490528930260395e-27	0.700131746867322	0.000107418833438547	7.44519566753651e-28	0.5008798249865111	3.05019659580368e-05
0.640516103884288	17:73571943:G:A:R:wC	0.33662923394102	41	1.13711342487889	17	GTEx	519.422373873158	328.957385830792	345.514661077462	GTEX	808.670108846004	415.284244749335	759.1505086703488	0.102926061100575	0.294469616741654	0.138049716430732	TGAGAGAGAACCAGGAATTGCCAGAGAGTGTGGTAAGCAAGCAGATTGTTCCAGACAGAGGACAAGAGGGCTCACCGCCACTCCAGGAACTCGCTTGCCGTGGGAGGCAGTGGAGAGCGGAAGGTGGCTGGCAGGCAGGGCCGAAAGTGAGGCCAGACTAGGGAGGCCCAGTGAGGGCCAGGTGTGACAGGCGCCTGCTC	1.68626898504542e-09	0.453820806938387	1.2192978054172e-15	4.87519101464622e-10	0.2529674484568289	1.7660481456654e-16
-0.20154775503709	16:23670597:G:A:A:wC	-0.965078681138796	42	-0.35477397131092	16	GTEx	840.218844391396	890.261335120413	840.218844391396	GTEX	730.071606449698	455.976544571231	658.659971955335	0.139367304066611	0.2069869174943	0.293310614182125	TGAGAGAGAGAATCTGATTGACTCATCTTAAGTATCCCTGATCTGAACGACTTTGACCCAAAGGGCAGAGTCAAGTCAGGTCCACTGATCCTTCAGTGGAAATAAAGACTGTCCAAGAAAGGCCAGGGACAGAGCAGGCAAACTGACCACCATAGCTGATAATGGTGCTAAAGTATTCTCTTTGCCTCTTTGCTTCTCTC	0.226398145718758	1.46630612087099e-05	0.394075736566668	0.148131656837456	3.12375107422288e-06	0.226451459679882
-0.0637540103196256	2:118764613:TA:T:R:wC	0.253115848391924	42	0.444590293262795	2	GTEx	314.745078169758	332.754313159302	314.745078169758	GTEX	300.303899446954	396.33102978357806	430.217178905487	0.24103985713204	0.33771698448871595	0.3917703010279071	TGAGAGAGAGAGTGTGTGTCCTCCTTACCCCATCAAGTACAATTAATCTAAAATGGCACCGTTACAGAAAACTTTCTGCAGTGACAGAAATATTCCGTTATCTGCAAGGACAAGTACAGTAGCTACTAGCCACATGTGGCTGCTGAGCAGTTGAAATGTGGCTGGCATGACTGAGGAGCTGACTTTTATTATTAAATGAA	0.8523467246019579	0.660634277354619	0.43112395015138	0.791397963138486	0.453561306948341	0.256449118400267
2.6326665868782904	7:128240220:A:G:R:wC	1.85083980303965	41	2.85494148132726	7	GTEx	996.8737800084419	532.307967485072	653.224871223666	GTEX	6177.46793529906	1920.22123883371	4726.15638096276	0.061935006004234	0.135112770169488	0.0978437664357337	TGAGAGAGTGAAGGGGAAAGTGCCATGCAGTTTTAAACCATCAGATCTCGTGAGAACTCACTCACTATCATGAGAACAGCAAGGGGGAAATATGCCCTCATGATCCAATCAGCTCCCACCAGACCCTTCCCCTGATATATGAGGAGTACAATTCGACATGAGATTTGGGTGGGGACACAGAAAAAACCATATCACCTGTC	0.0	1.0926878193161899e-41	1.3120150731432791e-185	0.0	1.03669509713137e-42	3.6271752673914264e-187
0.504706941111174	2:118764613:TA:T:A:wC	0.0715213218442972	42	0.503436257318027	2	GTEx	262.337102052975	295.778325307539	262.337102052975	GTEX	371.875296068496	310.685830238376	372.571675257514	0.189032261815109	0.35426405211080203	0.33571214022784496	TGAGAGAGAGAGTGTGTGTCCTCCTTACCCCATCAAGTACAATTAATCTAAAATGGCACCGTTACAGAAAACTTTCTGCAGTGACAGAAATATTCCGTTTCTGCAAGGACAAGTACAGTAGCTACTAGCCACATGTGGCTGCTGAGCAGTTGAAATGTGGCTGGCATGACTGAGGAGCTGACTTTTATTATTAAATGAA	0.0160391927369881	0.922406497075805	0.265349550946274	0.00758622395864852	0.840005031872037	0.133716247391792
-0.4515888975136699	12:131192562:CAT:C:R:wC	-0.22592671531933806	42	-0.205819351256385	12	GTEx	1027.7939664861901	1033.74986907592	1027.7939664861901	GTEX	750.7238025213202	883.812571588853	892.4464706425099	0.14353070008973098	0.161902341402966	0.293980206887244	TGAGAGAGAGGGAGAGAGAGAGAGACTATACGCATTACACATGACTATATTTGCAATAATCTCAGGCCTTTTAGAAAGTACTGATGCCTGTGGGTAAACATGTGGTCCAGCCACACAGTGGAATATTATTCAGCCATAAAAAGAGATGACGCTCTGACACACACCACAACACGGGTGAACCTTGAGGATGCTGTGCTGAG	0.00388285709767686	0.331406232978253	0.662183476623355	0.0016535717664270901	0.162880009409911	0.483856766159128
-0.5203028052168	12:131192562:CAT:C:A:wC	-0.41797418942272296	42	-1.18354271651135	12	GTEx	489.80694078344396	482.127769235955	489.80694078344396	GTEX	341.885123649324	360.889115591044	215.48163526841304	0.183055667403059	0.26612627501993896	0.496779703598578	TGAGAGAGAGGGAGAGAGAGAGAGACTATACGCATTACACATGACTATATTTGCAATAATCTCAGGCCTTTTAGAAAGTACTGATGCCTGTGGGTAAACGTGGTCCAGCCACACAGTGGAATATTATTCAGCCATAAAAAGAGATGACGCTCTGACACACACCACAACACGGGTGAACCTTGAGGATGCTGTGCTGAG	0.009847378294790059	0.25668458971894	0.0473491092143852	0.00447864975334046	0.116278854767488	0.0171988158340088
0.21257000026428305	6:129169807:G:A:A:wC	0.6117781044195161	42	0.270633383576883	6	GTEx	688.745755520764	718.2713337413188	688.745755520764	GTEX	798.1051861758141	1097.08528302663	829.076062337589	0.129962579495484	0.168738427641247	0.269591004857634	TGAGAGAGATTACCCTTATCTGGAAATAATATTTTCATGAAGGGCACACACAGCAGCAGCAGTGTGAGAGGCCACCCTCAGAGTGCTTTGGTAGAGAGCAAATTCAGGGAGATGCTGGACTAAGACCAGAGAATTGTTTGTAAGCTTATACAAGACAAAACAACAGGGGGAGAGGACTGGGTGGGGATGCGGGATATTTT	0.164570610539337	0.00115425953120077	0.498665064205359	0.101918165452503	0.000288290902612188	0.31544295654278404
0.257088155106823	6:129169807:G:A:R:wC	0.6298230422798922	42	0.477722316250871	6	GTEx	619.244409989547	584.234667306655	619.244409989547	GTEX	740.1459312335851	904.072131244457	861.26865764972	0.14123404637014098	0.256007596942622	0.27829566993590305	TGAGAGAGATTACCCTTATCTGGAAATAATATTTTCATGAAGGGCACACACAGCAGCAGCAGTGTGAGAGGCCACCCTCAGAGTGCTTTGGTAGAGAGCGAATTCAGGGAGATGCTGGACTAAGACCAGAGAATTGTTTGTAAGCTTATACAAGACAAAACAACAGGGGGAGAGGACTGGGTGGGGATGCGGGATATTTT	0.116793169415975	0.0427432907980018	0.18723653907646	0.0687135248406802	0.0138869959831365	0.0860523027057296
-0.31449661424987	10:49369232:G:A:A:wC	0.203234529101913	42	-0.171088673275922	10	GTEx	1050.06574065987	1260.62214209749	1050.06574065987	GTEX	843.6235147375639	1451.12250493959	931.214336824592	0.134055266001224	0.153492493004557	0.22959415070528305	TGAGAGAGCCAGGATACTGAGAACAGTAAAGCTGCCTGCCCACAGTTCATCCATGGGTACATGGACCATGTGGGCCCGGCAGTGAGTATGATGGTTGATAGGCGTTCACAACAGACTGAAGATAGGAGACTCCCCTGGAATGCTCTGGACAAGCCCTTGGGACTCTCGTGTGGCTCTAAAAGGAGCAGTCCCTCCAAGAA	0.0371046213110651	0.3643827908310971	0.6377444790188989	0.0189749832514758	0.18548039523423104	0.4561636909007639
-0.0172924455228277	10:49369232:G:A:R:wC	0.626651548532874	42	0.21071518225981895	10	GTEx	761.000335557631	768.185288155045	761.000335557631	GTEX	751.210815236396	1185.85246406154	879.998260192668	0.171920810042842	0.141281585276379	0.224477387930599	TGAGAGAGCCAGGATACTGAGAACAGTAAAGCTGCCTGCCCACAGTTCATCCATGGGTACATGGACCATGTGGGCCCGGCAGTGAGTATGATGGTTGATGGGCGTTCACAACAGACTGAAGATAGGAGACTCCCCTGGAATGCTCTGGACAAGCCCTTGGGACTCTCGTGTGGCTCTAAAAGGAGCAGTCCCTCCAAGAA	0.945786251072832	4.17934933978778e-05	0.5330641274468929	0.919880870368376	9.18676547386056e-06	0.347888778411678
-0.4579366111935779	21:38998093:A:G:R:wC	-0.340366394157599	41	-0.9289983647447172	21	GTEx	1420.20393892699	998.7944467669853	993.4780107897301	GTEX	1034.2417976854401	788.44073808073	521.177080219935	0.0824388162959772	0.193956638716542	0.183918652568133	TGAGAGAGTCCTGGCCCACATCAAGCCACATTTGCCTGCATGGCCATGCACATGCAAAGGAAATCAAGTGTGCAAATGCACACAAGTTTTCGCATGTGCATGGCTATGTCTGGTCCACTCTGCTCTGGGAGAACCCTGAAGCCATGACTCTGGCCTCCTACTGCTCTTGGAGGTTTAGCCTGGGTTCTAATGGGATTTGA	8.71234634373523e-08	0.18992580203255105	1.8732347775358502e-06	2.7782416021132202e-08	0.0792835688553601	4.39187247351511e-07
-0.444920332489307	21:38998093:A:G:A:wC	-0.3919171256248499	41	-0.7432590358813541	21	GTEx	1111.9672753174302	831.1539703206	879.742450617926	GTEX	817.2995743836549	633.7378103232991	525.666440782353	0.0886933673978574	0.221045002351798	0.156531524206516	TGAGAGAGTCCTGGCCCACATCAAGCCACATTTGCCTGCATGGCCATGCACATGCAAAGGAAATCAAGTGTGCAAATGCACACAAGTTTTCGCATGTGCGTGGCTATGTCTGGTCCACTCTGCTCTGGGAGAACCCTGAAGCCATGACTCTGGCCTCCTACTGCTCTTGGAGGTTTAGCCTGGGTTCTAATGGGATTTGA	1.514097999646e-06	0.18392801895378694	8.2253089633078e-06	5.26519814293174e-07	0.0762254561626851	2.05131015037158e-06
1.23984172826814	6:52529729:T:C:R:wC	0.752797718663159	42	0.23067577027894295	6	GTEx	1813.85316363064	2027.1112712538504	1813.85316363064	GTEX	4284.40361998533	3414.7247272485197	2130.42876355147	0.117219403609883	0.10596868641368902	0.194281980895074	TGAGAGCGACACCTAAGCGCCGGGGAAGACAGGGATAGAAGAGACGACAGCCCTTTGATAAGAGGGTTTTTAGACTAACTTCCACCTGTGACGAGTGCATGGGGCCTGCGCCCTGAGAGGTTGCCTTTCCTTTTCCTCTCCCACCCTGGGGGTTTGTGGTGATGTTAAGTTCTGTTAGGACCAAGGTGGATCTCAGTAAG	2.07193368534271e-25	7.517030293283807e-12	0.4048572951838621	3.805420170306069e-26	1.21228569132609e-12	0.2350996184582469
0.539770072671111	20:61731584:G:A:R:wC	0.10852402225101	41	0.437348666532478	20	GTEx	757.018912343289	415.238610049439	665.138179541055	GTEX	1101.81946481284	447.99500767833	900.372592888932	0.0821054845980532	0.254879420199068	0.124466668924266	TGAGAGCGTATTTGTGAAACGTAGCATATTGTGGGTGATTAGATTTAAATTTCAATACACTTTGTTAAAAATAGAGTTGGCTCTCGCCAAGAGGAGGCCGCAGGAAGGGGCTCTCAACGGCTCGTCTTTGGAATATTAATAGTATGGAAATGTTATTAGAATAATTTTTCATCATGAATAATAAATTAATGGAATAATTC	1.77438552992528e-10	0.823183498630426	0.0013161467448410801	4.89466998256981e-11	0.670263979571077	0.00044177620439639695
-0.63363340964478	17:74757144:G:A:R:wC	0.5702892491279761	41	-0.0563000354867493	17	GTEx	363.3803947462769	212.742015373653	234.20392982055	GTEX	234.351821340572	316.039006226352	224.83179855285198	0.144919924881195	0.294089431160832	0.27823185942309697	TGAGAGGCCGAGGTGGGCGGATCATGAGGTCAGGAGTTCGAGACCAGCCTAGCCAACATGGCAAAACCCCATCTCTACTAAAAATAACAAAAATTAGCCGCACACGGTGGTGAGTGCCTGTAATCCCAACTACTCAGGAGGCTGAGGCGGGAGAATTGCTTGAACCTGGGAGACAGAGATTGCAGTGAGCCGAGATCGTG	3.15467057678567e-05	0.135362150638075	0.888656181570489	1.22944340758228e-05	0.0524807046718165	0.839643623276456
-0.0602551145378472	7:97612363:T:C:A:wC	0.5451286432682679	41	-0.514050431094391	7	GTEx	1810.14332742487	1123.56312296695	1392.2793976139599	GTEX	1736.98592364689	1639.98818355614	974.5032069833279	0.0700232634988569	0.18848181642300504	0.15179719330511598	TGAGAGCTCGTTTTTCTCTCTCTCTCTCTCTCTCTCTCTTTTTTTTTTTTTTTTGATAGCTTGTTTCTCAAAGAAGAAGAAGATGGCCAGGTATGGTGGCGCATGCCTAATTGTGGCTTGGAATCCTTTGGAAGGCCTAGGCAGGTGGATCACCTGAGATCAGGAGTTCGAGACCAGCCTGGCCAACAAGGTGAAACCCT	0.465468611885565	0.0131833223368807	0.00203727581943167	0.389512725774818	0.00382544426148525	0.0007080857333914482
0.6042353848296911	2:101631553:A:G:A:wC	-0.110744902506103	42	-0.0762617286944498	2	GTEx	715.215899025376	861.8891123503	715.215899025376	GTEX	1088.47124874293	798.124333997014	680.3700507501139	0.12960842483373	0.17204545527767098	0.27927766704256896	TGAGAGGAATACGTTCTGAGAAATGCATCATTAGGTGATTTTGTCATTGTGCAAACATCATACAGTGGACTTACACGAACCTAGATGCTGTAGCCTACTGCACACCTCGCCTATAAAGTCTGTTGTTCCTAGGCTACAAACCTGTACAGCATGTTACTGTCCTGAATACTGTAGGCAGCTGGAACACAATGGTAGCTGTG	9.48309826770549e-06	0.715384172059894	0.8808779606152759	3.13140525327227e-06	0.5197728439072711	0.7848011242328209
-0.8043582869773321	3:125637416:T:G:A:wC	-0.492024786803221	41	-0.700876416056264	3	GTEx	314.932399775354	252.32872105386903	259.674396932295	GTEX	180.30159026207298	179.313756280049	159.45037569413	0.188463053104606	0.3983618480921369	0.312278279071139	TGAGAGGACAATGTAACCCAGGCTGGTATGGGCACATTCTGCATTTCCACTTAAACTCAGATGGCAAGCCCATCAAACCTTGGTGCCATGGCTGCCCTGGTAATTCCTGGCTGACCAGTGCAACCAGGGAGCTGGCCCATGACCCAGGTGGCCGCTAAGTAGCCAGGACTAATGTGGCCAAGAGTCAGTCTTCTAGCCTT	4.96439827757886e-05	0.4072577718699121	0.0504414505581749	1.97242819668016e-05	0.21678575268429606	0.024806872799628
-0.673581274650208	3:125637416:T:G:R:wC	-0.8376248400901359	41	-0.438506741662933	3	GTEx	740.051544769624	521.268835630898	507.493972988385	GTEX	463.804073228704	291.689876359794	374.630922371862	0.119858008497855	0.283879321701985	0.17880222478500998	TGAGAGGACAATGTAACCCAGGCTGGTATGGGCACATTCTGCATTTCCACTTAAACTCAGATGGCAAGCCCATCAAACCTTGGTGCCATGGCTGCCCTGTTAATTCCTGGCTGACCAGTGCAACCAGGGAGCTGGCCCATGACCCAGGTGGCCGCTAAGTAGCCAGGACTAATGTGGCCAAGAGTCAGTCTTCTAGCCTT	6.05457431877798e-08	0.0110854845921369	0.0308573595114955	1.91148744963146e-08	0.0031711933631079397	0.0141879982708128
-0.5620841639853211	17:79299625:G:A:A:wC	0.635651843611318	42	0.21625692870363	17	GTEx	444.624940926247	425.61490299794195	444.624940926247	GTEX	301.16831993449796	661.371724998693	515.922815398561	0.208504286737739	0.215583487071263	0.35359658221789503	TGAGAGGACCAGGTTCTGGCTCAGGCTCACACTCTGAGGCCCCCAAAACCCAAACCACGAACCAGGCAAGGCTTCATTCTCAGCCACAGGGGAGGCCACACCCACCAGCACCTGCCCGACGCCGGGGTCCACCTCCAACAGGTTTCTGGCGGTGGGAAAAAGTGGAAGATGCAGGCCAGAGGAAGGATGCTGCCTGACCG	0.0149364202336705	0.011156126260916	0.7092042382858679	0.0070221524889168396	0.00319301297864178	0.540807568059519
-0.5815279124986761	17:79299625:G:A:R:wC	-0.271753816161257	42	-0.509514502070436	17	GTEx	364.164727632064	447.73905573108595	364.164727632064	GTEX	243.33649963063	371.04701976193	255.32152897121497	0.209442590009844	0.237044652196183	0.39571787329077707	TGAGAGGACCAGGTTCTGGCTCAGGCTCACACTCTGAGGCCCCCAAAACCCAAACCACGAACCAGGCAAGGCTTCATTCTCAGCCACAGGGGAGGCCACGCCCACCAGCACCTGCCCGACGCCGGGGTCCACCTCCAACAGGTTTCTGGCGGTGGGAAAAAGTGGAAGATGCAGGCCAGAGGAAGGATGCTGCCTGACCG	0.0119029825809879	0.452143659511344	0.356982737380133	0.0054939112185397295	0.25161951652438297	0.197895652785806
2.6919632917636003	1:160085460:TGTTTCAACAAAC:T:R:wC	3.52567363604988	42	3.50223949356175	1	GTEx	1100.60661153824	1145.00723924937	1100.60661153824	GTEX	7114.003750584	13182.2426986528	12472.669326122701	0.094546034131567	0.10389944956291003	0.11449569338489	TGAGAGGAGCCAAGGGGGGGCATGCCGTGGGACAAACGGGCTGTCTAGGGCCAGTGGCTAAAGGGGCGGGAGGGGAGGAGTCCTCAGGGATCCTGTTTCAACAAACGTTTCTTTCGGAGGAGGGGAAGGCGGGGGAGAGGGGGAGAAGGACCTATTTAAAGCTACCCTGTTGCTTTGGCTTTCTCTGTCTGCCAGGGTCT	4.285705574724628e-177	6.8258361522092835e-251	4.875426827383535e-204	2.5655069606165274e-178	2.1353437239082478e-252	1.7463225012822684e-205
2.34017765990177	1:160085460:TGTTTCAACAAAC:T:A:wC	3.0778102481775296	42	3.23948614860048	1	GTEx	1022.9870431081399	1121.51887735784	1022.9870431081399	GTEX	5181.72783580524	9467.62112217331	9664.07127350938	0.0920251973805582	0.119397005475954	0.10242136367208196	TGAGAGGAGCCAAGGGGGGGCATGCCGTGGGACAAACGGGCTGTCTAGGGCCAGTGGCTAAAGGGGCGGGAGGGGAGGAGTCCTCAGGGATCCTGTTTCTTTCGGAGGAGGGGAAGGCGGGGGAGAGGGGGAGAAGGACCTATTTAAAGCTACCCTGTTGCTTTGGCTTTCTCTGTCTGCCAGGGTCT	1.6518611537178794e-141	3.365757294598548e-145	4.2959063345534554e-218	1.1826618289911891e-142	1.567081211516689e-146	1.474314641662939e-219
-0.42622413718473	19:51142185:G:A:A:wC	-0.4658114699414749	41	-1.14224918993725	19	GTEx	1855.88892539121	1343.7328106651598	1453.9474046153198	GTEX	1381.26635535253	973.27770132848	659.276771477342	0.0738475801362798	0.166187508346017	0.165524425335917	TGAGAGGAGGCTAGGAAGGAGAGGTGGATGTGGGGAGAGGGGGAATTAGTGACACATGGCTCGGAGCCAGGCATCAAGATGGGTTGAAGGGGATGCAGGAGAATTAGGAACAGACAGACCAGGGCTCACAGATGGACAGGTGTCGTGGGGGTGCTGCAGAAGGCCAGGACTCCAAGACAGGCATGGCCACACTCACCTGC	2.54196847196648e-08	0.0170821694958613	3.00223550120983e-11	7.848798635040641e-09	0.005064111548630221	5.17143737543666e-12
-0.0852399712829034	19:51142185:G:A:R:wC	0.537508346478489	41	0.265523190688542	19	GTEx	1691.43326065048	1129.6402246115	1243.70561355035	GTEX	1594.2237806297198	1639.95092867469	1494.01369835522	0.0794726065601426	0.13097159533251698	0.12688364710776898	TGAGAGGAGGCTAGGAAGGAGAGGTGGATGTGGGGAGAGGGGGAATTAGTGACACATGGCTCGGAGCCAGGCATCAAGATGGGTTGAAGGGGATGCAGGGGAATTAGGAACAGACAGACCAGGGCTCACAGATGGACAGGTGTCGTGGGGGTGCTGCAGAAGGCCAGGACTCCAAGACAGGCATGGCCACACTCACCTGC	0.35473973478699794	0.000175679101226343	0.0704677576097504	0.283463878271536	4.0605513563540295e-05	0.0363803205762338
-0.238459909579125	19:51907217:C:T:R:wC	0.192172918010212	41	0.3691435071018181	19	GTEx	1712.3830768476998	1122.51837390099	1260.8172114044	GTEX	1451.4944310933301	1282.9173388090198	1628.51720759602	0.0685630614053143	0.148912766129094	0.11531787697982597	TGAGAGGATAATGCATGTGTTTTGGACATGAGGTACTTGCAGGGTGTCCACATACAGATGTCTGGGAAACAATAGATGCAGGCTGGGTGTGGTGGCTCACGCCTGTCATCCTAGTCGCCTGGATAGCTGAGGCAGGAGGCCTGCTTGAGGCCAGGAATTTGAGATCAGCATCGGCAACAAAGCAAGACCCCATATCTACC	0.0010840751357078801	0.380307036008614	0.0037345050273875297	0.000505236392901586	0.196874797315068	0.00136906271952878
-0.240825398969207	19:51907217:C:T:A:wC	0.08699117961729999	41	0.372650226392564	19	GTEx	1285.3393338358196	845.6513785260049	916.068123316095	GTEX	1087.7754075498199	898.316585296266	1186.5974906685801	0.0802597303074338	0.20630045158218	0.13830283899704	TGAGAGGATAATGCATGTGTTTTGGACATGAGGTACTTGCAGGGTGTCCACATACAGATGTCTGGGAAACAATAGATGCAGGCTGGGTGTGGTGGCTCATGCCTGTCATCCTAGTCGCCTGGATAGCTGAGGCAGGAGGCCTGCTTGAGGCCAGGAATTTGAGATCAGCATCGGCAACAAAGCAAGACCCCATATCTACC	0.0052198841091158	0.825048956804999	0.0165150478573927	0.00269469735945248	0.673264247921861	0.00705046870270677
0.24260669695725	1:5991656:T:C:A:wC	0.115751058998386	41	1.24477410045028	1	GTEx	215.44866593154597	127.06729438311599	135.689752259981	GTEX	255.14334051257802	137.583884712354	321.242840297741	0.149812489506642	0.44906432325229706	0.245476510239754	TGAGAGGCACACAGATCACCTAAGGTCAGGAGTTCAAGACCAGCCTGGCCAACATGATGAAACCCCATCTCTACTAAAAATATAAAAATTAGCCAGGCACGGTGGTGGGCACCTATAATCCCAGCTACTTGGGAGGCTGAGCCAGAAGAATCGCGTGAACCTGGGAGATGGAGGTTGCAGTGAGCTGAGACTGCGCCACT	0.149339656430769	0.899120857306083	1.69516125259922e-06	0.10536072242631098	0.7965917260592891	3.96046751211993e-07
0.37017382118861497	1:5991656:T:C:R:wC	0.308152210060211	41	1.10821280248645	1	GTEx	443.606762134509	329.563596113233	334.383397310507	GTEX	573.267168755999	407.81292793205705	721.300943761912	0.111481426944079	0.28377895785899704	0.169373606710845	TGAGAGGCACACAGATCACCTAAGGTCAGGAGTTCAAGACCAGCCTGGCCAACATGATGAAACCCCATCTCTACTAAAAATATAAAAATTAGCCAGGCATGGTGGTGGGCACCTATAATCCCAGCTACTTGGGAGGCTGAGCCAGAAGAATCGCGTGAACCTGGGAGATGGAGGTTGCAGTGAGCTGAGACTGCGCCACT	0.0018662796681302894	0.483472841977326	3.321786339439391e-10	0.000898571011675634	0.27752847633729	6.02937493938779e-11
2.1854780895163	21:40760605:A:T:R:wC	3.1770770087597	41	2.13177671484819	21	GTEx	622.987579637349	496.200853339696	535.007508241133	GTEX	2834.50167433211	4488.972881038821	2344.3604515694	0.07743165852967501	0.103551244021406	0.114502144068531	TGAGAGGCAGTGCTGTGTTCTCATTGTGTCTCATCCGCTGGTGTGGGACTGGGATTTGGGGATGTTCGCTGATCCCTTGGGGTAGGTGCCAGAGGCGCCACTGAGGGATCTGGTCTTGGGGCGCCCGCGCAGTCCTTGGACTAGGCCTTCCCGGCAGATCTGCGGGCGCCACCTGGCGGTCACTGCCGACTCCTCCGTTG	5.304292555291717e-174	2.7801732163674473e-205	4.1625856123424477e-76	2.918148905361718e-175	1.013935452267529e-206	2.3053955829329002e-77
2.63912849109098	21:40760605:A:T:A:wC	3.28693636634213	41	1.85692090857084	21	GTEx	49.6130131122112	45.04944061224871	59.402846388606214	GTEX	310.169905274706	438.921061722413	214.56920182289696	0.15770703851767098	0.30012473223427805	0.25512673411908304	TGAGAGGCAGTGCTGTGTTCTCATTGTGTCTCATCCGCTGGTGTGGGACTGGGATTTGGGGATGTTCGCTGATCCCTTGGGGTAGGTGCCAGAGGCGCCTCTGAGGGATCTGGTCTTGGGGCGCCCGCGCAGTCCTTGGACTAGGCCTTCCCGGCAGATCTGCGGGCGCCACCTGGCGGTCACTGCCGACTCCTCCGTTG	6.525327123184458e-62	5.62298237308135e-27	2.0654424699961e-12	7.362770327210038e-63	6.50674830240548e-28	3.37738840306831e-13
0.546144069932854	1:37932018:C:T:R:wC	0.602691418133731	41	-0.693496928706195	1	GTEx	54.3872183559455	56.2906518246079	72.196786261344	GTEX	79.28143364784358	85.6614750311751	44.4466884988188	0.255741540714513	0.6612306206902321	0.578161886324884	TGAGAGGCCGAGACAGCTGGATTGCCTGAGCTCAGGAGTTCAAGACCAGCCTGGGCAACATGGGGAAACCCCATCTCTACTAAAAATACAAAAAATGGCCGGCTGTGGTGGCATGCACCTGTGATCCCAGCTACTCAGGAGGCTGAGGTGGGAGGATCACTTGAGCCTGGGAGGCAGAGGCTGCAGTGAGGCGAGATCAT	0.052188008796963	0.575305821098527	0.332135087795627	0.0327176347069114	0.36204814847954897	0.230339132600627
2.06569265119744	16:70315911:T:C:A:wC	2.31931422661002	41	0.7147271699564649	16	GTEx	478.9872969292649	321.21058476397303	407.55871243910093	GTEX	2003.9761172032504	1603.65172874412	668.468847965395	0.0735184352011679	0.129118383508169	0.151935725038589	TGAGAGGCCGAGGCGGATGGATCACAAGGTCAGGAGATTGAGACCATCCTGGCTAACACGGTGAAACCCCATCTCTACTAAAAATACAAAAAAATTAGCCGTACTTGGTGGTGGGCACCTGTAGTCCCAGCTACTTGGGAGGCTGAGGCAGGAGAATGGCATGAACCTGGGGGGCGGAGCTTGCAGTGAGCACAGATCAC	1.8901619235928086e-172	5.294945559610839e-71	1.01267171469392e-05	1.0476106290712193e-173	3.818069687606469e-72	2.54936229592733e-06
1.9363301551137	16:70315911:T:C:R:wC	2.12935497893203	41	0.7363598683322309	16	GTEx	288.606036601573	246.076610351502	233.839680466221	GTEX	1104.6880536231	1076.86731338035	390.15914350527	0.087825858125422	0.19304977746235505	0.19701079258062695	TGAGAGGCCGAGGCGGATGGATCACAAGGTCAGGAGATTGAGACCATCCTGGCTAACACGGTGAAACCCCATCTCTACTAAAAATACAAAAAAATTAGCTGTACTTGGTGGTGGGCACCTGTAGTCCCAGCTACTTGGGAGGCTGAGGCAGGAGAATGGCATGAACCTGGGGGGCGGAGCTTGCAGTGAGCACAGATCAC	1.26371972454239e-106	2.37790781905082e-27	0.000587637731674571	1.0121418075536995e-107	2.73613828468062e-28	0.000185738979791611
-0.162610160579669	17:74757144:G:A:A:wC	0.640378144581699	41	-0.206274513367916	17	GTEx	309.80824681321496	192.92446062700802	263.993266633623	GTEX	276.99357507221	300.622932895114	228.532777001642	0.140385795492207	0.288934380098665	0.297366224666041	TGAGAGGCCGAGGTGGGCGGATCATGAGGTCAGGAGTTCGAGACCAGCCTAGCCAACATGGCAAAACCCCATCTCTACTAAAAATAACAAAAATTAGCCACACACGGTGGTGAGTGCCTGTAATCCCAACTACTCAGGAGGCTGAGGCGGGAGAATTGCTTGAACCTGGGAGACAGAGATTGCAGTGAGCCGAGATCGTG	0.314811340056384	0.0760699678062814	0.59789179480842	0.24673787217219895	0.0266679127359537	0.4878881622785711
0.584449390273039	2:101631553:A:G:R:wC	-0.401811356550444	42	-0.0150978776574085	2	GTEx	604.276162158257	696.990195780379	604.276162158257	GTEX	906.1360678984912	527.5791774397239	598.856620646386	0.135563128766393	0.245040830493594	0.335781570378332	TGAGAGGAATACGTTCTGAGAAATGCATCATTAGGTGATTTTGTCATTGTGCAAACATCATACAGTGGACTTACACGAACCTAGATGCTGTAGCCTACTACACACCTCGCCTATAAAGTCTGTTGTTCCTAGGCTACAAACCTGTACAGCATGTTACTGTCCTGAATACTGTAGGCAGCTGGAACACAATGGTAGCTGTG	4.67538398678235e-05	0.230263369008818	0.98262396630271	1.62318797670768e-05	0.101052358105504	0.964136490082771
0.483364301631743	19:39408086:T:C:R:wC	0.657949340876448	41	0.484267577721817	19	GTEx	923.9811436946428	675.46747947638	644.1122757374669	GTEX	1291.8886987772	1065.77034514252	900.746411030135	0.0808411496241479	0.14306228942632698	0.13432897870484	TGAGAGGAAGTGGGGTTCCCAACCTCTGGCTCCCCCTTTTCCCACCCCCACTCTCCACTGGGAGGTGAAAAAGTATCTTGGGTTGCACAGATGAGGCAGTGGCCCAGAGAGAGGGGGAGCAGCAGGAGGAAAGGGGCCCGGGTCTCCACTCTGGCACACCGTGCACTGTTCGTGCTTCTGTTACAGTCCTGTGAGGGACG	7.48722832078524e-09	1.9756026591751e-05	0.000953180308525032	2.2425484547113104e-09	4.24440163053823e-06	0.000312049064431568
0.7101807711688359	19:39408086:T:C:A:wC	1.01882082499277	41	0.6962436345921539	19	GTEx	469.961290930252	380.6743800551049	338.703622056458	GTEX	768.8198807412732	771.439136780091	548.33602572898	0.0918747421177045	0.20378697020080605	0.17709987115507395	TGAGAGGAAGTGGGGTTCCCAACCTCTGGCTCCCCCTTTTCCCACCCCCACTCTCCACTGGGAGGTGAAAAAGTATCTTGGGTTGCACAGATGAGGCAGCGGCCCAGAGAGAGGGGGAGCAGCAGGAGGAAAGGGGCCCGGGTCTCCACTCTGGCACACCGTGCACTGTTCGTGCTTCTGTTACAGTCCTGTGAGGGACG	4.50758971585442e-14	2.8193331391511e-06	0.000280759822894522	1.0764764461266e-14	5.74969217364913e-07	8.446611291955831e-05
1.2196106019935051	16:773291:GC:G:A:wC,16:773291:GC:G:A:wC:Alt_16-773341-R	1.39271448013398	41,42	-0.2341747474471655	16	GTEx	403.76752474874496	824.969940275948	387.995821102966	GTEX	1057.0887104071	2166.28097935874	325.64815739259603	0.213754520777458	0.132026012511994	0.37075668078667	TGAGAGCTGGCATGGTGACACAGGGACAGACGTGACCGTGCTGAGTCAGGTTCCCAGAGCCGGGAGGGGACACCTGGGAGTGAGTGAGGGAGGCATGGGCCCCCCCGTGCTCCTGTGGCGCCCCCCCCAGGCCTTGGAGCCATCCGTGTATAGGGACAGCCCGGGCCCAGGGGGTCTGCTGGCTGCTGGGGGAGGGCTA	1.1976585050457471e-06	4.306578696928249e-25	0.5727337803349826	4.2309093757304677e-07	5.1456295172974997e-26	0.42367525547107504
-0.11099479774614	7:97612363:T:C:R:wC	0.462153640554174	41	-0.283986550522739	7	GTEx	1083.1301094035	733.8188446707719	843.8726198471201	GTEX	1002.02606611123	1011.1009455697803	692.6087568898199	0.0783835698139284	0.196378533943214	0.15903707316199694	TGAGAGCTCGTTTTTCTCTCTCTCTCTCTCTCTCTCTCTTTTTTTTTTTTTTTTGATAGCTTGTTTCTCAAAGAAGAAGAAGATGGCCAGGTATGGTGGTGCATGCCTAATTGTGGCTTGGAATCCTTTGGAAGGCCTAGGCAGGTGGATCACCTGAGATCAGGAGTTCGAGACCAGCCTGGCCAACAAGGTGAAACCCT	0.212062157907432	0.0554335667866157	0.129996334344622	0.156761823013021	0.0186035283270181	0.07415390750758
0.212160471360596	2:64493619:T:A:A:wC	0.0837232310246456	41	0.351362088231486	2	GTEx	747.894276256077	512.046687988621	566.046684830548	GTEX	867.0808238714011	542.743103933243	722.138553745989	0.0835455223810707	0.225483510894313	0.16963225474881696	TGAGAGCTGAAACATGAAAGTGCTGCCTCAATTGACTTCAGCTGAAAAATTTGTGCATTGGGTGACTTAAACTTTTCACTGCTTTGAGCATGTCTGTGAATGATTGCGGAAGCACTGCAAGTATTGGTTTTGGGGTTACAAATGAATTTTAGAAAGTAGGCAAATTTCCAAATACATAATCCATCGATAATGAGGATCAA	0.0194168686300016	0.848284912713909	0.0737643857839947	0.011102389553548	0.710410123217699	0.0383292283024475
0.14665798983674402	2:64493619:T:A:R:wC	-0.0411534234676816	41	-0.0582430973662801	2	GTEx	1554.77879980302	976.5665488094928	1337.68094866605	GTEX	1720.58042318937	949.1047410776332	1284.12047841297	0.0684624046732847	0.18229197631867494	0.106630573897253	TGAGAGCTGAAACATGAAAGTGCTGCCTCAATTGACTTCAGCTGAAAAATTTGTGCATTGGGTGACTTAAACTTTTCACTGCTTTGAGCATGTCTGTGATTGATTGCGGAAGCACTGCAAGTATTGGTTTTGGGGTTACAAATGAATTTTAGAAAGTAGGCAAATTTCCAAATACATAATCCATCGATAATGAGGATCAA	0.051406066068820006	0.9125097664292848	0.685034801999508	0.0321799451611132	0.821391558653912	0.5849189399381359
2.28976130875056	16:773341:G:A:A:wR:Alt_16-773313-R	1.6947286612721002	42	2.02646163541044	16	GTEx	4.61901345152454	8.7963993154121	4.61901345152454	GTEX	22.638725934200806	28.395437254909602	19.0274441696935	0.734702566279082	1.30585156934934	2.0260612048786	TGAGAGCTGGCATGGTGACACAGGGACAGACGTGACCGTGCTGAGTCAGGTTCCCAGAGCCGGGAGGGGACACCTGGGAGTGAGTGAGGGAGGCATGGGCCCCCCCCGTGCTCCTGTGGCGCCCCCCCCAGGCCTTGGAGCCATCCGTATATAGGGACAGCCCGGGCCCAGGGGGTCTGCTGGCTGCTGGGGGAGGGCT	0.00426992402465683	0.3768343741324369	0.500520181369054	0.00182960354343268	0.19435751875479	0.317214871175567
1.5720161000071	16:773291:GC:G:R:wC:Alt_16-773341-A	1.99700961656986	42	0.319284189730288	16	GTEx	265.283320554802	285.596807950202	265.283320554802	GTEX	788.973932293554	1141.93704307498	332.52050723809896	0.196091389512835	0.148439678555395	0.4966574646470739	TGAGAGCTGGCATGGTGACACAGGGACAGACGTGACCGTGCTGAGTCAGGTTCCCAGAGCCGGGAGGGGACACCTGGGAGTGAGTGAGGGAGGCATGGGCCCCCCCCGTGCTCCTGTGGCGCCCCCCCCAGGCCTTGGAGCCATCCGTATATAGGGACAGCCCGGGCCCAGGGGGTCTGCTGGCTGCTGGGGGAGGGCTA	4.75692937654634e-15	3.05061781012496e-40	0.692639423534115	1.08577760861879e-15	2.942698143119929e-41	0.520311063192238
1.1149079812227756	16:773291:GC:G:R:wC,16:773291:GC:G:R:wC:Alt_16-773341-R	1.6315671105206102	41,42	-0.2292592768307805	16	GTEx	381.019795491739	747.201894945242	353.230561113172	GTEX	844.6324579702921	2315.55498966172	298.480207671539	0.182280258369788	0.12072211469101403	0.42264119515835097	TGAGAGCTGGCATGGTGACACAGGGACAGACGTGACCGTGCTGAGTCAGGTTCCCAGAGCCGGGAGGGGACACCTGGGAGTGAGTGAGGGAGGCATGGGCCCCCCCCGTGCTCCTGTGGCGCCCCCCCCAGGCCTTGGAGCCATCCGTGTATAGGGACAGCCCGGGCCCAGGGGGTCTGCTGGCTGCTGGGGGAGGGCTA	5.179336771209795e-10	1.3269424470442798e-40	0.6685694145696965	1.4815715936017962e-10	1.2744476179228996e-41	0.531724133995505
2.13314459881878	16:773341:G:A:A:wR:Alt_16-773313-A	1.6134089482790102	42	1.02826804611549	16	GTEx	15.7518755345559	23.936422010755702	15.7518755345559	GTEX	69.327951493223	73.05454401376059	32.2018816426085	0.438032850442084	0.558162316386475	1.74299809293423	TGAGAGCTGGCATGGTGACACAGGGACAGACGTGACCGTGCTGAGTCAGGTTCCCAGAGCCGGGAGGGGACACCTGGGAGTGAGTGAGGGAGGCATGGGCCCCCCCCGTGCTCCTGTGGCGCCCCCCCCCAGGCCTTGGAGCCATCCGTATATAGGGACAGCCCGGGCCCAGGGGGTCTGCTGGCTGCTGGGGGAGGGCT	3.4820231782089997e-06	0.0132473478514881	0.7204595327296691	1.11695484946141e-06	0.0038454015117667397	0.555229432903543
1.6586365080226395	16:773291:GC:G:R:wC:Alt_16-773313-A,16:773341:G:A:R:wR:Alt_16-773313-A	1.49634088379778	42	-0.0154284122620685	16	GTEx	297.97707017263804	406.87588767215	297.97707017263804	GTEX	941.8861416265919	1147.02853091836	294.999191777816	0.170293857804373	0.141830621631586	0.368773670471384	TGAGAGCTGGCATGGTGACACAGGGACAGACGTGACCGTGCTGAGTCAGGTTCCCAGAGCCGGGAGGGGACACCTGGGAGTGAGTGAGGGAGGCATGGGCCCCCCCCGTGCTCCTGTGGCGCCCCCCCCCAGGCCTTGGAGCCATCCGTGTATAGGGACAGCCCGGGCCCAGGGGGTCTGCTGGCTGCTGGGGGAGGGCT	1.03553563519845e-21	4.242992164496729e-25	0.98383165385977	2.0385649066618999e-22	5.06911367546985e-26	0.9666285781045793
1.68996354377231	16:773291:GC:G:A:wC:Alt_16-773341-A	2.03043977065503	42	-0.264330745363252	16	GTEx	288.13103602238704	319.64607544711004	288.13103602238704	GTEX	931.2607597546561	1305.77356403734	239.252963422215	0.20468547268203305	0.16445451594666502	0.4454501074957261	TGAGAGCTGGCATGGTGACACAGGGACAGACGTGACCGTGCTGAGTCAGGTTCCCAGAGCCGGGAGGGGACACCTGGGAGTGAGTGAGGGAGGCATGGGCCCCCCCGTGCTCCTGTGGCGCCCCCCCCAGGCCTTGGAGCCATCCGTATATAGGGACAGCCCGGGCCCAGGGGGTCTGCTGGCTGCTGGGGGAGGGCTA	6.72393281578647e-16	4.875786847334599e-34	0.7186519109839742	1.50141684525069e-16	5.086904031847849e-35	0.5529125102110649
1.44811337809328	16:773291:GC:G:A:wC:Alt_16-773313-A	1.7620164995433998	42	-0.115534405211283	16	GTEx	313.044113404884	361.326400402361	313.044113404884	GTEX	854.7772162502499	1226.48661504708	287.966057212321	0.183868019799195	0.152180622052703	0.441153064309578	TGAGAGCTGGCATGGTGACACAGGGACAGACGTGACCGTGCTGAGTCAGGTTCCCAGAGCCGGGAGGGGACACCTGGGAGTGAGTGAGGGAGGCATGGGCCCCCCCGTGCTCCTGTGGCGCCCCCCCCCAGGCCTTGGAGCCATCCGTGTATAGGGACAGCCCGGGCCCAGGGGGTCTGCTGGCTGCTGGGGGAGGGCT	1.46451507624869e-14	4.7939309425989004e-30	0.8861436656489972	3.3848657074003603e-15	5.29924391964086e-31	0.7934048003122041
2.24574752833025	6:109175372:G:A:A:wC	2.46051264472587	42	2.00686295736655	6	GTEx	817.672578706298	590.359360567437	817.672578706298	GTEX	3878.50507309826	3249.904060458689	3285.807763079289	0.0992042866195879	0.15207800923985	0.143613497647254	TGAGAGCTGTTCTCAGATCCTAACCTTCTAACTGCTTGGTGGATTTTTAAAAGCTTAATATAGAGGAATGATTTAGTATATGGATGGGCTTAAGCATTCATTTTTATAAAGTCCTGGACAAAAATAATGATGGTTTTTGTACCATGTATTTGCAGGGTGTGGTGTCTATCTGAAGAATATTTTACTTTCAAAGGAAAGAT	2.1972508782723885e-112	8.76913251121165e-58	2.5551809998098897e-43	1.848127337779169e-113	7.061573546130607e-59	2.2447240017907204e-44
2.3805582166227	6:109175372:G:A:R:wC	2.52514211349857	42	2.12056810284612	6	GTEx	701.595346987052	565.047164172453	701.595346987052	GTEX	3655.364186851261	3251.7196638468	3051.77924788802	0.0813819183654567	0.102899564951865	0.13208279241604598	TGAGAGCTGTTCTCAGATCCTAACCTTCTAACTGCTTGGTGGATTTTTAAAAGCTTAATATAGAGGAATGATTTAGTATATGGATGGGCTTAAGCATTCGTTTTTATAAAGTCCTGGACAAAAATAATGATGGTTTTTGTACCATGTATTTGCAGGGTGTGGTGTCTATCTGAAGAATATTTTACTTTCAAAGGAAAGAT	7.474062772039063e-187	1.1154485160949492e-131	6.978600003381669e-57	4.274104736483726e-188	5.547922652721338e-133	5.287506713872918e-58
0.0142282044031905	1:203176084:C:T:R:wC	0.2732180765654	41	-0.193040717657713	1	GTEx	675.3150554059861	523.640741006618	573.0526234335	GTEX	681.313973192068	632.745574742461	501.53457292291495	0.116900852658031	0.228656638638817	0.212514763239479	TGAGAGCTTTATACTGTAGGAAAAGCGGCATCTTCAATGGCATTTACAATTGATAAAAGAAAAACTTCAGCTGGGCGCAGTGGTTCATACCTGTAATCCCAGCACTTTGAGAGGCCAAGGAAGGTGGATCACCTGAGGTCAGGAGTTCAAGACCGGCCTGGCTAACATGGTGAAACCCCACCTCTACCAAAAAGACAAAA	0.925390149463935	0.427422555561695	0.4772091537071621	0.903127327260483	0.232132495855858	0.363686045447791
-0.0622134016554034	1:203176084:C:T:A:wC	0.504406593881038	41	-0.6932350641158271	1	GTEx	584.51821285785	284.341185316606	417.638481446304	GTEX	559.405202528539	403.59063527867403	257.85290090289396	0.105663882315023	0.252696593710937	0.24912693104651296	TGAGAGCTTTATACTGTAGGAAAAGCGGCATCTTCAATGGCATTTACAATTGATAAAAGAAAAACTTCAGCTGGGCGCAGTGGTTCATACCTGTAATCCTAGCACTTTGAGAGGCCAAGGAAGGTGGATCACCTGAGGTCAGGAGTTCAAGACCGGCCTGGCTAACATGGTGAAACCCCACCTCTACCAAAAAGACAAAA	0.626519412416325	0.12114325768900698	0.012974264717641	0.556004920777794	0.0459235027941746	0.00539155951610293
-0.00858618883280249	2:133346781:C:A:A:wC:Alt_2-133346784-R	0.5775330368829179	42	1.34006175880453	2	GTEx	238.229853055714	18.2921451955927	238.229853055714	GTEX	237.06761774298198	27.32609712019089	603.377821298348	0.231367252282892	1.25180572244913	0.291344588485197	TGAGAGCTTTTTCACTGTTCCAAGATTGTTATGTAGGTCCAGGCAAAGAATCGTGGGACCCATGTCTGCAACAAAAGCTTGGAGGCAGCCTTTCTGGCAATGTCCCCCCCTCCCCATTGCCCCTCTGCCTTCTTGGTTACTAAGCAGTTACCTGGCAACCATGCCTCCTCCACATCGGCTGCCGAGCCAAGAGGCTTAG	0.980742681187973	0.806270586268557	1.8430824366542607e-05	0.970396781399865	0.64454037385032	4.2335045529394e-06
-0.918772374184923	2:133346781:C:A:A:wC:Alt_2-133346784-A	-0.0548855262245972	42	0.514773518883812	2	GTEx	280.084811702056	233.228028201323	280.084811702056	GTEX	147.921334425706	224.585980282927	401.06314476295404	0.30856192163810303	0.303686070530575	0.40314225828112	TGAGAGCTTTTTCACTGTTCCAAGATTGTTATGTAGGTCCAGGCAAAGAATCGTGGGACCCATGTCTGCAACAAAAGCTTGGAGGCAGCCTTTCTGGCAATGTTCCCCCCCTCCCCATTGCCCCTCTGCCTTCTTGGTTACTAAGCAGTTACCTGGCAACCATGCCTCCTCCACATCGGCTGCCGAGCCAAGAGGCTTAG	0.00658070821452676	0.930825454801626	0.361960106672028	0.00290519781883591	0.856578624139007	0.20163653003915105
-0.422250548765298	2:133346781:C:A:R:wC:Alt_2-133346784-R	-0.462740243109552	42	0.6161881907123101	2	GTEx	223.170295450166	15.989485590362198	223.170295450166	GTEX	166.133198330731	11.5888641714888	342.092608761338	0.267078827348894	1.73746221705836	0.4148086756715129	TGAGAGCTTTTTCACTGTTCCAAGATTGTTATGTAGGTCCAGGCAAAGAATCGTGGGACCCATGTCTGCAACAAAAGCTTGGAGGCAGCCTTTCTGGCCATGTCCCCCCCTCCCCATTGCCCCTCTGCCTTCTTGGTTACTAAGCAGTTACCTGGCAACCATGCCTCCTCCACATCGGCTGCCGAGCCAAGAGGCTTAG	0.181040066082458	0.8954196691872671	0.270961937746972	0.113878959999136	0.7899842147303051	0.137417866744253
0.25464015518378696	2:133346781:C:A:R:wC:Alt_2-133346784-A	0.72822711740502	42	0.857314768191573	2	GTEx	191.01147695443905	204.935195690927	191.01147695443905	GTEX	227.883281450502	339.81770707604	347.263759101046	0.223840954702392	0.2916827255159149	0.46317180363879	TGAGAGCTTTTTCACTGTTCCAAGATTGTTATGTAGGTCCAGGCAAAGAATCGTGGGACCCATGTCTGCAACAAAAGCTTGGAGGCAGCCTTTCTGGCCATGTTCCCCCCCTCCCCATTGCCCCTCTGCCTTCTTGGTTACTAAGCAGTTACCTGGCAACCATGCCTCCTCCACATCGGCTGCCGAGCCAAGAGGCTTAG	0.355761639610461	0.03899469417914	0.147315090119075	0.25529000062421897	0.0125375733767275	0.064174597593243
-0.12745246656185902	7:22856785:G:C:A:wC	0.249315962640668	42	-0.930406148697633	7	GTEx	118.66063708455098	99.82600142392401	118.66063708455098	GTEX	109.02819076415501	118.739231997024	62.4409535430898	0.414281031444077	0.442207742209738	1.04784460210236	TGAGACAGGATCAAGGAGAAATCCGATTCACTAGTGTGCAGTAGTCATGGTCATCATAGTGCCACAAGTATCAGTCGTTCCTCCAGAGCAAACCTGCCTCTTTGAGATTATACCTATATATATAATTTTCATAAGTATGCACATATACGCATACATATGTATATGAATATGTATACTGTGTGTGTGAAGTTTTCACAAGT	0.8268678738399631	0.75607439401591	0.5602004762185839	0.758350677000415	0.5728914253067591	0.374581747736328
-0.8219318444470641	6:90462841:G:C:R:wC	-1.59468263281364	42	0.007089115762044041	6	GTEx	170.582639899746	136.438542845825	170.582639899746	GTEX	96.51019338385521	45.1721948848386	171.550591117305	0.386764699787084	0.722516090180035	0.490560135785681	TGAGACAGGAGAATCACTTCAGCCACGGAAGGGGAGAATGCCGTGAGCTGAGATTACACTACTGCATTCCAGCCTGGGCAACAGAGCAAGACTCTATCTGCAAAAAAAAACAAAACAAAACAAAACAAAAAAACAATATTCTTATAAGACAGTCCCACTTACATTAAACGCATATTACAATTTTTTACAATTTTACAATT	0.062014896452083	0.0776453528922767	0.994755487964562	0.0335743481982895	0.0273053946076088	0.988470120706102
-0.4478772178703979	6:90462841:G:C:A:wC	-0.7794246756358192	42	-0.467113421115437	6	GTEx	353.723597113609	311.079290166056	353.723597113609	GTEX	259.07225181768297	181.08586675786597	255.42902372301202	0.218397404352893	0.392216505778728	0.5591282507769979	TGAGACAGGAGAATCACTTCAGCCACGGAAGGGGAGAATGCCGTGAGCTGAGATTACACTACTGCATTCCAGCCTGGGCAACAGAGCAAGACTCTATCTCCAAAAAAAAACAAAACAAAACAAAACAAAAAAACAATATTCTTATAAGACAGTCCCACTTACATTAAACGCATATTACAATTTTTTACAATTTTACAATT	0.0729525874383976	0.123287242622189	0.588758683101329	0.0402918607559055	0.0468968388506423	0.40347473188305294
-0.636874656738652	1:179423953:G:C:R:wC	-0.0934159551793485	42	-1.00905452051653	1	GTEx	809.117069188007	842.9567990836861	809.117069188007	GTEX	519.353991533855	789.9183712468042	403.478916801673	0.163637375554413	0.193324219189613	0.459387879251432	TGACTTTCGAGTAGCTATGGCACAATTAAGTGGACTTGTTCAACAGGCATGTCAGGAATGTGGGAGAAAAATCTTGGATGAAATTTTGGAAGACGCCAGGCACGGTGGCTCAAACCTATAATTCTAGCACTTTGGGAGGCCGAGGCAGGTGGGTCACCTGAGGTCAGTGGTTTGAGACCATCTTGGCTAACATGGTGAAA	0.000267754315423279	0.7958302249496079	0.0729076621020402	9.94262771905685e-05	0.628947519891302	0.0280547676671285
0.34045699928022805	8:120870605:G:A:R:wC	0.255256342007733	41	-0.194453351990649	8	GTEx	151.040445212889	91.7439447900452	105.64944981659599	GTEX	191.039063166885	109.490335112165	92.4784084815097	0.165636276013353	1.1545686925193	0.386674645312578	TGACTTTCTAACAGATTTTCCTGCTTTTCATCCCCCTTCCCACTGCCCCTCCATCTGTATACCACAGTCAGATTAATTTTCTGAACATGAAGTTCTCTAGTGACATTACACTATGCTCACAGGTCATCATCAACCACTCCCTCTCCTGTCAAAGCTCATACTCAAACCTCTGCTGGTTTCTGGTTTTCTGTGCTTTGTGT	0.0623821837524818	0.914553619510396	0.7107196050934841	0.0398356094225916	0.8250272458743991	0.615044267735439
0.13883351919611495	7:30754949:A:G:R:wC	-0.00227358560482845	42	0.312122297543155	7	GTEx	1790.75186983981	1745.69140853225	1790.75186983981	GTEX	1971.95471101155	1743.05140865696	2220.56928254259	0.103157225027026	0.14710084589242098	0.19198229352204	TGACTTTCTCGCTGACCAAAGTTAGGAGTTTGTAGAGCAGGGAAGGAAGAGGAGCTAGTGAACAGGCAACAGATGGTCAGACGAGAGGTCTGGCCTCTCATTGTCTGGATAAGGTGATCTGGAATGTATCAGTTTCTTGATCCTGTCTGGGAGGCCTGATGGTCGATTTCCTGAGAAAGGAACTCATAAGACAAATGTAA	0.264717332421399	0.994242937376457	0.217974296338852	0.178352873165332	0.9876684147019528	0.10399499640561698
0.18023711761346695	7:30754949:A:G:A:wC	-0.0858894135981596	42	0.19898835454217806	7	GTEx	790.74612764017	800.2452082783791	790.74612764017	GTEX	894.667965933094	753.5237496186819	907.2202187466612	0.13686502398761802	0.190482573285902	0.233198529475947	TGACTTTCTCGCTGACCAAAGTTAGGAGTTTGTAGAGCAGGGAAGGAAGAGGAGCTAGTGAACAGGCAACAGATGGTCAGACGAGAGGTCTGGCCTCTCGTTGTCTGGATAAGGTGATCTGGAATGTATCAGTTTCTTGATCCTGTCTGGGAGGCCTGATGGTCGATTTCCTGAGAAAGGAACTCATAAGACAAATGTAA	0.276387511181558	0.811429928324604	0.5787806564944878	0.18787320582614	0.652058515820902	0.3934928427803379
0.7033199958204749	20:61445443:G:T:R:wC	-0.144258158075534	42	0.504580533603866	20	GTEx	480.557938230551	587.351453307325	480.557938230551	GTEX	781.4990267768719	531.321195890146	683.389518276624	0.142236324124681	0.20516022117846694	0.2939174613334	TGACTTTGAGTCTTTGGTATGGACCGGGGTCCTGTTGGGTGGCTGGTAGGGCTGGTGTCACAGCTGATGTCCCTCCAGGCTCCAGTGGCCTGGCCCGGCGACCGCCTCACATTGCTCCACCAGGTGCCTGTGGGGGCAGAGTGGTGGCCCAGCCCTCCCCACACACCCACTTGGCCACACAGTCCCCAGGCATGAACAGG	2.4005560034323e-06	0.6845646198194429	0.18718880214473896	7.62500841283303e-07	0.48196303887117	0.0860262707740339
0.664698921296939	20:61445443:G:T:A:wC	-0.283331217262004	42	-0.189937042476133	20	GTEx	348.321968331027	405.244833560328	348.321968331027	GTEX	552.6751060580381	332.91593080765597	305.21232667209	0.17097659066152598	0.322958421771404	0.42852597698609	TGACTTTGAGTCTTTGGTATGGACCGGGGTCCTGTTGGGTGGCTGGTAGGGCTGGTGTCACAGCTGATGTCCCTCCAGGCTCCAGTGGCCTGGCCCGGCTACCGCCTCACATTGCTCCACCAGGTGCCTGTGGGGGCAGAGTGGTGGCCCAGCCCTCCCCACACACCCACTTGGCCACACAGTCCCCAGGCATGAACAGG	0.000272380544378054	0.5934426986759549	0.796495393411555	0.000101215100263341	0.380324058873772	0.657596894424152
-0.332110083220392	9:35931160:A:G:R:wC	-0.0682166256222232	42	0.194785834341512	9	GTEx	307.678808978366	287.00179487123296	307.678808978366	GTEX	244.12531311813495	273.695146839401	351.56533846494904	0.235441159397574	0.29054745604292703	0.37240172970379504	TGACTTTGCTCCTCTACATCCTTCCAACCCACCTAGGGCAGGAAATGTCCTCCCTAGCATCCCCCACATGTGCTCTGTCTTCTGTCTAGACACCTTCTGAGTCAGGCCATTTCACTGGAAGATTCCTCTCCACAATGAGCTGTAACTTTGATCCCCTTATTCTGCTTCTTGTCGGAGAAGGCTTCCCTGACCACTGCCAC	0.239568893358863	0.908752078693908	0.755774849030345	0.15836662186865194	0.81437443208411	0.60093738547386
-0.835253283679692	9:35931160:A:G:A:wC	-0.0880532216911292	42	-0.35974030096513504	9	GTEx	186.87881283548302	192.08673994858898	186.87881283548302	GTEX	104.54968506064002	180.716919902752	146.304987209868	0.322717600237656	0.522807198298683	0.636605625676044	TGACTTTGCTCCTCTACATCCTTCCAACCCACCTAGGGCAGGAAATGTCCTCCCTAGCATCCCCCACATGTGCTCTGTCTTCTGTCTAGACACCTTCTGGGTCAGGCCATTTCACTGGAAGATTCCTCTCCACAATGAGCTGTAACTTTGATCCCCTTATTCTGCTTCTTGTCGGAGAAGGCTTCCCTGACCACTGCCAC	0.0200155924995997	0.935856233012402	0.733647809792902	0.00964827725550064	0.866249815601709	0.5720116653334929
-0.401326693878907	12:14914886:A:T:R:wC	0.232227097876496	41	-0.285259655749356	12	GTEx	946.372715426249	558.218105644039	738.846281554521	GTEX	716.4440686655141	655.414135473575	606.976184938635	0.0972776852496715	0.203361662880857	0.163244712219056	TGACTTTGCTCCTTCTTCACCTTCCACCATGATGTGAGGTCTCCCCAGCTATGTGGAGCTGTGAGTCAATTAAACATCTTTTCTTTATAAATTACCCAAACTTGGGTATGTCTTTATTAACAGCATGAGAACAGACCAATACAAAGTGTGAAAGTGTTGGGTGCTTGAAGGATGGAAGAGAATAGGTACAGAAAGAGAGA	9.05502574428289e-05	0.4544796487146471	0.13942128895393802	3.69804558716511e-05	0.253478386984132	0.0805617705292595
-0.365707310264125	12:14914886:A:T:A:wC	-0.0177664935477797	41	-0.325122208997651	12	GTEx	833.819149389592	477.448324212244	569.397159291878	GTEX	647.022272928601	471.68199797839895	454.3381208912661	0.0980430507098857	0.220786780617206	0.179727210832925	TGACTTTGCTCCTTCTTCACCTTCCACCATGATGTGAGGTCTCCCCAGCTATGTGGAGCTGTGAGTCAATTAAACATCTTTTCTTTATAAATTACCCAATCTTGGGTATGTCTTTATTAACAGCATGAGAACAGACCAATACAAAGTGTGAAAGTGTTGGGTGCTTGAAGGATGGAAGAGAATAGGTACAGAAAGAGAGA	0.000432861498315791	0.970583772581008	0.124439928647782	0.000191427602214239	0.9358642431171992	0.0704547336772019
-0.4759094157270399	12:121603469:A:C:R:wC	0.32951617292623697	41	-0.8121058229767559	12	GTEx	608.8512401937901	407.391207520768	420.563514038684	GTEX	438.201931695997	512.255623545728	239.291031860762	0.137186588340235	0.332441162289113	0.226890691673636	TGACTTTGCTGCGTGGTTCTGGCTCAAGGTCTGTCAGGTTGTAGCCAAGCTGTCAACCAGGGCTGCAGTCATTTCTAGGCTTGACTGGGGCTGGAGAACACTTTTCCAAGCTCTCACACAGTTGCTCGTGGGAGAGCTCAGTTCCTCACCACGTGAACCTCGCCCTAGACCACTTGAGTATCCTTGGTATATGGTGGCTG	0.00111848743079463	0.533117538194284	0.0010445990916029	0.000522269909316633	0.321587206797883	0.000344539207647172
-0.286231374216793	12:121603469:A:C:A:wC	-0.485280351858822	41	-0.5465454432488429	12	GTEx	324.644726872481	337.466857061709	246.025761870927	GTEX	266.40700150799	241.057015058223	168.94129680905598	0.134035658203419	0.300045502002635	0.320068942664938	TGACTTTGCTGCGTGGTTCTGGCTCAAGGTCTGTCAGGTTGTAGCCAAGCTGTCAACCAGGGCTGCAGTCATTTCTAGGCTTGACTGGGGCTGGAGAACCCTTTTCCAAGCTCTCACACAGTTGCTCGTGGGAGAGCTCAGTTCCTCACCACGTGAACCTCGCCCTAGACCACTTGAGTATCCTTGGTATATGGTGGCTG	0.0521931117810595	0.238663948221412	0.14984826200233	0.0327212700793981	0.105801487216651	0.0877130732158639
-0.11706662173861	11:93847323:G:A:A:wC	0.192148150107938	41	0.193082303630357	11	GTEx	216.06931945048302	125.184386134598	162.72129610978	GTEX	199.180136567734	142.85148290337798	185.885191342659	0.157643949293285	0.585185463900962	0.295762436175553	TGACTTTGGGTCTCATTGCTTCTTGCTTTCTCAAGACTTCATTCCCTTGGGTATCCATTTTTCCTCCTGCATCTTTCTATGAAACCATCAGCAATGTCCACCATTAAAAACAGAAAGCAATGTGCTGTCTTATTTAACTCTATAACCCCCTCCGACACAGTTTCTCTCTTCCTTTGATAGCAGAACATAGAGGTATTCAC	0.533088665706537	0.867757768857687	0.6220845558206789	0.4577230241889461	0.7426438095564559	0.513866507700546
0.475051476407049	11:93847323:G:A:R:wC	-0.7069614776662829	41	1.14774866743119	11	GTEx	90.0411742064084	70.34453680654761	91.86635359232773	GTEX	125.63116051933001	43.0904090581557	203.32203322103803	0.21411143735970106	0.898985936477557	0.266939108918484	TGACTTTGGGTCTCATTGCTTCTTGCTTTCTCAAGACTTCATTCCCTTGGGTATCCATTTTTCCTCCTGCATCTTTCTATGAAACCATCAGCAATGTCCGCCATTAAAAACAGAAAGCAATGTGCTGTCTTATTTAACTCTATAACCCCCTCCGACACAGTTTCTCTCTTCCTTTGATAGCAGAACATAGAGGTATTCAC	0.043094774163073	0.641153605287787	6.21556393381953e-05	0.026506368308961	0.431633875851577	1.71056701939689e-05
-0.255368276722313	5:85631920:A:G:R:wC	0.315495800230714	42	0.10985756134693904	5	GTEx	239.701070713486	187.094042918035	239.701070713486	GTEX	200.482011935517	232.789797700682	259.58046750936	0.29891900989165804	0.319122462006269	0.462657388194981	TGACTTTGGTTAACAGTAAATCGATTTTTCTCTCTATCATATGACAGACTATTTATCCTCCCTAACAAATACTTTTTTCAAGAAAAATAACTTATTTATAGTGACAAGAAGACATTTTCTATTTTATATGTAAAACTTTATCCCGCTGCATTTTACAATTTTAACACAGAGTAAAAAAGTTTGGTGAACCAGAATAGTGA	0.502835018138851	0.534475969457248	0.8977619812173441	0.3929355135211521	0.32284150240612003	0.812308434374952
-0.442864466339401	5:85631920:A:G:A:wC	0.16772610607649402	42	-0.83136142191563	5	GTEx	272.566717239701	149.552685383636	272.566717239701	GTEX	200.841619075313	167.782794172815	152.984891289202	0.290494221811269	0.373272545704575	0.8237262564320781	TGACTTTGGTTAACAGTAAATCGATTTTTCTCTCTATCATATGACAGACTATTTATCCTCCCTAACAAATACTTTTTTCAAGAAAAATAACTTATTTATGGTGACAAGAAGACATTTTCTATTTTATATGTAAAACTTTATCCCGCTGCATTTTACAATTTTAACACAGAGTAAAAAAGTTTGGTGAACCAGAATAGTGA	0.199280138413484	0.8121110489563821	0.495821629889244	0.12737867966497998	0.653186753867268	0.312845615787169
0.0839783646994269	13:39631571:G:A:A:wC	0.25149669513853	42	-0.6618792780978571	13	GTEx	643.532704798826	620.5624331254451	643.532704798826	GTEX	682.385356679866	738.531408024647	407.449794723947	0.155437041013394	0.183717095807206	0.34553123498966903	TGACTTTGTCAAAGATCATATGGTCACAGGTGTGCAGCTTTATTTCTGGGTTTCCTACTCTGTTCCATTGGTCTATGTGTCTATTTTTATAACAGTACCATGCTGTTTTGGTTATTGTAGCCTTATAATATTGTTTGAAGTCAGGTAATGTGATGCCCCCCCACTTTGTACTTTTTGCTTAGGATTGTGTTGGCTATTCA	0.687249938275024	0.3435057365049	0.130405963473994	0.5890090940163101	0.17101970868710398	0.055423534307912
0.148891549843119	13:39631571:G:A:R:wC	0.230400917959744	42	-0.587346828367051	13	GTEx	731.2916546553	678.266034388669	731.2916546553	GTEX	811.241151809242	795.90197627972	487.342264895446	0.15158594730909195	0.17590792531144905	0.391605717990664	TGACTTTGTCAAAGATCATATGGTCACAGGTGTGCAGCTTTATTTCTGGGTTTCCTACTCTGTTCCATTGGTCTATGTGTCTATTTTTATAACAGTACCGTGCTGTTTTGGTTATTGTAGCCTTATAATATTGTTTGAAGTCAGGTAATGTGATGCCCCCCCACTTTGTACTTTTTGCTTAGGATTGTGTTGGCTATTCA	0.433547463382179	0.371127758963435	0.26526333928478	0.325988874983576	0.19026981777625	0.13365525218892
0.0907600913589752	3:124013880:G:A:A:wC	-0.294069934112834	42	-0.12377485556928	3	GTEx	343.67162436425	375.867876448092	343.67162436425	GTEX	367.024482122296	306.365425832421	315.792443458452	0.212862092258484	0.30418004108264896	0.449832680408556	TGACTTTTCCACAGTCTCATGTGGAGTTAGTGACAGAGCTGGGCCTGGAACCAGTGTAGTCTTCATCTCACTTGACTGTATGTATACATGCACACGCATACATTCATGTATGCACACATTCTGCCTCTGCAGCCAGTTCCACTGAATGTAACAGAGATGACTATGAACCTTGCAGACAGCCAGCCTTGCAGGGGTGAGGA	0.755818056954984	0.5461017218879091	0.8798547138112549	0.669831135157651	0.33366264807990503	0.783195203337833
-0.221647664877258	3:124013880:G:A:R:wC	0.101063216063613	42	-0.88648075322182	3	GTEx	375.199227767032	362.610982359156	375.199227767032	GTEX	321.63575006516203	388.80816699933604	202.412418258733	0.194196343740099	0.262940332472066	0.443783905120054	TGACTTTTCCACAGTCTCATGTGGAGTTAGTGACAGAGCTGGGCCTGGAACCAGTGTAGTCTTCATCTCACTTGACTGTATGTATACATGCACACGCATGCATTCATGTATGCACACATTCTGCCTCTGCAGCCAGTTCCACTGAATGTAACAGAGATGACTATGAACCTTGCAGACAGCCAGCCTTGCAGGGGTGAGGA	0.353964359949755	0.8423999424542141	0.11108424759308197	0.253720730050402	0.70071313727736	0.0457654163720825
-0.30039720363661304	11:112080132:T:A:A:wC	0.0806110392257006	41	-0.31859427859098	11	GTEx	970.82102577004	483.27794599290496	749.2854599967751	GTEX	788.339412835183	511.046581842373	601.079083217955	0.112807421852573	0.244672506135851	0.178606297527441	TGACTTTTCCAGAATGTCACATAGTTGGAATCATACAGTATGTAGACTTTTCAGACTGACTTTTTTCACTTAGCAATATGCATTTAAGGTTCCTCTGTGACTTTTGTGGCTTGAGAACTCATTTCTTTTTATCGCTGAAATGTGTATTCATTCATTTATTGAAGGACATCTTGGTTGGTTCCAATTCTTGGCAATTATGA	0.0139310298411692	0.867255385991748	0.130452988136894	0.00774656984293714	0.741804207470938	0.0744594778394284
-0.0696024975760911	11:112080132:T:A:R:wC	-0.00403761187624939	41	-0.282556970172662	11	GTEx	1456.86821913032	729.885383145269	1099.36146087626	GTEX	1387.5544575538001	727.7622782717931	903.511342155327	0.0705437905441237	0.17959094577884	0.12321426278215597	TGACTTTTCCAGAATGTCACATAGTTGGAATCATACAGTATGTAGACTTTTCAGACTGACTTTTTTCACTTAGCAATATGCATTTAAGGTTCCTCTGTGTCTTTTGTGGCTTGAGAACTCATTTCTTTTTATCGCTGAAATGTGTATTCATTCATTTATTGAAGGACATCTTGGTTGGTTCCAATTCTTGGCAATTATGA	0.39754585248509294	0.991627890880126	0.0451141001786135	0.32381100563367105	0.9820632560550192	0.021835548468336
0.4708430300475229	8:120870605:G:A:A:wC	-0.451333206638919	41	0.439538738153377	8	GTEx	63.890328002839404	43.334551908723796	36.20356587056221	GTEX	88.7311113067136	31.6740701766922	49.1188258960141	0.24976469034677	2.76672188723764	0.511739583137182	TGACTTTCTAACAGATTTTCCTGCTTTTCATCCCCCTTCCCACTGCCCCTCCATCTGTATACCACAGTCAGATTAATTTTCTGAACATGAAGTTCTCTAATGACATTACACTATGCTCACAGGTCATCATCAACCACTCCCTCTCCTGTCAAAGCTCATACTCAAACCTCTGCTGGTTTCTGGTTTTCTGTGCTTTGTGT	0.0894383888939878	0.938062297163444	0.5043005076064879	0.0594100624951743	0.8704166871023791	0.39038964053519504
-0.4378569341780521	1:179423953:G:C:A:wC	-0.40677975650744297	42	-0.769618475908132	1	GTEx	740.667643622809	791.777279362395	740.667643622809	GTEX	546.6938615222371	597.311969446191	435.24125481941707	0.19527065430354604	0.197317081642083	0.358464859256286	TGACTTTCGAGTAGCTATGGCACAATTAAGTGGACTTGTTCAACAGGCATGTCAGGAATGTGGGAGAAAAATCTTGGATGAAATTTTGGAAGACGCCAGCCACGGTGGCTCAAACCTATAATTCTAGCACTTTGGGAGGCCGAGGCAGGTGGGTCACCTGAGGTCAGTGGTTTGAGACCATCTTGGCTAACATGGTGAAA	0.0475012205430243	0.106010637670961	0.0812487942849296	0.0249414784088157	0.0392502474815215	0.031794520214839
0.6990060997377809	11:17405347:C:A:R:wC	0.892119908865814	42	0.645235799394859	11	GTEx	88.0493044558186	90.30248423609041	88.0493044558186	GTEX	142.651867073322	167.41854447518298	138.197719566279	0.325718835322214	0.431484694544503	0.570625959795897	TGAGACAGCTCTGCACATAGCGTGTGGATGGGCCAGACTGCTTCCTCTGCTGTCACATGATGACTAAGGGATGCAATCCTGGAGGCAGAATATCACAAACAAAATTATCACAGAAGTTCCTGCTGGGCTGAGTAGTGCTCAGGTGAACTTCTTTGTCCAGTTGAGGCCAGTGCCATAGAGAAAGGGTGCCCCCAGATGGA	0.059189562888087015	0.10471492759659	0.433155756344491	0.0318696772184665	0.0386815445645143	0.258159964582628
-0.170714021136777	10:12177814:A:G:A:wC	0.175718537298857	42	0.7259598835489058	10	GTEx	543.664294225251	463.317221274935	543.664294225251	GTEX	482.8035808241391	523.228335635183	900.8862070983839	0.21577398307402	0.31417365916034	0.23380217131783	TGACTTTCCACTTCTGAGTTGTTTCACTTAAGATAACCTCCTCCAGTTCGTTCCATCCAGGTTGCTGCAAGGGACATGGTTTCATTCTTTTCATGGCTCGGAAGTATTTCATTATTTATATACAGCATATCTTCTTTATCCAGTCATCAAGAAGCATCTGTGCATGTGTGTCTGTATATATGTGTGCGTGTGTGTATATG	0.538828427052274	0.758221418939399	0.0063327918314846	0.4288444736798879	0.575954367927997	0.00190267629266966
0.387387903163815	2:87156337:G:C:A:wC	0.205185975213553	41	-0.227257181375919	2	GTEx	420.720360355823	254.831033886156	317.33375476617	GTEX	549.688046300989	293.85859686578203	271.386728895084	0.110109626120665	0.258106125507727	0.207989259012798	TGACTTGTGCTCTACGCTCCACAGTCTTATCGTTCATAGTTTCTTGGCAAACTCACCACTCAAGCTGTGCCTCACTTATTTAGGAGATCTGCCTCACTACGGTAGACATTTTAGGTTTATGACTCTTAAGTTTTCACCTGGACAGATTGGCTAACAAAAAGAACCTCACAGGTGGGTGACCTTGAATTCACCAGGTCATG	0.000940403406899928	0.6365098470226739	0.382074893190642	0.000434481550975374	0.426632421365197	0.2745523208113481
0.35816208845499203	2:87156337:G:C:R:wC	0.298731466585663	41	-0.4842912674575949	2	GTEx	451.61889691115	318.424718648856	394.028968445616	GTEX	579.1575076613481	391.53265106730004	281.541380153465	0.122108566745202	0.280011203394767	0.227287756811982	TGACTTGTGCTCTACGCTCCACAGTCTTATCGTTCATAGTTTCTTGGCAAACTCACCACTCAAGCTGTGCCTCACTTATTTAGGAGATCTGCCTCACTAGGGTAGACATTTTAGGTTTATGACTCTTAAGTTTTCACCTGGACAGATTGGCTAACAAAAAGAACCTCACAGGTGGGTGACCTTGAATTCACCAGGTCATG	0.00640545228419713	0.4933105826279461	0.0649252426384848	0.0033554752695908303	0.286037133762254	0.0331105124813278
0.022833078371391004	15:89763603:G:A:A:wC	-0.70685771966226	41	-0.307374890722689	15	GTEx	43.9729318081349	28.816121872508894	53.1297237426529	GTEX	44.553822898788994	17.6114174771784	43.006714223201705	0.426072790050652	1.32292113340565	0.525987185455004	TGACTTGTGTGACCCTAGCAAGTTATTTAACCTTTCTGGGTCTCAGTTTCCTCATCTGCAAACTGAGGATAATAACAGTACCTACCAAAAAGAACTGTCATGAAAACCATATAATTTCTGCAATGCTCCTGGCACAGTGTCCTGTTCTAAAGCATAGTTCCCCTTCTCTTTCTTAGCTCCATATTGATTATTACCCTAAC	0.9678711398340608	0.770854103839885	0.662419483508927	0.957262127678621	0.593123033357741	0.5589665986681601
-0.2951562019019081	15:89763603:G:A:R:wC	0.0548786918911927	41	-0.254183886091145	15	GTEx	74.1803075656213	53.79779057422901	61.54888063452621	GTEX	60.4840882574942	55.8590790879917	51.586749682855604	0.35062599770480896	0.81039127193609	0.476025974610449	TGACTTGTGTGACCCTAGCAAGTTATTTAACCTTTCTGGGTCTCAGTTTCCTCATCTGCAAACTGAGGATAATAACAGTACCTACCAAAAAGAACTGTCGTGAAAACCATATAATTTCTGCAATGCTCCTGGCACAGTGTCCTGTTCTAAAGCATAGTTCCCCTTCTCTTTCTTAGCTCCATATTGATTATTACCCTAAC	0.475848261847266	0.9754515584515172	0.6923066876373349	0.399901130163754	0.9460095154272792	0.593361859243637
0.653315473224343	12:111015140:TGA:T:R:wC	0.614110818109606	41	0.619814709671467	12	GTEx	549.104986479407	247.449668193153	445.338629249738	GTEX	863.261424413348	378.991518422078	684.985746161679	0.0953249524500069	0.236930152651923	0.18181571888764805	TGACTTTAAGAAAATTATGGCATGTCCTGCACATGTATCCTGGAATTTAAAAAAAGTAAAATTAAAAAAAAAAAGAAAAAAAAATTATGGTAATATAATGAGAGTGGTGTCCTGACATGGCTTGAAATCTAGCTGAGGAAAATTCCAACAAGGACTTCTTGAAAGACTGAAGTCAGTGGGTGCACACACACACTCTGAAG	2.70719476331072e-11	0.0304706185776711	0.0018882923820579104	7.203340263197241e-12	0.009543398126856359	0.00065195007143631
0.6410976696701011	12:111015140:TGA:T:A:wC	0.0252810359157122	41	0.720566360485364	12	GTEx	223.784267266389	133.920015017001	187.162483124674	GTEX	349.458928704726	136.16432239525	307.863410475013	0.133968850016833	0.558511475455738	0.238013331134043	TGACTTTAAGAAAATTATGGCATGTCCTGCACATGTATCCTGGAATTTAAAAAAAGTAAAATTAAAAAAAAAAAGAAAAAAAAATTATGGTAATATAATGAGTGGTGTCCTGACATGGCTTGAAATCTAGCTGAGGAAAATTCCAACAAGGACTTCTTGAAAGACTGAAGTCAGTGGGTGCACACACACACTCTGAAG	4.71363622562311e-06	0.983547625723901	0.00639283536419105	1.70627253257285e-06	0.963896064832942	0.0024665084922468
0.138086189385636	1:67213426:G:A:A:wC	0.109967603426301	42	3.0204790966584403	1	GTEx	500.498859101839	449.411077883004	500.498859101839	GTEX	551.441231420734	484.796637143222	4059.00393480803	0.15076332231857098	0.205033551006683	0.19766479199532505	TGACTTTACAAACATGTGGTAGCCTCATTCTAAAAGAGTTGCACGAATATTTTTTCTCAAAATAACCACAGGCTGTAAATTAAATTGAACAATACAGTAAAATATGCAGATACATACTAAACAGATGAGTGTGTGTGTATGTGTCTGTGTTTAAGCTTTTCCTTTTCCAAAAGATTATACATTTGAGCAAAATCCCATTC	0.4689339381898801	0.76981581501876	1.2861174569352799e-51	0.359712170994913	0.5917238982512479	1.0264906439437099e-52
0.0522008292864935	1:67213426:G:A:R:wC	0.0180862473204425	42	0.914612040366881	1	GTEx	569.50406082763	506.19493789196196	569.50406082763	GTEX	590.698143202716	512.286082145867	1071.428540919	0.167105274599469	0.19763980677723605	0.22254932079645895	TGACTTTACAAACATGTGGTAGCCTCATTCTAAAAGAGTTGCACGAATATTTTTTCTCAAAATAACCACAGGCTGTAAATTAAATTGAACAATACAGTAGAATATGCAGATACATACTAAACAGATGAGTGTGTGTGTATGTGTCTGTGTTTAAGCTTTTCCTTTTCCAAAAGATTATACATTTGAGCAAAATCCCATTC	0.824120494295312	0.966389004978035	0.000159324773347251	0.754749548974639	0.927086441700357	3.9616501044417403e-05
-0.5103483043435839	7:149615993:T:C:A:wC	-0.35708641756532794	41	-0.633163420095406	7	GTEx	1360.56966311622	929.269359911759	978.291395866806	GTEX	955.0040093978032	725.722793983042	630.586365094758	0.0917078166559546	0.215642163262374	0.15790747731652402	TGACTTTAGAGATATAAGAAAGACAGCAGGGGCAAGAGCTGAGAACGAGCCCAACACACTCCCTAGATCCTTAAAGGCTCTGGAACTTGTTGGTGCCCACGTACCTGTGGGACTGGAATAGGAGGGCTGAGGAGCAAGTGCGGACAGCCCAAAATACTCAGGCCATGGTGAGACCCTCTGCCGCCCCACACTGCTGGGCA	8.237098030787768e-08	0.224318541760136	0.00020610292223793896	2.6224578898098095e-08	0.0977377892102862	6.07929917228821e-05
-0.317029154818558	7:149615993:T:C:R:wC	-0.165366518119117	41	-0.828361429461229	7	GTEx	963.271232067385	700.1855538692	873.7496786011681	GTEX	773.130135562063	624.674545745815	491.46441858325204	0.092523835327491	0.222646283352534	0.182205911800481	TGACTTTAGAGATATAAGAAAGACAGCAGGGGCAAGAGCTGAGAACGAGCCCAACACACTCCCTAGATCCTTAAAGGCTCTGGAACTTGTTGGTGCCCATGTACCTGTGGGACTGGAATAGGAGGGCTGAGGAGCAAGTGCGGACAGCCCAAAATACTCAGGCCATGGTGAGACCCTCTGCCGCCCCACACTGCTGGGCA	0.00129851841253753	0.664144624374091	2.09818274555561e-05	0.000611505426038887	0.457643955187391	5.45990613634794e-06
-0.222583834946889	2:238265531:C:T:R:wC	0.120929365608101	42	-0.2368077277635	2	GTEx	683.717481881834	608.451666496584	683.717481881834	GTEX	585.424859641595	661.94358922351	580.629710255692	0.15787046944897198	0.191430174580128	0.30285654542128304	TGACTTTAGCATTTATTCAACAAGACTGAGGATTAGGCATACAAGGAGCTATTCTGCTACAGACATTTCTGAAATGTCTTGAAATTGCAAGATGCAATACGCCAGAAAAAGAAGAAATCTAGTTTTTTTATTTCACTTACAGCATCCCCCCAAAAACCCACAGATAATTACAAAAACAACAAATCCACAACTCCCTCAGC	0.239812576222815	0.721629764608749	0.6177934414762429	0.15856498495565802	0.5275729441061761	0.4342652042564349
-0.143738732197388	2:238265531:C:T:A:wC	-0.0630773621844149	42	-0.0935832515094796	2	GTEx	788.746639616334	771.7112167515588	788.746639616334	GTEX	714.493708507972	738.381694102692	738.519586157159	0.139353092663745	0.187199481544843	0.24358961922365804	TGACTTTAGCATTTATTCAACAAGACTGAGGATTAGGCATACAAGGAGCTATTCTGCTACAGACATTTCTGAAATGTCTTGAAATTGCAAGATGCAATATGCCAGAAAAAGAAGAAATCTAGTTTTTTTATTTCACTTACAGCATCCCCCCAAAAACCCACAGATAATTACAAAAACAACAAATCCACAACTCCCTCAGC	0.408092989450454	0.863872946174732	0.826097233845095	0.302319804511745	0.7361525914676529	0.700842023785653
0.816866089038389	6:160211636:G:A:A:wC	0.24976900370280605	41	0.9583835045095171	6	GTEx	1206.34071139756	913.870757993768	856.718487027092	GTEX	2125.30181911607	1086.4983473631696	1665.2898719022198	0.0659515680877399	0.176950428123518	0.10283072388007597	TGACTTTATATGGCTGCTCCTGGCGAGCGACTGAGTCGTCCGTGAGGAAAAAGAGGCGAGGCTTTTCCGAGATCGTCTCAGCGATGGCGCTTCGGTCGCAGTTTTGGGGGTTGTTCTCGGTTTGCAGGAACCCTGGTAATTAGTCTTGCCCCCCTTCTCCCAGCTCACTCGCCTGGGCTTGCACAGTACATTGGAACGTG	2.0055595107503693e-34	0.324144067930755	9.109186017362359e-20	3.1177235926566195e-35	0.158091450210789	1.1632795481911e-20
0.939036487540621	6:160211636:G:A:R:wC	0.528730156765187	41	1.2678992597151	6	GTEx	1088.33755336468	799.5183698385989	787.433434334098	GTEX	2086.13594343107	1153.5292268337	1895.91868339825	0.0649220891607693	0.17854507126067298	0.104760174915708	TGACTTTATATGGCTGCTCCTGGCGAGCGACTGAGTCGTCCGTGAGGAAAAAGAGGCGAGGCTTTTCCGAGATCGTCTCAGCGATGGCGCTTCGGTCGCGGTTTTGGGGGTTGTTCTCGGTTTGCAGGAACCCTGGTAATTAGTCTTGCCCCCCTTCTCCCAGCTCACTCGCCTGGGCTTGCACAGTACATTGGAACGTG	1.54182918805925e-46	0.0107312346703557	1.06370710582561e-32	2.04401143180673e-47	0.00306317548489348	1.01976565824178e-33
0.0755430764666643	X:70268416:T:C:A:wC	-0.371328356636159	41	-0.497413053020408	X	GTEx	588.98847902178	459.018210850916	516.830940432194	GTEX	620.235668945177	354.9511700249151	365.964408769881	0.0944005556930638	0.268740503916642	0.191387059817467	TGACTTTATGCATTTGTCAGCACCTGCAGAAATGTATACTCAAGATGAATTTTACTGTATGTAAGTTTACCTTAATTAAGAAATGAAAAAGTGTATAATCCCAGCACACATCCATGCATCCATGCGTGCATGAGCATACACACACATTTAGAAATGTATGAGAACAAAGGAACACACAAGGACATTTTCAGAGGTGATGG	0.499518686653444	0.337629838170342	0.0212649027367712	0.42357190719965504	0.167052859008221	0.00934984992182534
-0.0639661611838496	X:70268416:T:C:R:wC	-0.8157060672247229	41	-0.232658017789052	X	GTEx	663.310633772848	392.501821756813	513.9827143174659	GTEX	634.719936406321	222.890455875655	438.19317294385	0.0957877064021376	0.401109177300225	0.19482589756906	TGACTTTATGCATTTGTCAGCACCTGCAGAAATGTATACTCAAGATGAATTTTACTGTATGTAAGTTTACCTTAATTAAGAAATGAAAAAGTGTATAATTCCAGCACACATCCATGCATCCATGCGTGCATGAGCATACACACACATTTAGAAATGTATGAGAACAAAGGAACACACAAGGACATTTTCAGAGGTGATGG	0.577868992637061	0.11225835361773402	0.334564083673214	0.504267059379567	0.0419893144511351	0.23240590380768206
1.46859069142454	10:4975353:T:G:A:wC	1.31470200767202	41	0.6708605440193771	10	GTEx	418.885636565401	261.562218666205	270.808645402395	GTEX	1160.1810752382598	649.9937010486609	431.95672106041496	0.0922074812313973	0.21368624657495894	0.194901440122643	TGACTTTATGCCTCCTAAGCCATCCTTCCTCATTATCTAATTTTTGGTATCACAGTGGCCTCTTACATGATAAAAGATTTAGTTGGTTGATATTCTCTGGCAAATACTTCCAGCCCCAGCAATCTCACAGCAGAGGTGCCACCAAGTATTCATGTTGGTTTCCATTTACTTGCAGAACCTTGGCCATTCTGATGTTTAAC	3.4516300161739385e-56	4.2821781065641004e-09	0.0016877537036191698	4.114856355497098e-57	7.62768802121034e-10	0.000577323068213651
1.5218231291632	10:4975353:T:G:R:wC	1.8352492526536897	41	0.634602615261527	10	GTEx	228.48585689528701	132.863492195733	177.648081761312	GTEX	658.627840645923	473.426479038357	275.44657258477	0.10797024126535304	0.222341875814185	0.245445169063394	TGACTTTATGCCTCCTAAGCCATCCTTCCTCATTATCTAATTTTTGGTATCACAGTGGCCTCTTACATGATAAAAGATTTAGTTGGTTGATATTCTCTGTCAAATACTTCCAGCCCCAGCAATCTCACAGCAGAGGTGCCACCAAGTATTCATGTTGGTTTCCATTTACTTGCAGAACCTTGGCCATTCTGATGTTTAAC	3.00064269312779e-44	1.0582420677356e-15	0.0220218690106892	4.085806522922199e-45	1.5295221856888202e-16	0.00972331259590357
-0.23335248302544395	10:114030449:C:T:R:wC	1.19760847348674	41	-0.546867161246569	10	GTEx	507.613424431732	382.453755568402	375.5974592085151	GTEX	431.8727217744709	877.427812642074	256.895174709862	0.113751203175585	0.222947753364274	0.216341939954357	TGACTTTCACCACAATCTTATAAGAAGTGAGGTGGGGGCCAGGCGCAGTGGCTCACGCCTGTAATCCCAGCACTTTGGGAGACCGTGGCGGGCGGATCACGAGGTCAGGAGATTGAGACCATCCTGGCTAACATGGTGAAACCCTGTCTCTACTAAAAAAATACAAAAAATTAGCCGGGCGTGGTGGCAGGCACCTGTAG	0.0629395836944787	4.00542631904429e-07	0.0255388501279765	0.0402252163655769	7.7997742983112e-08	0.0114782729910904
-0.06001720020189499	10:114030449:C:T:A:wC	0.931086599073946	41	-0.670441351159446	10	GTEx	439.737870485515	342.259142459836	363.562931845643	GTEX	422.01451430356	652.766153511206	227.789778891199	0.137602470419411	0.190492117898518	0.26636195302395	TGACTTTCACCACAATCTTATAAGAAGTGAGGTGGGGGCCAGGCGCAGTGGCTCACGCCTGTAATCCCAGCACTTTGGGAGACCGTGGCGGGCGGATCATGAGGTCAGGAGATTGAGACCATCCTGGCTAACATGGTGAAACCCTGTCTCTACTAAAAAAATACAAAAAATTAGCCGGGCGTGGTGGCAGGCACCTGTAG	0.723626208036841	4.93112966689794e-06	0.0262554241115085	0.662717975732159	1.01971146645677e-06	0.0118348342364186
-0.17684930780528896	10:12177814:A:G:R:wC	0.0678553923561364	42	0.39545440752456	10	GTEx	589.250196203583	505.800504529343	589.250196203583	GTEX	520.783701797249	530.304765498761	774.763314976185	0.162314779498161	0.231184239856129	0.23238047349030105	TGACTTTCCACTTCTGAGTTGTTTCACTTAAGATAACCTCCTCCAGTTCGTTCCATCCAGGTTGCTGCAAGGGACATGGTTTCATTCTTTTCATGGCTCAGAAGTATTTCATTATTTATATACAGCATATCTTCTTTATCCAGTCATCAAGAAGCATCTGTGCATGTGTGTCTGTATATATGTGTGCGTGTGTGTATATG	0.37903608881192297	0.8833228303236659	0.192057885567901	0.275913482464598	0.76913068390971	0.0888014870745075
-0.11463475944551	3:195621049:ACCGGGGG:A:A:wC	-0.4309518864309171	41	0.0398505383133088	3	GTEx	683.6904644740409	511.475150036606	575.2260090843799	GTEX	631.426988241763	379.603918607225	591.88269897331	0.0998742284560203	0.269700861587871	0.15791130405648302	TGACTTTTCCCCAAACCTTGGCTGACTGTGCCCTTGCATCAGAGAAGCCTACAGCCTTACCCTGGCACCAAGCACACCTGGAAGGAGACCCAGGGACCGGGGAACAATTTAAGCAGGGTTATTCCCTCTATTTCAAAATGGGTCTGCTGGATCAGAATGGCCAGATTAAAAACTCTAGCGTCCCCAGAAATAT	0.319554244972974	0.24603955245793305	0.8597252317566819	0.251054775480273	0.11006780934669	0.8007626113950659
-0.29366903655533305	3:195621049:ACCGGGGG:A:R:wC	-0.171205153869834	41	-0.18828563169483495	3	GTEx	744.945596449338	428.07573845448303	517.939843336784	GTEX	607.486891582203	380.415006224998	454.079616746958	0.114227902149627	0.305459013247172	0.16522183774534	TGACTTTTCCCCAAACCTTGGCTGACTGTGCCCTTGCATCAGAGAAGCCTACAGCCTTACCCTGGCACCAAGCACACCTGGAAGGAGACCCAGGGACCGGGGGCCGGGGAACAATTTAAGCAGGGTTATTCCCTCTATTTCAAAATGGGTCTGCTGGATCAGAATGGCCAGATTAAAAACTCTAGCGTCCCCAGAAATAT	0.0178614962532489	0.7577089976376701	0.359599390585278	0.0101433271068214	0.5751487601244499	0.254455948532214
-0.164424380475392	5:835204:T:C:A:wC	-0.262088532288767	42	0.16364657783138198	5	GTEx	1875.6105825801694	1706.96648523917	1875.6105825801694	GTEX	1673.7062048329	1423.55164367102	2102.87714380217	0.126046952191932	0.140122671132833	0.16932806929031302	TGACTTTTGAAGAGCAAATATTTTCAATTTTGGTAAAGTCCAAACTATGATTTTTTTCTTTAATAGGCAGTGATTTTGGTGTCAGATCAAAGACAAGCTCTGTCTCACTAAAGATCACAGAGATTTCATTCTATGCTTGTTTCTAGAAGTGTTCTATGTTCAGCTTTTAAGTTTAGGTGTCAGATGGATTTGGGGCTAAT	0.28148226417737604	0.154216430932924	0.518236575647264	0.192073617624369	0.0614252338126064	0.333820634431095
-0.0155023474326922	5:835204:T:C:R:wC	-0.345977297092471	42	0.128775839552425	5	GTEx	898.9903612535719	759.193117948683	898.9903612535719	GTEX	889.784485910146	597.459965619352	982.418593198562	0.133558724395665	0.231834893008193	0.214852701248863	TGACTTTTGAAGAGCAAATATTTTCAATTTTGGTAAAGTCCAAACTATGATTTTTTTCTTTAATAGGCAGTGATTTTGGTGTCAGATCAAAGACAAGCTTTGTCTCACTAAAGATCACAGAGATTTCATTCTATGCTTGTTTCTAGAAGTGTTCTATGTTCAGCTTTTAAGTTTAGGTGTCAGATGGATTTGGGGCTAAT	0.937147700929993	0.288745795001077	0.7155705988562719	0.907595959168708	0.135609116903466	0.548927493519573
-0.548686263964429	11:117986152:A:C:R:wC	0.13185694304047302	41	-0.3625538393417221	11	GTEx	2597.73755852414	1888.50044720346	2056.79505376723	GTEX	1775.77874497689	2068.98084727227	1600.42138608287	0.0735267843777749	0.120939441159907	0.133006877259187	TGAGAAAACCCAGAGGCTGCATGCCCTACAGGAAGCCTTGCATATCATGGGCACTCAATGTGTGATGATGGGAGGAAGAGAGGGAGGGAAGGAAAGGATAGTCAGATAAAAGTGTACCAATAGATGAGTGGGTGGATGGATGGATGCAGACAAGCAGAGAGATTTCAAATGTCTCTTTCACATTCGAAGATGATGTTACT	3.4486770306046003e-13	0.4811803368892921	0.0151742290128166	8.49605961517737e-14	0.275593139138082	0.00641404577918282
-0.362929094976805	11:117986152:A:C:A:wC	0.3915326387391421	41	0.7727268879784059	11	GTEx	923.228699767462	633.824346611806	672.978212337523	GTEX	718.0338011085498	831.181299507961	1150.22347071821	0.0909280197636434	0.191711817877494	0.118341088482134	TGAGAAAACCCAGAGGCTGCATGCCCTACAGGAAGCCTTGCATATCATGGGCACTCAATGTGTGATGATGGGAGGAAGAGAGGGAGGGAAGGAAAGGATCGTCAGATAAAAGTGTACCAATAGATGAGTGGGTGGATGGATGGATGCAGACAAGCAGAGAGATTTCAAATGTCTCTTTCACATTCGAAGATGATGTTACT	0.000156808344655364	0.110304124841351	3.62405953119393e-10	6.56874407886689e-05	0.0411219925265342	6.591984275596799e-11
-0.300038105518118	15:42136977:C:A:A:wC	-0.4044571676747321	42	-0.81205061091316	15	GTEx	1029.6840250306698	1171.3248799114	1029.6840250306698	GTEX	835.207354029718	884.8278087495711	585.827499205064	0.148603140319689	0.16471998423418	0.26044546508578	TGAGAAAACTAGAAGGGCTGGGAGAATGAATGTGCCAGGGAGAAACGTGCTCAAGGGGACCCTGGGAAGGTCCCTGCCAGGCCATTGTCCTAGAAAGCCAGGGGCACGTGGGGTCTAGACGGGGTCCTTCAGTGACAGCCCTCTGGCTTTGGCTTTGGCTTTTCCCAGGGCCTTGGCCAACCTTTATGAGGACCCAGAGT	0.0780359929368483	0.0432473001741119	0.00608009895644892	0.0434813689948544	0.0140719062571453	0.00182126334676477
-0.411278661842906	15:42136977:C:A:R:wC	-0.516828326454492	42	-0.6622643461957521	15	GTEx	1739.9211416527698	1848.41364693534	1739.9211416527698	GTEX	1307.61456323844	1291.6844136491802	1099.20880443832	0.118348696894614	0.15467091866463598	0.229705021709603	TGAGAAAACTAGAAGGGCTGGGAGAATGAATGTGCCAGGGAGAAACGTGCTCAAGGGGACCCTGGGAAGGTCCCTGCCAGGCCATTGTCCTAGAAAGCCCGGGGCACGTGGGGTCTAGACGGGGTCCTTCAGTGACAGCCCTCTGGCTTTGGCTTTGGCTTTTCCCAGGGCCTTGGCCAACCTTTATGAGGACCCAGAGT	0.00127874062033892	0.00316368300805255	0.0124377289864791	0.000510580832069148	0.000833358435328813	0.00393772624254104
2.52550693425605	19:40960450:G:GTTTCTTT:A:wC	2.43804314480606	42	2.11425438284292	19	GTEx	895.400748215103	924.974413382549	895.400748215103	GTEX	5156.11791174467	5011.35037139911	3874.2748697099	0.09113876603869198	0.0961536122726325	0.133690486346339	TGAGAAAACTGCGGTGCAGAGTGTGAAGTGGGTTTTTGTCTGCAGCCTCCAGTCTCCAGTTCACAATCTCAAATCCAGTCTCTAACTTACCCCTAGTTTCTTTTTTCTTTTTTCTTTTTTTTTTTGAGGCAGTCTCGCTCTGTCACCCAGGCTGGAGTGCAGTGGCACGATCTCAGCTCACTGCAAGCTCCTCCTCCCGG	8.322170612938095e-168	1.6341599336516995e-140	3.211137537573129e-55	5.2080213690790685e-169	7.773449529865386e-142	2.4698256125415885e-56
2.6361147973669103	19:40960450:G:GTTTCTTT:R:wC	2.75798700992086	42	2.24396698824373	19	GTEx	1007.68080912962	981.890865296678	1007.68080912962	GTEX	6266.049850207739	6644.12808800309	4769.9084672751005	0.105581528585003	0.10145373066297	0.131671522776956	TGAGAAAACTGCGGTGCAGAGTGTGAAGTGGGTTTTTGTCTGCAGCCTCCAGTCTCCAGTTCACAATCTCAAATCCAGTCTCTAACTTACCCCTAGTTTCTTTTTTCTTTTTTTTTTTGAGGCAGTCTCGCTCTGTCACCCAGGCTGGAGTGCAGTGGCACGATCTCAGCTCACTGCAAGCTCCTCCTCCCGG	1.87188681419134e-136	2.274669260495038e-161	5.62900511121834e-64	1.3761294689151493e-137	9.857326915668115e-163	3.997019060114538e-65
-0.305525131499224	3:43073533:A:G:R:wC	0.23444044792781504	42	-0.5996817714906589	3	GTEx	1135.6847039320098	1184.31674334679	1135.6847039320098	GTEX	918.441854635229	1393.2360624740195	749.8915445418671	0.13325057820081698	0.156850007749784	0.24750595031600095	TGAGAAAAGCCCCTTATGTTGCATGGTGACAGTGTTGTAATGGCAGTTTATTCAAAGGGAGAATAAGACAGAAGAGCATGGGTCTGCAGGCCTCAGCAGAGGCTGCCCTAGAAGGAAAAGCAAGCCAAGCTTGAAAACAGGAGCATAGTTGGCTGGAGTTGACATTTCCTTTCTTGAAGGCAGCCAGCTGTCCCTCCACT	0.0421625886174781	0.28773425036097	0.0429023443594483	0.0218559752591974	0.134998178878776	0.0153972321739378
-0.333720330966414	3:43073533:A:G:A:wC	0.317866777854539	42	0.322397766299621	3	GTEx	701.433602698476	826.7512946542108	701.433602698476	GTEX	556.279953976906	1030.66420275526	878.650867675822	0.17550195444986802	0.198758505649356	0.253273738879158	TGAGAAAAGCCCCTTATGTTGCATGGTGACAGTGTTGTAATGGCAGTTTATTCAAAGGGAGAATAAGACAGAAGAGCATGGGTCTGCAGGCCTCAGCAGGGGCTGCCCTAGAAGGAAAAGCAAGCCAAGCTTGAAAACAGGAGCATAGTTGGCTGGAGTTGACATTTCCTTTCTTGAAGGCAGCCAGCTGTCCCTCCACT	0.0994919084995178	0.24551226142632895	0.363758665174884	0.0572340438456983	0.109762563955172	0.20304564870595104
0.442450670093295	9:136520662:T:C:A:wC	-0.531081877267068	41	1.0236999601210302	9	GTEx	679.894940191836	528.3034857959681	541.679447262195	GTEX	923.614814424186	365.09196368148804	1101.9044206377698	0.0976828707040826	0.29860265529587204	0.13605332706507198	TGAGAAAAGCTGGGAAAGGAGGAATCCGGCCCAGAGAACAATGCTGGCAAAAACGCGTCCTGGCCAACAGGTGCCAGGTTTCGTCTCTGGGCAGAACTGCCCCATGCTCTTTGTCTGCACGGGAGGAGGGGGCGGCAGCTGGTGTAAGTGCCACGCCAAGCTTTGCCCAGTCCCTTTGTTCTGCCATAGAGTAAAGATTG	1.5614555784845802e-05	0.18212156663445	3.34766741041816e-13	5.91345861268721e-06	0.0753124001813127	5.30216742406124e-14
0.233978519380143	9:136520662:T:C:R:wC	-0.253227006259921	41	0.429459886340335	9	GTEx	425.56778937956597	265.02391905080896	310.724348188621	GTEX	500.76408500194395	222.28118074534999	417.931254090801	0.107151545863116	0.350002527365401	0.20892585236450892	TGAGAAAAGCTGGGAAAGGAGGAATCCGGCCCAGAGAACAATGCTGGCAAAAACGCGTCCTGGCCAACAGGTGCCAGGTTTCGTCTCTGGGCAGAACTGTCCCATGCTCTTTGTCTGCACGGGAGGAGGGGGCGGCAGCTGGTGTAAGTGCCACGCCAAGCTTTGCCCAGTCCCTTTGTTCTGCCATAGAGTAAAGATTG	0.0467544086443678	0.6741104714800049	0.0762575688344407	0.0289900036833642	0.469372442265971	0.0398248260724996
1.0074935294113398	3:134337041:G:A:A:wC	0.8351728135512951	42	1.2736989498483602	3	GTEx	882.043131490376	1134.03094271896	882.043131490376	GTEX	1773.1382820039996	2022.8846698507105	2132.51288717541	0.102015305030496	0.130562139597611	0.16719021770760994	TGAGAAAAGGGAAGTACAGGAAGCAGAGCAGGAGGCTTAGAGTAACTCAGCAGCCGGGTAGGTGCCTGTGCTTGGCAGTGGTGATGGGGGCAGGAGGCAACACAACAGGGGGTTTGGGCCAGGAATAGGTTGCATGCACCCAGTGCTCGGCAGCTGCCGCCTCTGCAACACTGAGGCCATCACAACTGCCTGCCTGTGGA	2.71990677217629e-22	9.146964091050852e-10	1.65002065754055e-13	5.2952430452093e-23	1.5872327263849404e-10	2.5711321722312e-14
0.884567721036274	3:134337041:G:A:R:wC	1.15533426348183	42	1.06871399652501	3	GTEx	604.484279492116	634.737809521688	604.484279492116	GTEX	1115.2353128828	1414.6908603786999	1266.447140153	0.121329276197937	0.139482921193779	0.201317045101409	TGAGAAAAGGGAAGTACAGGAAGCAGAGCAGGAGGCTTAGAGTAACTCAGCAGCCGGGTAGGTGCCTGTGCTTGGCAGTGGTGATGGGGGCAGGAGGCAGCACAACAGGGGGTTTGGGCCAGGAATAGGTTGCATGCACCCAGTGCTCGGCAGCTGCCGCCTCTGCAACACTGAGGCCATCACAACTGCCTGCCTGTGGA	1.26174148637304e-12	8.33065693488088e-16	5.32800944276051e-07	3.08492721636837e-13	1.20130481272967e-16	1.10463454760191e-07
0.846410615132637	14:74962233:G:A:A:wC	1.85452995979831	42	1.5469857338522	14	GTEx	58.6529855035353	62.4380896644264	58.6529855035353	GTEX	105.387967093599	225.46401035077	171.07082621959998	0.371949355212084	0.351040589760849	0.582413821490386	TGAGAAAAGTAAATGAAATGTTCTCTTTTTCACTTCACCCTGCCAGAATGTGCCACTTGACTTATCTTTATTGTCTATGCAACCCATTTGCCACTTCCTATTTGATAGGACAGATACATTTTACTCTCATGCTCGTGGATCTGCTATGAGTCATAAAACCAAGAGCCCGTTACCCAGAAAACTTGGACCAAACCCTCACT	0.0439132143073903	6.460842920895329e-07	0.0235569287393602	0.022869532533163	1.27119944053241e-07	0.00790355265522104
1.67554733159426	14:74962233:G:A:R:wC	3.2382113299704702	42	1.68212069060701	14	GTEx	125.765955751637	89.46479851527891	125.765955751637	GTEX	401.505658949313	844.915769989218	403.836576227713	0.211446240086996	0.206306881068979	0.328734052638699	TGAGAAAAGTAAATGAAATGTTCTCTTTTTCACTTCACCCTGCCAGAATGTGCCACTTGACTTATCTTTATTGTCTATGCAACCCATTTGCCACTTCCTGTTTGATAGGACAGATACATTTTACTCTCATGCTCGTGGATCTGCTATGAGTCATAAAACCAAGAGCCCGTTACCCAGAAAACTTGGACCAAACCCTCACT	9.97629545040458e-15	1.93654008309653e-54	1.45726151059026e-06	2.29575794577749e-15	1.6085628880844694e-55	3.1049096450082504e-07
-0.322413103561245	19:51539433:C:T:R:wC	0.975450771697409	42	0.6254709686154151	19	GTEx	640.617872996501	671.648027281671	640.617872996501	GTEX	512.921787114855	1320.95034165604	989.339166557759	0.161823445192297	0.161829467158773	0.23250848745066105	TGAGAAACAAACCAAGGAGAAAAGCAGTCAGGGCCAGGCGCGGTGGCTCACGCCTGTAATCCCAACACTTTGGGAGGCCGAGGCGGGCAAGTCACTTGACGCCAGGAGTTCAAGACCAGCCTGGTCAATATGGTGAAACCCCATCTCTACTAAAAATACAAAAATTAGCTGAGTGTGGTGGTGCATGCCTGTAATCCCAG	0.0825778405090652	9.2068613614178e-09	0.0214840911412932	0.0463298490054809	1.66364745351411e-09	0.007143071520151091
-0.5090269705584389	19:51539433:C:T:A:wC	0.112559254174596	42	0.311734119017763	19	GTEx	1092.68405141524	1136.1099445455302	1092.68405141524	GTEX	767.027493197301	1228.7541170089098	1357.3192747845098	0.13695807533255	0.138639941895513	0.263390383221067	TGAGAAACAAACCAAGGAGAAAAGCAGTCAGGGCCAGGCGCGGTGGCTCACGCCTGTAATCCCAACACTTTGGGAGGCCGAGGCGGGCAAGTCACTTGATGCCAGGAGTTCAAGACCAGCCTGGTCAATATGGTGAAACCCCATCTCTACTAAAAATACAAAAATTAGCTGAGTGTGGTGGTGCATGCCTGTAATCCCAG	0.000528363983115938	0.6276956824839279	0.4066711954524729	0.00020187165778662	0.416859423072516	0.236593602262784
-0.8134288052245171	10:102038641:G:A:A:wC	-0.603061788383149	41	-1.39122214750735	10	GTEx	321.82991003944403	166.066869330388	218.435850229949	GTEX	182.895965104621	109.265669227918	83.3791287528323	0.168698826391525	0.6155885863396371	0.385980487891857	TGAGAAACACCCAAGAATGATCAATAAAAAAAAAAAAAGGCCTGTGATTCCAGCTACTTGAGAGGCTGAGGTGGGAGGATTGCTTAAGGCCATGAGTTCAAGACCAGCCTGGGCAACACAGCAAGGCCTTGTTTCAAAAACAATTTTTTTAAAGTAGCTGGATGTGATGGTGCACACCTGTAGTCCCAGGTACTCAGGAG	3.9565803469724404e-06	0.5391741126198529	0.0009555028021886947	1.4228206769705098e-06	0.32725857018805604	0.00031289336837117597
-0.470429860224567	10:102038641:G:A:R:wC	-0.216780471043081	41	-1.0632305523392098	10	GTEx	740.585560070238	518.853371806304	552.265035270681	GTEX	534.0394580366191	446.940284058013	263.818809470593	0.115629646199954	0.277269641716982	0.254915306660844	TGAGAAACACCCAAGAATGATCAATAAAAAAAAAAAAAGGCCTGTGATTCCAGCTACTTGAGAGGCTGAGGTGGGAGGATTGCTTAAGGCCATGAGTTCGAGACCAGCCTGGGCAACACAGCAAGGCCTTGTTTCAAAAACAATTTTTTTAAAGTAGCTGGATGTGATGGTGCACACCTGTAGTCCCAGGTACTCAGGAG	0.00011461921284413001	0.643526810709719	0.000106887432126872	4.7333190830173904e-05	0.434308664437901	3.0337653051364397e-05
-0.306859501680545	15:80687474:G:A:A:wC	-0.24540246849596806	42	-0.5828410083779089	15	GTEx	672.13984875557	703.724599455403	672.13984875557	GTEX	543.1002915669139	593.541456371673	448.62762182395795	0.204504108275246	0.27823181870360497	0.307321151828336	TGAGAAACCCAGACCTAGAGAAATGTACCATTATCCATCTCTCATCATTGTCCTGTTGAGACCACGCGGGCAGGAGAGACCCCCATCTTGGCAGATCAGAAAGGAATGGGTGTCTCATTTTGAATCACCTAGGAGAATAGCTAATCTTAAGCCAGGAATTGAGGTGGGCTCTGGACTGGCTAAGGAAGGAACTTCTCCCT	0.20738755185462	0.590885555821833	0.13526014560425398	0.133483557423154	0.377772911510514	0.057891190028713
-0.533038114431427	15:80687474:G:A:R:wC	-0.121928215292904	42	-0.32209282349128304	15	GTEx	954.191372881291	928.0383929046292	954.191372881291	GTEX	658.990976689074	852.8578425358252	763.810859924127	0.16255650157077806	0.19485642014356894	0.2789446006117009	TGAGAAACCCAGACCTAGAGAAATGTACCATTATCCATCTCTCATCATTGTCCTGTTGAGACCACGCGGGCAGGAGAGACCCCCATCTTGGCAGATCAGGAAGGAATGGGTGTCTCATTTTGAATCACCTAGGAGAATAGCTAATCTTAAGCCAGGAATTGAGGTGGGCTCTGGACTGGCTAAGGAAGGAACTTCTCCCT	0.00251147260419259	0.7246572094019921	0.421108401223777	0.00104140792156911	0.531489670416995	0.24821991817075606
-0.109926012985591	15:75756413:T:C:A:wC	0.3627408732574221	42	0.223644368837612	15	GTEx	349.310814068647	327.875403750191	349.310814068647	GTEX	323.097745960358	421.517305928721	407.92198107317705	0.232661260214922	0.30513819676091497	0.367174385161383	TGAGAAACCCTGTAGACCCCACATTAAGAAACAGGGAAACTTTAAAGGCCTATAGGCTGGTCTTGGAGATGACAGAGACCTGACCTGCTTTTCCTCCAACTGGAAGGCCAAGGGGGAAGAGAACTGAGGGAAGCTAGGGAAGTAGCAGCAGCTTGAAAGAAGAGACTCTGAAAACACACTAAAACTGGAGAGGCTGGGTG	0.728181376234142	0.43056692759481696	0.710510660457582	0.636589671270968	0.23452794297393695	0.542460954019759
-0.5493086726489229	1:75146998:A:C:A:wC	-0.5788072954262011	42	-0.496935088874335	1	GTEx	672.971241244618	798.0540107034509	672.971241244618	GTEX	459.345773638937	534.462090172104	476.559398894918	0.204311137437234	0.19899674993741892	0.327121114015753	TGAGAAAAATGCTCTGATGAGCCAAGGTTCTGCAACATTGGAATCAGAAGCACAAAATGTTATGGTGCTCATTGTTCCAATGTGTTCCATATTCATACACAGCAAACAAGGCTATTTCTTAAGCTGTAAGCCAAAGGGGAAAAAGCAAAGTGGTTAACACTGGAGTGTGCTATGATGTGGAGAAATATTTTGTAAGTAGG	0.0152382970017325	0.0125612174587134	0.257744622113188	0.00717547092369982	0.0036301983823798897	0.128733168743443
-0.290708467037875	1:75146998:A:C:R:wC	-0.176249411702721	42	-0.524326908333279	1	GTEx	670.3913935669921	714.7804396224782	670.3913935669921	GTEX	548.094378540465	632.755027140249	465.66647637257597	0.167734504199526	0.213691428109264	0.305138825333049	TGAGAAAAATGCTCTGATGAGCCAAGGTTCTGCAACATTGGAATCAGAAGCACAAAATGTTATGGTGCTCATTGTTCCAATGTGTTCCATATTCATACAAAGCAAACAAGGCTATTTCTTAAGCTGTAAGCCAAAGGGGAAAAAGCAAAGTGGTTAACACTGGAGTGTGCTATGATGTGGAGAAATATTTTGTAAGTAGG	0.13798043555911602	0.6209117639911529	0.18668395929452605	0.0830696352045052	0.409493857666968	0.085737808092382
0.26092220669627103	2:86648492:G:C:R:wC	0.227171328619417	42	-0.23504237314519	2	GTEx	382.936579668993	444.122014846576	382.936579668993	GTEX	458.949241459002	520.115388833165	324.67026510421397	0.203674096084214	0.233368092681905	0.359064365089243	TGAGAAAAATCACGAAATCAAGAAACAGCAGCATAGGGATGCGGAAGTACAGCTATGTTCACATTAATCAAGGTTAATATGAGCAGAGGAGGAACAAGTGGGGAGAGGGACAGAGGAGCTCAAAAGCCATCAAGGGTCTTTAGATTGTTCTTTCCAGCCACTGAAGGGTTTTTGCTATGGTCAGATTACACTTCAGGTGG	0.291340701652694	0.542498033273187	0.686481082212616	0.200166610014164	0.33033148968832	0.512727405081437
0.44973475422675296	1:145426261:C:T:A:wC	0.10666560472335003	41	0.7919156892080791	1	GTEx	1457.6829736712302	1106.2906755807	954.6491357382872	GTEX	1990.45869528988	1191.23790741268	1654.02808200094	0.0727222999072066	0.204877485420848	0.106318400963507	TGACTTTTTTTTTTTTTTTTTTTTTTTGAGACAGAGTCTTGCTCTATCACCCAGGCTGGAGTGCAGTAGCACAATCTTGGCTCACTGCAACCTCTGCCTTCCGGGTTCAAGTGATTCTCCTGCCTCAGCCTCCCGAGTAGCTGGGATTACAGGCACCCACAATCATGCCCGGCTAATTTCTGTATTTTCAGTTGAGACGA	2.14614501624162e-09	0.7775613825956591	5.897342981274228e-13	6.23882389436781e-10	0.602623732010011	9.43867089804402e-14
-0.525964732752531	11:120026241:A:G:R:wC	-0.5686706454885289	41	-0.696978259811293	11	GTEx	1730.4933727153	878.485124338866	1285.21233980201	GTEX	1201.3253193455	592.3536322121589	792.134197771597	0.077920523908383	0.27930683612205104	0.15083239028593698	TGACTTTTGAATGTTAAGCCAACCTTGAATTCCTAGGATAAATCCCATTTGATCACACTTTGTTATTCTTTGTATATATTGCTGATTTTTTTTCTGCTAAAATTCTGTTTAGAAATGTTTCCTCCCCGTCTCTTTTCTGCAACAGTTTTTGTAGAATTGGTATTTTTTTAAAAATGTTTAGCATCCCAGAAATGGCTTGT	5.482186675313601e-11	0.111724587923233	1.49077978689025e-05	1.47829511107291e-11	0.0417496624349488	3.82117172087389e-06
-0.446018550952671	11:120026241:A:G:A:wC	-0.560612839952235	41	-0.715130873897653	11	GTEx	1257.47757214072	642.939437462445	973.7484447324	GTEX	922.471669762097	436.112906546456	593.485289955753	0.0874921790293703	0.263106510969668	0.15180988475752302	TGACTTTTGAATGTTAAGCCAACCTTGAATTCCTAGGATAAATCCCATTTGATCACACTTTGTTATTCTTTGTATATATTGCTGATTTTTTTTCTGCTAGAATTCTGTTTAGAAATGTTTCCTCCCCGTCTCTTTTCTGCAACAGTTTTTGTAGAATTGGTATTTTTTTAAAAATGTTTAGCATCCCAGAAATGGCTTGT	1.00126898971086e-06	0.0916634444455263	9.82218858403502e-06	3.43604484076639e-07	0.0331101690449502	2.46867006118991e-06
0.6438571071869581	2:236415653:T:C:A:wC	0.868683556203773	42	0.861816515855612	2	GTEx	1107.43862645108	1233.4569779758099	1107.43862645108	GTEX	1731.56645285189	2251.6848435761103	2013.9296685734305	0.111851350203486	0.116160317134943	0.188871572664233	TGACTTTTTCTTCCAGTCTTGTGTACATTATCGTCTCTCACAGGACTTGAGCTTGGAGGGAGCTGGAGTGGCCGCTTGCTGAGTCTTTCTCCCTGGAGCCCGTGGGCAGCTGGTTACCTCGCGCTGGGGCGACCCTGACTTAGGACCTCCTGCCGTTTCTCTGGGTGACTGCTCTGTAGTCGTGAGTCGTCTCTTTAATG	2.98336665887231e-08	4.84305031878738e-13	2.18248103308943e-05	8.5944863707749e-09	7.528101729610112e-14	5.0433502033384e-06
0.5543381897367329	2:236415653:T:C:R:wC	1.04510612635893	42	0.6719930250792401	2	GTEx	1258.46558236877	1286.20137014251	1258.46558236877	GTEX	1848.2932316236106	2653.81216996459	2003.2016820451895	0.100920766568039	0.121519743156142	0.18681772255884	TGACTTTTTCTTCCAGTCTTGTGTACATTATCGTCTCTCACAGGACTTGAGCTTGGAGGGAGCTGGAGTGGCCGCTTGCTGAGTCTTTCTCCCTGGAGCTCGTGGGCAGCTGGTTACCTCGCGCTGGGGCGACCCTGACTTAGGACCTCCTGCCGTTTCTCTGGGTGACTGCTCTGTAGTCGTGAGTCGTCTCTTTAATG	1.33126587596059e-07	5.667866113480387e-17	0.0011839153897614	3.95597334819081e-08	7.95086782426715e-18	0.000321844409208416
0.197257471229124	11:118420736:T:C:A:wC	-0.0395312352258756	41	-0.0964248203949833	11	GTEx	1529.61984667509	1239.2237822491302	1219.66574356614	GTEX	1752.96716960482	1206.10611142562	1140.7979392467998	0.0695195682863737	0.164024318119825	0.117301103077845	TGACTTTTTTTTTTTTTTTTGAGATGGAGTCTCGCTCTATTACCCAGGCTGGAGTGTAGTTGCTCAATCTTTGCTCACTGCAACCTCCGTGCCCTCCTCCGCCCCTGGGTTCAAGTGATTCTCCTGCCTCAGCCTCCCAAGTAGCTGGGATTACAGGCACACACCACCACACCCAGCTAATTTTTGTATTTTTTTAGTAG	0.00849920738532465	0.906125750925696	0.524798539553084	0.00454771650211294	0.809548621471802	0.4110608194019421
0.0687241500453143	11:118420736:T:C:R:wC	0.097122129541814	41	-0.0480135052911694	11	GTEx	1699.10869087831	1132.04756809763	1282.6223898947196	GTEX	1781.8320519979898	1210.7175284136	1241.03366655989	0.0688763681271426	0.159955092158236	0.14096804231872198	TGACTTTTTTTTTTTTTTTTGAGATGGAGTCTCGCTCTATTACCCAGGCTGGAGTGTAGTTGCTCAATCTTTGCTCACTGCAACCTCCGTGCCCTCCTCTGCCCCTGGGTTCAAGTGATTCTCCTGCCTCAGCCTCCCAAGTAGCTGGGATTACAGGCACACACCACCACACCCAGCTAATTTTTGTATTTTTTTAGTAG	0.39186878635141903	0.734158418359482	0.80769897231243	0.31838120948604803	0.543728988193901	0.73340585065797
0.203048462078422	11:118419704:T:C:A:wC	0.225240195754203	42	0.158052001206147	11	GTEx	870.9317526796741	927.766764399897	870.9317526796741	GTEX	1000.98936962145	1084.34515911437	973.001990557088	0.16911488255069698	0.158813301272733	0.224872122578206	TGACTTTTTTTTTTTTTTTTGGAGATGGAGTCTTGCTCTATTACCCAGGCTGGAGTGCAGTGATGCAATCTTGGCTCACTGCAACATCTGCACCCCTCCCGGGTTCAAGAGATTCTCCTGCCTCAGCCTCCTGAGTAGCTGGGATTACAGGTGCCTGCCACAACACCCAGCTATTTTTTTAATTTTTTTAGTAGAAACGG	0.326523938993926	0.321135511398188	0.660638088312304	0.22988544041918504	0.15611185083984802	0.482147487939022
0.0870052591988604	11:118419704:T:C:R:wC	-0.0761792529646874	42	-0.0772042504485295	11	GTEx	769.120144380312	941.5169238935961	769.120144380312	GTEX	817.885893044178	892.686514312175	730.312429527123	0.137489563524385	0.184015556880352	0.259039462760465	TGACTTTTTTTTTTTTTTTTGGAGATGGAGTCTTGCTCTATTACCCAGGCTGGAGTGCAGTGATGCAATCTTGGCTCACTGCAACATCTGCACCCCTCCTGGGTTCAAGAGATTCTCCTGCCTCAGCCTCCTGAGTAGCTGGGATTACAGGTGCCTGCCACAACACCCAGCTATTTTTTTAATTTTTTTAGTAGAAACGG	0.631771563775028	0.8289189462762049	0.8688064653335691	0.526855405188696	0.6788867930028429	0.7656722545450341
0.211979376556947	1:145426261:C:T:R:wC	-0.0896208065972136	41	0.267952563406845	1	GTEx	1145.59302681025	774.1696588337379	777.576103738833	GTEX	1327.13106858256	727.511165634492	935.9895502486348	0.0809465485753064	0.167301713500504	0.127471105361391	TGACTTTTTTTTTTTTTTTTTTTTTTTGAGACAGAGTCTTGCTCTATCACCCAGGCTGGAGTGCAGTAGCACAATCTTGGCTCACTGCAACCTCTGCCTCCCGGGTTCAAGTGATTCTCCTGCCTCAGCCTCCCGAGTAGCTGGGATTACAGGCACCCACAATCATGCCCGGCTAATTTCTGTATTTTCAGTTGAGACGA	0.0157120839543812	0.77014644280052	0.069066373852136	0.00882506730132791	0.5921771472480971	0.0355475724655052
0.167903121276616	10:18883224:A:G:R:wC	0.24021278919298	42	0.125737315641694	10	GTEx	585.226455983824	379.751543461952	585.226455983824	GTEX	657.3533697863902	448.371501650997	639.1894066150061	0.153721230947821	0.229051626394886	0.287022891423142	TGAGAAAAAAAAAAAAAAAGAAAGCAAGCCTGGTGACATTCATATATTTTAAAACATACTATGAAATGGAATTGCAAATACAGTGAGAATGACTCTTCTATATATTTTCTTGCTTTGTTTTCCCTTTTCTTTTACACTGCCCTTGTATGCCATATGCAGCAATGGCATAGCCTACAATGCAGACAATTTGTAAATATTCC	0.377730174113989	0.5027981701423521	0.7990454572552129	0.274720067059608	0.294303453826608	0.661332516233365
0.488883908608009	2:86648492:G:C:A:wC	0.494414825320929	42	0.355305215989469	2	GTEx	400.913319013217	416.440250803479	400.913319013217	GTEX	563.524616018752	586.965731808942	513.828189381523	0.212678599438318	0.267101043549376	0.299032375221768	TGAGAAAAATCACGAAATCAAGAAACAGCAGCATAGGGATGCGGAAGTACAGCTATGTTCACATTAATCAAGGTTAATATGAGCAGAGGAGGAACAAGTCGGGAGAGGGACAGAGGAGCTCAAAAGCCATCAAGGGTCTTTAGATTGTTCTTTCCAGCCACTGAAGGGTTTTTGCTATGGTCAGATTACACTTCAGGTGG	0.04158655718674	0.159876196596845	0.404412180724034	0.0215220841829969	0.0641637397215082	0.234761278555754
0.22779134683953894	10:18883224:A:G:A:wC	0.080860253114048	42	-0.22645039286080104	10	GTEx	452.283969515174	332.516091917667	452.283969515174	GTEX	530.3351166091692	351.861326664905	387.837598798163	0.17043992670516506	0.40916348833613103	0.387686273852558	TGAGAAAAAAAAAAAAAAAGAAAGCAAGCCTGGTGACATTCATATATTTTAAAACATACTATGAAATGGAATTGCAAATACAGTGAGAATGACTCTTCTGTATATTTTCTTGCTTTGTTTTCCCTTTTCTTTTACACTGCCCTTGTATGCCATATGCAGCAATGGCATAGCCTACAATGCAGACAATTTGTAAATATTCC	0.26844362433151603	0.924045865155797	0.723510470121041	0.181388995945304	0.8433397761950071	0.559148106050985
-0.268788805778684	6:55393291:C:T:R:wC	0.135583096788748	41	-0.329860545225615	6	GTEx	319.551085441659	235.605393249481	243.342205888876	GTEX	265.388110921632	259.023974829575	193.54010461215	0.175894374677854	0.331529925560489	0.270098981486906	TGAGAAAAAATGAGACTAGAGCTCTTCCTGACAACCCTGGGTGAAAATGCTGTAGCCAGTTATGAATAGCACTGTAGCCTGGGTACAGTAACCCTGTCTCATTCACAGACTCCTTGCACAAACCCCATATATCTTAGCCTCAGTAGCACAGAGGAGATCTTGGTCTGCTTGAAGAAGTAAGACAGTTTTAATAAATCACA	0.175592187409523	0.831203088827105	0.322359994938472	0.126481202778864	0.682567646977949	0.22198834559020705
-0.388492988654786	6:55393291:C:T:A:wC	-0.154228851217331	41	0.0577024726890785	6	GTEx	902.8221324420081	585.908886818649	677.461423720808	GTEX	689.6980544512048	526.66005197317	705.0773849963422	0.110712988125865	0.27076971184025	0.141251207161664	TGAGAAAAAATGAGACTAGAGCTCTTCCTGACAACCCTGGGTGAAAATGCTGTAGCCAGTTATGAATAGCACTGTAGCCTGGGTACAGTAACCCTGTCTTATTCACAGACTCCTTGCACAAACCCCATATATCTTAGCCTCAGTAGCACAGAGGAGATCTTGGTCTGCTTGAAGAAGTAAGACAGTTTTAATAAATCACA	0.000971472682114781	0.7531746296972579	0.766950895361442	0.000449777898766233	0.5689529787018871	0.6828995915509111
0.137440994912222	15:58973705:T:C:A:wC	-2.00353986177508	42	0.959919380957703	15	GTEx	85.16543807982708	32.9831285444589	85.16543807982708	GTEX	93.68231190735406	8.2071522890945	165.913982981902	0.383230999333763	1.89042960100157	0.61492333273313	TGAGAAAAAATTCTTTAAGCATTTAATTTTTCATGTTACTATTTTCAGTAGAAATCACTCGTGTAGAAATAATCTCAAACAGTTTAACACTGTCTTAAGCGAGAATCATCTTGAGTACTTACTAATGTACAGTTATAAAACAATGACATTTTGCCTCTCTCCAACACCCCCAGAAGATTTTCATTTTTTAAGCTTTTTTA	0.796445645809309	0.496982699063584	0.241846025816666	0.7198663141972509	0.289220536030145	0.118514519879281
0.0974919391963486	15:58973705:T:C:R:wC	0.196666482242232	42	-0.048122863822145	15	GTEx	125.050134138069	74.6212115587266	125.050134138069	GTEX	133.525492597612	85.5334420520402	121.67619994992201	0.281327616731284	0.789825868888677	0.76028118639459	TGAGAAAAAATTCTTTAAGCATTTAATTTTTCATGTTACTATTTTCAGTAGAAATCACTCGTGTAGAAATAATCTCAAACAGTTTAACACTGTCTTAAGTGAGAATCATCTTGAGTACTTACTAATGTACAGTTATAAAACAATGACATTTTGCCTCTCTCCAACACCCCCAGAAGATTTTCATTTTTTAAGCTTTTTTA	0.803830208849604	0.9028327630998708	0.9749525943551692	0.728935147400186	0.8033609372420071	0.949530690054979
-0.185159318311872	9:13105528:G:A:A:wC	-0.9714793717610342	42	-0.15406511175655702	9	GTEx	466.83887712160896	467.051631948965	466.83887712160896	GTEX	410.264039710288	238.08794707646703	419.172625480921	0.239167377604017	0.400920342668484	0.30807513041969703	TGAGAAAAACATATACAGGCAGGATACTTCTCTTTCTACAATGTCATCTTCCTCTCATCTATGAGGAGTCTATGAATCTTTAGTGCTAGAAAAAATTGTAGAGGTAAAAAATATTAAGCTTTCCATAATGATGTTGTCCAAAGTTCCTTTAGCTGTAACTATGGACACCATATGTGCAGTTAGACATGATAAAAACCAAT	0.548507484457402	0.0468299720673308	0.767712515688266	0.4388225789085961	0.0153877084270221	0.617012118996648
0.109371225064647	9:13105528:G:A:R:wC	-0.4993469944022871	42	-0.423579733381448	9	GTEx	422.25017950031196	413.819800078942	422.25017950031196	GTEX	455.157208736076	293.02953342911496	314.142627112609	0.191901204126957	0.30979033345758	0.467492395435685	TGAGAAAAACATATACAGGCAGGATACTTCTCTTTCTACAATGTCATCTTCCTCTCATCTATGAGGAGTCTATGAATCTTTAGTGCTAGAAAAAATTGTGGAGGTAAAAAATATTAAGCTTTCCATAATGATGTTGTCCAAAGTTCCTTTAGCTGTAACTATGGACACCATATGTGCAGTTAGACATGATAAAAACCAAT	0.669403178963214	0.24076582087734	0.550543039817302	0.568721741629161	0.106986543406697	0.364900049837443
1.21957789033372	12:8396925:G:A:A:wC	1.94285123322207	41	0.74203529528159	12	GTEx	524.294294854992	304.977615714418	362.225795834144	GTEX	1220.8510320008	1172.86892292812	605.893689197503	0.0817137302480552	0.159042125026452	0.17150095966617598	TGAGAAAAAGTAGGTGTGGTCCAGGCCCTCCAGGGGCTCAGGGGCTCGTGGAAGAAGTGGACATTGAAATACTTATCACACAAATGAGGATAAAAGTACAATAGCGATATCTGCCACGAAGGTGAGCAGACAGAGCTAGCGGGGCTTGCAGGAGGAGTTTTGATCTTGCAGGGACAGGAAGGAGGAGTTAGCTCCTGCGG	1.76958818789143e-49	2.42441247718933e-33	5.53295291188089e-05	2.26616199891905e-50	2.55487794540711e-34	1.51351504757119e-05
1.3573823019116598	12:8396925:G:A:R:wC	1.97611895258042	41	0.79068180133335	12	GTEx	426.073081347344	290.639516531347	313.519299073171	GTEX	1092.34434950371	1143.60397109155	542.972708670719	0.0871216975172434	0.185031801535684	0.16053684216451802	TGAGAAAAAGTAGGTGTGGTCCAGGCCCTCCAGGGGCTCAGGGGCTCGTGGAAGAAGTGGACATTGAAATACTTATCACACAAATGAGGATAAAAGTACGATAGCGATATCTGCCACGAAGGTGAGCAGACAGAGCTAGCGGGGCTTGCAGGAGGAGTTTTGATCTTGCAGGGACAGGAAGGAGGAGTTAGCTCCTGCGG	8.114751567257256e-54	1.06928673291854e-25	3.50596367927069e-06	9.908651552879748e-55	1.26423830785044e-26	8.42586874336068e-07
1.05633699495494	19:35615313:C:T:A:wC	0.565731896196839	41	0.7545676451454391	19	GTEx	204.2801090327	133.13165169592898	179.719484280708	GTEX	425.044209140855	196.911747625465	303.624750341322	0.12368503003631097	0.427492156929372	0.23769904475966894	TGACTTGTCCCCTCATCATGCCGTTTTATCCCTCAAACATCCCCTGAGTCCCTCCATAACCACGAACCCACACTCAGAGACCATGAACTGCGGAAACGCTTCCCTGGGACCTGGGCCGCTCCGAGCACTGCTCCAGGGACACCATCCCCGCCCTGTGCCGTTCACAGGACATCCTCTCCCAAGGATCCACAACACTGGGC	6.09333448582012e-17	0.364679316852858	0.00406356214959754	1.33595580062198e-17	0.18571111888502	0.00150112238286144
0.7667221892496658	19:35615313:C:T:R:wC	1.11815754512943	41	1.35849904578462	19	GTEx	203.277976733778	108.534865924534	139.48279975786198	GTEX	345.493393927695	235.918608271638	356.825216116793	0.15315315170733898	0.30133288902118205	0.199661310393442	TGACTTGTCCCCTCATCATGCCGTTTTATCCCTCAAACATCCCCTGAGTCCCTCCATAACCACGAACCCACACTCAGAGACCATGAACTGCGGAAACGCCTCCCTGGGACCTGGGCCGCTCCGAGCACTGCTCCAGGGACACCATCCCCGCCCTGTGCCGTTCACAGGACATCCTCTCCCAAGGATCCACAACACTGGGC	1.59339720751175e-06	0.000839967018456901	5.82275299684915e-11	5.55021253055525e-07	0.000206682609811322	1.0174118673889e-11
0.23530634471033496	12:125621419:A:G:A:wC	0.386491029975401	41	0.681815280436478	12	GTEx	1243.64254903198	833.146814780515	843.25281930548	GTEX	1464.0173776192498	1089.07167558353	1351.6347273064998	0.0858689688326574	0.16309495279421898	0.113665038603873	TGACTTGGTTAAGAGGATCCGTGACGCCATCCGCATGGGCTTGTCTGCGCGACACGTGCCCAGCCTCATCCTGGAAACCAAGGGCATCCCGGTATGGCCGTCTCCCGCCAGCGAGGAGACCGCAGCCATCGCCCCACGAGCCCACACATTGAGGGGCGCTTACATCTGAGCAGCTTGCCGGTGCTTTATATATCGTTTGT	0.0112265267175918	0.0532998375934877	1.00739104449854e-08	0.00613839771712318	0.0178010713131015	1.99196569428508e-09
-0.4474447231096521	22:21095751:C:T:R:wC	-0.510128067084989	41	-0.595557117998772	22	GTEx	753.5134906979829	610.630019998942	603.005192062203	GTEX	552.7635871952599	428.79550929831396	398.54029804917997	0.11860661825800098	0.268934402965692	0.210902158505655	TGACTTCCACAGGCCCTTCTGCATATCTTTGATGGGAGCAGGCTGGTCAGGCTGAGAACCCAGCACTCCCCTGACTTCACAGGTGTCCCCCTGACTAGACAACCTCCCCCAGGCGCCCACTGGACCAAAATGTTTCCTAACAGCGCTCAATGGTGTGATTGATACAAACCCCACGAGGTTATAAAATAGCAGGCAAATGT	0.000368852871600667	0.14681571375551902	0.0115640331905141	0.000161613106341683	0.0578478142660024	0.00474498437851415
-0.198551408421525	7:66637359:G:A:A:wC	0.0825943719575603	41	0.271716537572352	7	GTEx	261.050922725057	106.53888153426	137.013505519384	GTEX	227.717316493803	112.93964993521999	165.291417943006	0.14763019625753798	0.4513344781895779	0.27933168751869203	TGACTTATTAAAGTCAATGTAAATTAACGTTTATATCATTTTATAAGCAATAGTACTTAGAATACTTAACTCCATTAACTCCATCCCAACTTTTATGCTATTTTTGTTGTACATTTTACTTTTGCATATTTTTTGAACCCCACATGACCTTACCATTCTTTTTTTTGAGATGGAGTCTCACTCTGTTGCCCAGGCTGGAG	0.23777868829907295	0.9299017268159908	0.442807152560616	0.17864974749859802	0.854797736203407	0.330683550794228
0.0701068885268102	7:66637359:G:A:R:wC	0.486912864039441	41	0.557818986566371	7	GTEx	144.573533663509	61.2184502716408	106.392232520272	GTEX	152.009267791455	85.84624628319808	156.831101348722	0.184328499361707	0.6091983568911801	0.3200526880975589	TGACTTATTAAAGTCAATGTAAATTAACGTTTATATCATTTTATAAGCAATAGTACTTAGAATACTTAACTCCATTAACTCCATCCCAACTTTTATGCTGTTTTTGTTGTACATTTTACTTTTGCATATTTTTTGAACCCCACATGACCTTACCATTCTTTTTTTTGAGATGGAGTCTCACTCTGTTGCCCAGGCTGGAG	0.75977220858435	0.6342295586626739	0.14058851161254002	0.703695514791159	0.42413492344735	0.081351544509771
-0.0813321813887546	6:74910312:C:T:R:wC	0.11968854778681802	42	-0.145695568316176	6	GTEx	463.569925538422	355.17875534969596	463.569925538422	GTEX	438.568321094849	385.631164351251	419.3278872100249	0.18262458917801294	0.28379560905980394	0.30590806695845296	TGACTTATTTCACTTAACACAAATGTTCTCTAGGCTCATCCATGTTGCTGCAAATGAAGGTATTTAATTTTTTATGGCTAAATAATTTTCTATTGTGTACATATACCACATTTTTTCATCCATTAATCTGTTGATGGACAATTAGATTGCTTCCAAATCTTGACTATTGTGACTAGTGTGATAAACATGAAAGTTCAGAT	0.7443609219288442	0.825013541707359	0.7797700651961641	0.65606557119444	0.673213293084497	0.63388032779454
0.0620438070563723	6:74910312:C:T:A:wC	0.117936516785431	42	0.261859980270988	6	GTEx	658.495223023033	433.32131707305	658.495223023033	GTEX	687.474847426783	470.27619057542	788.3702897306149	0.170506206208464	0.21976264638426105	0.239710959214924	TGACTTATTTCACTTAACACAAATGTTCTCTAGGCTCATCCATGTTGCTGCAAATGAAGGTATTTAATTTTTTATGGCTAAATAATTTTCTATTGTGTATATATACCACATTTTTTCATCCATTAATCTGTTGATGGACAATTAGATTGCTTCCAAATCTTGACTATTGTGACTAGTGTGATAAACATGAAAGTTCAGAT	0.793230864046962	0.7696599046080871	0.452789287754498	0.7159475817513241	0.591506593496741	0.274657820766121
-0.178476703870982	8:79517081:TA:T:R:wC	0.44246057258398297	41	-0.873931250954251	8	GTEx	89.0753189753772	37.9126340966809	106.246860382964	GTEX	78.556570783737	51.472938230357286	57.7621747028664	0.299391348362835	0.642560727274842	0.571557572375489	TGACTTATTTGCAACAAGCATGAAATTGTTAAATTTACCTTTTATCAATTGTAATCATCCTATGCCAACATATTATCATAAATTCATAGAAATATTTTTAAAAATAAATAACAGACATTGAAATCCAATTCTTAGATAATACTCCCAGAACAGCCAATGGTAAATGCCCTATACTTGAGTCTTACTTAGATGCTGTGGTA	0.6219913747335071	0.6920113506968341	0.203267558923398	0.551087180769657	0.4910816279228921	0.12625588968203
-0.42286588816853	8:79517081:TA:T:A:wC	0.323570351922102	41	-0.430300907293586	8	GTEx	262.494682363891	115.105478164228	227.260979831222	GTEX	195.830860139137	144.266538443521	168.190639103667	0.173613502681235	0.521366704372881	0.30987377921407	TGACTTATTTGCAACAAGCATGAAATTGTTAAATTTACCTTTTATCAATTGTAATCATCCTATGCCAACATATTATCATAAATTCATAGAAATATTTTTAAAATAAATAACAGACATTGAAATCCAATTCTTAGATAATACTCCCAGAACAGCCAATGGTAAATGCCCTATACTTGAGTCTTACTTAGATGCTGTGGTA	0.0253968680909945	0.727228663248685	0.253265191792711	0.0148640753220207	0.5348499955770359	0.164944424739705
-0.40397174455780105	1:149032598:T:A:A:wC	-0.376678944278303	42	-1.37308908536751	1	GTEx	240.31897227445305	217.81784411028198	240.31897227445305	GTEX	181.20056103508	167.915609857737	92.4794094723517	0.259023255504221	0.4122422223385561	0.961910997719726	TGACTTATTTTTGACTGACCTCCTTATAGAGCTGTCAAGTACACAATTTCTGCTGTGACCTTTCTCTTAGAGTTCAGTCATATAGCCTCTCACTAGATAACATTTCCTCTTATCTTTCCTAATAATGAATTGTCAGTTAAAACTCAACATTTTTAAGATTGAGCTTACCATCTGCACACACACACACACACCATTATTGG	0.18780821249243104	0.57411747783562	0.295108462689443	0.11885528070565303	0.3608576417628211	0.1534474629727
-0.44555614225412704	1:149032598:T:A:R:wC	-0.19509891370319896	42	-1.7685250955912095	1	GTEx	139.798124951922	107.94510352793101	139.798124951922	GTEX	103.07345055426	94.21824036296259	40.7418165879517	0.34074647621653603	0.553483245253974	1.36949292446575	TGACTTATTTTTGACTGACCTCCTTATAGAGCTGTCAAGTACACAATTTCTGCTGTGACCTTTCTCTTAGAGTTCAGTCATATAGCCTCTCACTAGATATCATTTCCTCTTATCTTTCCTAATAATGAATTGTCAGTTAAAACTCAACATTTTTAAGATTGAGCTTACCATCTGCACACACACACACACACCATTATTGG	0.28019352753993204	0.85688498886785	0.3552566941920429	0.19101295089255105	0.724468642910262	0.196574644445614
0.15449846481727406	1:1788685:T:TAA:A:wC	0.298275075775747	41	0.0772484638856817	1	GTEx	1900.8877520209805	1302.97254920878	1468.1106959554004	GTEX	2115.9897488843108	1602.51294524736	1549.49169935949	0.0660050431029141	0.130424169291747	0.13469169615262	TGACTTCACTTTACCCCCACTTCAAAAGTCTACCCAGTCTAGCCAAGGTTCTCACTGGGAAGTGGGGAGAGGAGGAATATGAGAGGTCCCAAGGAAACTAAAAACTGGAAACGAGAAAGTGGAAAGAGGAACCAAGAACCCAGTCTCGGATGGCTCTTGGGGCTGGCTGGCTCCTCTCTCTCTCCTTCCAGTGTGCTTTC	0.032186694937664	0.0647661821995789	0.668919989603235	0.0192472666922547	0.022198060569688	0.5662922476894611
-0.0326479813967866	1:1788685:T:TAA:R:wC	0.261668244928599	41	-0.17739884605717202	1	GTEx	1550.3443300812198	1220.00582558042	1261.99141560646	GTEX	1515.90224056845	1462.26549270304	1116.89761959255	0.0685355585985036	0.153738638980133	0.134994830119243	TGACTTCACTTTACCCCCACTTCAAAAGTCTACCCAGTCTAGCCAAGGTTCTCACTGGGAAGTGGGGAGAGGAGGAATATGAGAGGTCCCAAGGAAACTAAACTGGAAACGAGAAAGTGGAAAGAGGAACCAAGAACCCAGTCTCGGATGGCTCTTGGGGCTGGCTGGCTCCTCTCTCTCTCCTTCCAGTGTGCTTTC	0.697857918054031	0.207771237607733	0.28273280814124496	0.6338139490513001	0.0887491725175129	0.188807220706749
-0.138791426787241	4:77421345:C:T:R:wC	-0.0590923467029151	42	0.131825477356806	4	GTEx	616.68675466858	623.574454471218	616.68675466858	GTEX	560.898676700411	598.691435536653	677.085047462508	0.178457760768258	0.20043003312753305	0.262656423851194	TGACTTCAGAGTCCATGCTCCAGTTCGGACATTAGACAGTGAGCTTGACTTTTTCTGCTAGCCGCTCCAGATCTATACCCTCCTCTTCTCCCTGCTGCTCGGGGACCCAGGATGCTGAGCTGTGTGGGCTCTGTCAGCATGCTCCCTTGGCCCTGGTTTCCCGTCATAATAATGGAGGGAAATGGGAGATGGGGCCTCAG	0.5464590378690201	0.882716693030196	0.7667983452426371	0.436729945371263	0.7681254247968321	0.615742637344202
-0.117106907908735	4:77421345:C:T:A:wC	-0.0629378520103064	42	-0.14500229266310902	4	GTEx	510.723923687452	532.357212170554	510.723923687452	GTEX	471.427699016884	509.25982593234596	460.688581842536	0.172058907426257	0.219352725801292	0.382146678802799	TGACTTCAGAGTCCATGCTCCAGTTCGGACATTAGACAGTGAGCTTGACTTTTTCTGCTAGCCGCTCCAGATCTATACCCTCCTCTTCTCCCTGCTGCTTGGGGACCCAGGATGCTGAGCTGTGTGGGCTCTGTCAGCATGCTCCCTTGGCCCTGGTTTCCCGTCATAATAATGGAGGGAAATGGGAGATGGGGCCTCAG	0.603096306132448	0.886216459295854	0.8284966288474959	0.496111327174066	0.774169499317251	0.704360069798615
-0.3713386260269629	12:58336066:C:A:A:wC	-0.0813272614998042	41	-0.166255486213427	12	GTEx	548.610630710182	298.274480664388	426.17026151288803	GTEX	423.78898343937203	281.732465830827	379.682762851855	0.139339454167876	0.315364598472024	0.196752923473978	TGACTTCAGGGTAAGGGTGAGGCCAAGTTTTAAAGTGCCAGCCAGGTTAATTAAGGCACACAAAGGCTGTAAAAATGTAAAAATGTAATTAAGGCATACAAAGGCTGTAAAAATATAAAAGCAGTTTTGCAAACCTACCGTTCCTTGGAAGTGGTTCATGCATGAATGGGCTTCAGAGCGTAGAAATCCCTGAAATGGTC	0.0138522487980586	0.8990764239057819	0.512098581493111	0.00769899975507877	0.7964969782657499	0.3981129222831721
-0.415943540244216	12:58336066:C:A:R:wC	-0.44652601459812297	41	-0.240972444829814	12	GTEx	969.8132406481668	558.250773748003	620.2111665679071	GTEX	726.4698885774941	409.54331486258	524.701470589757	0.0955515328445083	0.325918530571935	0.178616127084052	TGACTTCAGGGTAAGGGTGAGGCCAAGTTTTAAAGTGCCAGCCAGGTTAATTAAGGCACACAAAGGCTGTAAAAATGTAAAAATGTAATTAAGGCATACCAAGGCTGTAAAAATATAAAAGCAGTTTTGCAAACCTACCGTTCCTTGGAAGTGGTTCATGCATGAATGGGCTTCAGAGCGTAGAAATCCCTGAAATGGTC	3.43197458405765e-05	0.34298327226605296	0.2685660146151581	1.34237664634291e-05	0.170670018735276	0.177302281101798
-0.35217159585693003	19:48280552:G:A:A:wC	-0.835971960150229	42	-0.384126596153783	19	GTEx	399.88873981881204	367.748802679059	399.88873981881204	GTEX	312.622897331657	205.825425240418	306.806055121334	0.209281012310783	0.327754205693032	0.41048641013311	TGACTTCAGGTGATCCACCCACCCTGGCCTCCCAAAGTGCTGGGATTTCAGGTGTGACCCACTGTGCCTGGCCAGGCCTTTTCCTTTCTTTCTTTTTTCAAGACAGTGTCTTACTCTGTTGTCCAGGCTGGGGTGGCAGTGGCACAATCACGGCTCACTGCAGCCCCAAACTCCTGGGCTAAAGTGATCCTTCCACCTCA	0.151317080396704	0.0339438642880405	0.534615974122253	0.0924198220277766	0.0107535707867782	0.3493844344580481
-0.522622360408114	19:48280552:G:A:R:wC	-0.496943259718185	42	-0.8307147262379009	19	GTEx	407.056253158695	344.83222670936095	407.056253158695	GTEX	283.318700831389	244.193439508854	229.394773489428	0.19488983793468	0.33424250221047097	0.5977776574941309	TGACTTCAGGTGATCCACCCACCCTGGCCTCCCAAAGTGCTGGGATTTCAGGTGTGACCCACTGTGCCTGGCCAGGCCTTTTCCTTTCTTTCTTTTTTCGAGACAGTGTCTTACTCTGTTGTCCAGGCTGGGGTGGCAGTGGCACAATCACGGCTCACTGCAGCCCCAAACTCCTGGGCTAAAGTGATCCTTCCACCTCA	0.0155345388539998	0.29111834296732103	0.311257561460551	0.007326452715355879	0.13707435435643595	0.164628575575284
1.31671184516329	9:116471385:C:T:R:wC	0.204887842400167	42	1.11939232795317	9	GTEx	1129.83036053726	1161.56075550581	1129.83036053726	GTEX	2815.59456620013	1338.84363232116	2452.708886777289	0.0957038995244061	0.15228320189332598	0.182832650438901	TGACTTCATTGGATTTCATGAGGCCTCTTTATGCAGAAGCTAGGGATCTGCAGGCTCTTGCAACACTTGACAAACCTGTAAATATGCGTTTGGAGTCGCCACTGCCCAGTCTTTCTGTGAAATCTGCGTCACAAAGCCAAGTTCAGAGAACAAAGCTTTTTGATCAGCCAGAGGAAATCACTTTCCTCATTTTTGAAGTG	3.1304911198709e-42	0.35436011521049104	4.9432957565197896e-09	4.548090118823821e-43	0.178483330875962	9.2120233569453e-10
1.30959310715186	9:116471385:C:T:A:wC	0.418495227141694	42	1.19928455028376	9	GTEx	1108.2006405699499	1168.23346472797	1108.2006405699499	GTEX	2746.75259732198	1561.7078075760999	2546.6831512638896	0.0951270567552971	0.154348696172785	0.168882576331793	TGACTTCATTGGATTTCATGAGGCCTCTTTATGCAGAAGCTAGGGATCTGCAGGCTCTTGCAACACTTGACAAACCTGTAAATATGCGTTTGGAGTCGCTACTGCCCAGTCTTTCTGTGAAATCTGCGTCACAAAGCCAAGTTCAGAGAACAAAGCTTTTTGATCAGCCAGAGGAAATCACTTTCCTCATTTTTGAAGTG	2.7814025148646693e-42	0.02208382104809	7.487994837924839e-12	4.0382340750241795e-43	0.00670073776637316	1.2359559434999198e-12
0.88046031634446	9:93571337:G:A:A:wC	0.533366241314762	42	1.02309668359502	9	GTEx	582.9600751251149	605.123186816558	582.9600751251149	GTEX	1073.80649023095	875.5661577724429	1185.03650875884	0.17880385206992302	0.23044605746280894	0.21195300488429605	TGACTTCATTTTCTGTAATACTGTTTTTCATGTTTCTTCCCCTTCTCTGCATTTATAGCTGTGCATATGCTTGAGGTGGAAGGCCACCACTTCCTTTTGATTAACAACACCAATCAGCTGATGGTCATGGCTACGTGAAGGAACTCACAGTGAGGGCTCAGGAAGAGCCTGGCTAGAGCAGGCTGCATCGCAGGCCTTGG	2.65957087955476e-06	0.0607540265207503	6.23715592296678e-06	8.47197643884033e-07	0.020640586739326	1.3860666755892e-06
0.672231536315677	1:17354026:G:A:R:wC	0.130671742182963	42	1.87580307322035	1	GTEx	1259.95000468729	1327.4983462718499	1259.95000468729	GTEX	2008.0238982528601	1453.50704897993	4626.33001265372	0.13971913343935	0.129840743972996	0.121738187702016	TGACTTAGTGGTCACTTTTTAAAGCCCAGGCAATTTACATACTGGTTTCTTTTGAAAAAGATGGAGTAGCCACACAGCAACCACCCGCCCCTGCAGGCGGGGCACAGGGCTCTAGCTCCTTGGTCCACTCTGGGCCATTCACGGGTTCACACTACTCACCCGGCCCTAAGAGGATGAGTGCCCCACCCTTGTGCCAGTTC	4.6376802282576695e-06	0.525004358143998	1.8144788687272598e-52	1.4994706909895702e-06	0.314223129024522	1.4350048818763396e-53
0.17952657455668106	1:17354026:G:A:A:wC	-0.0354473370924842	42	0.7516018741162741	1	GTEx	1608.1489565291101	1639.8106227251099	1608.1489565291101	GTEX	1821.54738382308	1600.49883349513	2704.6542053596	0.102769120602516	0.158552127919982	0.166171130777076	TGACTTAGTGGTCACTTTTTAAAGCCCAGGCAATTTACATACTGGTTTCTTTTGAAAAAGATGGAGTAGCCACACAGCAACCACCCGCCCCTGCAGGCGAGGCACAGGGCTCTAGCTCCTTGGTCCACTCTGGGCCATTCACGGGTTCACACTACTCACCCGGCCCTAAGAGGATGAGTGCCCCACCCTTGTGCCAGTTC	0.134499813591288	0.913496439496854	2.62212936731081e-05	0.080656040145334	0.823092705155925	6.09521617027506e-06
0.943782921541769	12:996671:G:A:R:wC	0.756495228987407	42	1.02513354305728	12	GTEx	561.328447424742	395.44630361432297	561.328447424742	GTEX	1079.15571379369	667.885490352593	1143.03160571164	0.132288326501506	0.19913990542334695	0.247466993501901	TGACTTAGTAACACCTTTCTTTTAAAATGTTATAACCAATGACCCAGTTCCTACTTAAGTAAGAAGCTTCATAGCTCTTTTGTTTGTAATGTTGCTTCCGGTTATCCAAAAACACTTGATACTAATTTTTTTTTTATATCTTATGAAGGAAGAAAACAGCAAAGCAAACATTTTGTCAGACCCATATAGCTCCCTTTATC	3.918447975020331e-12	0.000599433192880494	0.000138865692766844	9.728996446836832e-13	0.000145390831030541	3.4353115008446696e-05
-0.7048132837275699	7:121990196:T:C:R:wC	-0.32722918449837496	42	-0.417901074103345	7	GTEx	603.010983187546	458.53830595724014	603.010983187546	GTEX	370.05158586550004	365.706372398376	450.048287084516	0.185786632561002	0.288147773533586	0.38667789777666906	TGACTTAATTTGAAAGTGCACTTCTCATAACCTAGAAAAGCTTGCCTTGAAGAAACAATCAAGAGTGGAAGTGTAATATCCTGCGTTATGATTATCTGCTTGCTTTGTAAATGAAATACCTGTGTCTGGCCATTCATTACCATTTGAGAAAAAAGGATCATGTAAGATATAAGACAATAAATAACATGTCTTCGAAATTT	0.0003933657508035169	0.457638157531118	0.4587987052354979	0.000148436569618758	0.256111551871497	0.27980955942852803
-0.0688658398010672	5:76722895:A:G:R:wC:Alt_5-76722816-A	-0.22348710267346505	42	-0.19576643461277	5	GTEx	537.804923665115	496.60514137638495	537.804923665115	GTEX	512.922429298413	425.23427337761495	469.176878215525	0.166539548101691	0.269158185613853	0.284619477576138	TGACTGTTTTCCTCAAGAACGTCGATCTGAAGGATTCATAAGGAGCTTATCTGAACAGATTTATCTAAGAAAAAAAAAAAACGACATAAAATAAGTGAAACAACTAGGACCAAATTACAGATAAACTAGTTAGCTTCACAGCCTCTATGGCTACATGGTTCTTCTGGCCGATGGTATGACACCTAAGTTAGAACACAGCC	0.763534521773072	0.6179554052133559	0.668633919325843	0.679232683917003	0.4063585594349821	0.491567322518266
-0.131667274610582	5:76722895:A:G:A:wC:Alt_5-76722816-A	0.385294005083643	42	-0.658256284150939	5	GTEx	348.238161914925	319.23314066086897	348.238161914925	GTEX	317.52958953475104	417.003788693104	221.553830628238	0.201799000396394	0.36296780820124896	0.470436111076741	TGACTGTTTTCCTCAAGAACGTCGATCTGAAGGATTCATAAGGAGCTTATCTGAACAGATTTATCTAAGAAAAAAAAAAAACGACATAAAATAAGTGAAGCAACTAGGACCAAATTACAGATAAACTAGTTAGCTTCACAGCCTCTATGGCTACATGGTTCTTCTGGCCGATGGTATGACACCTAAGTTAGAACACAGCC	0.619976901036595	0.496106342263752	0.307111500746563	0.514099679048125	0.288458131963215	0.161738947912615
-0.0284815713553961	22:26862772:T:C:A:wC	0.0473288460669374	41	0.179906957499837	22	GTEx	455.935613291653	324.273688749449	291.920600691441	GTEX	446.805803590074	335.088810605283	330.85461893999	0.132399267239963	0.285512486286249	0.199775441751423	TGACTTAAACAAAATGCTATACCCAATCTCTCGTTTGTTCTGGTTCACAATCAGGGCCTAAAACCTGATGATTTTCTCAAAAATGAAAACATCTCTCGTCTCAATCTGAGGGTTCCAAAAGAACCCACCAAAACAAAACCAAACCAAACAAGAACTGCTCTTCTAGCCAAAATGACTTTCAATCTTAGAATGATATGGTG	0.8660050835010591	0.937033204628285	0.481464659097813	0.8296746975267459	0.8683394962197171	0.367829803503405
-0.115101636453614	22:26862772:T:C:R:wC	-0.23653109730339106	41	0.110441781896024	22	GTEx	532.090750110325	413.586980445402	390.677361993459	GTEX	491.16779645345497	351.337327439174	422.2182331452689	0.110345802126643	0.270283558918728	0.20149902843860895	TGACTTAAACAAAATGCTATACCCAATCTCTCGTTTGTTCTGGTTCACAATCAGGGCCTAAAACCTGATGATTTTCTCAAAAATGAAAACATCTCTCGTTTCAATCTGAGGGTTCCAAAAGAACCCACCAAAACAAAACCAAACCAAACAAGAACTGCTCTTCTAGCCAAAATGACTTTCAATCTTAGAATGATATGGTG	0.36914618993977705	0.594560029268408	0.683912940243011	0.296902273412695	0.381507510406338	0.583622680373946
-0.000461440045286475	4:102236914:T:C:A:wC	-0.0916227361825693	42	0.322495823488294	4	GTEx	563.722610384193	580.806882592935	563.722610384193	GTEX	563.6683806010379	544.869535856231	704.726516521666	0.172046817842752	0.22746128566531096	0.35618952499345896	TGACTTAAATAAGATAGAAGCTCAGTTCCCGCTCACAGAAATTAAGTCAAAGTGGGTAATCTAGCCTATAGTTTGGCAATTCCACAAAGTCATCAAGGACTTGGACTACTCCATGCAGGCATGTCCCAGGAACAGAATACAGTCATGGGTTCGTAGTTTTGGTTTCTGGTTGGGCCAGTACAGCCCCTTCCTCACCCCCT	0.998909165253136	0.83413132854672	0.550890658463145	0.997860027572274	0.6870910583083131	0.365250798543026
0.0856035604759898	4:102236914:T:C:R:wC	0.00223422813480589	42	-0.0993892607377042	4	GTEx	707.014749606557	627.024285216542	707.014749606557	GTEX	750.462695440555	627.953513609835	659.2980973697989	0.15073140960471698	0.202517119212812	0.372246041223978	TGACTTAAATAAGATAGAAGCTCAGTTCCCGCTCACAGAAATTAAGTCAAAGTGGGTAATCTAGCCTATAGTTTGGCAATTCCACAAAGTCATCAAGGATTTGGACTACTCCATGCAGGCATGTCCCAGGAACAGAATACAGTCATGGGTTCGTAGTTTTGGTTTCTGGTTGGGCCAGTACAGCCCCTTCCTCACCCCCT	0.670623892398645	0.9956721883774508	0.8837352472288829	0.570088487445705	0.991197682546334	0.7894700551860758
-0.23160361608223695	1:58188248:A:C:R:wC	1.63394944122395	42	-0.0235240122094293	1	GTEx	394.401508860228	370.314800516214	394.401508860228	GTEX	335.98026420744	1149.08127414292	386.97232829971495	0.214289562665047	0.204780029823482	0.3666503583418421	TGACTTAAGCTTAGCACCCTCTCAAACTTCTCAACACGGTATTCCCAGCAGTGAATACCCATTGATTAGATAAGGAATGTGAGAGTGAAGCCTATTTTTAATCTCTGGATAGCCTGAGAAGTGGTCCCAATGAGTTTATCCAATCTCATGTCCAATGTGATATAATACATAATATCTTTGCATAATTTTGCAATGTCATT	0.383302431717915	9.94129719402905e-15	0.9746282199677472	0.279787216396706	1.47467660476302e-15	0.948843423851446
0.0789964270019113	1:58188248:A:C:A:wC	1.62643083079619	42	-0.373857515753994	1	GTEx	295.096156721869	289.282647182993	295.096156721869	GTEX	311.8506727994701	892.460999795319	227.479911228271	0.223541164870763	0.177124737460647	0.439284457626456	TGACTTAAGCTTAGCACCCTCTCAAACTTCTCAACACGGTATTCCCAGCAGTGAATACCCATTGATTAGATAAGGAATGTGAGAGTGAAGCCTATTTTTCATCTCTGGATAGCCTGAGAAGTGGTCCCAATGAGTTTATCCAATCTCATGTCCAATGTGATATAATACATAATATCTTTGCATAATTTTGCAATGTCATT	0.7997005526445771	3.161136120042669e-19	0.579971142144384	0.7237987148101149	4.21574342193522e-20	0.394735916016759
-0.30330358059478	7:121990196:T:C:A:wC	-0.347188219445113	42	-0.256882355203508	7	GTEx	355.3337865527771	277.580387993999	355.3337865527771	GTEX	288.164829755317	217.90726605747898	296.843586173637	0.205735803574894	0.306049855889868	0.37557861358059	TGACTTAATTTGAAAGTGCACTTCTCATAACCTAGAAAAGCTTGCCTTGAAGAAACAATCAAGAGTGGAAGTGTAATATCCTGCGTTATGATTATCTGCCTGCTTTGTAAATGAAATACCTGTGTCTGGCCATTCATTACCATTTGAGAAAAAAGGATCATGTAAGATATAAGACAATAAATAACATGTCTTCGAAATTT	0.216483220652652	0.4582669959142261	0.670751554752293	0.140417468184588	0.256619589137198	0.49399772322683
-0.204311267487395	13:19795757:C:T:R:wC	-0.0331877669834226	41	0.171631412588251	13	GTEx	1372.52745917012	924.880438308318	993.2962671336792	GTEX	1191.37621954777	904.1356640434179	1118.92309121864	0.0722695005587424	0.178285795978605	0.128102301980764	TGACTTACCAAAGTGGGAGGCTGCCTCGGCCTCTGAAAGTAATCCCAGCACTTTGGGAGGCCGAGGTGGGTGGATCACTTGAGGTCAGGAGTTTGAGACCGGCCTGGCCAACATGGCAAAACACTGTCTCTACTAAAACTACAAAAATAAGCCGGGCATGGTGGCACACGCCTGTAGTCCCAGCTACTCAAGGAGGCTGA	0.00875978018673175	0.92859171111877	0.27229931414824105	0.0046975386943644785	0.8523277218722941	0.180310506668932
0.6729236285126039	12:996671:G:A:A:wC	0.747556926350307	42	0.44236887846370493	12	GTEx	279.17283366221903	209.04276965312198	279.17283366221903	GTEX	444.650175876286	350.7921659458931	379.903773512909	0.171067975603186	0.297297661006908	0.421778757258285	TGACTTAGTAACACCTTTCTTTTAAAATGTTATAACCAATGACCCAGTTCCTACTTAAGTAAGAAGCTTCATAGCTCTTTTGTTTGTAATGTTGCTTCCAGTTATCCAAAAACACTTGATACTAATTTTTTTTTTATATCTTATGAAGGAAGAAAACAGCAAAGCAAACATTTTGTCAGACCCATATAGCTCCCTTTATC	0.000226795346835565	0.0372552506903376	0.4751795570528221	8.36613391711317e-05	0.0119199076497986	0.294262190606776
0.110759313888289	13:19795757:C:T:A:wC	0.0941072025324604	41	-0.122841084299983	13	GTEx	511.298913903045	431.67860597554494	462.368753859615	GTEX	552.131076960328	461.246334885976	424.459303519847	0.12438468606469	0.340036425763085	0.17260266033285	TGACTTACCAAAGTGGGAGGCTGCCTCGGCCTCTGAAAGTAATCCCAGCACTTTGGGAGGCCGAGGTGGGTGGATCACTTGAGGTCAGGAGTTTGAGACTGGCCTGGCCAACATGGCAAAACACTGTCTCTACTAAAACTACAAAAATAAGCCGGGCATGGTGGCACACGCCTGTAGTCCCAGCTACTCAAGGAGGCTGA	0.4488197755547679	0.890731096053893	0.587366954798994	0.373220118325428	0.7819672848009059	0.476651389636675
-0.0246028891765658	15:32913030:G:C:A:wC	-0.15092770363349695	41	0.294889993062456	15	GTEx	348.065613338498	203.437561366647	313.94070980089697	GTEX	342.013009799124	182.966883583258	385.381413108197	0.139760983123146	0.37425153663101	0.204155015195058	TGACTTACCAATTCAGTAATAATTTTGACTTTTTTTTGTTTGTTAAAAAAATATTGGCCAGGCACAGTAGCTCATGCCTATAATCCCAGCATTTTGAGGCCCGAGGCAGGAGGATCGCTTGAGCCCAGGATTTTGAGACCAGTCTGGGCAACAAAGCAAGACTCCATGTATAAAAAAAATTTTAAAGAAAAATCAGCTGG	0.89109134418581	0.8339175463168341	0.232565934464723	0.8602660831225791	0.686743149451586	0.148614801206485
0.0718841296008732	15:32913030:G:C:R:wC	-0.24478404036172505	41	0.471435375579229	15	GTEx	369.616047345474	166.940576060912	254.038381657971	GTEX	388.10665013598395	141.034059824158	352.296210193824	0.125128089999502	0.417620565074809	0.193356203372362	TGACTTACCAATTCAGTAATAATTTTGACTTTTTTTTGTTTGTTAAAAAAATATTGGCCAGGCACAGTAGCTCATGCCTATAATCCCAGCATTTTGAGGGCCGAGGCAGGAGGATCGCTTGAGCCCAGGATTTTGAGACCAGTCTGGGCAACAAAGCAAGACTCCATGTATAAAAAAAATTTTAAAGAAAAATCAGCTGG	0.635412654411828	0.7449938173015821	0.0319515017984138	0.5656400870773841	0.557781562928627	0.0147618128571945
2.63289981351988	1:116706783:T:C:A:wC	1.33374875490816	42	2.25792520197261	1	GTEx	1062.2331430714999	1078.75566846033	1062.2331430714999	GTEX	6592.54129021285	2719.1473249875103	5081.67885216465	0.0821235405520304	0.129315542153423	0.119248349520849	TGACTTAGGGCCCATGCAGTCCTTAAGTGGGTCTCTGCTTCTTCACATGAAGGAAAAAATATCTCTCCCTGAACATGAAGTCCAATCCCAGAGCAGAAGCCACCCTGGAAACAGAGTCCATAATGCAGTGAGGGCTTGTGTAGGACAGAAGAGGAATCACTTCCTGCTCTTTCCTGTGGGTTCTCCCTCTGGTTGCTTTG	3.2583692316739676e-224	5.014541645266638e-24	9.377268774920468e-79	1.5809245962333785e-225	6.09697199117139e-25	5.911243408114138e-80
2.85381691985107	1:116706783:T:C:R:wC	1.3085922107868702	42	2.82471774494182	1	GTEx	762.6342698478169	837.8016608897342	762.6342698478169	GTEX	5511.33861653438	2075.01570847907	5398.75548447077	0.0796487915446217	0.148470566232376	0.128979393661428	TGACTTAGGGCCCATGCAGTCCTTAAGTGGGTCTCTGCTTCTTCACATGAAGGAAAAAATATCTCTCCCTGAACATGAAGTCCAATCCCAGAGCAGAAGTCACCCTGGAAACAGAGTCCATAATGCAGTGAGGGCTTGTGTAGGACAGAAGAGGAATCACTTCCTGCTCTTTCCTGTGGGTTCTCCCTCTGGTTGCTTTG	9.671735664458178e-280	8.78225013075243e-18	4.796631717191847e-105	3.7670161174465456e-281	1.2095682047988003e-18	2.5674758627549083e-106
-0.0459330824975243	1:55341106:C:T:R:wC	0.9147404740776558	42	-0.5355593680937689	1	GTEx	487.039239998611	552.741218130803	487.039239998611	GTEX	471.42003784155196	1042.11778323218	336.305833779015	0.17002201908466902	0.17103191654312194	0.343292927536422	TGACTTAGGGGAGATTTCCCACCTGTCAATCTAGAGAGCAGGAGAGGGAAGGAGGGGCTCAGATGGGAGCATGAGGGTGTCCTTAGAGGAAGGGAGTGGCGAGCAGACCTTGTCAAGTGTACTCACACCTCACCTCTGGCCAGACTCAACCTAGAAATCTGTGTGCATTCATCTTGAGAGGGACTTTAATGAAAAGGGGG	0.849032269827899	4.5454077665062104e-07	0.242203484152963	0.787037463646407	8.87541807282114e-08	0.11874446157083303
-0.191149546317655	1:55341106:C:T:A:wC	0.584921296211072	42	-0.500802618530181	1	GTEx	421.94711816109003	479.85335884815595	421.94711816109003	GTEX	370.463291668386	719.498365632371	298.796277505307	0.209376989562365	0.229949748295006	0.422533549812674	TGACTTAGGGGAGATTTCCCACCTGTCAATCTAGAGAGCAGGAGAGGGAAGGAGGGGCTCAGATGGGAGCATGAGGGTGTCCTTAGAGGAAGGGAGTGGTGAGCAGACCTTGTCAAGTGTACTCACACCTCACCTCTGGCCAGACTCAACCTAGAAATCTGTGTGCATTCATCTTGAGAGGGACTTTAATGAAAAGGGGG	0.470531609175121	0.0345610783815275	0.4058357764290179	0.361271793847171	0.0109687809123102	0.235923547365713
-0.487391194286261	2:234643737:A:T:R:wC	-0.473695084965368	42	-0.357014735586867	2	GTEx	647.0032613508071	644.950307770934	647.0032613508071	GTEX	461.14326309388804	464.4180561568711	504.330021983259	0.182701401569676	0.24745894304752894	0.342444352389362	TGACTTAGGGTGGAGAGTTCTGTAGATGTCTATTAGGTCTGCTTGGTGCAGAGCTGAGTTCAGGTCCTGGATATCCTTGTTAACCTTTGGTCTTGTTGAACTGTCTAATATCGACAGTGGGATGTTAAAGTCTCTCATTATTATTGTGTGGGAGTCTAAGTCTCTGTGTAGGTCTCTAAGAACTTGCTTTATGAATCTAG	0.016138807566784	0.142016076675477	0.478327783237226	0.00763740789877294	0.0555898696675631	0.297157601094836
-0.259865551530987	2:234643737:A:T:A:wC	-0.482691991571159	42	-0.494100022331235	2	GTEx	907.130667228135	956.017282407504	907.130667228135	GTEX	757.46768003412	683.909932325191	643.186872965225	0.156387599462788	0.18357747230829	0.277634992634896	TGACTTAGGGTGGAGAGTTCTGTAGATGTCTATTAGGTCTGCTTGGTGCAGAGCTGAGTTCAGGTCCTGGATATCCTTGTTAACCTTTGGTCTTGTTGATCTGTCTAATATCGACAGTGGGATGTTAAAGTCTCTCATTATTATTGTGTGGGAGTCTAAGTCTCTGTGTAGGTCTCTAAGAACTTGCTTTATGAATCTAG	0.15713576066521698	0.0275851476943266	0.167758510383106	0.0965777162556105	0.00855447483134695	0.0751291837115045
1.23656869262769	9:93571337:G:A:R:wC	0.37724209613687104	42	1.29348651893315	9	GTEx	866.816629860122	942.287915081311	866.816629860122	GTEX	2043.4113553682	1223.8139307097001	2123.77813988244	0.14988481047552998	0.150292276812288	0.15356522812980405	TGACTTCATTTTCTGTAATACTGTTTTTCATGTTTCTTCCCCTTCTCTGCATTTATAGCTGTGCATATGCTTGAGGTGGAAGGCCACCACTTCCTTTTGGTTAACAACACCAATCAGCTGATGGTCATGGCTACGTGAAGGAACTCACAGTGAGGGCTCAGGAAGAGCCTGGCTAGAGCAGGCTGCATCGCAGGCCTTGG	7.081607665792368e-16	0.0376787915017382	2.5668595074685493e-16	1.5822654280219902e-16	0.0120711869145077	3.66829782110555e-17
-0.7130033430236421	22:21095751:C:T:A:wC	-0.44332946542972296	41	-1.25427611445966	22	GTEx	276.945530559442	198.935678538349	228.22078976361303	GTEX	168.98243869741302	146.362231477893	95.6953389870603	0.162834445183862	0.39887039352886106	0.346362384746845	TGACTTCCACAGGCCCTTCTGCATATCTTTGATGGGAGCAGGCTGGTCAGGCTGAGAACCCAGCACTCCCCTGACTTCACAGGTGTCCCCCTGACTAGATAACCTCCCCCAGGCGCCCACTGGACCAAAATGTTTCCTAACAGCGCTCAATGGTGTGATTGATACAAACCCCACGAGGTTATAAAATAGCAGGCAAATGT	3.06725327584128e-05	0.470045635095798	0.0008994173279037279	1.19388814464314e-05	0.266369343705325	0.000293145962621919
-0.0940223310223094	12:125621419:A:G:R:wC	0.229398964255644	41	0.375684207143167	12	GTEx	1017.5235669961697	679.558018305799	692.208670434168	GTEX	952.6643960204	796.634393324284	898.142209440391	0.103676405367779	0.222684597467435	0.15494914636500198	TGACTTGGTTAAGAGGATCCGTGACGCCATCCGCATGGGCTTGTCTGCGCGACACGTGCCCAGCCTCATCCTGGAAACCAAGGGCATCCCGGTATGGCCATCTCCCGCCAGCGAGGAGACCGCAGCCATCGCCCCACGAGCCCACACATTGAGGGGCGCTTACATCTGAGCAGCTTGCCGGTGCTTTATATATCGTTTGT	0.439819244012895	0.512657622463012	0.0330300980306252	0.364468868345648	0.302938698634625	0.0153267583711208
-1.06702031141561	3:150984427:T:G:A:wC	-1.1966112883478102	42	-0.356020495927414	3	GTEx	82.2375458849912	50.433387240395	82.2375458849912	GTEX	39.3745292607036	21.973301510873604	64.0292007737582	0.585638946621666	1.26637138133139	1.02149003529966	TGACTTCCACCTTAGCGTTAGCTATAAGAGATGGGGGTTGCTGTCTTATTTTCCTTGAACATTCTTTCCTATTCTAGTACCTTGAAGATTTTAAGTAAAGGAAGGAGTGGATGAGCAAGTGATATGAACATATCAGTGGAAAGGAACTCCAGCCATGGGAGGAAAGCTTTGGGACTTGGTGGCTTGGCACAGGGAAAAAT	0.116424672162271	0.5575100692240971	0.8437442360008399	0.0684585739442344	0.344703089519438	0.7274417658455451
0.345339532461242	1:226408451:G:A:R:wC	0.24495992656485505	41	0.00555050744059378	1	GTEx	1319.33035896729	964.593536382204	1036.55118469055	GTEX	1676.14836780582	1142.96934086395	1040.28051489698	0.0746458399607604	0.146293387023534	0.140886034958316	TGACTTGAACAACAAAGAGAGCCCGGGGAAGAGAGTACTTAGCACTTGGGGAGGAAAGACAGGCCTCTGTGATATTTGGGTGATTCAGTGACAGGAACCGTGGTGGGAAATGTTGAGGACGCAGAACGGGACAGTGACCCCAAGTGGCCCCATCCTGCCCAGACTGGGCTGCTGTAGAACCGGCCCTGGATCCAGATAAT	9.99572490734759e-06	0.21763081703248105	0.979232780789854	3.7212405602233e-06	0.0940435830429848	0.9685737567102958
-0.37348254761230093	20:60931224:C:T:R:wC	0.4342320365344621	42	-1.89353469602769	20	GTEx	241.448226084574	225.435499031166	241.448226084574	GTEX	186.79161624754798	304.743035579302	64.7036832748493	0.294439078922584	0.352311180317926	1.22443192347636	TGACTTGAAGACACTGATCAGCAGGATGAGGGGGACACAGACACTTCGCCCTCCCCACCCCTGGGATGCACAGGAAGATCCTGGCCTCCTGTCTGTCCCCCATCCCAACCATCTGTCTGTCAGACAGGGGCCCTGGACAGCTGTCCTCGAGGGCCTGGTGGCTGCACAGATGGTCACAGGAAGGGAAGCCCGCGCTGGAG	0.29671693577332897	0.408568495227354	0.247190859692074	0.20463572228164004	0.21775335270225304	0.121993571680189
-0.233671910067309	20:60931224:C:T:A:wC	0.0228854926205389	42	-1.09524255689469	20	GTEx	246.96613181643798	270.486970175416	246.96613181643798	GTEX	210.33148215434397	275.01601814988703	115.70606114492	0.270441310902058	0.32850236135438	0.6341923098492329	TGACTTGAAGACACTGATCAGCAGGATGAGGGGGACACAGACACTTCGCCCTCCCCACCCCTGGGATGCACAGGAAGATCCTGGCCTCCTGTCTGTCCCTCATCCCAACCATCTGTCTGTCAGACAGGGGCCCTGGACAGCTGTCCTCGAGGGCCTGGTGGCTGCACAGATGGTCACAGGAAGGGAAGCCCGCGCTGGAG	0.4974510769624509	0.974730746996604	0.18396526779019892	0.387566324024029	0.944459389918516	0.0841698050116615
0.52570438485631	1:26484531:G:C:A:wC	-0.252001152048415	41	-0.7735662911221769	1	GTEx	1671.76712139051	1209.3864036851198	1333.32396203886	GTEX	2405.82417394825	1015.36472545662	780.0881938233681	0.0840803077823738	0.17502613476164494	0.129110850148432	TGACTTGACAGGCAGAGGATGCAGTTCCAAATGTGGATTTGGAGCTGGGCTTTGGGCATCTCTCTCCCCCCTCAGCTCCTGTTTCCTTACTCATTAAGTCGGGGGTCATTCCTGCTGGACGCCTGTCTAGGGTCCTTGTTTGGGGGCGGTCAAAGGAGATCAGAGAGCACAGACGGGAATGTGCTTTGCAAACATGAAAG	1.4036826828078698e-09	0.31170605627809805	1.05003640258594e-08	4.04171968514331e-10	0.149926379039604	2.07927869986562e-09
0.7616176576825879	1:26484531:G:C:R:wC	-0.4379171442869961	41	-0.830103202248989	1	GTEx	1562.9655982516904	1013.71459620244	1212.70076072697	GTEX	2650.33272768641	747.972632914684	681.9323543498809	0.0650351089523285	0.186485685282218	0.173576787056446	TGACTTGACAGGCAGAGGATGCAGTTCCAAATGTGGATTTGGAGCTGGGCTTTGGGCATCTCTCTCCCCCCTCAGCTCCTGTTTCCTTACTCATTAAGTGGGGGGTCATTCCTGCTGGACGCCTGTCTAGGGTCCTTGTTTGGGGGCGGTCAAAGGAGATCAGAGAGCACAGACGGGAATGTGCTTTGCAAACATGAAAG	6.83475514896904e-31	0.0561089026437615	6.9958541200407e-06	1.12124155505488e-31	0.0188612770577464	1.73266336059748e-06
0.108921203324562	9:114254865:T:C:A:wC	-0.566548729594647	42	0.06259960631226	9	GTEx	699.893480454227	449.090226906598	699.893480454227	GTEX	755.050817601084	303.208634186654	729.609376836461	0.14541213754938198	0.268556530039364	0.263738904672992	TGACTTGACTTCCCTCACAATAATTTAAATGAATGCAATACAGTTTTAACCTTTAAAGTTTTATTCACTTCATTATTTTCTTCAACAAAAATACATATACAAATTAATTTTTTTTTTTTGAGATGGAGTCTTGCTCTGTCACCGGGCTGGAGTGTAGTGGCTCAATCTCAGCTCACTGCAACCTCTGCCTCCCAGGTTCA	0.5629774327239	0.095889862111829	0.897805561840903	0.453826067900797	0.0348922228530499	0.8123818129822551
0.0774166846146648	9:114254865:T:C:R:wC	-0.44107303659596	42	0.11501634047306095	9	GTEx	599.445561247294	419.90036364506403	599.445561247294	GTEX	632.448836095866	309.272743551074	649.474192908758	0.162092404817438	0.393379736113698	0.308432549396606	TGACTTGACTTCCCTCACAATAATTTAAATGAATGCAATACAGTTTTAACCTTTAAAGTTTTATTCACTTCATTATTTTCTTCAACAAAAATACATATATAAATTAATTTTTTTTTTTTGAGATGGAGTCTTGCTCTGTCACCGGGCTGGAGTGTAGTGGCTCAATCTCAGCTCACTGCAACCTCTGCCTCCCAGGTTCA	0.725054787059603	0.464989491125466	0.831805608355358	0.632928992813944	0.262185781021927	0.70921842505912
0.0460010158549063	15:74824090:G:C:A:wC	0.223426275378481	41	-0.22862342136924	15	GTEx	501.959586500676	306.715405004106	459.676969829468	GTEX	518.4157185691639	358.321317416302	391.71608590831	0.109862091497719	0.373079750745057	0.249347874982224	TGACTTGATATACCTCCTTGCTGGGCCCCCTAGTCACATTCTTTCTTTACACAAGTTAATACCATTTACTCAGCAGAGGCTTTACACATGCTAATAGAGCCTCCTCAGGCTACACCTTCATCTCAGGACAAGTGGAAACCTTAATCATCTGGTTTCATTTTAATTTTCCATGACAGTAAAAGGTACAGTGACTACAGGAC	0.734994432360713	0.738364991923932	0.472590274347395	0.6754236986107349	0.549259569269957	0.359202705270008
-0.053331247422039006	15:74824090:G:C:R:wC	0.112310863245954	41	-0.233241482777962	15	GTEx	454.182463390374	239.576151786032	312.622166639362	GTEX	437.762167029022	258.83232601401903	265.70013843861597	0.111134128407801	0.3064089991136389	0.224943949034804	TGACTTGATATACCTCCTTGCTGGGCCCCCTAGTCACATTCTTTCTTTACACAAGTTAATACCATTTACTCAGCAGAGGCTTTACACATGCTAATAGAGGCTCCTCAGGCTACACCTTCATCTCAGGACAAGTGGAAACCTTAATCATCTGGTTTCATTTTAATTTTCCATGACAGTAAAAGGTACAGTGACTACAGGAC	0.6955976224807789	0.850417717196957	0.409730111898781	0.631311431531094	0.71396287975711	0.299788468697396
0.0359984771766843	10:31121044:ATTC:A:R:wC	0.19916869361243106	41	-0.0287721636454708	10	GTEx	1441.2878051180496	623.0861827211049	1138.66478429433	GTEX	1477.45405534471	715.6595452407539	1115.49446120079	0.0715616473654252	0.226504328553376	0.122456931772135	TGACTTGATTGTTTTTAATTACATTGTAAACATTTCAAAAAAAATCTGGGATAAAGATGAACACACAAGTCAGTTGGTAATAAAAATGCAGGCTCCAATTCTTCTTGGATGACAGATGAAATGAGTTTAATATATTCTTGTTTTGTGGAAAGCATGAACATTTAAAACTGCAAACAACTGAATTCAATTAGCAGGTCTTC	0.6806050793141121	0.592318353103889	0.8700379261030079	0.6149351073159101	0.379230409426035	0.8142417890416579
0.0211580326378554	10:31121044:ATTC:A:A:wC	-0.32377867280877004	41	0.179909311417945	10	GTEx	1181.26696244531	673.357817864077	877.054460968503	GTEX	1198.89114654648	537.90460453446	992.9316209697599	0.0975271436777392	0.271865390507217	0.142994138388996	TGACTTGATTGTTTTTAATTACATTGTAAACATTTCAAAAAAAATCTGGGATAAAGATGAACACACAAGTCAGTTGGTAATAAAAATGCAGGCTCCAATTCTTGGATGACAGATGAAATGAGTTTAATATATTCTTGTTTTGTGGAAAGCATGAACATTTAAAACTGCAAACAACTGAATTCAATTAGCAGGTCTTC	0.8648587223959692	0.42943828639836296	0.30626229048028103	0.8282511561330559	0.233672367923166	0.20833438767114495
-0.201767585350349	12:70602966:C:T:R:wC	-0.291956326162346	41	-0.285349492507623	12	GTEx	393.23708275027803	224.43421635059897	277.1328288445	GTEX	341.850454403323	183.290036875834	227.32282407530602	0.138823108242717	0.383112976187151	0.23483167931863	TGACTTGATTTTTGCATATGAAGTGACATGAGTACAATTTCATTTTTCTGCATGTGAATATATGGTTTCCATACCACTACTGATTAGAGACTGTCTATTCCCCCACTGTGTTTTCTTGGCACCTTTGTCAAAGATCAATTGACTGTAAGTGCGTGGATTTATTTCTGAGCTCTCTATTCTGTTCAATTGGCCTATGTGTT	0.199391583072834	0.653973658856679	0.32506290224824896	0.146108569239612	0.446022245221048	0.224318991199974
0.12149193412050698	12:70602966:C:T:A:wC	0.0932657558540949	41	-0.0354331509751998	12	GTEx	530.92990097946	311.664872670245	440.368057122454	GTEX	577.773030911116	332.67691577130404	429.842031790595	0.104333949271638	0.269398369363653	0.187927430308882	TGACTTGATTTTTGCATATGAAGTGACATGAGTACAATTTCATTTTTCTGCATGTGAATATATGGTTTCCATACCACTACTGATTAGAGACTGTCTATTTCCCCACTGTGTTTTCTTGGCACCTTTGTCAAAGATCAATTGACTGTAAGTGCGTGGATTTATTTCTGAGCTCTCTATTCTGTTCAATTGGCCTATGTGTT	0.312056327210575	0.8597160404953601	0.8965450003712679	0.24424065876934495	0.729192302081641	0.850447884751072
1.6061800352238	19:35184237:G:T:R:wC	1.6157373545066398	42	1.64144865269381	19	GTEx	757.272240200327	573.595167226683	757.272240200327	GTEX	2307.29975804976	1757.6679312597305	2362.36901074952	0.113122149494976	0.149176446442607	0.14642578023438002	TGACTTGCAAATATCTTCACCATAATTTTCTCCTAACATTTTGAATTTTTTTGATGCAGTTGGCCATGCATAATATTTCATTTTTTATGCAGTCAAATTGATCAATTTGGGTTTTTTAATCTTTGCAATGGTCTTCTTTCTTCTGAGATTCTAAAAGATATTCTTCTTTATTTTTTTCCCAAGAGTTTCATGGGATTTTT	6.619738850701678e-45	2.0992339330628998e-26	3.3263410468589497e-28	9.341515516679317e-46	2.4532939176737397e-27	3.63753702037711e-29
1.7096149433584198	19:35184237:G:T:A:wC	1.67348412832066	42	2.0006119421073003	19	GTEx	1131.55590428593	862.398413285815	1131.55590428593	GTEX	3701.77485540625	2750.2546341422	4531.308033067179	0.0881998444884823	0.131575632017602	0.142160729428406	TGACTTGCAAATATCTTCACCATAATTTTCTCCTAACATTTTGAATTTTTTTGATGCAGTTGGCCATGCATAATATTTCATTTTTTATGCAGTCAAATTTATCAATTTGGGTTTTTTAATCTTTGCAATGGTCTTCTTTCTTCTGAGATTCTAAAAGATATTCTTCTTTATTTTTTTCCCAAGAGTTTCATGGGATTTTT	1.0482413106826297e-82	4.5803408271847596e-36	6.384369309564731e-44	1.0651915432356092e-83	4.6494650140965715e-37	5.5745987594050086e-45
0.21166359853433606	13:93197998:T:C:A:wC	0.136244503811066	41	-0.25683737497229897	13	GTEx	1283.10224136338	856.2112621972	1018.7174433308197	GTEX	1485.23356044552	941.3579026046872	852.963074963461	0.0874654148897114	0.174541442267038	0.166596272295039	TGACTTGCTTTTCTCTGATGGCCAGTGATCATGAGCATTTTTTCATGTGTGTTTTGGCTGCATAAATGTCTTCTTTTGAGAAGTGTCTGTTCATATCCTCTGCCCACTTTTTGATGGGGTTGTTTGTTTTTTTCTTGTAAATTTGTTTGAGTTCATTGTAGATTCTGGATATTAGCCGTTTGTCAGATGAGTAGGTTGCA	0.0264263652703948	0.644224520458041	0.19910830611871105	0.0155218273815617	0.435046373824498	0.12315249239852903
0.267671707153893	13:93197998:T:C:R:wC	0.0629306833587272	41	-0.175325512998945	13	GTEx	1144.1809969452001	764.533367960858	853.8506558708908	GTEX	1377.8712084019	798.6256159433211	755.6479178591479	0.0959261795147665	0.188097670925514	0.18832097771126	TGACTTGCTTTTCTCTGATGGCCAGTGATCATGAGCATTTTTTCATGTGTGTTTTGGCTGCATAAATGTCTTCTTTTGAGAAGTGTCTGTTCATATCCTTTGCCCACTTTTTGATGGGGTTGTTTGTTTTTTTCTTGTAAATTTGTTTGAGTTCATTGTAGATTCTGGATATTAGCCGTTTGTCAGATGAGTAGGTTGCA	0.009736444309182591	0.864947375088965	0.464994721541407	0.00526441531235905	0.7379541087255341	0.351857182398671
-0.6168186243537629	15:75634599:G:A:A:wC	0.392397736920469	42	-0.138579031061944	15	GTEx	480.811187643566	492.92612871163396	480.811187643566	GTEX	313.858695825036	647.469589386987	436.564843018697	0.281228752273292	0.237151400228526	0.31288095519862896	TGACTTGGATGAACCTAGACGACATGATGCTAAGTGAAATAAGCCAGGCACAGAGAGACAAATACCTCGTCACCTCACTTATGCCTGGAGTTGAAAAAAAGGCCTGGGGCAGTGGCTCACGCCTGTAATCCCAGCACTTTGGGAAGCCAAGGTGGGAGGATCACTTAAGCCCAGGAGTTCGAGACCAGGCTGGGCAACAT	0.0532048347962007	0.22480774721820296	0.7966692488911808	0.028285873551237	0.0979996465066245	0.6578286904508609
-0.8441592188751529	15:75634599:G:A:R:wC	0.787827301716702	42	0.100411098408818	15	GTEx	778.350050348621	708.395829567984	778.350050348621	GTEX	433.668880556121	1223.14982695524	834.035813890449	0.169628092909581	0.19362205657758105	0.269377051416776	TGACTTGGATGAACCTAGACGACATGATGCTAAGTGAAATAAGCCAGGCACAGAGAGACAAATACCTCGTCACCTCACTTATGCCTGGAGTTGAAAAAAGGGCCTGGGGCAGTGGCTCACGCCTGTAATCCCAGCACTTTGGGAAGCCAAGGTGGGAGGATCACTTAAGCCCAGGAGTTCGAGACCAGGCTGGGCAACAT	2.04561406401339e-06	0.00020329474719546896	0.8318581331733871	6.47343938335228e-07	4.72371675144255e-05	0.709332301878056
0.560300416926633	1:226408451:G:A:A:wC	0.477196552083314	41	-0.00461210809462184	1	GTEx	996.993991343374	789.8549874610719	792.835251879861	GTEX	1470.9416920424899	1099.81989271872	790.577668436899	0.0829962047892793	0.20656675105483305	0.133720988665643	TGACTTGAACAACAAAGAGAGCCCGGGGAAGAGAGTACTTAGCACTTGGGGAGGAAAGACAGGCCTCTGTGATATTTGGGTGATTCAGTGACAGGAACCATGGTGGGAAATGTTGAGGACGCAGAACGGGACAGTGACCCCAAGTGGCCCCATCCTGCCCAGACTGGGCTGCTGTAGAACCGGCCCTGGATCCAGATAAT	5.4486768539563205e-11	0.0613755743019016	0.981862855925186	1.4691451976306802e-11	0.0208808231003088	0.9724859918935592
-0.009715726101384109	1:145373342:C:T:A:wC	0.568003097904349	41	0.137727377247455	1	GTEx	490.731720806015	335.66949864233897	456.76934466169797	GTEX	486.9152755965129	497.657194615733	502.40653889076	0.115484036511976	0.35039552132171103	0.166865434829555	TGACTTGAAAACATAAAAACACCATCGGCATCAAAACTTTAAACGCCCCAGTATAGGGCTAAATGGAATCCCTGAAGGGCGTGTAGTGGAGAAGAGAGATAAAGATATTTAAAACATACTGGATGAAAGATTTAGAAGCTCCATGGAAACCATAAACTTCAAATATTACAGAAATATGATTATTCTAAGAACAAGAAACA	0.9488770892262168	0.237263381677249	0.522970133816591	0.932952700113298	0.105010319941178	0.409155938149428
-0.194345333997242	1:145373342:C:T:R:wC	0.0398712299756959	41	0.0117209847200605	1	GTEx	1266.17590680185	719.095176066531	911.386199877104	GTEX	1106.35588153384	739.391755799982	918.966370116675	0.0746312763918312	0.194753260378715	0.14314921125413502	TGACTTGAAAACATAAAAACACCATCGGCATCAAAACTTTAAACGCCCCAGTATAGGGCTAAATGGAATCCCTGAAGGGCGTGTAGTGGAGAAGAGAGACAAAGATATTTAAAACATACTGGATGAAAGATTTAGAAGCTCCATGGAAACCATAAACTTCAAATATTACAGAAATATGATTATTCTAAGAACAAGAAACA	0.0163493234097213	0.921286798579168	0.9565311050899152	0.00921229808982315	0.837785507528425	0.934742542560341
-0.272169958060606	11:786376:G:A:A:wC	0.3056670678108	41	0.11803293364952902	11	GTEx	932.650392788438	622.2743981439402	700.8171943141431	GTEX	772.5955145019949	768.86731365318	760.199844068275	0.0931062831934698	0.263713554669624	0.128356374878313	TGACTTCTAGGAGGCAGCAGCATGAGTGGGAGTCGAGGGAGGCTGTCGCAGGGCGGCCTGGGTGGGAGCAACAGTGTCGGTTTTAGCTGGTTCTACCCCATGGGACCTCCGTATCTGTCTGGGCCTGGGTGTGGGTGCATGAACGAGGACTGCTGCTCTGGGGAGGGAGTGTGCCAGGTGCCAGAAGGGCAGGAGGAAGA	0.006598897823148021	0.44566435149289	0.471173349579779	0.00346433931869445	0.246420546784106	0.35779644279078
-0.514762408564989	3:150984427:T:G:R:wC	-0.696571422204601	42	-0.39918556582934	3	GTEx	324.676611544882	213.47625210909	324.676611544882	GTEX	226.931860712523	131.85869078514298	246.234016803463	0.25376852646839	0.4088896085648189	0.415096287037175	TGACTTCCACCTTAGCGTTAGCTATAAGAGATGGGGGTTGCTGTCTTATTTTCCTTGAACATTCTTTCCTATTCTAGTACCTTGAAGATTTTAAGTAAATGAAGGAGTGGATGAGCAAGTGATATGAACATATCAGTGGAAAGGAACTCCAGCCATGGGAGGAAAGCTTTGGGACTTGGTGGCTTGGCACAGGGAAAAAT	0.0764890222416418	0.20723991575531	0.5207497334465421	0.0425120748410091	0.0884617465139151	0.336215494081041
-1.2377298028114498	3:196898386:A:T:R:wC	-0.8670487146371679	41	-0.44994981362586894	3	GTEx	139.679910203421	45.9313181049341	63.825362439969204	GTEX	59.207267206613295	25.1284800437945	46.533318185380494	0.268181096791455	1.24014962280649	0.65182048837175	TGACTTCCATGTCATAACTATCTCACAAGCAAACAATTATAAAACTAAACACATTTTTAAACAAATCACTAAGGGTATTAAAATCATTAAATTTAAAACAAAACAAGGTAAATAGGAAAACAGATCTAGCAATTAATTCCATTACAGAAACATGAGTACAAGTGTGTTAGTTCACACAGACAGATCATCTAGTTCATGAA	1.05258712414841e-05	0.686695224046822	0.5998163302764	3.92573091584678e-06	0.484459248435386	0.490007351163774
-0.453963780757358	3:196898386:A:T:A:wC	0.455555330243877	41	0.0797094958547107	3	GTEx	123.38679986288099	33.7551562797603	77.51230648458848	GTEX	89.95776150196751	46.2953813661028	81.75318317987791	0.22770685098263505	0.909807093370205	0.512167873647931	TGACTTCCATGTCATAACTATCTCACAAGCAAACAATTATAAAACTAAACACATTTTTAAACAAATCACTAAGGGTATTAAAATCATTAAATTTAAAACTAAACAAGGTAAATAGGAAAACAGATCTAGCAATTAATTCCATTACAGAAACATGAGTACAAGTGTGTTAGTTCACACAGACAGATCATCTAGTTCATGAA	0.0713007445223512	0.787488594802904	0.915486711321635	0.0461922299019223	0.616570730364444	0.876323430301134
-0.163339034125161	5:177393632:C:T:R:wC	0.396241140999145	41	-0.610803329428626	5	GTEx	847.948046036111	512.99998422611	579.221091032844	GTEX	757.4858898252071	675.272447404897	378.723547095997	0.0918399539944484	0.20847399903411	0.18406184021099806	TGACTTCCTCAGGTTCAAAACTTCACTAGAAATGACTCAGAGAATTCAGAAAAGGGCTATATTTACAATTTGATTAGAAATGATCTGCATAGAGCAAGGCGTATGGGGCTGGGGGGTCCTGGATGCATGGCTTCCATGCCTTCTGTCTGGGGAATCGGGTGGCGTGCTGGGGGTGGGTTCCAGGTCACAGTTGGATTCAA	0.110675872727961	0.145738398231181	0.00255396942917183	0.0753187775356942	0.0573447064160232	0.000905126881249008
-0.13680062918949198	5:177393632:C:T:A:wC	0.102695773552764	41	-1.01126441352237	5	GTEx	1623.80409195167	1263.47453316305	1343.0441661535601	GTEX	1476.71506669615	1357.13516194659	666.348494439874	0.0809542619204233	0.18716234188266395	0.146378737221139	TGACTTCCTCAGGTTCAAAACTTCACTAGAAATGACTCAGAGAATTCAGAAAAGGGCTATATTTACAATTTGATTAGAAATGATCTGCATAGAGCAAGGTGTATGGGGCTGGGGGGTCCTGGATGCATGGCTTCCATGCCTTCTGTCTGGGGAATCGGGTGGCGTGCTGGGGGTGGGTTCCAGGTCACAGTTGGATTCAA	0.131127549431598	0.7635698959500401	2.8456190852316107e-11	0.0910564906002427	0.583212092257111	4.89642120386117e-12
0.8634489915785691	17:76251998:G:T:R:wC	0.422870050651981	41	0.7846914902349811	17	GTEx	1514.3774425163501	1086.75162149152	1105.65487930922	GTEX	2756.31127503124	1456.7928358951501	1905.4515802089002	0.0630064356278004	0.12549315555642598	0.104347579017854	TGACTTCCTGGGCTTGGGTGAACCTCCCACCTCAGCCTCCCAAGTAGTTGGGACTACAGGCAAGTGCTACTATGCCTGGCTAATCTTTCTGTGTTTTTCGTAGAGACAAGGTCTTGCTGTGTTGCTCAGGCTGGTCTCAAGCTCCTGAGCCCAAGTGATTCTCCCTCAGCCCCACAAAGTGCTGGGATTACAGGCGTGAG	6.840181061970248e-42	0.00287270786282327	3.4574778780199893e-13	9.58972809949226e-43	0.000752592774121983	5.47854936348754e-14
0.7124976024615179	17:76251998:G:T:A:wC	0.617433356848496	41	0.410531767996063	17	GTEx	834.296362855202	585.0204355281099	669.135158940141	GTEX	1366.4010558004	897.4600681804242	888.87346044074	0.0775449699605748	0.197239056299318	0.136392597745086	TGACTTCCTGGGCTTGGGTGAACCTCCCACCTCAGCCTCCCAAGTAGTTGGGACTACAGGCAAGTGCTACTATGCCTGGCTAATCTTTCTGTGTTTTTCTTAGAGACAAGGTCTTGCTGTGTTGCTCAGGCTGGTCTCAAGCTCCTGAGCCCAAGTGATTCTCCCTCAGCCCCACAAAGTGCTGGGATTACAGGCGTGAG	1.9458841386979693e-19	0.0063496141361253705	0.00673727530282573	3.9952185133456e-20	0.0017457982829521901	0.0026131045184602107
0.523878924487438	1:3808171:T:C:A:wC	1.1110209657626202	41	0.924381710636762	1	GTEx	293.036222177343	223.242581116982	189.679487252496	GTEX	421.46128366793295	482.297710751278	360.0406153478241	0.121513765495953	0.221921985003682	0.19078571076655496	TGACTTCGACAAAATTTTACCAAGCACCTCATCATGAGCAAAGCTCTGTGCTACACGCTGGCATATGGCCAAGTCCTAACCCCTCAACTGTAGGCTCCGCGAAGCGGCTCTACTTCACCGGTAAGTTCAGGAACTCGCTCCTCGGAATCGATGGCTGGGCTAGGGTGAACGGCAGACGGCATGAGATTCCTTTCCCCACC	4.11790102890707e-05	2.72238483318407e-06	5.1767126274799e-06	1.62317908747086e-05	5.546946919742471e-07	1.2652833605858e-06
0.6285647663184909	1:3808171:T:C:R:wC	1.2419440050996	41	0.749315502605102	1	GTEx	388.798489449582	292.64263755487303	316.380301546002	GTEX	601.151901342014	691.7856068822881	531.4931153439679	0.102492717056049	0.18074870058552	0.167678149468624	TGACTTCGACAAAATTTTACCAAGCACCTCATCATGAGCAAAGCTCTGTGCTACACGCTGGCATATGGCCAAGTCCTAACCCCTCAACTGTAGGCTCCGTGAAGCGGCTCTACTTCACCGGTAAGTTCAGGAACTCGCTCCTCGGAATCGATGGCTGGGCTAGGGTGAACGGCAGACGGCATGAGATTCCTTTCCCCACC	2.9469789405456893e-09	3.85767394155955e-11	2.9686235338947498e-05	8.63592819885443e-10	6.37047373613757e-12	7.8669747369468e-06
-0.468831705895299	11:786376:G:A:R:wC	-0.35181924553089194	41	-0.22782160417319	11	GTEx	923.330251428267	780.693061678212	777.0821740647681	GTEX	667.589391026671	611.512198822735	663.534726923578	0.10801926327759	0.264474563717905	0.156497976440885	TGACTTCTAGGAGGCAGCAGCATGAGTGGGAGTCGAGGGAGGCTGTCGCAGGGCGGCCTGGGTGGGAGCAACAGTGTCGGTTTTAGCTGGTTCTACCCCGTGGGACCTCCGTATCTGTCTGGGCCTGGGTGTGGGTGCATGAACGAGGACTGCTGCTCTGGGGAGGGAGTGTGCCAGGTGCCAGAAGGGCAGGAGGAAGA	3.62969636789726e-05	0.361359768046021	0.22848105565207705	1.42314118202734e-05	0.183433477769471	0.14546231668517498
-0.154758699508995	2:86510284:A:G:A:wC	0.0827064488719773	41	-0.688554736082163	2	GTEx	1937.4216213141	1212.67639604011	1311.50755299463	GTEX	1740.5106923510998	1283.77871883658	813.7291519936349	0.0704727919358193	0.14550481623230402	0.127664194397714	TGACTTCTTCCCTGGCCTCCCTAACTAGCTCAAACCTCCCCACTACACTCATAGCACAGTGTACCTATTATCAGGGTGTTCTTTTATTGTTGTTTGTGTGATGTTTTGATTGACAGCCCTCTTTCCACAGCACTGTAAGTGCCTTGAGGGCAGATAATGGATCTGTTTTGCTCAACACTGTGTTCCCAGAACCTACCCCA	0.0454326814187482	0.7537748287153659	3.14544140845009e-07	0.0280914879518903	0.569756339219571	6.91046438890837e-08
0.189759327864515	6:43412865:T:C:A:wC	-0.196683923211564	42	-0.4207367734415271	6	GTEx	693.011311457191	845.7898178372908	693.011311457191	GTEX	790.2014288999741	738.4592346869949	517.7811484546589	0.142878300899484	0.180037593438584	0.27618472326805393	TGACTTCTGGAGGGTGGGAGAGATGGCATGGGGGAGGAGAAAGGACCCCCGAGTGGCCCTAGTTTTGGTTACCGACAGCCCCCTCCTCACCACCCAGCACCCCAGTGTTCCCACTGCCCAAAGCTGCCCCCAATGGCTCCTCAGACATCCGTTTCTACCTCACCGTGTATGCGACCATTGCTGGTGTAAATTCCCTCTGC	0.27180189871979105	0.4800316934069529	0.25606583559954504	0.184138932271652	0.274630831428149	0.127661408741968
0.250331331944675	6:43412865:T:C:R:wC	-0.451089813273318	42	-0.3739429375115471	6	GTEx	891.6951749305321	1063.73712134141	891.6951749305321	GTEX	1061.22195992391	777.822499725307	686.8261477222429	0.13955789060979598	0.16654223099004098	0.25173439308558	TGACTTCTGGAGGGTGGGAGAGATGGCATGGGGGAGGAGAAAGGACCCCCGAGTGGCCCTAGTTTTGGTTACCGACAGCCCCCTCCTCACCACCCAGCATCCCAGTGTTCCCACTGCCCAAAGCTGCCCCCAATGGCTCCTCAGACATCCGTTTCTACCTCACCGTGTATGCGACCATTGCTGGTGTAAATTCCCTCTGC	0.12297515487002697	0.0222552212353659	0.270964619434621	0.0728538066014583	0.00675756621467525	0.137420365115924
0.941901075644804	18:77722378:G:A:A:wL:Alt_18-77722401-A	-0.172621709362862	42	1.55276794330809	18	GTEx	210.14821095445998	212.83783112510397	210.14821095445998	GTEX	403.050629165681	188.532930175417	616.721559018275	0.19404168955378	0.3872411372778271	0.306074545278133	TGACTTCTGGTTCTTGACACTGAGGTGTGTTTCTGATGGAAACACCACCAGCTTGTACTCCTTGCCCCCCACACCAGGCAGGCTTTCCTGGGTGCAGGCCGTCCACCCTGTACTGTGGCATCTTCTGGCCCTGCCTCCTCCTCCTCAGCAGCCACCCACACTGGCTTTCCCGAGAAGCCAGAAGCCGCCCGGCAGGATTC	3.76144827281707e-06	0.813734978411511	1.82525769342263e-06	1.20924293970441e-06	0.655761104148929	3.9124440948367795e-07
0.892854089217618	18:77722378:G:A:A:wL:Alt_18-77722401-R	0.112784119297173	42	0.880208181802611	18	GTEx	315.999309321888	364.461842135579	315.999309321888	GTEX	587.059305166541	394.08400857869	581.32873748788	0.150994483741384	0.249956606311493	0.294641796822434	TGACTTCTGGTTCTTGACACTGAGGTGTGTTTCTGATGGAAACACCACCAGCTTGTACTCCTTGCCCCCCACGCCAGGCAGGCTTTCCTGGGTGCAGGCCGTCCACCCTGTACTGTGGCATCTTCTGGCCCTGCCTCCTCCTCCTCAGCAGCCACCCACACTGGCTTTCCCGAGAAGCCAGAAGCCGCCCGGCAGGATTC	1.186732087162e-08	0.811275942145891	0.00911303204049552	3.3561198826790305e-09	0.651834746247484	0.00281376076988383
0.8303139105814059	18:77722378:G:A:R:wL:Alt_18-77722401-A	0.576143057533811	42	1.52814804387404	18	GTEx	424.692706581272	458.297162084153	424.692706581272	GTEX	754.8150189460539	682.971465677428	1225.3628420945	0.13340407765055198	0.23821493787464604	0.252581296002781	TGACTTCTGGTTCTTGACACTGAGGTGTGTTTCTGATGGAAACACCACCGGCTTGTACTCCTTGCCCCCCACACCAGGCAGGCTTTCCTGGGTGCAGGCCGTCCACCCTGTACTGTGGCATCTTCTGGCCCTGCCTCCTCCTCCTCAGCAGCCACCCACACTGGCTTTCCCGAGAAGCCAGAAGCCGCCCGGCAGGATTC	1.7736965843121697e-09	0.0473597740915621	7.69811410711515e-09	4.84476521218766e-10	0.0155810080597582	1.44734803717047e-09
0.7648213751050921	18:77722378:G:A:R:wL:Alt_18-77722401-R	0.18629777999078306	42	1.3519620498605502	18	GTEx	544.2568260396209	564.368719904797	544.2568260396209	GTEX	925.307816280176	642.2137168041089	1388.15201436344	0.127575620750898	0.21638275161016104	0.246782081165168	TGACTTCTGGTTCTTGACACTGAGGTGTGTTTCTGATGGAAACACCACCGGCTTGTACTCCTTGCCCCCCACGCCAGGCAGGCTTTCCTGGGTGCAGGCCGTCCACCCTGTACTGTGGCATCTTCTGGCCCTGCCTCCTCCTCCTCAGCAGCCACCCACACTGGCTTTCCCGAGAAGCCAGAAGCCGCCCGGCAGGATTC	7.260027035770741e-09	0.60186685988239	2.11941265277641e-07	2.03431184691001e-09	0.3892578182967311	4.2927653463480094e-08
-0.275457408253643	X:106638799:T:G:A:wC	-0.4151490695699471	41	0.37695805820204	X	GTEx	1252.15116096707	807.4980998779158	926.3112605073468	GTEX	1034.2164427263099	605.468287655869	1202.93119339072	0.0759994540358066	0.230842069074659	0.115777430358256	TGACTTCTTCATTTCCAGTTTGGATGCCCTTTATTTCTTTCTTCACTGGGAGACTTTATTACAGCTTCTACCTCATCATTTGTTATTGGTCTGTTCAGAGTTTGGATTTCTTCCTGGTTCAATCATGGTAGGTTGTATGTGTCTAGGAATTTGTACATTCCTCTAGATTTTCCAATTTATTTCCATAGTAGTACCAATGA	0.000640743715869178	0.17577401885912194	0.0031326918984908893	0.000289559533978515	0.0721117957339076	0.00113039322030471
-0.20162554854879	X:106638799:T:G:R:wC	-0.478685881436936	41	-0.18808788166045606	X	GTEx	1906.56215138457	1169.90911517284	1540.695483305	GTEX	1657.81676872528	839.1680852446719	1351.79153700168	0.0707390554366129	0.18239566643891506	0.142068382593923	TGACTTCTTCATTTCCAGTTTGGATGCCCTTTATTTCTTTCTTCACTGGGAGACTTTATTACAGCTTCTACCTCATCATTTGTTATTGGTCTGTTCAGATTTTGGATTTCTTCCTGGTTCAATCATGGTAGGTTGTATGTGTCTAGGAATTTGTACATTCCTCTAGATTTTCCAATTTATTTCCATAGTAGTACCAATGA	0.00818830360294117	0.0279493829469172	0.278751563952563	0.00436818566456301	0.00867924232006161	0.185527958568441
0.16693594943542	2:86510284:A:G:R:wC	0.194079381677788	41	-0.689112277142805	2	GTEx	2545.1582262004104	1666.6902178529901	1760.3035112680802	GTEX	2857.9618313050896	1907.2210959676001	1092.0184591564698	0.0610470088622086	0.128018009346688	0.13525780034447502	TGACTTCTTCCCTGGCCTCCCTAACTAGCTCAAACCTCCCCACTACACTCATAGCACAGTGTACCTATTATCAGGGTGTTCTTTTATTGTTGTTTGTGTAATGTTTTGATTGACAGCCCTCTTTCCACAGCACTGTAAGTGCCTTGAGGGCAGATAATGGATCTGTTTTGCTCAACACTGTGTTCCCAGAACCTACCCCA	0.0114080393161905	0.278803773423284	1.5008252481680401e-06	0.0062466069630034106	0.129511294794079	3.49098217284832e-07
0.920037957812453	15:75756413:T:C:R:wC	0.956119058661664	42	1.7649662355844098	15	GTEx	545.2814572155829	552.050225953739	545.2814572155829	GTEX	1031.30286736777	1070.88854710479	1852.78994393631	0.131836277415784	0.199154687415917	0.181191038509955	TGAGAAACCCTGTAGACCCCACATTAAGAAACAGGGAAACTTTAAAGGCCTATAGGCTGGTCTTGGAGATGACAGAGACCTGACCTGCTTTTCCTCCAATTGGAAGGCCAAGGGGGAAGAGAACTGAGGGAAGCTAGGGAAGTAGCAGCAGCTTGAAAGAAGAGACTCTGAAAACACACTAAAACTGGAGAGGCTGGGTG	1.18200724728785e-11	7.55513942306853e-06	1.6152112901786099e-21	2.98050493378863e-12	1.5796475092338499e-06	2.01732616531963e-22
-0.0970998319081283	3:141971309:G:A:A:wC	0.15122598497628795	42	0.431212917457883	3	GTEx	166.767342678283	156.143260583334	166.767342678283	GTEX	155.77706627052	173.22136903672	225.59138689148602	0.270416467034937	0.354727986870815	0.4785475482979629	TGAGAAACCTGAATACGTGTCCTGGCCAACTTAGGGCAAGGTTATATCTCCCTTCTACTATTGCAGCTGGTGCTCTCTTGAAAGCACCTCCTCCTGGCTAGAGGCTAACTAACTCAGGATATTACAGCAACTCATGACAGAATACCCCTGCTCCAAGGAAGGAGAAAACAACAACTAATTCCACTGCCTGCAACATCCTG	0.796143980048782	0.8228990782080999	0.553186343609871	0.719538875362848	0.6698780760716999	0.367542127882087
0.414053976026388	3:141971309:G:A:R:wC	0.214043486361329	42	0.299483604629245	3	GTEx	121.979720840883	142.89994785968398	121.979720840883	GTEX	162.619887777403	165.872751407663	149.44176566011498	0.287459070582766	0.359952420043039	0.6012297431923461	TGAGAAACCTGAATACGTGTCCTGGCCAACTTAGGGCAAGGTTATATCTCCCTTCTACTATTGCAGCTGGTGCTCTCTTGAAAGCACCTCCTCCTGGCTGGAGGCTAACTAACTCAGGATATTACAGCAACTCATGACAGAATACCCCTGCTCCAAGGAAGGAGAAAACAACAACTAATTCCACTGCCTGCAACATCCTG	0.22847628576423604	0.7405007515419659	0.7686955572030669	0.149756299089826	0.5520815743428311	0.618400584222651
-0.41592962042201	5:140284031:T:C:R:wC	0.0922397835981476	42	-0.117278795471002	5	GTEx	80.8191978958082	24.456963261401	80.8191978958082	GTEX	60.72175363825439	25.9930490154385	74.3204856393633	0.43243337212835103	1.21692619604325	0.716466801306956	TGAGAATGCCATTATTTCATTCCTTTTTATGGCTGAGTAGTATTCCATGGTGTATTATATATATAATACATATATTTTATATATATGTATATTACAATTTCTTTATACACTTGTTGATTGGTGGCTATTTGGTCTGATTCCAAATTTTTACAATTGTGAATTGTGCTGCTATAAACTTGTGTGTTCAAGTATCTTTTTCA	0.444366327974588	0.9723489115717828	0.931423897466617	0.33613241475747496	0.939580322629678	0.8699748113716189
1.37648567935199	1:56090323:C:T:A:wC	2.72852356595572	41	2.5444378359923	1	GTEx	133.613835521272	115.25828049569901	104.765783754328	GTEX	346.839411616052	764.2806295787718	611.323861672831	0.153971884654681	0.270955716781789	0.202124745525776	TGAGAATAAGTTCTCTCTAGTGGAGTATGAGTAGAAGTGACATGGGTCCTACCAGGAAGGTGTTAAGATGGCATATGTGCCTCCTTCATGCCTGAATGTTGTCAAAATCAAAACTGAGTCACTAGTGTTATAAAAAATCCCTGACAAATAGAGCCGGAAAAGGCTATAGAGTTCTTATGCTTGTATGCTTAATAACAAAA	1.8530697785163098e-18	6.05062861895693e-23	2.67159164185489e-35	3.89696085374592e-19	7.497949728832429e-24	2.44416909251645e-36
-0.31202306095770804	19:47877928:G:T:R:wC	-0.174673575504093	41	-0.505067973853219	19	GTEx	1030.02974170555	687.828190277981	685.087879296262	GTEX	829.592854706172	609.297750552708	482.23727601524	0.0929437931613117	0.18967650544668105	0.19728068143982705	TGAGAATAGAATAAAAGGGTTCCTGGTGTAATCCATTCTGTTTGGTTGGAGATGGGCAAGCTGAGGCCCAGAGGGGGCAGTCACCCAGCCGACACCTCCGGTACCATTTCTGGGGTCCCGGTGTTGGGGACCACAGATGCCCCGATTGCTCTGAGCATGGGTCCCGAGTTCTCTCTGGCTGCTAGAGCAGTGTTCAGGCT	0.0016481621872153304	0.5703457908774661	0.0235097929058871	0.000787601664004591	0.357101312758633	0.0104627241451086
-0.188132976312578	19:47877928:G:T:A:wC	-0.3038763360977	41	-0.527415527072596	19	GTEx	860.5266420585901	577.461700116981	596.233530953248	GTEX	755.336964298947	467.62958313468596	413.822329933117	0.0958132940976164	0.241743894650121	0.19745453243195105	TGAGAATAGAATAAAAGGGTTCCTGGTGTAATCCATTCTGTTTGGTTGGAGATGGGCAAGCTGAGGCCCAGAGGGGGCAGTCACCCAGCCGACACCTCCTGTACCATTTCTGGGGTCCCGGTGTTGGGGACCACAGATGCCCCGATTGCTCTGAGCATGGGTCCCGAGTTCTCTCTGGCTGCTAGAGCAGTGTTCAGGCT	0.0760038213952826	0.396459529428288	0.0175827064237592	0.0495837753631115	0.208747253839548	0.00756091368277433
-0.471584784402759	21:48089012:C:A:A:wC	-0.726225478091961	42	-1.64120822665708	21	GTEx	135.32801535045	108.070546150052	135.32801535045	GTEX	97.3689706074704	65.1444812990774	43.3281570758296	0.3537416253033929	0.589766557298254	2.8889987441871603	TGAGAATATGCGGTGTTTGGTTTTTTGTTCTTGCGATAGTTTACTGAGAATGATGATTTCCAATTTCATCCATGTCCCTACAAAGGACATGAACTCATCATTTTTTATGGCTGCATAGTATTCCATGGTGTATATGTGCCACATTTTCTTAATCCAGTCTATCATTATTGGACATTTGGGTTGGTTCCAAGTCTTTGCTA	0.269810094933694	0.409125757780331	0.732018728082953	0.182488022248174	0.218181575590544	0.569974579126947
-0.303065763020111	21:48089012:C:A:R:wC	-0.27330910562323896	42	-0.826797656795691	21	GTEx	107.316087099295	93.1105122173427	107.316087099295	GTEX	86.66096813389669	77.2081253320126	60.139009905767495	0.41244727404038	0.5863186327853299	1.25175121215983	TGAGAATATGCGGTGTTTGGTTTTTTGTTCTTGCGATAGTTTACTGAGAATGATGATTTCCAATTTCATCCATGTCCCTACAAAGGACATGAACTCATCCTTTTTTATGGCTGCATAGTATTCCATGGTGTATATGTGCCACATTTTCTTAATCCAGTCTATCATTATTGGACATTTGGGTTGGTTCCAAGTCTTTGCTA	0.5713233668387451	0.803971660101739	0.683338962521816	0.462462036579361	0.641112194911475	0.508924828262481
0.179361292125309	11:111605215:T:C:A:wC	0.5172022470222849	41	-0.409104053101834	11	GTEx	541.825566517928	387.964437779422	435.686274362702	GTEX	613.720776309479	555.40804607386	327.792303228322	0.112069922860774	0.264705001401848	0.2157422359334	TGAGAATCTATGTCACAGGTAGGAGGACTTTTTTATCTCCAACTGTTAGGTCAAGCTCCAGTGTGGAAAAGACTTGGAAGGCCTGGGGGAGTCTTTTTGCGCGGACAGCTCGGCCCCTAGGCCCCACAGTGGAGAGGGCACTGACAGGAGGTCAGCCTAAGGACCTGCTCCCGTGTGCCCTGTCACCAGCCTACGTCTGA	0.154556045623117	0.13159502244000998	0.105256216850538	0.109500800149366	0.0507152142153018	0.0579252556886667
0.120200771043122	11:111605215:T:C:R:wC	0.000982744957862431	41	-0.34536180366909697	11	GTEx	1121.8248100347	789.287346836105	774.9195567166229	GTEX	1219.6215902952001	789.4271617473331	610.03563423305	0.0828315349545338	0.23103818406051504	0.14339026776179506	TGAGAATCTATGTCACAGGTAGGAGGACTTTTTTATCTCCAACTGTTAGGTCAAGCTCCAGTGTGGAAAAGACTTGGAAGGCCTGGGGGAGTCTTTTTGTGCGGACAGCTCGGCCCCTAGGCCCCACAGTGGAGAGGGCACTGACAGGAGGTCAGCCTAAGGACCTGCTCCCGTGTGCCCTGTCACCAGCCTACGTCTGA	0.200137070619843	0.9984117922360692	0.0343334129991115	0.14673880506977802	0.9966061252266328	0.0160162849518085
-0.117823963020501	2:216153378:G:A:A:wC	2.789869910217769	42	0.241256725232555	2	GTEx	201.11587113221	186.337661079445	201.11587113221	GTEX	184.97759854890495	1288.83616471358	238.855715874136	0.250502427614413	0.20982297358608895	0.5144243389391939	TGAGAATCTCGATGAAATAGCACAAATCCATTGGCCCCAAAGCAACTGCAGTTGTATACCCCAAAGTTCACACGTTGGTCACATTCTTTATCATGGTACAGCAGCTACGGAAACATGTTAAACCTGGAGCTGATGATAACCAATGATTTCTTTCTTGTGCTTTTTATTCTTTTTTAAAAAATGAATGAAAGATAAGAATG	0.7293783607736701	2.49425868414683e-39	0.7835730770524749	0.6381045635272379	2.4319810243752894e-40	0.639081154537894
0.3464814843588569	2:216153378:G:A:R:wC	2.39687805143478	42	0.5319752588157151	2	GTEx	364.265962474451	397.829054816909	364.265962474451	GTEX	462.937926475789	2095.32217735361	527.7563146330809	0.184640508584465	0.12865124557446	0.282145446320487	TGAGAATCTCGATGAAATAGCACAAATCCATTGGCCCCAAAGCAACTGCAGTTGTATACCCCAAAGTTCACACGTTGGTCACATTCTTTATCATGGTACGGCAGCTACGGAAACATGTTAAACCTGGAGCTGATGATAACCAATGATTTCTTTCTTGTGCTTTTTATTCTTTTTTAAAAAATGAATGAAAGATAAGAATG	0.104615048898365	2.6073384584093587e-76	0.138097282227794	0.0605840022748841	1.807378807977769e-77	0.0593671357756162
0.98504060371045	3:4855730:T:G:A:wC	0.519197134114073	42	0.7352436186114109	3	GTEx	999.446830609028	966.9607907525168	999.446830609028	GTEX	1977.0603935184201	1385.50093972293	1662.50256678382	0.0982915581561137	0.159531900838771	0.187329331596066	TGAGAATGAACAGCCTCCAATGTAAAGCAGTTGATCCAGAGGCCCTGCCGTGAAATATCCCTGGATATAGTCCTCACACCATTCCCAGTGAGGAACCTGGGTCCTGTGGCATAACCCTCATCTGAGAGACAAGAGGCCTGTGACTCAGAGTTGCGAAGCAACTCATCTGACATGAAAAGACTGTTTGCGGCTGGGTCTGG	6.36922412694772e-23	0.00423873156456048	0.000338523664556009	1.22479213196087e-23	0.00113590749231146	8.67759237937473e-05
1.3195573840787	3:4855730:T:G:R:wC	1.3518958622613897	42	0.701099879110861	3	GTEx	756.967218480789	719.4552315601179	756.967218480789	GTEX	1890.7153203788894	1837.1026495663896	1229.14747740056	0.103938075190777	0.1297601250055	0.202653937617594	TGAGAATGAACAGCCTCCAATGTAAAGCAGTTGATCCAGAGGCCCTGCCGTGAAATATCCCTGGATATAGTCCTCACACCATTCCCAGTGAGGAACCTGTGTCCTGTGGCATAACCCTCATCTGAGAGACAAGAGGCCTGTGACTCAGAGTTGCGAAGCAACTCATCTGACATGAAAAGACTGTTTGCGGCTGGGTCTGG	4.000543752056669e-36	1.69365565303716e-24	0.0019388065512286694	6.253985134616108e-37	2.0431287324332694e-25	0.000540995048233454
-0.138377047037146	13:101228422:G:C:A:wC	0.000787723530956774	41	0.0426284136062369	13	GTEx	258.766082231568	87.53884974009857	183.49619583477002	GTEX	234.815670516091	87.5423147142136	189.235854927342	0.150381296884891	0.466531117094367	0.3312190341810089	TGAGAATGACTCTTATCTATATAATATCCTGGCTTTTTCAGTATACTTACCATATTTCAATGTAAAAAATCAGAAAACCAATATTTATTTTGAAAACAGCTATATGAATTTAATCCAATAACTTGTAAGAGAATTATTAAAAACAAATTTTTGTAATCTCAAAAACCTAATAAAAATAACACATCTATTAGGATGGCTCA	0.4326221515713061	0.99935871558877	0.930708886667932	0.357481534662091	0.998652796947811	0.897593783762103
-0.32031081699894104	13:101228422:G:C:R:wC	-0.211053727414999	41	-0.251453032008774	13	GTEx	186.901160952881	66.0096454882418	129.032035536369	GTEX	149.979805785369	57.08680181643111	108.223046266537	0.208261644062974	0.595947084664391	0.335532703210028	TGAGAATGACTCTTATCTATATAATATCCTGGCTTTTTCAGTATACTTACCATATTTCAATGTAAAAAATCAGAAAACCAATATTTATTTTGAAAACAGGTATATGAATTTAATCCAATAACTTGTAAGAGAATTATTAAAAACAAATTTTTGTAATCTCAAAAACCTAATAAAAATAACACATCTATTAGGATGGCTCA	0.17258935723046806	0.8561247916053242	0.566005027680577	0.124043439215003	0.723227645246292	0.453607487731085
1.7630670806379	1:52836736:G:A:A:wC	2.15309644433798	41	1.5520816880238602	1	GTEx	214.93046386054402	102.01187929672399	174.399358628646	GTEX	728.8401376928641	454.033127105225	511.349145391333	0.11139323900757303	0.249311933128405	0.225334579621972	TGAGAATGAGTTGCAGACATAATACATCACTTATAAATATTTCATTATGAATCTCCTAAGAACAGCATTCTCCTACATAATCACAAATTTATCACGCTCAGGGAATTTAACACTTACAAAATACTTCTGTCTAATACATAGTTAATAATGTTTATAATTGTTTATATTTCCTAAATCCAGGACCCAGTCAAGGTTTATAT	1.67662683040393e-55	4.1565523097157205e-17	3.28144014367417e-11	2.0132217579190293e-56	5.81367289462443e-18	5.66226297458364e-12
1.69620167166948	1:52836736:G:A:R:wC	1.95823908767495	41	1.28358785862719	1	GTEx	600.052532684564	252.47350717693905	455.54008888451796	GTEX	1944.8071604319605	980.153159763224	1108.69803450777	0.0737332106269473	0.172318562055578	0.149870301764011	TGAGAATGAGTTGCAGACATAATACATCACTTATAAATATTTCATTATGAATCTCCTAAGAACAGCATTCTCCTACATAATCACAAATTTATCACGCTCGGGGAATTTAACACTTACAAAATACTTCTGTCTAATACATAGTTAATAATGTTTATAATTGTTTATATTTCCTAAATCCAGGACCCAGTCAAGGTTTATAT	5.566637926661687e-116	5.6247309933043e-29	7.78130377833274e-17	4.194187264372608e-117	6.313791752315809e-30	1.0839722741037402e-17
0.159861594805791	6:106998338:A:C:R:wC	0.355791729464224	41	0.20155215143928895	6	GTEx	1034.2927948484598	489.3035254602629	812.0547599859482	GTEX	1156.23209681244	626.230016414147	933.275153625397	0.0905876804254503	0.25529321913067105	0.135582743816298	TGAGAATGATGAATTAATTGAAAAGATACTTAATGTCTTCAATATAATGGTATTAAGTATCTCTTTAATATAACAGAACTGAAAAACCTTTTCCTTTCAAAGACTTTATCTTTGCATAGGAAATAGCATCATTAAATTGGTTTTGTTGATTTTCCTCTGGGTGTAGATCACTTAAAAGAGAAAAAAACATTCCAAAAGAG	0.113683996160174	0.33222465412399704	0.217648911601593	0.0776113861098263	0.163420559003383	0.137130536969684
0.238135693028259	6:106998338:A:C:A:wC	0.206893823232857	41	0.196761485381728	6	GTEx	858.5807988475841	329.702363373884	571.964913799608	GTEX	1012.38166615638	380.641744069213	655.010730245979	0.0923863210176806	0.244596662748796	0.145661353362923	TGAGAATGATGAATTAATTGAAAAGATACTTAATGTCTTCAATATAATGGTATTAAGTATCTCTTTAATATAACAGAACTGAAAAACCTTTTCCTTTCACAGACTTTATCTTTGCATAGGAAATAGCATCATTAAATTGGTTTTGTTGATTTTCCTCTGGGTGTAGATCACTTAAAAGAGAAAAAAACATTCCAAAAGAG	0.0175443148007259	0.609828677682932	0.267913388882628	0.009948687146683021	0.397632468460951	0.176754824282717
-0.29244843135008003	1:56090323:C:T:R:wC	0.0189143605822411	41	0.944011736217083	1	GTEx	248.911447635623	171.579230301575	139.42540231673098	GTEX	203.18804105017202	173.93006836474999	268.57674711056	0.163733042975265	0.3847912356532671	0.264233560236522	TGAGAATAAGTTCTCTCTAGTGGAGTATGAGTAGAAGTGACATGGGTCCTACCAGGAAGGTGTTAAGATGGCATATGTGCCTCCTTCATGCCTGAATGTCGTCAAAATCAAAACTGAGTCACTAGTGTTATAAAAAATCCCTGACAAATAGAGCCGGAAAAGGCTATAGAGTTCTTATGCTTGTATGCTTAATAACAAAA	0.109035350483076	0.982111345320177	0.00106947861103697	0.0740782796676461	0.960795881633261	0.00035339865348489
0.22688053084758	1:150723747:T:C:R:wC	0.409262205888955	41	0.330263850676802	1	GTEx	1965.06315761857	1163.3440662882401	1420.3547995382196	GTEX	2300.27586857572	1545.389870916	1786.60705138857	0.0711767404460521	0.151075741968405	0.102081284762349	TGAGAATAAGGTTGAGCATGGGAGGCTGCAGAAGAAAAAGTTTAAATACAGAGAAATAATTTTAAGGATAGTTTGCTTAAAATCTGTTTAATTTTGGGATGGAGTCTTGCTCCGTTGCCGAGGCTGGAGTACAGTGGCGTGATCTCGGCTCACTGCACCTCCACCTCCTGAGTTCAAGCGATTCTCCTGCTTCAGCCTCC	0.00289510581427261	0.0222290140760184	0.00334788334276715	0.00143475897820809	0.00674890044495767	0.00121513856160825
0.308878556192669	1:150723747:T:C:A:wC	0.5111265581640829	41	0.304327534516662	1	GTEx	1855.67008308848	1088.1985356933099	1422.6067311519696	GTEX	2299.1826219517898	1551.30365223609	1756.1652209967801	0.0655299507054427	0.133873172864106	0.104278518922608	TGAGAATAAGGTTGAGCATGGGAGGCTGCAGAAGAAAAAGTTTAAATACAGAGAAATAATTTTAAGGATAGTTTGCTTAAAATCTGTTTAATTTTGGGACGGAGTCTTGCTCCGTTGCCGAGGCTGGAGTACAGTGGCGTGATCTCGGCTCACTGCACCTCCACCTCCTGAGTTCAAGCGATTCTCCTGCTTCAGCCTCC	6.6439044798741895e-06	0.000556697139237082	0.00882760382644472	2.43440562895929e-06	0.000134542877253738	0.00351820747853665
-0.3843238966249721	18:56037849:A:G:R:wC	-0.131500774528166	42	-0.18604626626477305	18	GTEx	1343.58301774605	1230.53198027706	1343.58301774605	GTEX	1028.58659697045	1123.3390423795402	1183.66047467365	0.142318487982155	0.16788301556398194	0.23347973586928	TGAGAAGGTATTGGAGAGCCATATTTGTAGTCTCAGCCACTTTTATGGGTGTTGCATTCCATGTGAACAACAGGAGACATTTAATTGCTTGAAAAGTTCATTGATCTAATTCTTGTAATAAATCATTGTTCACATTTCCTGGAACCATGGTACCTAGGGTGGATACATCCAAATCCCAGTTGCCTCTGCTTACCCGGCAT	0.0147445666815894	0.6428429167532621	0.6096778794639179	0.00692458385757115	0.43345792784526505	0.42554328037950895
0.418514112956575	12:124721371:C:T:R:wL:Alt_12-124721419-R	0.0607935921198099	42	2.12868394831474	12	GTEx	298.432764290001	261.626064489419	298.432764290001	GTEX	399.035641555567	272.993854879	1305.49761534158	0.50764401406282	0.338777773713535	0.276815157125112	TGAGAAGCTGTTGCTCACCCAGAGAGGAAGTTGGGTGTAATTAGAAAACCGAATCATAACTTAGATATTTTACAGCTCCCTCTGTTATCATGGACTCTGGAACATTCCACAGAGTCTCAATACCCTGAGTAATTTCTGGGGAATTCTGACTCTGATCACCCAAGTAATTGGGTCAGCCTTGGTCTGACTTCTCAAAACCC	0.519693478914305	0.931353783801578	9.52417038659935e-14	0.40969845405809	0.8575845581344391	1.47237301816185e-14
0.564250655708659	12:124721371:C:T:A:wL:Alt_12-124721419-A	1.14728885679721	42	4.24510196309896	12	GTEx	502.353395761815	461.67621534864014	502.353395761815	GTEX	741.784635529579	1022.95324905832	9526.19287423497	0.178324025395689	0.174816761728272	0.3641939012069029	TGAGAAGCTGTTGCTCACCCAGAGAGGAAGTTGGGTGTAATTAGAAAACTGAATCATAACTTAGATATTTTACAGCTCCCTCTGTTATCATGGACTCAGGAACATTCCACAGAGTCTCAATACCCTGAGTAATTTCTGGGGAATTCTGACTCTGATCACCCAAGTAATTGGGTCAGCCTTGGTCTGACTTCTCAAAACCC	0.0036643992642266	3.0969405447165396e-10	2.02742365621734e-30	0.00155516560160944	5.280379175766229e-11	2.13456500407353e-31
1.11054533034561	12:124721371:C:T:A:wL:Alt_12-124721419-R	0.451930146801252	42	3.87425880869081	12	GTEx	346.524640227174	336.947379252301	346.524640227174	GTEX	747.2885456203619	460.855114803621	5081.95300005284	0.184090829318734	0.309682041976354	0.369634524120384	TGAGAAGCTGTTGCTCACCCAGAGAGGAAGTTGGGTGTAATTAGAAAACTGAATCATAACTTAGATATTTTACAGCTCCCTCTGTTATCATGGACTCTGGAACATTCCACAGAGTCTCAATACCCTGAGTAATTTCTGGGGAATTCTGACTCTGATCACCCAAGTAATTGGGTCAGCCTTGGTCTGACTTCTCAAAACCC	5.7801760412502516e-09	0.30304260845609304	9.01563654963287e-25	1.61347898754713e-09	0.144472656549336	1.05260892636189e-25
0.4498620912417121	12:125801430:A:G:R:wC	0.22576791452230105	42	0.139955010469242	12	GTEx	791.972717023496	910.35080748703	791.972717023496	GTEX	1081.47308133105	1064.50574134912	873.450171174717	0.121804584348922	0.198741237453418	0.260650343831706	TGAGAAGGACCATCCCACAAACTGTACTACAGGCCACCATGAGAACTTGGACTTTTACTCTGAGTCAAATGGGAGCCATGGGAGGTTTGGGAGCAGGGCAGGAGGCCTGATGTGACTCGCCTAAGGTCCCCGATAAATAAGTACATCTCTTTCTCAGCCACAGCCTTTGGCCAAGCCTCCTCTCCTTGCCTGCCCACCAC	0.000576915213593952	0.457449139161544	0.748581245085957	0.00022135389735926	0.255961052338798	0.5913053101583691
0.8958582804941391	12:125801430:A:G:A:wC	0.7796082274959871	42	0.607525803634875	12	GTEx	536.080770559766	582.969243385346	536.080770559766	GTEX	997.574707726342	1000.6503240822	816.392450839528	0.118642607142215	0.180390536745442	0.23020082021034505	TGAGAAGGACCATCCCACAAACTGTACTACAGGCCACCATGAGAACTTGGACTTTTACTCTGAGTCAAATGGGAGCCATGGGAGGTTTGGGAGCAGGGCGGGAGGCCTGATGTGACTCGCCTAAGGTCCCCGATAAATAAGTACATCTCTTTCTCAGCCACAGCCTTTGGCCAAGCCTCCTCTCCTTGCCTGCCCACCAC	1.81267103220716e-13	6.92419846541151e-05	0.0246658506925819	4.322657376609559e-14	1.54775422361335e-05	0.00831234536323482
-0.378692741196808	6:109247307:T:A:A:wC	-0.241608418560646	41	-0.126965028328509	6	GTEx	1153.7539744635	780.088502598315	875.481640435591	GTEX	887.44232633048	659.3776538565098	802.313021939935	0.0926004454750323	0.21750841831763604	0.16497462704963595	TGAGAAGGAGAAAAAATTGAGATTGAAACAAGAAAATAAAAGCTCCTAAGGAAACTATGGTCCTTTCTGCTGGCAATGTCCCTTGCCAGAGCTTAGATGAGGGGAGCGTGAAGATGACTATGGATTGGGATGTCCCATCTTTGATGCCTTGGGGACCAGGGAAAAGGAACTGTTGGTGTGCAGTGACTGGAATGGGTATT	0.000105093859331054	0.470347525117947	0.554386328855398	4.3223927927912896e-05	0.266654312883911	0.441535207571676
-0.24307649605675	6:109247307:T:A:R:wC	-0.025735510782769	41	-0.141247425516155	6	GTEx	1153.0423879053599	732.4598912456239	810.803059959854	GTEX	974.3597820221021	719.864667334594	735.440942044044	0.0871800686385521	0.21547617682373	0.145491470277804	TGAGAAGGAGAAAAAATTGAGATTGAAACAAGAAAATAAAAGCTCCTAAGGAAACTATGGTCCTTTCTGCTGGCAATGTCCCTTGCCAGAGCTTAGATGTGGGGAGCGTGAAGATGACTATGGATTGGGATGTCCCATCTTTGATGCCTTGGGGACCAGGGAAAAGGAACTGTTGGTGTGCAGTGACTGGAATGGGTATT	0.00979743373472395	0.955414825497749	0.44379519904961495	0.00529998810265237	0.904930316074524	0.331633141281264
0.811879892006283	20:57579950:A:G:R:wC	1.17199041667761	42	-0.27731781131042604	20	GTEx	718.203351943459	711.682002302883	718.203351943459	GTEX	1261.86852818454	1604.1717575490302	591.8189641440799	0.147460837280086	0.13188260527967402	0.3678711266324449	TGAGAAGGAGGTTTCAGGAGAAAGTGGGGTGAAGCAGTCATCCGCCCAGAGAGAGTCCCCTGGGGAAATGCGGCAGGGCTGACCCCTGGCCAGGGTCCCACATCCATCTGAAAGCCATCTCCTTTCTACCCGCAGTCCTTCACAGACGCACATCTTGTCACCTGACTCCCTCTCAAAGAGTTCAAGGCTTCCCACAGGCA	1.23908261116217e-07	4.6040099910702494e-18	0.6330660368676011	3.67636863814869e-08	6.299678620519638e-19	0.450942296377414
0.8796636034695201	20:57579950:A:G:A:wC	1.02209332142758	42	0.42663351167835495	20	GTEx	610.641309172595	609.974128444412	610.641309172595	GTEX	1124.46762861966	1238.0342968248501	819.584659078575	0.153795908126617	0.143036039198611	0.25168908951074304	TGAGAAGGAGGTTTCAGGAGAAAGTGGGGTGAAGCAGTCATCCGCCCAGAGAGAGTCCCCTGGGGAAATGCGGCAGGGCTGACCCCTGGCCAGGGTCCCGCATCCATCTGAAAGCCATCTCCTTTCTACCCGCAGTCCTTCACAGACGCACATCTTGTCACCTGACTCCCTCTCAAAGAGTTCAAGGCTTCCCACAGGCA	3.69045377222095e-08	5.57443284520267e-12	0.194222045066842	1.06723945983759e-08	8.953524631496421e-13	0.0900599669883655
-0.368745702271752	18:56037849:A:G:A:wC	-0.23507279520122096	42	-0.0680253909370164	18	GTEx	1326.82530640032	1299.94567296715	1326.82530640032	GTEX	1026.55283037486	1104.57656886094	1268.87384192202	0.129709145750615	0.179180593409608	0.288097039833464	TGAGAAGGTATTGGAGAGCCATATTTGTAGTCTCAGCCACTTTTATGGGTGTTGCATTCCATGTGAACAACAGGAGACATTTAATTGCTTGAAAAGTTCGTTGATCTAATTCTTGTAATAAATCATTGTTCACATTTCCTGGAACCATGGTACCTAGGGTGGATACATCCAAATCCCAGTTGCCTCTGCTTACCCGGCAT	0.00983180585218708	0.370125998484729	0.898311942496859	0.00447098832493376	0.189543002221082	0.813339776048654
0.8240093540338441	7:55636629:A:G:A:wC	0.108571662824285	42	0.0788757447989364	7	GTEx	922.0706258749159	1199.23828064138	922.0706258749159	GTEX	1631.8526655634305	1292.55582512846	973.8819482580327	0.107644884405359	0.149188072855539	0.20930036594210105	TGAGAATAACTTCAGCAGGGCTACTAGGAGACAGCTTAGTACTTTCACTCTTCCTGTAAGGATTGTTTGCAGGACCTCACTTCAGCCAGCTGGCGGAACGAAGGCATAGAACCTTAGCATTTTATGAACCAAAAAGGCCTCTGAGGTTCCCTACTCTTAGCCACCCTTAGAATCTGCCACATTCGTGGCCTGGGTCCCTG	8.195427653456641e-14	0.6718888175507359	0.8298385002331591	1.9348330781018e-14	0.466766461224591	0.706281878252143
-0.0508235273865367	8:88205889:A:G:R:wC	0.283424229161526	41	-0.120512640042922	8	GTEx	1167.96352561934	462.374143787742	897.2893588681592	GTEX	1128.03636276597	562.839082825619	825.064179009835	0.0762391031130214	0.266046216325211	0.131864618097302	TGAGAAGTAACAATAATCAGCATCTCTGAAATTTCCTTTCACTTATAGAGACCCAAGCCTTCTGGCAATTTTCCATGAATGAAGTCTTTCTTGTAATCAAGATATTCCTGTTTTATTAATTTTTTTCTTTTATATTTGTCTGCGTAAGAACAGGGAACTGTCTTAACAGAATTTCTAATACCTAGGTGGTCAGATATTCC	0.578577679346422	0.4940938672426	0.474202709726586	0.50500637230029	0.286731359479353	0.36076315466004105
0.0634273209882457	8:88205889:A:G:A:wC	0.0459049671607287	41	-0.0460145629047304	8	GTEx	1197.69158017804	608.99126332228	871.257653149731	GTEX	1251.4038835582596	628.1622363950701	843.660073362674	0.0822172522851561	0.229632223324912	0.149010107810693	TGAGAAGTAACAATAATCAGCATCTCTGAAATTTCCTTTCACTTATAGAGACCCAAGCCTTCTGGCAATTTTCCATGAATGAAGTCTTTCTTGTAATCAGGATATTCCTGTTTTATTAATTTTTTTCTTTTATATTTGTCTGCGTAAGAACAGGGAACTGTCTTAACAGAATTTCTAATACCTAGGTGGTCAGATATTCC	0.5161385594370079	0.923160580454999	0.82668308745655	0.4404343262489071	0.841553730260379	0.757472435646981
0.18401343231585	10:38301778:G:C:A:wC	-0.205148834614186	41	0.392131138108025	10	GTEx	861.023253478137	442.662611010043	677.021207574917	GTEX	978.400646690602	383.9559087768489	888.959296169496	0.0846766188461564	0.239457691234328	0.146207046747256	TGAGAAGTTAGTAATAGATAAAAATTGAACTTCCCAGAAAATATAAAGTAACAGATCAATAGCAGGGCCAAGTTAGAGTCAATAAGTTGAGCTTCGTATCTTTCTTACGTTTCCAACAACCATGGCAGAAAGGAAGACACTGGATACAGACAGACTGACTCCTCTGAAGGCACAAAGACTTCCTGGCAGATACCTTTTTT	0.0478984423041759	0.604070966388364	0.0170765938509877	0.0297704174308488	0.391598166806633	0.007317771627077358
0.0474141656522008	10:38301778:G:C:R:wC	-0.19196634638357504	41	0.282459319185	10	GTEx	1778.4323348935502	1061.2096874846302	1419.1675836254801	GTEX	1837.2526515328202	929.0457175775259	1726.7957946801998	0.0712839854377714	0.191467587259822	0.102591978816815	TGAGAAGTTAGTAATAGATAAAAATTGAACTTCCCAGAAAATATAAAGTAACAGATCAATAGCAGGGCCAAGTTAGAGTCAATAAGTTGAGCTTCGTATGTTTCTTACGTTTCCAACAACCATGGCAGAAAGGAAGACACTGGATACAGACAGACTGACTCCTCTGAAGGCACAAAGACTTCCTGGCAGATACCTTTTTT	0.579501409578104	0.5270734638251751	0.0140742332508714	0.5059579417513379	0.316051517550454	0.00590104134613828
0.435995383732526	19:48491523:A:G:R:wC	0.338072803206619	42	0.278597082171242	19	GTEx	584.361132171461	477.38781262028397	584.361132171461	GTEX	791.013536581833	603.061128372131	709.383898020683	0.17278069986837802	0.22266537375365306	0.250561221060545	TGAGAAGTTTAAAGTAGTTAAACTCACTCTGTGAGTATCGACTACTAAATCCAAACCCTTATCCTGCCTCTTTAATACTGTAATAGTACTTTTGGTACTATAATAGTAGTAATAATGACTTAATGATAACAGTTCTGTTCTGAGCGTCACGCATGCTAACCCATTTAATCTTCCAGCAACCCTGGGAGTCAGCAAGAATC	0.0237534430530809	0.27786489616142795	0.44280243287294896	0.0116225029744286	0.128938825900671	0.266184477304878
0.3524475358048879	19:48491523:A:G:A:wC	0.6722107417864419	42	0.295517599193163	19	GTEx	540.065036546605	413.64108626860803	540.065036546605	GTEX	689.222973958143	659.019670620848	662.02350894665	0.145793436819728	0.20769191015648	0.32092546008496303	TGAGAAGTTTAAAGTAGTTAAACTCACTCTGTGAGTATCGACTACTAAATCCAAACCCTTATCCTGCCTCTTTAATACTGTAATAGTACTTTTGGTACTGTAATAGTAGTAATAATGACTTAATGATAACAGTTCTGTTCTGAGCGTCACGCATGCTAACCCATTTAATCTTCCAGCAACCCTGGGAGTCAGCAAGAATC	0.0311304935757144	0.00449751653096293	0.542673030361229	0.0156299191585702	0.00120972824873975	0.3571395023300189
1.00764706142451	9:146873:C:T:R:wC	0.509118564129299	41	0.5024792836726799	9	GTEx	482.485333090858	244.479752150116	351.494421153198	GTEX	970.102723770531	347.850337684815	498.568374321044	0.082641852316218	0.303130447542979	0.164059618665081	TGAGAATAAATAACATATCACAATTAGCATTAGGTTTGGTTTAAATATAAAAAAGCAAATTTATAAAGACTGGTGATTGAGTTATAATTTTAACATAAGCCCAGAAAACCACAGAGGACAGGCCGGGCGCGGTGGCTCATGCCTGCAATCCCAGCACTCTGGGAGGCCGAGGCGGGCGGATCACAAGGTCAAGATCAAGA	2.1472240346657695e-33	0.215772451322999	0.00574431187909121	3.3897209080509596e-34	0.0930475872514503	0.00219287797623287
0.943230579233788	9:146873:C:T:A:wC	0.620038329007362	41	0.43023806539509496	9	GTEx	560.1664014466401	244.629688641884	457.617871224321	GTEX	1076.76418941773	375.798010373496	615.5341288585	0.125036613187579	0.323186020015091	0.17586272907062694	TGAGAATAAATAACATATCACAATTAGCATTAGGTTTGGTTTAAATATAAAAAAGCAAATTTATAAAGACTGGTGATTGAGTTATAATTTTAACATAAGTCCAGAAAACCACAGAGGACAGGCCGGGCGCGGTGGCTCATGCCTGCAATCCCAGCACTCTGGGAGGCCGAGGCGGGCGGATCACAAGGTCAAGATCAAGA	1.8718679287596693e-13	0.14086490143418098	0.0313149950283156	4.57049010691641e-14	0.0550453101280764	0.0144273783649042
0.887574421451702	7:55636629:A:G:R:wC	0.24829345339808104	42	-0.0767208218082964	7	GTEx	679.303429995921	733.517154229668	679.303429995921	GTEX	1256.7160686120199	871.0190499374049	643.116720498114	0.11646736011695097	0.192459547022818	0.28410903030276696	TGAGAATAACTTCAGCAGGGCTACTAGGAGACAGCTTAGTACTTTCACTCTTCCTGTAAGGATTGTTTGCAGGACCTCACTTCAGCCAGCTGGCGGAACAAAGGCATAGAACCTTAGCATTTTATGAACCAAAAAGGCCTCTGAGGTTCCCTACTCTTAGCCACCCTTAGAATCTGCCACATTCGTGGCCTGGGTCCCTG	1.0644365284115401e-13	0.3804952126439871	0.882218740514297	2.52108919267899e-14	0.197013429392861	0.787129428590073
0.0227445670391834	5:140284031:T:C:A:wC	0.16622107717799406	42	-0.317372834313774	5	GTEx	263.087162538775	126.57155522199	263.087162538775	GTEX	266.737261749875	142.234769516705	210.424464481455	0.228808282713603	0.489198752315867	0.448254920928643	TGAGAATGCCATTATTTCATTCCTTTTTATGGCTGAGTAGTATTCCATGGTGTATTATATATATAATACATATATTTTATATATATGTATATTACAATTCCTTTATACACTTGTTGATTGGTGGCTATTTGGTCTGATTCCAAATTTTTACAATTGTGAATTGTGCTGCTATAAACTTGTGTGTTCAAGTATCTTTTTCA	0.94641062539794	0.8625915978128101	0.657929157033042	0.92081713045112	0.734020478337628	0.478933689276178
0.192697805396237	7:151702159:C:T:R:wC	0.162991673751563	41	0.4234386747973321	7	GTEx	1391.6383375233802	900.350684022005	1068.2239642940801	GTEX	1591.1206922581	1008.25901794278	1433.63217961669	0.0767227927824368	0.202535811312344	0.126655754339585	TGAGAATGCTGGATTCAATGGTAGTTCTACTTTTAGTTCGTTGAGAAATCTCTGTATTGTTTTCCACAGCGGTTGTACTAATTTACATTCCTACCAACACTGTGCAAGCGTTCCCTTTTCTCCTCATCCTCGCCAGCATCTGTTACATATTAGTCATGGTATTAATTAGCATTCATATCTGAAGATACATTTTTCCCTTA	0.0208904923245814	0.6314042005999979	0.0023528229090320004	0.0120181505432457	0.42096116843366704	0.0008281074877083981
-0.00629744158706842	20:44791034:TAAGA:T:A:wC	0.0702245178441942	41	-0.33750515016195404	20	GTEx	730.9655482863768	461.734131848918	565.442615796653	GTEX	727.42237302601	484.714283131608	447.394876680495	0.107120645814922	0.272930126204529	0.16107397035153698	TGAGAAGCTCAGGAATCATTTAGAGTAGATTAACCTAACTTTCTTTTGCCTTTTGGGAAGTTGGACTCTGACTTATTTGAGGAGATTAATCAGCTCATAATCTGGACAGCCTTCCTACCTCTTCTATCTCTTTTTGGATTAGCTGGGGCCATGTCATTTTCACCATGCCTTCGAAATATCCTTTTCCTCACTCTCT	0.96473123861793	0.8993250037907758	0.0700640969427293	0.9531207207150352	0.7969483340020931	0.0361405490363005
0.052365390575705	7:151702159:C:T:A:wC	-0.0548977845561738	41	0.787066266339655	7	GTEx	1449.5076451631699	832.2445818849831	1072.37853062484	GTEX	1503.30679810859	800.9761691455251	1851.22767077906	0.0727893899830738	0.211748688547519	0.0970085603848628	TGAGAATGCTGGATTCAATGGTAGTTCTACTTTTAGTTCGTTGAGAAATCTCTGTATTGTTTTCCACAGCGGTTGTACTAATTTACATTCCTACCAACATTGTGCAAGCGTTCCCTTTTCTCCTCATCCTCGCCAGCATCTGTTACATATTAGTCATGGTATTAATTAGCATTCATATCTGAAGATACATTTTTCCCTTA	0.546853634170487	0.898457932324114	3.3498852623024698e-15	0.471888544282112	0.795435297274718	4.923518646587072e-16
-0.368622546416044	6:75973264:G:A:A:wC	-0.29265354396849297	41	-0.0911626174388178	6	GTEx	564.637098075161	322.851877264367	390.051484679244	GTEX	436.7939208547271	263.349652592696	365.88308999633796	0.111001758004983	0.308680961255919	0.206439163377568	TGAGACACAATTTGTTCATCCAAGCAAAAAGTGGTAGTGACTTGGAACAAAAAAATAAATGAAGTAAATATGTAAAGAAGCACATTTTTGCATGGAAGGACACTTAGAAAAAATAGCAGGCCTTGAGATGAGAAGACCTCCAGGGAAACAGTAAAAATGACATTCTAAGCAAATAAAATGCTAACTGGCAAAATGAGCAG	0.00186389691397985	0.5558710271005811	0.7474697045347969	0.0008973692470909561	0.34308988637280896	0.658781899317343
0.288246041155661	6:75973264:G:A:R:wC	0.361966129882622	41	0.895431255929025	6	GTEx	450.350073735649	250.59717551100601	342.747350545467	GTEX	549.423682565025	322.367386514155	637.958097110532	0.10879404931753	0.28797889431079	0.145462389551456	TGAGACACAATTTGTTCATCCAAGCAAAAAGTGGTAGTGACTTGGAACAAAAAAATAAATGAAGTAAATATGTAAAGAAGCACATTTTTGCATGGAAGGGCACTTAGAAAAAATAGCAGGCCTTGAGATGAGAAGACCTCCAGGGAAACAGTAAAAATGACATTCTAAGCAAATAAAATGCTAACTGGCAAAATGAGCAG	0.0144553537964581	0.39650598223709294	3.8795871816307e-09	0.00806192887423388	0.208782985308235	7.47192862494096e-10
-0.32807005117669896	1:13820826:G:C:A:wC	-0.8613905893349609	42	-0.0533418476411636	1	GTEx	1294.17696240855	1340.93139367355	1294.17696240855	GTEX	1031.51191107111	738.3139596245302	1245.32221285307	0.118703011222278	0.218331314854982	0.19862782757954106	TGAGACACATTTGTAGCTCAGCGTGAGCCTCAGGAACTGAGTCCTTTGAGTGTTAACACTGATTGACTGCAGTGACAATAACAGTGGCATTGACATGCTCTGTGTGCCAGGCACTGTGCTAGACTTTTTTTTTTTTTTTTTTTTCCATTTCTTCCTTGCTATATAATGTGGTAGGCTTTTTACAGGGACTCTCTCTCTGG	0.012340106384253	0.000336309301228613	0.88294674212336	0.00571345095552996	7.968786369705849e-05	0.7882746583112271
-0.479027023539611	1:13820826:G:C:R:wC	-0.6397031140805339	42	0.0826713058913477	1	GTEx	1440.94166581572	1370.18290940304	1440.94166581572	GTEX	1033.4705769939098	879.79298173475	1526.6883005112695	0.132098285294797	0.205905244688978	0.181784918373978	TGAGACACATTTGTAGCTCAGCGTGAGCCTCAGGAACTGAGTCCTTTGAGTGTTAACACTGATTGACTGCAGTGACAATAACAGTGGCATTGACATGCTGTGTGTGCCAGGCACTGTGCTAGACTTTTTTTTTTTTTTTTTTTTCCATTTCTTCCTTGCTATATAATGTGGTAGGCTTTTTACAGGGACTCTCTCTCTGG	0.00074046899325035	0.00684322914520913	0.790636911808366	0.000287519638913237	0.0018913455629135198	0.649270841983158
1.25291924486576	6:83903626:G:C:A:wC	0.43697618891550505	42	1.42897265429112	6	GTEx	276.01207523130404	266.869346883764	276.01207523130404	GTEX	658.80865970603	361.565714981346	743.0753713484869	0.160663405360087	0.281447852842743	0.249768422191623	TGAGACACCCCCTACCCTTATCCTGGGTCCCTCGGGGCAGAGGCCAGTGAATCGTAAACGTCCGGAGCCCTGGAATGCGGCCCAAGCGAAAAGGCCACCCCGGTGTTGGGGGGGGGCGGTCCGCGAGTCCAGGACCGAGGGGTGGCGACTGGCGCTGGGGAACTCGGAGCCCATCCTGCTGGCACTGCGGCCTCTCTCGC	2.6921427947788397e-14	0.263915756685108	5.39349900419884e-08	6.269161374551679e-15	0.120518511125836	1.05780384702841e-08
1.5941271717171002	6:83903626:G:C:R:wC	0.13755139841916	42	1.7499731513164698	6	GTEx	360.006282519742	405.885885886995	360.006282519742	GTEX	1086.52331129117	446.283694249702	1212.12685905848	0.133784479599745	0.300227135870244	0.199754673949309	TGAGACACCCCCTACCCTTATCCTGGGTCCCTCGGGGCAGAGGCCAGTGAATCGTAAACGTCCGGAGCCCTGGAATGCGGCCCAAGCGAAAAGGCCACCGCGGTGTTGGGGGGGGGCGGTCCGCGAGTCCAGGACCGAGGGGTGGCGACTGGCGCTGGGGAACTCGGAGCCCATCCTGCTGGCACTGCGGCCTCTCTCGC	5.93320998847071e-32	0.8078260484076071	1.40763978580297e-17	9.811453615965319e-33	0.646839089086249	1.9419350961092397e-18
0.316126157883832	16:54976886:A:G:R:wC	-0.511063955347975	41	0.0656319366808958	16	GTEx	94.19682112681193	68.269831684829	93.2548784520517	GTEX	117.251814484654	47.9591058572554	97.3963064713552	0.20031738988474	0.9074635642429808	0.3734460703433921	TGAGACACCGCACCCTGGCCTCCCTGTTTATTTCTTTTCTCCTTACCAGTGGAGAAACTAAGACTGAGGAAATGAAAATGATTTCTCCAAGCTCATGCCATGGGTTTAGAGACAGGGATGGATCCAAAACCCAAGTCTCCTAACTCCTAGGCCTGCATTTTTCCCTGCCTCATCCAAACTAAGTTCTCTGGGATATCTGT	0.16082623033726	0.756396295113645	0.9038765200651993	0.114536578309006	0.573313351802158	0.860492898282374
0.250423134132424	16:54976886:A:G:A:wC	-0.288599803047011	41	0.103483832622745	16	GTEx	263.956591980381	211.84951389355496	188.26737309776902	GTEX	314.075289786099	173.68626715955503	202.008882188921	0.149669127508675	0.426465298530133	0.259321749076299	TGAGACACCGCACCCTGGCCTCCCTGTTTATTTCTTTTCTCCTTACCAGTGGAGAAACTAAGACTGAGGAAATGAAAATGATTTCTCCAAGCTCATGCCGTGGGTTTAGAGACAGGGATGGATCCAAAACCCAAGTCTCCTAACTCCTAGGCCTGCATTTTTCCCTGCCTCATCCAAACTAAGTTCTCTGGGATATCTGT	0.13527514867780802	0.698253636280348	0.7726094277493679	0.0942922037894313	0.498580341536804	0.689852133144009
0.0180404531921453	11:89525602:A:T:R:wC	0.268832915950392	41	0.118185477470016	11	GTEx	113.836240941353	73.4784805545043	94.2891326698738	GTEX	115.180258805257	88.64826991900878	102.13751227549601	0.20456632621527	0.5107925914521451	0.3417700229548811	TGAGACAGAAAATTAACAAGGATATCCAGGAATTGAACTCAGCTCTGCACCAAGCAGACCTAATAGACATCTACAGAACTCTCCACCCCAAATCAACAGAATATACATTCTTCTCAGCACCACATCGCACTTATTCCAAAATTGACCACATAGTTGGAAGTAAAGCACTCCTCAGCAAATGTAAAAGAACAGAAATTATA	0.9463326255291528	0.774882897324403	0.8045799864518159	0.929726640840413	0.598676008864552	0.7294899386841309
-0.7055182575887041	11:89525602:A:T:A:wC	-0.742118159301623	41	-1.5504945438813895	11	GTEx	143.08528756579202	83.34870703913809	148.97766238518102	GTEX	87.95543947776122	49.7574441941998	50.8101017618763	0.285957059367789	0.780354432953191	0.634524994729363	TGAGACAGAAAATTAACAAGGATATCCAGGAATTGAACTCAGCTCTGCACCAAGCAGACCTAATAGACATCTACAGAACTCTCCACCCCAAATCAACAGTATATACATTCTTCTCAGCACCACATCGCACTTATTCCAAAATTGACCACATAGTTGGAAGTAAAGCACTCCTCAGCAAATGTAAAAGAACAGAAATTATA	0.0234259375155547	0.55439411366506	0.0315355106989599	0.0136167624210762	0.34160366448523105	0.0145434911070248
1.87851572926162	21:46682886:C:T:R:wC	1.29994265960439	42	2.07502641524093	21	GTEx	1312.10856103348	1393.73877408436	1312.10856103348	GTEX	4824.75987262937	3430.7982192224604	5531.05887930967	0.0786192589872384	0.111267504324606	0.14552588929824406	TGAGACAGAGGAGTCTCACTCTGTTGCCCAGACGAGTGCAGTGGCACAATCTCAGCTCATGGCAACCTCCGCCTCCCGGATTCAAGTGATTCTCCTGCCCCAGCCTCCCAAGTAGCTGGGATTACACACATGCACCACCACGCCCACTAGGCTAATTTTTTTTTTATTTATTTTTTCTTTTTAGTAGAGACGGGATTTCA	4.538724790546427e-125	1.41890323199729e-30	4.590968355302859e-45	3.549659527574657e-126	1.55628936360573e-31	3.95119029566462e-46
1.90767068098546	21:46682886:C:T:A:wC	1.56465075888349	42	1.99644994701404	21	GTEx	1947.61587623422	1977.36251663762	1947.61587623422	GTEX	7306.004095371859	5848.906662303721	7769.11875445057	0.0742110459345176	0.0921773917188949	0.127907387157374	TGAGACAGAGGAGTCTCACTCTGTTGCCCAGACGAGTGCAGTGGCACAATCTCAGCTCATGGCAACCTCCGCCTCCCGGATTCAAGTGATTCTCCTGCCTCAGCCTCCCAAGTAGCTGGGATTACACACATGCACCACCACGCCCACTAGGCTAATTTTTTTTTTATTTATTTTTTCTTTTTAGTAGAGACGGGATTTCA	1.4225946183344088e-144	1.65922179036303e-63	8.158954987773427e-54	1.0010654014435594e-145	1.2716723810080597e-64	6.365898224724018e-55
0.000886020169810116	22:24108756:T:C:A:wC	-0.240413670362814	41	-0.0286513875202386	22	GTEx	672.161841573605	531.675272102854	530.371591967674	GTEX	672.672998581381	450.22314909639397	519.224224177965	0.11352347686896302	0.272670936542028	0.185922988479626	TGAGACAGAGTCTCACTCTGTCACCTAGAGTGGAGTGCAGCGGCGCAGTCTCGGCTCACTGCAACCTCCGCCTCCCGGGTTCAAGTGGTTGTCCTGCCTCGGCCTCCCAAGTAGCTGGGGCTACAGGCGCCCGCCACCATGCCCAACAAATTTTTTGTATTTTTAGTAGAGAGGGGGTTTCACTATGTTGGCCAGGCTGG	0.995474212605926	0.591046179563617	0.916445083976322	0.9937727890606708	0.37793964500623	0.877528110559192
0.114844146885149	22:24108756:T:C:R:wC	-0.27864060068194	41	-0.32112923796193604	22	GTEx	730.312896706035	581.253430621465	564.1385876079689	GTEX	790.9777195144659	479.0716537472709	451.01824771678	0.108310428338495	0.229612118922507	0.18547086660983894	TGAGACAGAGTCTCACTCTGTCACCTAGAGTGGAGTGCAGCGGCGCAGTCTCGGCTCACTGCAACCTCCGCCTCCCGGGTTCAAGTGGTTGTCCTGCCTTGGCCTCCCAAGTAGCTGGGGCTACAGGCGCCCGCCACCATGCCCAACAAATTTTTTGTATTTTTAGTAGAGAGGGGGTTTCACTATGTTGGCCAGGCTGG	0.36066664152789707	0.418042140948406	0.14355079946096302	0.288997223193786	0.224928240121332	0.0833756615506518
-0.0405839800480219	1:1165957:C:A:A:wC	-0.46218835633961	42	-0.376670982665044	1	GTEx	615.2409054807309	620.854867523413	615.2409054807309	GTEX	598.801905576196	450.560297712525	472.47833062437	0.158174188666312	0.213172448635108	0.328019504986445	TGAGACAGAGTCTCACTCTGTCGCCCAGGCTGGAGTGCAGTGGTGCAGTCTCGGCTCACTGCAACCTCCACCTCCCAGGTTCAAGTGATTCTCCTGCCTAGGCCTCCCAGTTAGCTGGGATTACAGGCACCCACCTCCACTCTCCACTAATCTGTATTTTTAGTAGAGATGGGGTTTTGCCATGTTGGCCAGGCTGGTCT	0.856914746313004	0.0845711929245649	0.42443501930188	0.7975047402917521	0.0301478066198847	0.250836957813363
-0.12419392153103098	1:1165957:C:A:R:wC	-0.543882250091775	42	-0.521450012781671	1	GTEx	623.88859081985	710.884277990379	623.88859081985	GTEX	572.8219684920861	487.67872633356	433.66410827983003	0.148325346568904	0.201605217522276	0.34937419436684103	TGAGACAGAGTCTCACTCTGTCGCCCAGGCTGGAGTGCAGTGGTGCAGTCTCGGCTCACTGCAACCTCCACCTCCCAGGTTCAAGTGATTCTCCTGCCTCGGCCTCCCAGTTAGCTGGGATTACAGGCACCCACCTCCACTCTCCACTAATCTGTATTTTTAGTAGAGATGGGGTTTTGCCATGTTGGCCAGGCTGGTCT	0.5122989663411429	0.0229259435179092	0.268189892862266	0.402419758198113	0.006980799938543	0.13556134847775805
-0.23522090451561606	22:26842818:T:C:A:wC	-1.48744302792066	41	-0.504387396980286	22	GTEx	631.283195300191	455.6041637843	530.474044336749	GTEX	536.925639829476	162.4627161906	373.980945070732	0.10622269123241	0.396772544290026	0.190156214015772	TGAGACAGAGTCTCCTCTGTTGCCCAGGCTGGAGTGCAGTGGCGCAATCTCGGCTCACTGCAACCTCCACCTTCTGGTGATTCTCCTGCCTCAGCCTCGCGACTAGCTGGACTTACAGGTGCCCGCTTCCACGCCTGGCTAATTCTTGTATTTTTAGTAGAGACAGTTTCACTATGTTGGCCAGGCTGATCTCGAACTCC	0.043527250389786	0.000726275635655879	0.0184779295272098	0.0268003839231717	0.000177643230170918	0.00799005682503506
0.0446091276905124	22:26842818:T:C:R:wC	-0.752259301543885	41	-0.560436230772376	22	GTEx	668.634115531874	477.8514210666629	511.526324280165	GTEX	689.3868670126062	283.773541657071	347.192686602442	0.0976483593033597	0.30135936096224103	0.192743918750415	TGAGACAGAGTCTCCTCTGTTGCCCAGGCTGGAGTGCAGTGGCGCAATCTCGGCTCACTGCAACCTCCACCTTCTGGTGATTCTCCTGCCTCAGCCTCGTGACTAGCTGGACTTACAGGTGCCCGCTTCCACGCCTGGCTAATTCTTGTATTTTTAGTAGAGACAGTTTCACTATGTTGGCCAGGCTGATCTCGAACTCC	0.710470932352708	0.0390379250159429	0.00910746126108655	0.6477900923833371	0.0125524679845017	0.00364129222744062
0.515000686539997	11:17405347:C:A:A:wC	-0.0497562005125099	42	0.3782108416712271	11	GTEx	52.188766120549495	51.2861527966992	52.188766120549495	GTEX	74.3972308866105	49.4704137284394	68.1437268770992	0.429366083336188	0.7996952536665981	1.03797159323087	TGAGACAGCTCTGCACATAGCGTGTGGATGGGCCAGACTGCTTCCTCTGCTGTCACATGATGACTAAGGGATGCAATCCTGGAGGCAGAATATCACAAAAAAAATTATCACAGAAGTTCCTGCTGGGCTGAGTAGTGCTCAGGTGAACTTCTTTGTCCAGTTGAGGCCAGTGCCATAGAGAAAGGGTGCCCCCAGATGGA	0.327089743272264	0.9776438751211322	0.835966062154146	0.230355244121337	0.950388470305016	0.7155780427592691
0.536031771319468	3:156538670:A:G:A:wC	-0.17125523908683402	41	0.15982851299394102	3	GTEx	390.047798845764	279.587051002677	357.282099091469	GTEX	565.607959788935	248.20989647618904	399.52446211855795	0.101295249238589	0.3793745138640221	0.19550628006973605	TGAGACAAAGTTAGGTTTACAGAATTAAATACTTTTTGGATATTTACATGTTACTAATCCACTATAGGCTGATGTCCCCTGGGTACTGGCTGGCTGGCAGAGTCAACTAACACTGTATGTGAGGCCCAAGTGCTTCCTCTTATATTTGGTCCAAGTACACTTCTGTACTCACATTAGGCCATGCCCTCAGCCATTTCCAT	3.64020172783627e-07	0.811182253269676	0.527299333084003	1.21134189356968e-07	0.65169067778663	0.41363652858020095
0.119735909498031	3:156538670:A:G:R:wC	-0.171486274827764	41	0.23881870929559496	3	GTEx	444.713156379725	258.291070041359	299.384395252529	GTEX	483.235020069335	229.114374719613	353.167774302053	0.131136209477094	0.299645956053545	0.22415403365223496	TGAGACAAAGTTAGGTTTACAGAATTAAATACTTTTTGGATATTTACATGTTACTAATCCACTATAGGCTGATGTCCCCTGGGTACTGGCTGGCTGGCAAAGTCAACTAACACTGTATGTGAGGCCCAAGTGCTTCCTCTTATATTTGGTCCAAGTACACTTCTGTACTCACATTAGGCCATGCCCTCAGCCATTTCCAT	0.436498655341641	0.7517741411579241	0.39546957227822	0.361208250877428	0.567121249484861	0.286684863338532
1.83222868373	9:22813034:C:T:A:wC	3.449393868667069	42	2.5942328318627403	9	GTEx	673.238329563034	746.879406996874	673.238329563034	GTEX	2398.89552341694	8157.57265012364	4066.192042395671	0.14875087677545	0.126209177821409	0.403653566949592	TGAGACAAAGAAAATTTGTCATTAAAGAGTTTAGTAGGCCGGGCGCGGTGGCTCACGCCTGTAATCCCAGCACTTTGGGAGGCCGAGGCGGGCGGATCATGAGGTCAGGAGATCGAGACCATCCTGGCTAACACGGTGAAACCCCGTCTCTACTAAAAATACAAAAAATTAGCCGGGCGTGGTAGCGGGCCCCTGTAGTC	4.54206233297674e-34	4.250496312197027e-163	7.27014569052204e-10	7.298219897801598e-35	1.828238412089969e-164	1.30249993896724e-10
0.18486498927326	2:216981186:G:A:R:wC	0.9997512212387808	41	0.310439034987337	2	GTEx	542.4176423321	436.5304014103849	420.96277333974405	GTEX	616.593310569653	873.0648686216	522.794940881225	0.136156331313003	0.17570424796620498	0.189057588008182	TGAGAATTAGAGTTTGATTTCGCTGGAAATCATCAAGAACACTTACTACCCTCCTATTTCCACACCTCAACTTCTGCTGAAATGAAGGGTGAGACTTATGGTCAATGAAAAACATCTGTTCAGAACCTAAGAATTGTCATTGTCTGTAAGTCTCATGTTTCATCCCGCCCAATACTATATGGCCCCAGGGACCTGCCATA	0.232976242489124	6.77248530773592e-08	0.168168489893838	0.17454598507381	1.27064566792832e-08	0.100582906001596
0.5088143069158859	15:74246922:A:G:R:wC	1.4327986298488102	41	-0.00307416357465642	15	GTEx	1445.80739357106	1093.3768191802	1107.13452332473	GTEX	2056.55705921437	2951.2087720580707	1104.3293005448402	0.0802050053795588	0.106516866128624	0.129807717132461	TGAGAATGGGGAGAGAAAAACTGTCAAGACGGCAGGGGCCCAGCAGGCGCTGAGCTGAGGAGGGCGGCTGGGAGAGGAGTGCTCTCCCAGCTCGGCCTCAGCCTCTTGAGGTCTGTCTGGCTGTCACTGCATGGAGGAACAGCCTGCTTGTTCCTTGTTCTTGCTGTCACCTGGCTCGGGCCCCTCCCTAGATAGAGCTC	7.87530741569634e-10	3.13235659426468e-40	0.987607271314753	2.2398810610145e-10	3.02187797565623e-41	0.981105912300653
0.527587034456843	15:74246922:A:G:A:wC	1.29513426946108	41	0.10181455615808803	15	GTEx	720.8475064976428	610.492146875167	656.583319041877	GTEX	1038.9657737229902	1498.35720690363	704.7826823644591	0.0874118464888689	0.144515671067874	0.13540905047892002	TGAGAATGGGGAGAGAAAAACTGTCAAGACGGCAGGGGCCCAGCAGGCGCTGAGCTGAGGAGGGCGGCTGGGAGAGGAGTGCTCTCCCAGCTCGGCCTCGGCCTCTTGAGGTCTGTCTGGCTGTCACTGCATGGAGGAACAGCCTGCTTGTTCCTTGTTCTTGCTGTCACCTGGCTCGGGCCCCTCCCTAGATAGAGCTC	5.3292172785355795e-09	2.3483143290316897e-18	0.5645552910806121	1.58327186156319e-09	3.191456912550789e-19	0.452109016922242
-0.7020938134607979	1:247468146:G:T:R:wC	-0.444116747478891	41	-1.22562802949955	1	GTEx	1398.2140309567098	757.4382969522701	1056.92842401139	GTEX	859.169177286945	556.7741026425409	451.46334240052397	0.0908121287596409	0.246867414430906	0.185655087108954	TGAGAATGGTCTATGCTATGCTTTTCTCACAGTTGTATTTTGGAAGCAAAAAACATCTGGTTTCACAGTTCATAGCTGGAGAGGGTTTTGCCTCAGGATGAATCATACTTCAAGTCTAACCCATACCTGATTTGAGATGTTGATATTTAGATGAGATTTTGGACTTACAGTTGATGCTGAAACAGGTTGAGAATTTGGGG	4.4590727892301804e-14	0.175589769588545	2.2596667630974702e-10	1.06472220988731e-14	0.0720172268740922	4.0663429244150895e-11
-0.27395029639447	1:247468146:G:T:A:wC	-0.17039203299373906	41	-0.399039875762402	1	GTEx	878.152713163343	486.3733347438409	723.740128577837	GTEX	726.040021170114	432.004831067994	548.673984124085	0.0963255185005304	0.240505478705331	0.179419563405522	TGAGAATGGTCTATGCTATGCTTTTCTCACAGTTGTATTTTGGAAGCAAAAAACATCTGGTTTCACAGTTCATAGCTGGAGAGGGTTTTGCCTCAGGATTAATCATACTTCAAGTCTAACCCATACCTGATTTGAGATGTTGATATTTAGATGAGATTTTGGACTTACAGTTGATGCTGAAACAGGTTGAGAATTTGGGG	0.008338879088638541	0.681684550345342	0.0528159770540306	0.00445502905188486	0.478650553901785	0.0261444070704115
2.48463716228057	2:242491751:AC:A:R:wC	2.8739549233616204	42	2.34408194185808	2	GTEx	137.444773761865	161.99855893296	137.444773761865	GTEX	770.0914092210678	1186.67419488607	698.5387481045599	0.14106518296352	0.188439192195252	0.281899120778325	TGAGAATGTCCTGGCCCCACCAGAGACACCAGGCTCTGATCCAACTCAGAATGCGGGACTCCCTCAGAGCGCTGCAGCCTGTCTCTTGCACCCGCAGCACGCCCTGCACTCCAGAGGCTTCCTGCGAGCCGCTTGTGTTCGGCCCCACCCAGTCCCTCTGGCCTCTCCACGCCGCGCCATGCCGGTCCACACCCTGTCCG	1.7216227324725196e-68	1.8857384785587196e-51	6.33546017077292e-16	1.944167736507489e-69	1.61226744631837e-52	9.15035374430231e-17
2.2403986828598903	2:242491751:AC:A:A:wC	2.9482625535557205	42	2.19071428295827	2	GTEx	203.870150259588	216.54056856966	203.870150259588	GTEX	964.91446288498	1671.7410419777402	929.01372544072	0.126819126420892	0.15138908174424698	0.32379108617084496	TGAGAATGTCCTGGCCCCACCAGAGACACCAGGCTCTGATCCAACTCAGAATGCGGGACTCCCTCAGAGCGCTGCAGCCTGTCTCTTGCACCCGCAGCAGCCCTGCACTCCAGAGGCTTCCTGCGAGCCGCTTGTGTTCGGCCCCACCCAGTCCCTCTGGCCTCTCCACGCCGCGCCATGCCGGTCCACACCCTGTCCG	6.799092391481586e-69	2.7281339433439186e-83	7.71156632450246e-11	7.651410441943168e-70	1.7984550614518392e-84	1.3255039242816801e-11
-0.986497439482428	15:52475143:G:A:A:wC	-0.44606842687095294	41	-0.9767104245381828	15	GTEx	344.3570606611309	250.588519363317	231.400296481917	GTEX	173.722872051834	184.07620689451198	117.460829602365	0.186903332152971	0.426280426030592	0.380175792209302	TGAGAATTAAGTAAGATTGTGTGGGCCGGGCGCAGTGGTTCACACCTGTAATCCCAACACTTTGGGAGGCCAAGGTGAGTGTATCACCTGAGGTCAGGAATTCAAAACCAGCCTGGCCAACATGGTGAAACCCTCTCTCTACTAAAAATACAAAAATTAGCCAGGCATAGTGGTTTGTGCCTGTAACCTCAGCTACTCAG	3.9141126005136794e-07	0.504039172221291	0.0229753879896996	1.3051894452989305e-07	0.29536709410134604	0.0101962412543982
-0.40541561805552506	15:52475143:G:A:R:wC	0.488996921399072	41	-0.4531898671593579	15	GTEx	881.550214261133	592.973430229924	673.050278098503	GTEX	665.382230833627	832.537711695085	491.88691892875295	0.111666808213998	0.21820675142537505	0.17770423471476102	TGAGAATTAAGTAAGATTGTGTGGGCCGGGCGCAGTGGTTCACACCTGTAATCCCAACACTTTGGGAGGCCAAGGTGAGTGTATCACCTGAGGTCAGGAGTTCAAAACCAGCCTGGCCAACATGGTGAAACCCTCTCTCTACTAAAAATACAAAAATTAGCCAGGCATAGTGGTTTGTGCCTGTAACCTCAGCTACTCAG	0.000626521957351197	0.0719606637465983	0.0241194573987892	0.000282781723156336	0.0250273837258345	0.0107646318044029
0.408217837767955	2:216981186:G:A:A:wC	1.62864360607908	41	0.248754527314762	2	GTEx	394.332949115417	291.13907328806596	357.462430092045	GTEX	523.074279396557	899.699659947079	424.034333411678	0.110186669038535	0.175042880463757	0.17831990476789106	TGAGAATTAGAGTTTGATTTCGCTGGAAATCATCAAGAACACTTACTACCCTCCTATTTCCACACCTCAACTTCTGCTGAAATGAAGGGTGAGACTTATAGTCAATGAAAAACATCTGTTCAGAACCTAAGAATTGTCATTGTCTGTAAGTCTCATGTTTCATCCCGCCCAATACTATATGGCCCCAGGGACCTGCCATA	0.00047626748269130994	1.02173973341169e-19	0.2509116083358	0.000211570722036174	1.34934882326431e-20	0.16301878179994
-0.51652267289787	6:3003775:C:A:A:wC	-0.3831767845375421	42	-0.564875594230091	6	GTEx	534.8025867869741	522.044230070672	534.8025867869741	GTEX	374.238116867315	400.31308376526	361.678943685514	0.27124721716127304	0.274294099788136	0.416214774762634	TGAGAATTCTAGGAAAAGCAGAGGGCTGTGCAGGCGCCCCTGCCCCTAGGCTAGGAGAGCTGGCAAATGCCTGGAGACCCAAAGGCCTCATCCTCAGGGAGGCCAACTCTTCTGTTTTAGTGATATACAGACTATCTTTTATTGTGATTTATAGTGCAACTTACCGGTTCAAACAATACTACCTGTATTCATAAACTTTC	0.09894049482844802	0.330735686089194	0.325437808596211	0.0568775560760805	0.16242680724385095	0.174726140979681
1.8113950890805104	9:22813034:C:T:R:wC	3.7719075817891	42	2.42739679266186	9	GTEx	846.3028908093249	767.2122001534959	846.3028908093249	GTEX	2970.85965294067	10484.571398367	4554.76203113013	0.257655286109882	0.107309236783941	0.197685255234048	TGAGACAAAGAAAATTTGTCATTAAAGAGTTTAGTAGGCCGGGCGCGGTGGCTCACGCCTGTAATCCCAGCACTTTGGGAGGCCGAGGCGGGCGGATCACGAGGTCAGGAGATCGAGACCATCCTGGCTAACACGGTGAAACCCCGTCTCTACTAAAAATACAAAAAATTAGCCGGGCGTGGTAGCGGGCCCCTGTAGTC	8.21665476345668e-12	3.941982960252516e-269	1.17174898192289e-33	2.0608345384976202e-12	1.167033602735789e-270	1.1729747277143998e-34
-0.236918840747031	6:3003775:C:A:R:wC	-0.541371277244272	42	-0.522681461971942	6	GTEx	428.7931720864911	462.686118229757	428.7931720864911	GTEX	363.27720356321197	318.018467444661	299.064811950914	0.21627403229904504	0.4350714028069361	0.4265356269614021	TGAGAATTCTAGGAAAAGCAGAGGGCTGTGCAGGCGCCCCTGCCCCTAGGCTAGGAGAGCTGGCAAATGCCTGGAGACCCAAAGGCCTCATCCTCAGGGCGGCCAACTCTTCTGTTTTAGTGATATACAGACTATCTTTTATTGTGATTTATAGTGCAACTTACCGGTTCAAACAATACTACCTGTATTCATAAACTTTC	0.37614810207356497	0.402701054646422	0.3864451608907539	0.273316599259927	0.213379082386382	0.22042039315810105
-0.34887894902054994	1:80365532:T:C:A:wC	-0.21687324317487305	42	-0.41254439427973705	1	GTEx	801.329822359813	799.1387835480209	801.329822359813	GTEX	629.344775619105	687.734116376183	602.547958543178	0.16954811624980698	0.220479399551993	0.27854861806545506	TGAGAATTTCCTAGGTGTGTAACAAGGGCAATCATTTGTAGCAGATGCTGTTATGTTCTGGTAATGGGAACCTTGGGGTGGCTGATCCCTACATGTTTGCTTTTTCCTCTAGGGAAACTTTCATGAGTGTTACAAAGATCAGCCCCATTTATCCCCTTTAGAAGGCTTTGCAGTGCCAGCCCAGATAACCAACACAGTCT	0.0718694408402681	0.537072590763319	0.272682062682971	0.0396190592325298	0.325290572565509	0.138593285114722
-0.0542539738345835	1:80365532:T:C:R:wC	-0.21143486582641505	42	-0.464752075471834	1	GTEx	913.9112555232608	913.93928445742	913.9112555232608	GTEX	880.940506818537	789.5243563063341	662.328371943522	0.15007620405000596	0.18162149563155	0.348779798636304	TGAGAATTTCCTAGGTGTGTAACAAGGGCAATCATTTGTAGCAGATGCTGTTATGTTCTGGTAATGGGAACCTTGGGGTGGCTGATCCCTACATGTTTGTTTTTTCCTCTAGGGAAACTTTCATGAGTGTTACAAAGATCAGCCCCATTTATCCCCTTTAGAAGGCTTTGCAGTGCCAGCCCAGATAACCAACACAGTCT	0.794701086858968	0.443018339595312	0.33647174541951297	0.7177186028094359	0.244362778915386	0.182693122752618
-0.5072688180573439	2:48821941:A:G:R:wC	-0.4665078033139911	41	-0.5768643133110071	2	GTEx	1415.0319630735098	906.049700969167	1074.86127049565	GTEX	995.070651965722	655.5809600296669	720.804565352988	0.0957219369722634	0.18492295226420305	0.159797911186397	TGAGACAAAAATGATGAAGAGCAGATGGTTTACTATTAGGTTGCTGCAAAAGTAATCACGGTTTTTGCCATTAGTTTTGCAGCAACCTAATAGTTTGTAAGATGGCTTGTTTCAATTAGATAATTTTGGGTGCATTATAAATCTTAAGGGGGCCAATGGCTAGATACATGATACAGCCATATATTCAGGTAGAGGGATAA	3.49570022617364e-07	0.0364843869784115	0.000936592778279675	1.1618394635518501e-07	0.0116452921454834	0.000306242411037281
-0.3994051678959351	2:48821941:A:G:A:wC	-0.0752747786945895	41	-0.390607909025586	2	GTEx	1435.58643053441	840.116653726448	1057.02729057624	GTEX	1088.85376394344	797.357808600115	806.8126588376822	0.0953670808766702	0.183986678225297	0.159721281300833	TGAGACAAAAATGATGAAGAGCAGATGGTTTACTATTAGGTTGCTGCAAAAGTAATCACGGTTTTTGCCATTAGTTTTGCAGCAACCTAATAGTTTGTAGGATGGCTTGTTTCAATTAGATAATTTTGGGTGCATTATAAATCTTAAGGGGGCCAATGGCTAGATACATGATACAGCCATATATTCAGGTAGAGGGATAA	6.972770094807181e-05	0.831121427297229	0.0313820892410873	2.81321708132231e-05	0.6824430288287391	0.0144627551820091
-0.00013205139719388501	3:179236921:G:C:A:wC	-0.5867156595813199	42	-0.110170360610066	3	GTEx	323.38521808290795	359.692032017454	323.38521808290795	GTEX	322.544063922235	239.31163407874598	299.002646782647	0.230153291656603	0.287328329781959	0.385388778281132	TGAGACAAACCCCAGCCACATCTCCAGCACACAAGAACTTCCAAACACCTAAACCGCAGTGGCCAGGCATTCCTCCAGGCCTGCCTCTCCCAGGAGCTTCCTACAAGTGCCAGAAATATGGCCACTGGGTCAAGGAATGCCCACAGCCTGGGATTCCTCCCAAGCCATGTGCCATCTGTGTGGGACCCCACTGGAAATCA	1.0	0.11037892085595598	0.8746238855169	0.9995422104784408	0.0411545659415461	0.7749791415475691
0.16416573191398498	3:179236921:G:C:R:wC	-0.40846010479473904	42	-0.35187441683606	3	GTEx	398.941968605149	477.9666249097169	398.941968605149	GTEX	446.325238281773	360.178110817461	312.91215673834097	0.17927991410439004	0.233834980319302	0.40386152932621705	TGAGACAAACCCCAGCCACATCTCCAGCACACAAGAACTTCCAAACACCTAAACCGCAGTGGCCAGGCATTCCTCCAGGCCTGCCTCTCCCAGGAGCTTGCTACAAGTGCCAGAAATATGGCCACTGGGTCAAGGAATGCCCACAGCCTGGGATTCCTCCCAAGCCATGTGCCATCTGTGTGGGACCCCACTGGAAATCA	0.469044913297121	0.192610125552264	0.5691486724070649	0.3598268561347929	0.0806741432423378	0.383604067586198
0.0190520873934467	12:124721371:C:T:R:wL:Alt_12-124721419-A	0.045345848744786	42	2.38669461810571	12	GTEx	504.71601158873705	527.7401098264351	504.71601158873705	GTEX	510.3750119389569	544.235219438664	2639.58267985498	0.17225542279946598	0.211226966387969	0.445951168412363	TGAGAAGCTGTTGCTCACCCAGAGAGGAAGTTGGGTGTAATTAGAAAACCGAATCATAACTTAGATATTTTACAGCTCCCTCTGTTATCATGGACTCAGGAACATTCCACAGAGTCTCAATACCCTGAGTAATTTCTGGGGAATTCTGACTCTGATCACCCAAGTAATTGGGTCAGCCTTGGTCTGACTTCTCAAAACCC	0.94026207017408	0.917064187009312	4.22348930519618e-07	0.911930611995606	0.8300181323042171	8.70262612651112e-08
0.0334153489619028	20:44791034:TAAGA:T:R:wC	-0.0793274651495246	41	-0.324902699221184	20	GTEx	1399.86440453667	834.798365032882	1126.28237188798	GTEX	1432.44961072323	790.150652513419	898.910156343112	0.0688182397509538	0.172844481971232	0.138125731620674	TGAGAAGCTCAGGAATCATTTAGAGTAGATTAACCTAACTTTCTTTTGCCTTTTGGGAAGTTGGACTCTGACTTATTTGAGGAGATTAATCAGCTCATAAGAAATCTGGACAGCCTTCCTACCTCTTCTATCTCTTTTTGGATTAGCTGGGGCCATGTCATTTTCACCATGCCTTCGAAATATCCTTTTCCTCACTCTCT	0.691821895404671	0.80739774718389	0.0393101720864481	0.62727952867974	0.6462680355655122	0.0186615192269475
0.7314851582104459	17:43911898:C:T:R:wC	0.4770677929814829	41	-0.489826000441384	17	GTEx	796.642257330125	499.75828656818	556.928049945531	GTEX	1323.17436968541	695.313751259507	396.834452287855	0.0704005583352427	0.253414142611809	0.22415598817289006	TGAGAAACCTGTTCCGACAAATATGCAAAGCAGTCGTGTTAAGGCTGTGAGTGTCATCCCCTACTGAGGACTTCCATGTACTCAGCTGACCTGCACAGCCGCTTACCTGCACAGCTGCTCGTGGCGGCCCAGGGGAGGGAGGGGGTCCTGAGCCACAGGCTCAGATGTCGTGCTCCTCCCTGTGCCCACAGGTCCGTTCT	1.4937308318356999e-24	0.150777355619452	0.0576374364279035	2.74396941218582e-25	0.0597597727811954	0.0288740759720704
0.443640347889875	15:98549458:A:G:A:wC	0.514432136600063	42	0.619107690937901	15	GTEx	408.161713727538	350.65888446291	408.161713727538	GTEX	553.782960377284	501.128547588018	627.794237159531	0.214452014554332	0.27168692218331897	0.28829358501966	TGAGAAATGTTCATCGTTTCAAGCCTCTATTTCCTCACTGACATCACCAGATAATTAAATTTCCCTCATTGATCAATTGTTAGGATTGGAGGGGATTATGCATGCTTGGGCACAGGGGGCACCCCCCATATTGACCACTCAATACGTTGCCTGTTTCTATCACTGTCTCCAGCTGGCCTTTCCAGAGCACCCAGGCACAT	0.0701874835904028	0.147736054264391	0.0811591429896431	0.0385727299317944	0.0582948561490583	0.0317542648625687
0.107451367021325	5:148768604:G:A:R:wC	-0.367843151714418	42	0.316415056707214	5	GTEx	1135.57791444165	1229.37865692338	1135.57791444165	GTEX	1223.0463943115499	952.809479256738	1414.53590778727	0.110946797344371	0.172260659312535	0.18368274216064606	TGAGAAAGTACTGACTTCACAGGTTTGCTATGAGGCTGAGAGGATGGGTGTAAGGCCATAACGTAAAGTCTAGTTCACAGGAAGAACTCAGTAAATGTCGGCTGATAGGAAGTTGGCAGAATATTCTGTTCACTTAATTGTGGCTACCATCTCCAGAGAGAACAACCCTGGTTCTTTCCACTGTTCCTTGCTTTAACCAG	0.44081929521931	0.0907422339874339	0.185329345622374	0.332797446506969	0.0327294215341543	0.0849577668718637
-0.460219985177906	17:78873014:A:G:R:wC	-0.23569127793325	41	-0.5826878112074899	17	GTEx	1264.76478835781	649.34415877298	887.4766329280742	GTEX	919.6858961454179	551.449777926244	592.961192024458	0.0888623199144493	0.19454121376877495	0.156684262016789	TGAGAAATAACGTTGCAGCTTTGTGCATTTGGCTGTCCACTAAAATATGCCAAGTGCCCAGAAAGCGCAGAGTTGACTCCGTATATTCGAGTATAAATCAAGGTATTGCCAAGTCACCAATGAAATATATTCTAACGTCACTTGTAAGATGTTTGTTTTGAACTGGAATACACTTTTTAAATAGAATTAATGTTACATAT	6.580520487241372e-07	0.4190581891829821	0.000630013204588182	2.23051152642143e-07	0.22569478306066895	0.000200118987748315
-0.321539874410045	17:78873014:A:G:A:wC	-0.634794408338833	41	-0.271937445654258	17	GTEx	733.521517600827	357.46682150999	546.285358085899	GTEX	587.123753694713	230.246367721743	452.8899270509629	0.0955869590805115	0.3608512755449051	0.193531712046144	TGAGAAATAACGTTGCAGCTTTGTGCATTTGGCTGTCCACTAAAATATGCCAAGTGCCCAGAAAGCGCAGAGTTGACTCCGTATATTCGAGTATAAATCGAGGTATTGCCAAGTCACCAATGAAATATATTCTAACGTCACTTGTAAGATGTTTGTTTTGAACTGGAATACACTTTTTAAATAGAATTAATGTTACATAT	0.0016107127307494	0.188493355413567	0.24708288887971	0.000768642327330778	0.07855067571237899	0.159982269665337
-0.671768335157337	1:110914285:G:C:A:wC	0.0762033638231945	42	-1.12235154793231	1	GTEx	248.5043053641	184.41774500903801	248.5043053641	GTEX	156.481131032062	194.63053383298802	114.791811306215	0.296710081094803	0.3631455527472179	0.649248685886746	TGAGAAATAAGGCTTAAAATATCAATACTTCTCATTTTTCCACAGCCTTCCAAGGCTTCCATCTTTGTGCCAGTGTGTGGCTCTGGGTGCCATCTAACCCCAAAAGCAGCAGTTGGGTTTGGATGAGCTGTGTGACATTTGGCCTACACGTAGGTCTACTCACCACCCTGGTCAGGGAACCTGGAACAATCCTAAAACTC	0.0451197091817898	0.919111845053516	0.18342769022810296	0.0235706508704211	0.833790615936893	0.0838640853495311
-0.540701651393365	1:110914285:G:C:R:wC	-0.28171052050990697	42	0.0509467412826235	1	GTEx	369.207529882191	335.827005659934	369.207529882191	GTEX	254.35436494063597	276.1793442365	382.860406056711	0.25651149070308	0.324186339106458	0.393775140927211	TGAGAAATAAGGCTTAAAATATCAATACTTCTCATTTTTCCACAGCCTTCCAAGGCTTCCATCTTTGTGCCAGTGTGTGGCTCTGGGTGCCATCTAACCGCAAAAGCAGCAGTTGGGTTTGGATGAGCTGTGTGACATTTGGCCTACACGTAGGTCTACTCACCACCCTGGTCAGGGAACCTGGAACAATCCTAAAACTC	0.0644292735281039	0.597639620079609	0.946556522741155	0.035039275924087995	0.384859629896782	0.897056744188722
-0.239578102203048	2:177353730:A:G:R:wC	-0.28439299713836896	42	-0.7003432961665639	2	GTEx	705.153275434729	718.060668565735	705.153275434729	GTEX	596.103717082853	589.863327675014	433.508552376228	0.195854983173899	0.20589616443059694	0.393608049480675	TGAGAAATACTCTTGCTACAGAGTTGGATTTGTGTCTCTGTTGTCCTCAAACCCCAAAACTTAAAGAACAATGAGAAGAAGACAAAGTGTGAACAAAAGATTTAGATGCTCTGAAAATCAGCTATACTTTATCAGGGTTTGGTACTGAAAACCCAGATTCTAAAGTCCGGGTGATGAAGCCTTTTCTGCATGCAGGATAA	0.31640529087614505	0.33785128845740303	0.167875430368923	0.221238189133151	0.167203718195813	0.0751920506521535
-0.2667438181852589	2:177353730:A:G:A:wC	-0.26578258956337003	42	-0.0405350476660688	2	GTEx	895.643788496348	962.677724238031	895.643788496348	GTEX	745.7875844775571	800.437092455441	871.5777198672058	0.152467960540568	0.18846064809261806	0.29050142368255	TGAGAAATACTCTTGCTACAGAGTTGGATTTGTGTCTCTGTTGTCCTCAAACCCCAAAACTTAAAGAACAATGAGAAGAAGACAAAGTGTGAACAAAAGGTTTAGATGCTCTGAAAATCAGCTATACTTTATCAGGGTTTGGTACTGAAAACCCAGATTCTAAAGTCCGGGTGATGAAGCCTTTTCTGCATGCAGGATAA	0.13382462490270802	0.324708797189097	0.941901755464913	0.0802033587647016	0.158456541210094	0.8890275867367969
1.33582982833439	12:4902793:G:A:A:wC	1.33698497634849	42	1.39972492325528	12	GTEx	730.8228992063091	503.876056876119	730.8228992063091	GTEX	1844.66471047101	1272.03485228834	1926.63954059268	0.11663906943868302	0.145491045936078	0.18161330433618106	TGAGAAATATTTCAAATATTTTCCTGTTAATTTGGAAAAAAAATAACTTCATTTAAAAATGAGACTCAGAGAGGTTAAGGAGCATGCTCAGGGTAACGCACTGATAGGTGACATCTGGGGCAATAGCCTATGCTCTTTCCACATAATCTTCCAGCAGCTTGAGCTCTACCAATGGGCAAGAGAGCCCCACTCTTTTAGTG	1.3311501618900802e-29	2.96171985321115e-19	8.339101560224249e-14	2.2798849645607e-30	3.9479742314164796e-20	1.2863666122829099e-14
1.14322666499784	12:4902793:G:A:R:wC	1.30301599543388	42	1.0363033142054798	12	GTEx	525.74174856689	347.310559790071	525.74174856689	GTEX	1160.20980461144	856.664539292751	1079.7516510155901	0.14868470541703602	0.18954980961809	0.260431397293521	TGAGAAATATTTCAAATATTTTCCTGTTAATTTGGAAAAAAAATAACTTCATTTAAAAATGAGACTCAGAGAGGTTAAGGAGCATGCTCAGGGTAACGCGCTGATAGGTGACATCTGGGGCAATAGCCTATGCTCTTTCCACATAATCTTCCAGCAGCTTGAGCTCTACCAATGGGCAAGAGAGCCCCACTCTTTTAGTG	6.30509739816873e-14	3.77473355434096e-11	0.00027226621349211	1.4836769810076298e-14	6.23094220291324e-12	6.91534746957579e-05
0.183146753117596	1:152247121:A:G:R:wC	-0.0581940633259246	41	0.37873987155231	1	GTEx	2471.0402373247002	1139.48351363375	1865.3661277877802	GTEX	2805.5953792916303	1093.9029320793	2425.11109341749	0.0653808807407831	0.15722298338245402	0.091157198612349	TGAGAAATCTGCTGTTAGTCTGATTTCTTTTTTAAATAAGTGATTAAACATTTCTCTTCTGCTGTTTTTAGAATTTTCTCTATATCTTTGACTTTTGATAGTTTGTAATGTGCTGTGGTTCTCTACAATTCTTTTGAAAATTGTATCTATTTCGGGATGTTTGAGAATCCTGTATCTGGCTGTCTAAATCTCTTGTTAGA	0.00944061808377566	0.8487855552732191	0.000114278182007476	0.0050908538638547605	0.711280320321639	3.2557308897393e-05
0.132213101576029	1:152247121:A:G:A:wC	0.0692109985679803	41	0.370464323792838	1	GTEx	2611.8008065074	1194.68387281604	1934.03472629423	GTEX	2862.37170505737	1253.8269642346902	2499.5914773542604	0.0588523170176859	0.181444263629395	0.0935890950671884	TGAGAAATCTGCTGTTAGTCTGATTTCTTTTTTAAATAAGTGATTAAACATTTCTCTTCTGCTGTTTTTAGAATTTTCTCTATATCTTTGACTTTTGATGGTTTGTAATGTGCTGTGGTTCTCTACAATTCTTTTGAAAATTGTATCTATTTCGGGATGTTTGAGAATCCTGTATCTGGCTGTCTAAATCTCTTGTTAGA	0.040373883401526006	0.8437506140253921	0.000252569815807147	0.0246705086797384	0.702873110301643	7.544930141380451e-05
0.109038100041474	7:102444153:A:AAAGG:A:wC	2.57787786563494	41	-0.333864214737926	7	GTEx	969.9658318960272	554.479003106498	733.390516628931	GTEX	1045.7446811048599	3311.1194341678693	581.321458446941	0.0950690681371352	0.12008463708582	0.156871816124257	TGAGAAATGAAACAAGACAAGGATGCCCTCTCTCACCACTCCTCTTCAACACAGTACTGAAAGTCCTAGCCAGAGCAGTCAGACAAGAGAAGGAAATAAAGGAAGGGTATCCAAATTGGTAAAGAGGAAGTCATACTGTCACTGTTTGCTGATGATATGATTGTTTACCTCAAAAACCCTAAAGACTCCTCTAGAAAGCT	0.31995819053187	5.375448990217758e-101	0.0652777460215694	0.251408232235435	3.156340060654418e-102	0.0333154251739394
0.0765827824575695	7:102444153:A:AAAGG:R:wC	2.38205114679912	41	-0.233529781615884	7	GTEx	460.5816408029969	328.548851749566	356.70435559734	GTEX	485.259709447061	1712.71718665764	303.204466618455	0.14157800235933402	0.141973223199825	0.204160925834922	TGAGAAATGAAACAAGACAAGGATGCCCTCTCTCACCACTCCTCTTCAACACAGTACTGAAAGTCCTAGCCAGAGCAGTCAGACAAGAGAAGGAAATAAAGGGTATCCAAATTGGTAAAGAGGAAGTCATACTGTCACTGTTTGCTGATGATATGATTGTTTACCTCAAAAACCCTAAAGACTCCTCTAGAAAGCT	0.6564207930527111	4.5433933730833284e-62	0.35757704842008897	0.5885607316471271	3.5252204574254386e-63	0.252685226950592
-0.380647278454704	7:54861428:G:A:A:wC	1.29377049028531	41	-0.485505796615944	7	GTEx	1666.99151942946	1018.1213962442	1283.99946545436	GTEX	1279.97724805654	2496.7826087288604	917.243370322646	0.0718557114349902	0.111701648542689	0.15553055442308802	TGAGAAATGCAAATCAAAACCACAATGAGATACCATCTAACACCAGTAAGAATGCCTATTACTAAAAAGTCAAAAAATAATGGAAGCTGGCAAGGTTGTAGAGAAAAAGGAATGCTTATACACATTGGTGAGAGTGTAAGTTAGTTCAACCATTGTGGAAGACGGTGTGGCAATTCCTCAAAGACCAAAAAACAGAACTA	3.53330465145049e-07	4.58065632296684e-30	0.00479359263037951	1.17473642336179e-07	5.06232114792988e-31	0.00179864793052633
-0.439587795338396	7:54861428:G:A:R:wC	1.24779921318844	41	-0.36780107316050703	7	GTEx	1504.54770124257	911.628455938602	1111.47378087435	GTEX	1109.33389028674	2165.5137149756893	861.337007864086	0.0733300695590493	0.120552139149973	0.12784036603293306	TGAGAAATGCAAATCAAAACCACAATGAGATACCATCTAACACCAGTAAGAATGCCTATTACTAAAAAGTCAAAAAATAATGGAAGCTGGCAAGGTTGTGGAGAAAAAGGAATGCTTATACACATTGGTGAGAGTGTAAGTTAGTTCAACCATTGTGGAAGACGGTGTGGCAATTCCTCAAAGACCAAAAAACAGAACTA	6.82366205478905e-09	3.42538384147339e-24	0.009950072034900871	2.0392940025252694e-09	4.154304242408e-25	0.00401432404322469
-0.0137538536732221	4:123682639:C:T:R:wC	-0.0881703684149442	41	-0.6597642223910639	4	GTEx	549.6542744048729	345.972488890353	400.26895317676093	GTEX	543.882813725976	325.313195521481	253.088761732009	0.130808045485398	0.317021731246531	0.283576090719717	TGAGAAATGGTCACAGCCAAGAGAAGCACAAGGAGATAGAAGGACTAAAGGTAATATATATGGTGCCCTGGATAGGATTGTGGAACAGAAAAGGAACATCAAGTGATAACTAAGAAAATCAGAATAAAGTATGGACTTTAGTTAAAATTATGTATCAATACTGGTTCATTAATTGTGACAAGTATACTATACTAATGTAA	0.9358137303110792	0.8900735869288409	0.041754691463678	0.916260499200396	0.7809195544734159	0.0199872991491913
-0.329846007888953	4:123682639:C:T:A:wC	-0.29396177474616403	41	-0.914482262222296	4	GTEx	242.09350165387798	168.214475524265	217.272326613442	GTEX	192.75948935161597	137.127435206635	115.334927604994	0.163492020107637	0.490386805413923	0.315798851136391	TGAGAAATGGTCACAGCCAAGAGAAGCACAAGGAGATAGAAGGACTAAAGGTAATATATATGGTGCCCTGGATAGGATTGTGGAACAGAAAAGGAACATTAAGTGATAACTAAGAAAATCAGAATAAAGTATGGACTTTAGTTAAAATTATGTATCAATACTGGTTCATTAATTGTGACAAGTATACTATACTAATGTAA	0.0677461700713483	0.7380757748064609	0.009427432027729409	0.0436428143537122	0.548873652952379	0.00378224070529233
0.524006173973196	21:47910523:A:G:R:wC	1.77643912825119	42	0.8878128333472359	21	GTEx	251.21501163829498	187.542845234114	251.21501163829498	GTEX	362.28772319181394	642.033525075541	463.7444781886769	0.206135541183107	0.23000032795623296	0.318939928717266	TGAGAAATGTAAGCTGTTTTCAATGGACTTTTTCATAATTGGAAAAGCAAATTGTTCACATAAGGTATTCCCATAAAATTGTGTTTCAGGAATAGACCCATCTCTGCAAGCAGAGAATAGAATTCCTGGGCCCTCACAAACCACGGCCGCTGCACCCAAGCAGCAGAAGTCTCGGCCCACCGCCTCGAGGGATGAGCGCT	0.0226185470403226	7.4435070968877e-14	0.0165670992360709	0.0110205445093097	1.13056184109251e-14	0.0053753235549193
0.396549265334516	21:47910523:A:G:A:wC	0.471053906242194	42	0.196577729185439	21	GTEx	326.562693674568	279.193702963319	326.562693674568	GTEX	430.2624460867049	386.861974578399	373.786102577867	0.189851139543314	0.261754195468012	0.34678797854077004	TGAGAAATGTAAGCTGTTTTCAATGGACTTTTTCATAATTGGAAAAGCAAATTGTTCACATAAGGTATTCCCATAAAATTGTGTTTCAGGAATAGACCCGTCTCTGCAAGCAGAGAATAGAATTCCTGGGCCCTCACAAACCACGGCCGCTGCACCCAAGCAGCAGAAGTCTCGGCCCACCGCCTCGAGGGATGAGCGCT	0.0671964137504906	0.17540327075212805	0.732666175889147	0.0367313256623353	0.0719231835701016	0.5708142090160121
0.48784066867627	5:148768604:G:A:A:wC	-0.225582770085011	42	0.7749392661529979	5	GTEx	905.888441466158	1008.46381478708	905.888441466158	GTEX	1271.50382378009	862.912558456016	1547.23398268378	0.120393703911409	0.18439209485853	0.252568026140644	TGAGAAAGTACTGACTTCACAGGTTTGCTATGAGGCTGAGAGGATGGGTGTAAGGCCATAACGTAAAGTCTAGTTCACAGGAAGAACTCAGTAAATGTCAGCTGATAGGAAGTTGGCAGAATATTCTGTTCACTTAATTGTGGCTACCATCTCCAGAGAGAACAACCCTGGTTCTTTCCACTGTTCCTTGCTTTAACCAG	0.000140428785496203	0.413139381951401	0.00710643361380426	5.0771963650966714e-05	0.221183810202504	0.00215323765193779
-0.18503317593608604	4:144801779:G:A:R:wC	-0.408064675573245	41	-0.34632827959692203	4	GTEx	1368.52014777716	914.219691822358	1055.90585620836	GTEX	1204.1915473003	688.711403049723	830.307353887081	0.0763011798612	0.213003982144708	0.137749242023057	TGAGAAAGGGATTAAGAACGAGGTGACTGAGCGGACCATAAAGCATATCACAAAAGACAAATTCCCTCACATCCCTCCAGTCCCTGAGCTAAGCGCTTTGGTATATATCTTACATAATCTTTAGAGAATTGCTGTGTGGTAAGTATTGTATTATTGGCCTTATTTTAAAATTAAGGGGCCAGAAGCCCCTCCAGAATTTC	0.0260900275038398	0.141610042889106	0.0264389912686224	0.0153068312504506	0.0553955516509982	0.0119304879525373
-0.38177026099989	4:144801779:G:A:A:wC	-0.135845399771349	41	-0.5984529649383421	4	GTEx	1209.52856624209	752.134961274898	969.0999181958272	GTEX	928.05019189439	684.370641446931	640.39342700293	0.106391078948004	0.18224413960447	0.17654052567486495	TGAGAAAGGGATTAAGAACGAGGTGACTGAGCGGACCATAAAGCATATCACAAAAGACAAATTCCCTCACATCCCTCCAGTCCCTGAGCTAAGCGCTTTAGTATATATCTTACATAATCTTTAGAGAATTGCTGTGTGGTAAGTATTGTATTATTGGCCTTATTTTAAAATTAAGGGGCCAGAAGCCCCTCCAGAATTTC	0.000731001829247751	0.6627902349016329	0.00201345072625454	0.0003327553782504629	0.456027894138598	0.000699206704573748
0.589732350764173	17:43911898:C:T:A:wC	0.359657900967051	41	-0.359482248867122	17	GTEx	570.104689343015	398.159121698819	410.788722510922	GTEX	857.936763430204	510.82103181217695	319.991456142284	0.0839139785242468	0.24318403860674	0.201938792471026	TGAGAAACCTGTTCCGACAAATATGCAAAGCAGTCGTGTTAAGGCTGTGAGTGTCATCCCCTACTGAGGACTTCCATGTACTCAGCTGACCTGCACAGCTGCTTACCTGCACAGCTGCTCGTGGCGGCCCAGGGGAGGGAGGGGGTCCTGAGCCACAGGCTCAGATGTCGTGCTCCTCCCTGTGCCCACAGGTCCGTTCT	8.06719490320809e-12	0.294465578527041	0.13131698327477	2.09785026946095e-12	0.13915272559206798	0.07505068042361099
-0.490890487416292	4:38688362:C:T:R:wC	0.116538782808358	42	-0.765405214314903	4	GTEx	317.209408706725	346.48424303296304	317.209408706725	GTEX	225.219831160667	375.298574021043	186.95741242553	0.316378649204922	0.266112901033946	0.525853030837219	TGAGAAACTCTGGTTGGGAGCAGTAGAGCCCGTGACAGTGAGCATCTCTTGTATAAGCAGGGACAAGAAGGGATTTCCAGGATGGCATGTGTATAAGCTCGTTGTGTAGGTTATCCCATAACCTTGATCTTAACCATGAGGACCTGACATCCAAACCAGATAAAGATAAACACAGTTATGTGATAAAGTTTCACTGACTG	0.190362926418952	0.817382017264439	0.283202037566815	0.120759949444968	0.6614371364294489	0.145517145282272
-1.08431419331385	4:38688362:C:T:A:wC	0.206840766881226	42	-1.43201116384474	4	GTEx	420.530059872796	418.102108032081	420.530059872796	GTEX	197.979166217578	482.668405679206	154.898964408285	0.24854985420514006	0.23852690219545894	0.6003565968071259	TGAGAAACTCTGGTTGGGAGCAGTAGAGCCCGTGACAGTGAGCATCTCTTGTATAAGCAGGGACAAGAAGGGATTTCCAGGATGGCATGTGTATAAGCTTGTTGTGTAGGTTATCCCATAACCTTGATCTTAACCATGAGGACCTGACATCCAAACCAGATAAAGATAAACACAGTTATGTGATAAAGTTTCACTGACTG	3.73201494342954e-05	0.598578958591626	0.0470283582321213	1.28548035002519e-05	0.38585485846337	0.0170666998870193
-0.577367890149885	15:75750135:G:A:A:wC	-0.40380320610560105	42	-0.8546920967457942	15	GTEx	2124.7056700696303	2343.61185325624	2124.7056700696303	GTEX	1424.4133157829299	1770.8537762759604	1175.07747631135	0.10303481909817598	0.135024909512294	0.201964370609247	TGAGAAAGACTCAAGGGGAGTAGGTGAGTGATTCAGTGTGGGTAGTAGAGGGAAAGAAGTAGCCTGTGGCCTGCTGTGTGAAGAGTTGATAGAGCTTGAAGCTACTAGTTAGGTAATCTGAGTTCTGCACTTAGCATGGTCAGCAACTGGTGTTATAGTCTTAGGCAAGTCTCTTCCTCCCTCTGAGCCTCAGTTTCCCT	7.157795892864621e-08	0.009819895974356679	9.504921290420192e-05	2.0992163772155102e-08	0.00278445398336164	2.31730149571133e-05
-0.600603762543364	15:75750135:G:A:R:wC	-0.251644696870944	42	-0.594456289121214	15	GTEx	1420.4648818078601	1565.6280036437302	1420.4648818078601	GTEX	937.0615622436392	1314.9018838978698	941.90065233258	0.128856466750654	0.167524180072226	0.253793359164784	TGAGAAAGACTCAAGGGGAGTAGGTGAGTGATTCAGTGTGGGTAGTAGAGGGAAAGAAGTAGCCTGTGGCCTGCTGTGTGAAGAGTTGATAGAGCTTGAGGCTACTAGTTAGGTAATCTGAGTTCTGCACTTAGCATGGTCAGCAACTGGTGTTATAGTCTTAGGCAAGTCTCTTCCTCCCTCTGAGCCTCAGTTTCCCT	9.52753787673713e-06	0.28459114478799297	0.0521320044364582	3.14631977489822e-06	0.13306107197799	0.019166091140393
-0.0484104515724613	1:247666977:T:C:A:wC	-0.15439021460610505	41	0.0618664370623261	1	GTEx	2123.3332863277697	1472.6040054740195	1590.0613126936498	GTEX	2053.1830960239004	1323.4504117333	1660.2088113968396	0.0633950831687928	0.146294772302066	0.11455120136942	TGAGAAAGAGGCCGGTGGGGTTAGAGGGAGCCTGGGGCAGAGAAGAGGAGAGGGAAGGATGACTCTGGGGCCTGAAGAAGATAGTGATCTGCTTCTCTCCGACAATACTGTCCCCAAATTTAGCACCTTTAAACAACAAATGCTTACTATCTCACAATTTATGTGGACCAGAATCTGGACACCGCTTTGCTGGCTGCCTC	0.520744494229057	0.49938934728831	0.688741254164665	0.445087162477308	0.291271448294146	0.5891441249261551
0.0845199061182867	1:247666977:T:C:R:wC	-0.0742451620620981	41	-0.0807812883315649	1	GTEx	1864.8605042291001	1268.67448771564	1387.9219802728799	GTEX	1976.8067553393	1204.9607887140899	1312.4290898338	0.0644248710676647	0.154263402168673	0.116532250014478	TGAGAAAGAGGCCGGTGGGGTTAGAGGGAGCCTGGGGCAGAGAAGAGGAGAGGGAAGGATGACTCTGGGGCCTGAAGAAGATAGTGATCTGCTTCTCTCTGACAATACTGTCCCCAAATTTAGCACCTTTAAACAACAAATGCTTACTATCTCACAATTTATGTGGACCAGAATCTGGACACCGCTTTGCTGGCTGCCTC	0.25038310755898	0.7968003499910881	0.598149971153143	0.189549070406352	0.6303116506018139	0.488177949555828
2.63673188561493	5:95159822:G:T:R:wC	3.30348882176238	42	3.08513396421045	5	GTEx	683.087381624802	744.282727598475	683.087381624802	GTEX	4251.55001894841	7348.94394445085	5796.57626608184	0.0877546001397759	0.11077067552909	0.12757157702936806	TGAGAAAGCCAGATTCTGAGTCACGGAGGGGGAGCTAAGTGACAGCTCTGTCCAGAGAAAAGGATGTGGCAGGGCTGGGAGGCCCCTCACGTGGTCAGGGCTCCGGACTTCCCACTTCCCACTTCCCTCCAAAGTAGGCTCTGCCACAGAGTCTGAGCCTCCTCTCTTTTTTCATTCTTTTACCTCAGAACCCTGTGGCC	4.428801656795636e-197	5.2030185220567945e-194	6.929620860919356e-128	2.4146849738854982e-198	1.9797762041679587e-195	3.3141399179395085e-129
2.66649258766848	5:95159822:G:T:A:wC	3.52799185211978	42	3.23185488065383	5	GTEx	659.683236990205	720.946386842291	659.683236990205	GTEX	4187.872062986939	8315.67929825966	6196.85704043117	0.0888943259435558	0.117413404920462	0.121321190124885	TGAGAAAGCCAGATTCTGAGTCACGGAGGGGGAGCTAAGTGACAGCTCTGTCCAGAGAAAAGGATGTGGCAGGGCTGGGAGGCCCCTCACGTGGTCAGGTCTCCGGACTTCCCACTTCCCACTTCCCTCCAAAGTAGGCTCTGCCACAGAGTCTGAGCCTCCTCTCTTTTTTCATTCTTTTACCTCAGAACCCTGTGGCC	2.010243756620458e-196	6.241794031851844e-197	5.693179899587387e-155	1.099747268158839e-197	2.346265975247868e-198	2.4109151071852397e-156
0.271898845157148	16:87404052:C:G:A:wL:Alt_16-87404088-A	-0.0023920986235106607	42	-0.395865640925221	16	GTEx	273.388204950734	268.801411542855	273.388204950734	GTEX	330.356477762498	268.219101240155	207.89990483208803	0.243621084777244	0.3711650813038641	0.476675773239191	TGAGAAAGGCACCACACTAAGATGCCATCTGGGGCAACTTGGCAGGTGCGTGAGTGTGGAGAGAGCTTTGCCCAGCCCTGGGGCAGTCGACACCAGGGACTGCAGTCAGCACTGCAGAGTTCAGCTGGTAGGGCTGCGCCAGCCACCGGGCCGCCAGACCCAGGGGAATAGGAGCCTGTGGGTGGGGATGACTGAGGAGG	0.36605915934366295	0.997542220000234	0.591506465821478	0.264391010975553	0.994857799283578	0.40627225906354
0.25900483539127	20:62755327:T:C:A:wC	-0.156950003857217	41	1.19227609133472	20	GTEx	1252.37787816934	1063.00436041954	916.496467256781	GTEX	1498.75783156789	952.954863215058	2094.53089530227	0.0720397351482761	0.17719060604792494	0.128781923879618	TGAGAAAGCCTGGAGAACACAGTTTCGAGAGGTCCTGGGAAAGCCTGGAGAACACAGTTTCAAGAGGTCCTGGGAAAGCCTGGAGAACACAGTTTCGAGCTTCCTGAGAAAGCCTGGAGAACATGGTTTCGAGTTTCCTGAGAAAGCCTGGAGAACACAGTTTCGAGAGGTCCTGGGAAAGCCTGGAGAACATAGTTTCG	0.0007128532664361	0.588845327923771	1.6178306777441096e-19	0.000324011483891373	0.375741841656967	2.08099751460103e-20
0.266124599605062	20:62755327:T:C:R:wC	0.4698018081002921	41	1.07876819846531	20	GTEx	1519.73324500189	1203.1709450072901	1255.42915858875	GTEX	1827.4351581614105	1666.71680062587	2652.43059247708	0.0702034864136507	0.132976141963244	0.100219707804609	TGAGAAAGCCTGGAGAACACAGTTTCGAGAGGTCCTGGGAAAGCCTGGAGAACACAGTTTCAAGAGGTCCTGGGAAAGCCTGGAGAACACAGTTTCGAGTTTCCTGAGAAAGCCTGGAGAACATGGTTTCGAGTTTCCTGAGAAAGCCTGGAGAACACAGTTTCGAGAGGTCCTGGGAAAGCCTGGAGAACATAGTTTCG	0.000344090264233869	0.00161866116672516	4.652077040665389e-26	0.00015018675347034099	0.000410906383202861	5.08932567430285e-27
-0.31266378830475106	6:86224053:T:G:A:wC	-0.0918815063837447	41	-0.494725555504779	6	GTEx	888.330068636054	440.44096414885803	658.090997881925	GTEX	714.8386384054428	413.404519648991	467.4474768189711	0.107162014385279	0.249819962355044	0.16831201354607805	TGAGAAAGGATCAAATGGGATACCTCATTGTTCCAGATGAATTGGTATTTTTGAAATTTGCCAATGTAGAAAACACAAATGACCATGGTCAATATTTTAGTTGTAAACACTAGCAACTTTAATATGATCAAGGCCAATCGTATTGAATTATTATAAAAGGTATCTTCAATTAAAAAGACAGTTATGATGGGGCAATACTC	0.00670876523318882	0.8498206538989741	0.00830172105429704	0.00352653199003265	0.71302916210748	0.00328916320657149
-0.5876721670799949	6:86224053:T:G:R:wC	-0.444302884183303	41	-0.332908245474384	6	GTEx	763.526899562654	309.187924972107	521.0774280633719	GTEX	508.397350972677	227.555033572098	413.260218356016	0.106699203353551	0.368966901794858	0.21994059966700505	TGAGAAAGGATCAAATGGGATACCTCATTGTTCCAGATGAATTGGTATTTTTGAAATTTGCCAATGTAGAAAACACAAATGACCATGGTCAATATTTTATTTGTAAACACTAGCAACTTTAATATGATCAAGGCCAATCGTATTGAATTATTATAAAAGGTATCTTCAATTAAAAAGACAGTTATGATGGGGCAATACTC	1.1310987695539902e-07	0.42265475357871896	0.208399491735204	3.63456214969909e-08	0.228519678870752	0.130120220636831
0.33990764216046304	16:87404052:C:G:R:wL:Alt_16-87404150-A	0.0154737051769786	42	0.309101883659443	16	GTEx	306.248322197777	413.9414189701609	306.248322197777	GTEX	388.249883748343	418.451079577033	378.962195493858	0.24185675884148494	0.21661699798926	0.367240641337754	TGAGAAAGGCACCACACTAAGATGCCATCTGGGGCAACTTGGCAGGTGCCTGAGTGTGGAGAGAGCTTTGCCCAGCCCTGGGGCACTCGACACCAGGGACTGCAGTCAGCACTGCAGAGTTCAGCTGGTAGGGCTGCGCCAGCCACCAGGCCGCCAGACCCAGGGGAATAGGAGCCTGTGGGTGGGGATGACTGAGGAGG	0.241510510681405	0.9740625476622352	0.585215062454486	0.159899720798328	0.9430527674726372	0.39996285670398496
0.102337533527324	16:87404052:C:G:R:wL:Alt_16-87404088-R,16:87404052:C:G:R:wL:Alt_16-87404150-R	-0.290835341642646	42	0.108082928069313	16	GTEx	317.94675059000997	329.769114656618	317.94675059000997	GTEX	341.726612636808	269.377665626149	341.37507683707696	0.18495646083881095	0.29308595872675003	0.446690862955348	TGAGAAAGGCACCACACTAAGATGCCATCTGGGGCAACTTGGCAGGTGCCTGAGTGTGGAGAGAGCTTTGCCCAGCCCTGGGGCACTCGACACCAGGGACTGCAGTCAGCACTGCAGAGTTCAGCTGGTAGGGCTGCGCCAGCCACCGGGCCGCCAGACCCAGGGGAATAGGAGCCTGTGGGTGGGGATGACTGAGGAGG	0.67944548236251	0.532498899857223	0.895624405723194	0.5800538413751489	0.3210409790577089	0.808808370359022
0.153980545522761	16:87404052:C:G:R:wL:Alt_16-87404088-A	-0.133844767959937	42	-0.216780221901552	16	GTEx	265.076456009201	280.63343800544203	265.076456009201	GTEX	294.669390006972	255.583722241482	226.939308352747	0.290277325578115	0.3059395159476	0.584937622591321	TGAGAAAGGCACCACACTAAGATGCCATCTGGGGCAACTTGGCAGGTGCCTGAGTGTGGAGAGAGCTTTGCCCAGCCCTGGGGCAGTCGACACCAGGGACTGCAGTCAGCACTGCAGAGTTCAGCTGGTAGGGCTGCGCCAGCCACCGGGCCGCCAGACCCAGGGGAATAGGAGCCTGTGGGTGGGGATGACTGAGGAGG	0.693048809953204	0.8175934447343449	0.8329181212843259	0.595792950847176	0.66175771149085	0.7109325033350129
0.498446716491119	16:87404052:C:G:A:wL:Alt_16-87404150-A	-0.342284479747112	42	0.511636644534242	16	GTEx	299.19247803287203	306.227093766774	299.19247803287203	GTEX	422.841586610371	241.42859658614898	427.61415572897204	0.211423416387595	0.329502821400012	0.323399162101222	TGAGAAAGGCACCACACTAAGATGCCATCTGGGGCAACTTGGCAGGTGCGTGAGTGTGGAGAGAGCTTTGCCCAGCCCTGGGGCACTCGACACCAGGGACTGCAGTCAGCACTGCAGAGTTCAGCTGGTAGGGCTGCGCCAGCCACCAGGCCGCCAGACCCAGGGGAATAGGAGCCTGTGGGTGGGGATGACTGAGGAGG	0.0360828495491463	0.5081247747031421	0.23397401665097695	0.0183947026286102	0.298902068799822	0.11363603900618903
0.0448901712759791	16:87404052:C:G:A:wL:Alt_16-87404088-R,16:87404052:C:G:A:wL:Alt_16-87404150-R	0.3653183453921721	42	0.458573354861245	16	GTEx	232.318809699622	240.71574363016003	232.318809699622	GTEX	239.615543874983	310.382738085515	319.304630412922	0.23308778664893304	0.323617327370589	0.382237206648674	TGAGAAAGGCACCACACTAAGATGCCATCTGGGGCAACTTGGCAGGTGCGTGAGTGTGGAGAGAGCTTTGCCCAGCCCTGGGGCACTCGACACCAGGGACTGCAGTCAGCACTGCAGAGTTCAGCTGGTAGGGCTGCGCCAGCCACCGGGCCGCCAGACCCAGGGGAATAGGAGCCTGTGGGTGGGGATGACTGAGGAGG	0.894062703725958	0.461033315488073	0.398771961897099	0.847280767865054	0.25895730215064	0.230252439569372
0.4919320272945429	15:98549458:A:G:R:wC	-0.6518034520537379	42	-0.0426946967223797	15	GTEx	176.121951428973	160.76045910713802	176.121951428973	GTEX	248.748635583051	102.303089496916	171.05168568368998	0.243102080278097	0.409659504189226	0.5049672776610061	TGAGAAATGTTCATCGTTTCAAGCCTCTATTTCCTCACTGACATCACCAGATAATTAAATTTCCCTCATTGATCAATTGTTAGGATTGGAGGGGATTATACATGCTTGGGCACAGGGGGCACCCCCCATATTGACCACTCAATACGTTGCCTGTTTCTATCACTGTCTCCAGCTGGCCTTTCCAGAGCACCCAGGCACAT	0.0772839997696918	0.24865996685671105	0.966130775594615	0.0430152825030673	0.111590250146211	0.932619602110973
0.4331729684122601	14:70767433:A:C:R:wC	3.39066364700287	42	0.6696362564998659	14	GTEx	439.775040967937	422.716683191647	439.775040967937	GTEX	594.064591456469	4436.1602762109715	699.8931416820711	0.212466853719634	0.108736930700652	0.319552936161547	TGAGAACACAGGCTAAGGGAGAAGAAGGAGGAATGGAGGGTGGAAGGTTGTCCATAGTGAAGGAGGCAAGCCTAGAGAAAAGAGAGAGTAGAGACAAGGAGGGAAGGGGTTCGGGGGTTCTTACCCTCCAGAAAAGCGGGAAAGGGGTTGGGGTGCATAAATAAGGGATTGGGGCACAGAGATAAGAGGATGGGGCGTGG	0.0748276279146285	5.196830814513106e-212	0.0906667172326857	0.0414720849394659	1.8536811110593477e-213	0.0361229341084218
-0.34863156032798304	5:6600793:T:C:R:wC	-0.0691647116674297	41	-0.371108572724143	5	GTEx	405.32885221374494	265.293426915686	291.739502743703	GTEX	318.682245522139	252.63172076883598	226.06536260574902	0.137614066532476	0.3154222102082069	0.286116911786537	TGAGAAGCGTTTCTCCACAGGCTCCCTGCAGCTCACCTCAAGTTTCCTAAGTGGACTGAAGCTCCTGAGAGGCTGGGAGACTCTGCCCTTAGCAGGGCGTCAGAGCAGGACCCAGGACCACCGGGAGACTCTGCCCTTAGCAGGGCTGCCAGAGCAGAACCCAGGACCACTCATCCTTTTGATACTCAGTGTTAGCGTGA	0.0197305468693983	0.915287220090474	0.289785412700644	0.0112961769305139	0.8264345842814109	0.194613223287298
0.391623962740817	14:70767433:A:C:A:wC	3.65092566048848	42	0.5451795048940961	14	GTEx	738.4007338812538	801.498772847903	738.4007338812538	GTEX	968.1461174572121	10064.1954833368	1076.90710231235	0.156327623689712	0.10538453035268197	0.244074750535928	TGAGAACACAGGCTAAGGGAGAAGAAGGAGGAATGGAGGGTGGAAGGTTGTCCATAGTGAAGGAGGCAAGCCTAGAGAAAAGAGAGAGTAGAGACAAGGCGGGAAGGGGTTCGGGGGTTCTTACCCTCCAGAAAAGCGGGAAAGGGGTTGGGGTGCATAAATAAGGGATTGGGGCACAGAGATAAGAGGATGGGGCGTGG	0.024913604434957	1.8218706488985076e-261	0.0670827241113362	0.0122399878883071	5.529134300802233e-263	0.0255055883373348
0.0398933244091049	12:2938464:T:TAGAC:A:wC	-0.0622409227062549	41	0.0559688101110314	12	GTEx	466.733509933255	304.915703620329	356.36784357655	GTEX	479.954485991752	291.860601673225	371.107546445214	0.10727763676469697	0.285728291890307	0.198850231662313	TGAGAAGACTGGAATCCCTGTTAGGAAACTCAGATATGAGTAACCAAGAAGTTCGCTATTGGAAACAAAGGAAGACAACTTCACCTACTTTGGGACATAGACAGACATTTTGATATACGCTTGGATATACACACACATCGTTTTCTCATTCCAAACATTCATTGAGTATTTACTATAAGATATGTTACCGGAAGGTATAT	0.7651663356632221	0.915805050608391	0.8428175800566421	0.709989714414473	0.827559581503557	0.778355968969556
0.0898522966393622	12:2938464:T:TAGAC:R:wC	0.13406196595416	41	-0.20518587261553	12	GTEx	1437.44316617017	834.952049632668	1181.5570465291	GTEX	1530.14736205164	915.711741104357	1024.01884768375	0.0716359962385721	0.18759002013093695	0.160671245972758	TGAGAAGACTGGAATCCCTGTTAGGAAACTCAGATATGAGTAACCAAGAAGTTCGCTATTGGAAACAAAGGAAGACAACTTCACCTACTTTGGGACATAGACATTTTGATATACGCTTGGATATACACACACATCGTTTTCTCATTCCAAACATTCATTGAGTATTTACTATAAGATATGTTACCGGAAGGTATAT	0.273518278364605	0.6784885139009929	0.298138788639498	0.209736703977325	0.47482284302981	0.201583149883247
3.64248408703579	18:3596818:T:A:A:wC	4.6401146918909	42	2.91329219226246	18	GTEx	1363.68761871169	1361.9789193123402	1363.68761871169	GTEX	17025.8214107018	33956.769945191496	10273.8207153365	0.0857485139983491	0.0805509580988534	0.101143257998141	TGAGAAGAGACTTCCTGGAGAAACAAAAGGACTAACAATCAGGAAGGGGAGGTGATCGGGGCAGGAGTAAAGTGGACACCTCAGCAAAGCCATTCGCTGAGATCTCTGATTGTGCAGTGTCATGTCCTGTCACCAGAGCCCCCTCGTGTTTGATGTTGGCCAATGCCGCCAGCATGATCTAGCAGGCCAAATCCTAATCT	0.0	0.0	5.009550779201736e-181	0.0	0.0	1.932214110928878e-182
3.1441385854299804	18:3596818:T:A:R:wC	4.2899591653903695	42	1.69311564985785	18	GTEx	1026.38805360084	1019.1534497305	1026.38805360084	GTEX	9072.713946178841	19937.9581840956	3319.76471296344	0.0937329987097555	0.0846585357991108	0.130582910463294	TGAGAAGAGACTTCCTGGAGAAACAAAAGGACTAACAATCAGGAAGGGGAGGTGATCGGGGCAGGAGTAAAGTGGACACCTCAGCAAAGCCATTCGCTGTGATCTCTGATTGTGCAGTGTCATGTCCTGTCACCAGAGCCCCCTCGTGTTTGATGTTGGCCAATGCCGCCAGCATGATCTAGCAGGCCAAATCCTAATCT	2.5048659224114975e-245	0.0	2.01427248853126e-37	1.1175719169356088e-246	0.0	1.91153258371526e-38
0.287703745198971	19:15867305:T:C:A:wC	-0.0408546518194996	41	-0.0241926989600651	19	GTEx	797.637764302517	508.867764332633	638.031303412705	GTEX	973.828683802178	494.543409626499	627.817847533158	0.0809516758839036	0.223804504383144	0.14954765208052498	TGAGAAGATACTTGATATGACTTGGATTTTTAAAAACTTATTGTGGTTTATCATATGGTCTATCTTGGAGAATATTCCATGTGTTGATGAAAAAATGTACATTCTGCAGTTCTTGCATAGAATATTCTGTGAATATCTGTTAAGTCCTTTGTTATGGAGTGCAGTTTAAGTCCAGTGTTTCTTTGCTAACTTTCTGCCTT	0.0008277183572935058	0.930083123685374	0.912007028057742	0.000379392676190616	0.8551541360896291	0.8714850021323891
0.15711750029586	19:15867305:T:C:R:wC	0.128518585064064	41	0.480397692365631	19	GTEx	1656.8812832348801	839.429585075201	1152.48912523576	GTEX	1847.5564928496601	917.70480399586	1608.79208901134	0.07026843580547	0.220558830461207	0.117947356572955	TGAGAAGATACTTGATATGACTTGGATTTTTAAAAACTTATTGTGGTTTATCATATGGTCTATCTTGGAGAATATTCCATGTGTTGATGAAAAAATGTATATTCTGCAGTTCTTGCATAGAATATTCTGTGAATATCTGTTAAGTCCTTTGTTATGGAGTGCAGTTTAAGTCCAGTGTTTCTTTGCTAACTTTCTGCCTT	0.0413898870240421	0.746677946040155	0.000159708829765462	0.0253543088733354	0.56009846467766	4.64146204629099e-05
-0.6513903352378461	14:24783414:G:C:A:wC	-0.36842962463664	41	-0.630333699939829	14	GTEx	1641.04447243757	1090.38671457841	1180.8225232028399	GTEX	1044.59760871931	844.882141838598	763.271348683199	0.0756782238473032	0.220144454633411	0.13423720271119194	TGAGAAGATAGGAAAGAGGTAGTGCCAATCTCCTTGCCCAGATCATAAATCCAGACTCAGCAGGGTAACCACATGGGCAAGCACAAGGTAGGTGCTTGGCGAAAGGGGAAGTAATTGGCATTCTGTGTGATACCAAGGAGACCATTTGGATTTTGGCTTCTACCAAAGAGAATGGAGAATTGGTTGACCTAAATGGAACC	3.43127324133652e-17	0.21793594544672	1.05345910997016e-05	7.47570452489651e-18	0.0942129322213549	2.6573334220594e-06
-0.6971977230187709	14:24783414:G:C:R:wC	-0.118087240223202	41	-0.645253593694516	14	GTEx	1822.20897414566	1296.96923775544	1384.3948457629901	GTEX	1123.88789643813	1195.1744178828098	884.203219271796	0.080200304872745	0.14952178690826698	0.146864559995709	TGAGAAGATAGGAAAGAGGTAGTGCCAATCTCCTTGCCCAGATCATAAATCCAGACTCAGCAGGGTAACCACATGGGCAAGCACAAGGTAGGTGCTTGGGGAAAGGGGAAGTAATTGGCATTCTGTGTGATACCAAGGAGACCATTTGGATTTTGGCTTCTACCAAAGAGAATGGAGAATTGGTTGACCTAAATGGAACC	1.63286900698702e-17	0.6393698678252729	4.13697853125337e-05	3.52354542989297e-18	0.429664373628777	1.1152568771327499e-05
0.0712104117285404	9:114457830:C:T:R:wC	-1.22366189987891	41	0.8076536503573201	9	GTEx	399.24587042660795	156.558077384574	270.418718500873	GTEX	419.78940562992403	66.94674988220079	473.41904183379995	0.136962061083023	0.6781015861154631	0.18603749079663695	TGAGAAGATATGACACTTTCATTTAAATATAAACTTTATTTTAACCCTTTTCCCATTTAGAAAAAAAAAGTACAGCACTCATTTAATTTTACATAAACACGCTCTTTGAGGCTGAAGCAAATCTGACTGATTTTCGATGTGAAAATAAAATATAAAAACTGTGCTTGGAGTTATTTCTAAACAGAAATAACATCAGAATC	0.669784609645097	0.173878629600214	5.19306485258148e-05	0.6031137526764251	0.0711465873050826	1.41610667372896e-05
0.385956499847242	9:114457830:C:T:A:wC	0.3802381012154221	41	0.270900750235693	9	GTEx	350.414526792473	113.73717006332899	320.892018243382	GTEX	458.33951739580993	148.170729834788	387.03752841431196	0.114020327298258	0.392957131578954	0.172126772844214	TGAGAAGATATGACACTTTCATTTAAATATAAACTTTATTTTAACCCTTTTCCCATTTAGAAAAAAAAAGTACAGCACTCATTTAATTTTACATAAACATGCTCTTTGAGGCTGAAGCAAATCTGACTGATTTTCGATGTGAAAATAAAATATAAAAACTGTGCTTGGAGTTATTTCTAAACAGAAATAACATCAGAATC	0.00149792831991682	0.545623529815452	0.188790910967269	0.000711835037690508	0.333227927825863	0.115523436306611
-0.20268770622059096	13:37491724:TACAG:T:A:wC	-0.244693451964362	41	-0.7592652810118492	13	GTEx	370.5596333684021	230.151886597001	323.496214906363	GTEX	322.2244753997	194.316598483448	191.169731612419	0.136930968202127	0.334894812515748	0.27005492282717003	TGAGAAGATTCATGGTTTCAACGTACTGCTATATTTACTGTTTCATTCTGGACAGTTTCCCGTTTCTTTAACTCCTCTCTAAGTGTCCAAAACAATATAAAGTCTGCACTAAGCTTCGTTAAAGCTTTAAAATTTAGCATAGTATGTCTGGCAAATCAGAAAAACCACATATTTGTCATAACCTTTACCTTCCCTA	0.19057461591213604	0.67041183387377	0.0119691516043312	0.13881503475225898	0.4649882980354601	0.004930776161181661
-0.031725917411262995	13:37491724:TACAG:T:R:wC	-0.256970407610592	41	-0.4425077217991961	13	GTEx	389.518488210933	284.81704545343496	360.129167531761	GTEX	380.862639962552	238.387180656292	265.256036713171	0.115089026923949	0.330683554235791	0.21580991715696105	TGAGAAGATTCATGGTTTCAACGTACTGCTATATTTACTGTTTCATTCTGGACAGTTTCCCGTTTCTTTAACTCCTCTCTAAGTGTCCAAAACAATATACAGAAAGTCTGCACTAAGCTTCGTTAAAGCTTTAAAATTTAGCATAGTATGTCTGGCAAATCAGAAAAACCACATATTTGTCATAACCTTTACCTTCCCTA	0.827376696631844	0.6460356971460101	0.0770811406615901	0.782806042361325	0.437106521805016	0.0403204130332752
-0.229225978811932	9:33514500:T:A:A:wC	-0.0695670045950961	41	0.476983860807855	9	GTEx	320.243971326035	204.537196675186	235.01296494117	GTEX	273.458939822534	194.98339916734798	327.146303626289	0.14690760973082698	0.31936212586955104	0.259607966191782	TGAGAAGCAGTTAGGGGCTGGTTTATGGTCTTGACCTCCATTCCTTCTCCACGAGTGCAGCCCATGACCCAGTGATGATTTCCCCTTCCCTGCATTGCAATGGCACTGACTTAGTTTCTAGACCAGAATCCTGTTTTCCAGACAAAAGCCCTGCTCCATCTCCCAGCACACTTCCTTCCCTTGCAGGCTATGCCTTCTAG	0.165997438543525	0.915805050608391	0.117970828045063	0.118679299832668	0.827560708603925	0.0661621278336353
-0.20889742960366894	9:33514500:T:A:R:wC	-0.4062042553522821	41	-0.0879231612755002	9	GTEx	441.751809973729	303.541696250531	369.232755523041	GTEX	382.3873918881231	229.06628643060398	348.04125892403397	0.117667681380336	0.338939183563912	0.280584704540383	TGAGAAGCAGTTAGGGGCTGGTTTATGGTCTTGACCTCCATTCCTTCTCCACGAGTGCAGCCCATGACCCAGTGATGATTTCCCCTTCCCTGCATTGCATTGGCACTGACTTAGTTTCTAGACCAGAATCCTGTTTTCCAGACAAAAGCCCTGCTCCATCTCCCAGCACACTTCCTTCCCTTGCAGGCTATGCCTTCTAG	0.111351005560737	0.425587257258695	0.82390999128985	0.0758455676888656	0.23073890297905605	0.754009503380463
0.231842651541481	19:19920906:T:C:A:wC	0.244668595658553	42	-0.15493623435844198	19	GTEx	381.945530596203	398.405354021369	381.945530596203	GTEX	448.314344470276	472.07030650946996	342.96035298914796	0.186213068970136	0.223411758585912	0.34288145507727	TGAGAAGCCTGGGCTGATAACCACTAAGCTAAGCATTGCCTCTCAAGCTTTAACGAGCTTATAAATCACTTGGTAATTTTGGCCCCACTTTATGTAGTGCGATTTTGCAGGTTTGAAAAGGGTCCATGAATGGGTGTTTTAAACAAGTTCCCTGTCAATGCGGATGTTGCTCCCCCTTAGCTCATTATTAGCATTAGTTA	0.306829909407556	0.478579939105846	0.792015168588908	0.213117181174975	0.273452478953143	0.6513660179162231
0.23449811522854	19:19920906:T:C:R:wC	-0.19080146257589806	42	0.21636480606318695	19	GTEx	510.579677152337	554.016340035647	510.579677152337	GTEX	599.637003377897	485.641165527972	592.5612588828401	0.164349851100621	0.279766546385299	0.297498616715495	TGAGAAGCCTGGGCTGATAACCACTAAGCTAAGCATTGCCTCTCAAGCTTTAACGAGCTTATAAATCACTTGGTAATTTTGGCCCCACTTTATGTAGTGTGATTTTGCAGGTTTGAAAAGGGTCCATGAATGGGTGTTTTAAACAAGTTCCCTGTCAATGCGGATGTTGCTCCCCCTTAGCTCATTATTAGCATTAGTTA	0.233446548952788	0.6955250564871739	0.647535522428004	0.153630976638994	0.495237418591411	0.467054422487394
-0.0409371860582288	1:41017955:G:A:A:wC	-0.490251364963138	41	-0.40128999005612703	1	GTEx	211.23193209282903	124.90332892612699	208.07363744370602	GTEX	205.42504058184	88.8417217110219	157.598833895775	0.18581102282848605	0.523945969666685	0.29955459167468795	TGAGAAGCCTTCATATTGTTTTCCATAGCAGCTTGACCATTTTACATTCCCACCTTAGCGTTCAAGGGTTCCAATTTCTCCACATCCTTGCCAACACTCATTATTTCTTGTTTTCGTAAGTGATATTACTGATTTTATTGAAAAGATTACAGAAAATTTTGAGTTATAAGTAGACAATTTTAATGTAGAGTATAAAGCTT	0.862680797771627	0.5624040490104499	0.272370937680948	0.825624872523011	0.349432466343616	0.18036819291746106
0.3160554941132511	1:41017955:G:A:R:wC	-0.35233970286836697	41	0.112630425096145	1	GTEx	151.725546145858	106.09035909241699	126.105835679832	GTEX	188.956203885512	83.0969225120291	136.206523901602	0.159453858968799	0.540423915940042	0.299758883906194	TGAGAAGCCTTCATATTGTTTTCCATAGCAGCTTGACCATTTTACATTCCCACCTTAGCGTTCAAGGGTTCCAATTTCTCCACATCCTTGCCAACACTCGTTATTTCTTGTTTTCGTAAGTGATATTACTGATTTTATTGAAAAGATTACAGAAAATTTTGAGTTATAAGTAGACAATTTTAATGTAGAGTATAAAGCTT	0.0730642915215611	0.7112036196957651	0.7865874102192371	0.0474666458636473	0.514421095845577	0.7071126231502428
-0.20680334265963	5:6600793:T:C:A:wC	0.33381403870250004	41	-0.211844347008873	5	GTEx	263.640324274708	131.402655242854	162.156504933243	GTEX	228.48629059866403	165.720228821487	140.269025864958	0.14284734339342098	0.35075863938004603	0.316867466779515	TGAGAAGCGTTTCTCCACAGGCTCCCTGCAGCTCACCTCAAGTTTCCTAAGTGGACTGAAGCTCCTGAGAGGCTGGGAGACTCTGCCCTTAGCAGGGCGCCAGAGCAGGACCCAGGACCACCGGGAGACTCTGCCCTTAGCAGGGCTGCCAGAGCAGAACCCAGGACCACTCATCCTTTTGATACTCAGTGTTAGCGTGA	0.201257169856117	0.554039615411154	0.612692924025936	0.147694616829876	0.341253428088502	0.5037773367481729
-0.134632810210944	6:135354072:G:GAAAAAGGAAAAGTTT:R:wC	-0.0151737382628165	41	-0.132492617954499	6	GTEx	1674.6270966527	898.542836663491	1261.35973170733	GTEX	1524.9213621990302	889.0935613088292	1149.79776887104	0.0910169911816189	0.206856234925767	0.14250132048547198	TGAGAAGAAAAAGAGTAAAAGACAAGTTTAAGAAAGACAGATTCAAAGCTAAAAGGAGAAAAAGAGGTTAAAATGCCAGTTTAGTAACTAGGAAAAAGGAAAAGTTTTAAAAAGTGCTCTGTACAGAAATGAAACCCTGGTTCTTGGCAATTTATTGCAAGAAGAATCATATCCAAAAGAGCCAC	0.190908648743488	0.973314579563652	0.465631123244279	0.13908546973426505	0.941524398508308	0.352493216054177
-0.293754200045267	6:135354072:G:GAAAAAGGAAAAGTTT:A:wC	-0.162016114805845	41	-0.262168147946793	6	GTEx	948.976969431636	510.728523254651	685.924581380124	GTEX	774.5041670440062	456.624383851628	571.050953512375	0.0913946576185636	0.274193145913335	0.2033261663838	TGAGAAGAAAAAGAGTAAAAGACAAGTTTAAGAAAGACAGATTCAAAGCTAAAAGGAGAAAAAGAGGTTAAAATGCCAGTTTAGTAACTAGGAAAAAGGAAAAGTTTAAAAAGGAAAAGTTTTAAAAAGTGCTCTGTACAGAAATGAAACCCTGGTTCTTGGCAATTTATTGCAAGAAGAATCATATCCAAAAGAGCCAC	0.0026554631559943	0.7424512819986829	0.292979988480809	0.00130840973571321	0.554598704421604	0.197260105572933
-0.351634265784114	12:123632930:G:A:R:wC	0.18042391156719	42	-0.31051794883553	12	GTEx	676.8415193927179	702.636473775049	676.8415193927179	GTEX	530.821134371426	796.358334400339	545.988325130225	0.156292147000487	0.250288051613731	0.298012575786268	TGAGAACTGGCGTACAATGGCTCATTTTGGATTGACTCTGCGGTCATAAGCAGTGGCTCCTCCTGCCCATGGCCAAAGACACTGGAGCAATACCACTACGCTTACATTAAAGAGCACACGGCCCTGGCATTTTTTCCAAAAACAGCAAGGCAGTGATCTCAAAGTACCAGACGTTTCCTCTGCTAATCTCTACAGATAAC	0.0466631705765888	0.675459589856153	0.478576993079262	0.0244583148860734	0.470992541287807	0.297429033685505
-0.308781321480249	1:29520024:G:C:R:wC	-0.910663843929547	41	-0.7900110664421099	1	GTEx	685.873533851126	525.733264077983	517.956937322079	GTEX	553.068112981543	279.979668349628	299.737557635508	0.114839836799992	0.322250452451547	0.213647168501275	TGAGAACCACTGGTATATTGTCTATGTCTCCAGTTAGAAGGGCAGTTCCATGAGAGTGAAGACCCCACGTCCAAGTTCCTCAGGGCCCTGATGACCTCAGCCTGGCATTCACTCTTCCATGCAGCTGATCCTCCCCAAGCCCTGGACTGGGCCGCAGGCTACCTGAGAAGCACATCAAAGCGTTTGTTCTACAGGACCCT	0.0129654212684519	0.0159838176381152	0.0006811202091369548	0.007170942777538321	0.0047140540554855	0.00021752998581331496
0.199819651458001	X:101414192:T:C:A:wC	0.125670240952661	42	1.31541121474241	X	GTEx	934.870640753506	688.657183061616	934.870640753506	GTEX	1073.67610774663	751.2178229074292	2325.0126799774107	0.133386871953263	0.175253239102493	0.16540652046078602	TGAGAACAGCGCAGAAGAGACCCACTCCCGTAATTCAATCGCCTCCCACTGGGTTCCACATGGGAATTGTGGGAGTTACAATTCAAGATGAGATTTGGGCGGGGACACAGCCAAACCATATCACCTGGTTTATTTTTTTTAACTATTATTGTATTTTATTTTTTCTTTTGTTTAATTTTTTATTTAAATACACTTCTCAA	0.208245234160539	0.6773620575481031	1.21635001189135e-14	0.134121335552854	0.473325973932677	1.82643362104183e-15
-0.260189253045514	X:101414192:T:C:R:wC	0.45337619488833	42	0.3668132052270789	X	GTEx	1013.8946175358501	736.4476025051939	1013.8946175358501	GTEX	846.573046282017	1008.7273449771201	1304.61065380844	0.129386489224686	0.171793036196776	0.243791348820592	TGAGAACAGCGCAGAAGAGACCCACTCCCGTAATTCAATCGCCTCCCACTGGGTTCCACATGGGAATTGTGGGAGTTACAATTCAAGATGAGATTTGGGTGGGGACACAGCCAAACCATATCACCTGGTTTATTTTTTTTAACTATTATTGTATTTTATTTTTTCTTTTGTTTAATTTTTTATTTAAATACACTTCTCAA	0.0793934886941326	0.0268784253420732	0.263381855997737	0.0443311525907851	0.00831304630600142	0.132421942771065
-0.6035684811956171	1:236376639:A:G:R:wC	-0.64000205014047	41	-0.621062110014976	1	GTEx	642.47395230263	365.906651422171	422.09298323262	GTEX	423.12406572121904	235.089517032968	274.701847345013	0.115115347542702	0.31376177577526	0.225752742153474	TGAGAACAGTCCTTAAATCATTCCTAGAGACTATCTTAAAATAGAAGCACTGAGATGACATTCTTTCCACACAGGCATTGCATCCTGCCTCTATCTGCCATCACCTGTTTGGGCACTGCCAAATAGAACACTGTAATAATTTAAAAGTAGTAAAAAGTGTATCTTTATCAGGTAAAGTATCAAAAGAACAGTGACAAAAT	4.704066358891279e-07	0.110870508592448	0.0141588451139042	1.5784734599235802e-07	0.041373177926835	0.0059400535931365
-0.6172757678638371	1:236376639:A:G:A:wC	-0.7018523360714941	41	-0.5764818500084771	1	GTEx	475.7925597932209	303.835111198772	344.603464854927	GTEX	309.938050437769	186.981812830103	231.31623274204102	0.124202261677988	0.4154285654163929	0.251685185620048	TGAGAACAGTCCTTAAATCATTCCTAGAGACTATCTTAAAATAGAAGCACTGAGATGACATTCTTTCCACACAGGCATTGCATCCTGCCTCTATCTGCCGTCACCTGTTTGGGCACTGCCAAATAGAACACTGTAATAATTTAAAAGTAGTAAAAAGTGTATCTTTATCAGGTAAAGTATCAAAAGAACAGTGACAAAAT	1.91037733045788e-06	0.21221989134709	0.0454009445452637	6.69792427153544e-07	0.0911302085920108	0.0219930543346397
0.5149390231314	5:9600173:G:T:R:wC	0.38574489092784	42	0.5815550286029469	5	GTEx	470.824223580982	370.835747680676	470.824223580982	GTEX	673.2526225103151	484.142220603059	703.336784781465	0.166214941993141	0.22797903263362895	0.253872560607805	TGAGAACATTAATTATTTTCCTGTGGTCCAATTATGAAAGGAAAAGAAGCTTTTTTACTTTGCTCTTTTCAAATGCAAAGTGGTTATTGGGAGAAAAAAGGCTGGATTCTTACAAGTGAAGCAGTATAAAGAAGGGGTAGGTAAAGGAGAGTGGACGAACCTACTCAGAGAAGGATTCACTGGGCAGAGGAGGGGTAGCA	0.004527627202874001	0.211316814250552	0.058849611677728	0.0019481112781789694	0.0906423207982227	0.0219786838374282
0.17119145418588594	5:9600173:G:T:A:wC	0.14762050078744102	42	0.01134985397006	5	GTEx	375.16891921142195	284.72341873120604	375.16891921142195	GTEX	422.621539597645	315.246643301302	378.8481551954589	0.201560416923692	0.332445175946873	0.5126853075485011	TGAGAACATTAATTATTTTCCTGTGGTCCAATTATGAAAGGAAAAGAAGCTTTTTTACTTTGCTCTTTTCAAATGCAAAGTGGTTATTGGGAGAAAAAATGCTGGATTCTTACAAGTGAAGCAGTATAAAGAAGGGGTAGGTAAAGGAGAGTGGACGAACCTACTCAGAGAAGGATTCACTGGGCAGAGGAGGGGTAGCA	0.505548427058838	0.814584188776545	0.991754103301844	0.3956972910961389	0.657010304907624	0.982337832843533
-0.300004977440931	1:29520024:G:C:A:wC	-0.205094751608692	41	-0.391142566417077	1	GTEx	929.7750210194099	705.281834028551	626.342059460058	GTEX	755.196184870522	612.083059670742	478.133152552608	0.0860960479166635	0.299197691257894	0.18677085616627	TGAGAACCACTGGTATATTGTCTATGTCTCCAGTTAGAAGGGCAGTTCCATGAGAGTGAAGACCCCACGTCCAAGTTCCTCAGGGCCCTGATGACCTCACCCTGGCATTCACTCTTCCATGCAGCTGATCCTCCCCAAGCCCTGGACTGGGCCGCAGGCTACCTGAGAAGCACATCAAAGCGTTTGTTCTACAGGACCCT	0.00105933037051862	0.693698573978781	0.0702255373006104	0.0004929868799386348	0.493039562728495	0.0362388118397762
-0.30503339977175203	15:44063859:G:A:A:wC	-0.254826673222502	41	-1.16948497428476	15	GTEx	1033.54162389679	754.4088741218269	866.597564852544	GTEX	836.2717619851642	632.364142060184	385.517754638271	0.0948660384162584	0.21184731439945806	0.21914053768662806	TGAGAACCAGATGTTCTCTACACACTATCACTGTTCAATAGAGCTTTCTTCAGTGATGGAAATGCTCTGTAATCTACACTGTTCAGTACAGGTAGCTACAGAGCATCTGAAATATGGCTAGAAACTACATTTTTGTTTTGATTAATTTAAATAGCCATACAGTTGCTACCATACTGGTCACGGCAGCTGTAGACTGACTG	0.00264418702642062	0.4233115845953351	4.2661006178483896e-07	0.00130257418223871	0.229023170694318	9.46590115790777e-08
-0.580320845118202	12:123632930:G:A:A:wC	0.243725664051978	42	-0.710900372213632	12	GTEx	526.062678265169	572.855811148181	526.062678265169	GTEX	351.954064878504	678.2622330286271	321.772523704398	0.189032983925102	0.215559117241	0.484834891913107	TGAGAACTGGCGTACAATGGCTCATTTTGGATTGACTCTGCGGTCATAAGCAGTGGCTCCTCCTGCCCATGGCCAAAGACACTGGAGCAATACCACTACACTTACATTAAAGAGCACACGGCCCTGGCATTTTTTCCAAAAACAGCAAGGCAGTGATCTCAAAGTACCAGACGTTTCCTCTGCTAATCTCTACAGATAAC	0.0049473370354534895	0.460123637969495	0.278754828068464	0.00214098264799555	0.25819511249335697	0.142573893917999
-0.5015569942298921	15:44063859:G:A:R:wC	-0.714482468598478	41	-0.885403160663179	15	GTEx	712.8139188746851	557.486180967384	550.230276031685	GTEX	503.664949983034	339.79130310621497	298.276117235352	0.118757380270931	0.25028807322989	0.225413589194061	TGAGAACCAGATGTTCTCTACACACTATCACTGTTCAATAGAGCTTTCTTCAGTGATGGAAATGCTCTGTAATCTACACTGTTCAGTACAGGTAGCTACGGAGCATCTGAAATATGGCTAGAAACTACATTTTTGTTTTGATTAATTTAAATAGCCATACAGTTGCTACCATACTGGTCACGGCAGCTGTAGACTGACTG	6.0059449112580007e-05	0.0147109380212228	0.000284591213459561	2.40670487311001e-05	0.00430855703848245	8.56890493648282e-05
1.0320675331923002	19:41346768:T:C:A:wC	0.8822263872465099	42	0.988005225513072	19	GTEx	919.968309111421	517.074260882918	919.968309111421	GTEX	1881.32328184093	953.238637116645	1825.29950370453	0.0981422927547583	0.187848047754858	0.17887692095178898	TGAGAACGGATTAATACTAGCACCTTTTCATATACCTGTTTGCCATTTGTATGTCTTCTTTTGAGAAATGTCTATTCAAATCTTTTATTAATTTTAAATCGGATTATTAGATTTTTTTCCTATTGAGTTGTTTGAGCTCCTTATATTTTTTTGTGAATTATTCTTTGTCAGATGGAAAACTTGCAGATATTTATTTTCTT	3.948213838578189e-25	1.24849150260961e-05	1.65160143537514e-07	7.28781845329432e-26	2.6467081090060797e-06	3.3253925073536304e-08
1.18928785306774	19:41346768:T:C:R:wC	0.8639271727212241	42	1.1643758364690902	19	GTEx	767.831011730994	433.8885734965911	767.831011730994	GTEX	1751.31628824606	789.6822857883168	1721.25505536988	0.105019690104868	0.16278544049475802	0.184863298056492	TGAGAACGGATTAATACTAGCACCTTTTCATATACCTGTTTGCCATTTGTATGTCTTCTTTTGAGAAATGTCTATTCAAATCTTTTATTAATTTTAAATTGGATTATTAGATTTTTTTCCTATTGAGTTGTTTGAGCTCCTTATATTTTTTTGTGAATTATTCTTTGTCAGATGGAAAACTTGCAGATATTTATTTTCTT	5.7429614791575e-29	5.67531736186016e-07	1.64910634617109e-09	9.932581813879539e-30	1.1135095742996097e-07	3.0038924743956e-10
-0.26731852237701603	10:18917088:C:G:R:wC	0.0008889362719983412	41	-0.777568152393086	10	GTEx	225.944342496461	161.558107376085	210.32163216750303	GTEX	187.406013237528	161.675637896315	122.559083723445	0.162827913918112	0.403871705710851	0.339565985006141	TGAGAACGGGCAGACTGCCTCAAGTGGGTCCCTGACCCCTGACCCCTGAGCAGCCTAACTGGGAGGCACCCCCAAGCAGGGGCAGACTGACACCTCACACGGTCAGGTACTCCAACAGACCTGCAGCTGAGGGTCCTGTCTGTTAGAAGGAAAACTAACAAACAGAAAGGACATCCACACCAAAAACCCATCTGTACATC	0.14339074234886098	0.9991991854229592	0.0454645215262206	0.100647179592764	0.998243828561759	0.0220277967058315
-0.233733770789992	10:18917088:C:G:A:wC	0.223782072233668	41	-0.41858727114413297	10	GTEx	205.587827579677	114.23738507525499	153.964060575059	GTEX	174.619791905695	133.27802260118	115.574245192087	0.196524942572272	0.502502990725008	0.406934262366839	TGAGAACGGGCAGACTGCCTCAAGTGGGTCCCTGACCCCTGACCCCTGAGCAGCCTAACTGGGAGGCACCCCCAAGCAGGGGCAGACTGACACCTCACAGGGTCAGGTACTCCAACAGACCTGCAGCTGAGGGTCCTGTCTGTTAGAAGGAAAACTAACAAACAGAAAGGACATCCACACCAAAAACCCATCTGTACATC	0.301040759979991	0.8139274875790401	0.413988192804868	0.234308311645904	0.656077817710166	0.303650709191194
-0.29504193985095195	9:112950305:T:C:A:wC	-0.381081216097079	42	-0.7006037998604161	9	GTEx	1152.10409417795	1337.31110367741	1152.10409417795	GTEX	939.44975353175	1027.04672022385	708.6707022120171	0.154384161661441	0.167490205844607	0.28573811759606105	TGAGAACTCCAAAGGGCTCCAGGTCATAGCTGACGGTGTCCCTAATGGCTGCATGAGGTTGGCCTCCTCTCCTGAGTTTGTGAGCACAAAGTATGTGTGCGACCCATGAAGCAGAGAGGGGCTTCGCATTTAAGACAGATGGTGTTAAGATTTTCTTAGATCCTGATTACAACCACTGCCTTGGAGGGGTGAGGTGTGGA	0.0975744978816543	0.0665383662169136	0.0399512978896054	0.0559930889827236	0.022891250118249003	0.0142100679513406
-0.25385661046255803	9:112950305:T:C:R:wC	-0.22383814473499694	42	-0.659324887400245	9	GTEx	1232.63836245055	1252.68040111809	1232.63836245055	GTEX	1032.5432108302803	1073.01299251415	779.000723830935	0.12328156005318598	0.160883545625732	0.241042155273247	TGAGAACTCCAAAGGGCTCCAGGTCATAGCTGACGGTGTCCCTAATGGCTGCATGAGGTTGGCCTCCTCTCCTGAGTTTGTGAGCACAAAGTATGTGTGTGACCCATGAAGCAGAGAGGGGCTTCGCATTTAAGACAGATGGTGTTAAGATTTTCTTAGATCCTGATTACAACCACTGCCTTGGAGGGGTGAGGTGTGGA	0.0716401133453144	0.33329129410267305	0.0189665353949548	0.0394787945592447	0.16413283903847	0.00623216555566708
-0.752989929831842	3:196905773:T:C:A:wC	-0.225271225108645	42	-1.02788225506177	3	GTEx	434.45390108720704	432.541081320197	434.45390108720704	GTEX	258.09104630231303	369.964497201531	213.46847667480301	0.224187174820664	0.331685646049535	0.583604764838772	TGAGAACTGGCCACTGGATTTGATAATCTACACTCACACAACGAGGGTTTTTTGGATGGTTGTTTTAATGAAAGATATTATAGCAGGTGTACATCCTGACAGGACTTATAGAGGCAAGTCTAGGGGCAGTACAGAGGCAAGACAGATGATGCAGTGAAGAGAGAAAGGGATTTCAGAAGTTCTTGAACAACCAAAGGGAC	0.0019185358115290602	0.6969787600920311	0.173308985605761	0.000782942768782729	0.497029609266991	0.0781936743917
-0.62918730604484	3:196905773:T:C:R:wC	-0.254705427437232	42	-0.871740714128727	3	GTEx	768.017830736586	829.753490738217	768.017830736586	GTEX	496.592330700847	695.1684683018469	418.657219224615	0.173206529261414	0.197043012371525	0.412002795455768	TGAGAACTGGCCACTGGATTTGATAATCTACACTCACACAACGAGGGTTTTTTGGATGGTTGTTTTAATGAAAGATATTATAGCAGGTGTACATCCTGATAGGACTTATAGAGGCAAGTCTAGGGGCAGTACAGAGGCAAGACAGATGATGCAGTGAAGAGAGAAAGGGATTTCAGAAGTTCTTGAACAACCAAAGGGAC	0.0007235642742962348	0.379329773476006	0.0868782863930209	0.000280596943388621	0.19613604101039894	0.0343566173164901
2.07677355316585	16:1035422:G:C:R:wL:Alt_16-1035548-A	2.44077749932618	42	2.51440630587477	16	GTEx	188.963873244763	175.291456290175	188.963873244763	GTEX	795.467486959864	952.296928835412	1079.71841071018	0.16196286712630198	0.177718345844475	0.22634925568868694	TGACCAGGCCCTGAGGGCCCAGCCGCGGGGAGGGACTCGCAGGCGTCAGGGGGCAGCCTTGTCCCGGCCCAGTGTGTGTGACCAGGGCGGGAGGGGCCCCAGTGGCTGAGCTCCAAGTGCCTGCTGAAGTCTGCAGGGAAACACGCTTGCTGCCCGTGGCCCTCGGCCTCCAGATAGCCACACCTCTGCCGACGACGGAC	7.91463855634217e-37	6.716378948912351e-42	1.0334351752565801e-27	1.22634320418354e-37	6.355804860543189e-43	1.14027758749654e-28
1.78052262831265	16:1035422:G:C:A:wL:Alt_16-1035456-R,16:1035422:G:C:A:wL:Alt_16-1035548-R	1.38127816116092	42	1.9296729843915803	16	GTEx	277.7052783884	282.669173909776	277.7052783884	GTEX	954.3225704512421	736.146763072336	1056.97097908602	0.155301769821633	0.217462321906222	0.220559449460494	TGACCAGGCCCTGAGGGCCCAGCCGCGGGGAGGGACTCGCAGGCGTCAGCGGGCAGCCTTGTCCCGGCCCAGTGTGTGTGACCAGGGCGGGAGGGGCCCCAGTGGCTGAGCTCCAAGTGCCTGCTGAAGTCTGCAGGGAAACACGCTTGCTGCCCGTGGCCCTCGGCCTCCAGATGGCCACACCTCTGCCGACGACGGAC	1.1570039342771001e-29	1.2203774285181e-09	1.55900880228197e-17	1.97938563513291e-30	2.1280363001772198e-10	2.15265836401988e-18
0.13684679168925	3:177074926:G:A:R:wC	1.12663651776725	41	0.11343295768455	3	GTEx	737.3389056580769	464.626804452732	573.286460319735	GTEX	810.6598640485761	1014.2846030404801	619.925239254701	0.105186550000846	0.162660922308392	0.15153936108547	TGAGATATCTAGAAAGAGGGAGAATGTAAGGCATAAGGATAAGAGAAAAAGTGGGGGTGGGAAATAGACACTGCTTGGAAAACAAAGTAACATCAGGGAGGTCTGGAAATAAAATGTTTCAAGTAGTTGGAAAGTCAACCAGATAAAATGCTGCTGAGAGACAGCAAGGGGTGCAGACTGAGAAATCATTAGTCTTAGCA	0.254613671676942	2.63188659561045e-11	0.5664896704006851	0.193261415561221	4.32024188862183e-12	0.454135763283204
0.948721014061845	20:3982224:A:T:R:wC	0.978989101520238	42	0.823583547751062	20	GTEx	261.163651608035	142.852064687406	261.163651608035	GTEX	503.448986359863	281.532987611044	461.00618350184493	0.17020818861714002	0.276775467298828	0.31065497368855105	TGAATATGAGGCACATAAAATAGTTATTGATATGAATAAAGGTAAGATTGTAAATCCAAAACACATATTGGATGAAATAATTGAAATATTACTTAAAAGACAAAAATCACCCTTATTTCTGGTAGAGGAAAGAAAGCAGAATGTGTAAGATTTGTGGTCACCAAAGAACAAAGTTTCAGGCCAGCATGGTGAATCACGCC	8.46196204689173e-08	0.00159437122725154	0.0238823998413541	2.4911900231397797e-08	0.000404509957859125	0.00802253827826979
0.169150730846335	3:48259108:A:G:R:wC	-0.706262695644155	41	0.349074864276777	3	GTEx	1333.39532568059	1033.8362394181802	953.873039295054	GTEX	1498.4742515528799	633.764602404809	1214.84029344333	0.0758608117724927	0.227505757041741	0.14195078639828798	TGAATATGAGGGTCACTAAGCAGGGGGTGAACAGCAGGAGGCCTGGCACACAGTCTCTGGCCACTGGAGGCACAGGAGTGCTGGAGCTGCACAGGGTTTATGGATTGCTGACAAGGAGACAGGCTGGGAGCTGGGGAAGCGCTAAGGACACGGTCACCTGGCAAGAAGCTCAAGGCCTTGTCTTCCTCATTGGTGGCAAT	0.0420010497998471	0.00689507828246328	0.0303473134231933	0.0257639693399043	0.00190682866687232	0.0139275741856743
0.616462281918004	3:48259108:A:G:A:wC	-0.417445942614108	41	0.8114728332501321	3	GTEx	668.446529107092	547.410194230231	476.645006855024	GTEX	1025.70017601601	409.78899996981795	836.839204360959	0.080954308688685	0.23576714209518	0.133938612111089	TGAATATGAGGGTCACTAAGCAGGGGGTGAACAGCAGGAGGCCTGGCACACAGTCTCTGGCCACTGGAGGCACAGGAGTGCTGGAGCTGCACAGGGTTTGTGGATTGCTGACAAGGAGACAGGCTGGGAGCTGGGGAAGCGCTAAGGACACGGTCACCTGGCAAGAAGCTCAAGGCCTTGTCTTCCTCATTGGTGGCAAT	1.08974382857425e-13	0.184729965645231	7.01466697625521e-09	2.63812008128471e-14	0.0766296129752553	1.37360079047988e-09
-0.456505568798665	7:97708397:A:G:R:wC	0.82680870321611	42	-0.491723232215336	7	GTEx	780.0594296994078	758.798343263151	780.0594296994078	GTEX	568.809043807334	1345.1288663828698	554.830131588344	0.148026119414586	0.190124776977018	0.3641704119255421	TGAATATGCTTAATGCCACTAAACTGTACACTTAATATTATTGAAATGGGCCAGGCACGGTGGCTCACACCTGTAATCCCAGTATTTTGGGAAACCTAGATGGGAGGATTGCTTGAGCCCAGGAGTTTGAGACCAGCCTGGACAACATAGCGGGACTCCATCTCTTGAAGAAAAATTTTGGGGTTGGGCACGTGGCTTAT	0.00473346139672331	6.14963271319354e-05	0.328532720881734	0.00204269985057751	1.36903929531346e-05	0.17693392615489498
-0.0987593879209858	7:97708397:A:G:A:wC	1.15352295276281	42	-0.394529324551432	7	GTEx	1049.6124910261901	1044.05861308659	1049.6124910261901	GTEX	980.441459653516	2322.2527477837807	797.785593570183	0.128012554760961	0.134431588143741	0.26203668001625	TGAATATGCTTAATGCCACTAAACTGTACACTTAATATTATTGAAATGGGCCAGGCACGGTGGCTCACACCTGTAATCCCAGTATTTTGGGAAACCTAGGTGGGAGGATTGCTTGAGCCCAGGAGTTTGAGACCAGCCTGGACAACATAGCGGGACTCCATCTCTTGAAGAAAAATTTTGGGGTTGGGCACGTGGCTTAT	0.550008985768223	6.70860322823021e-17	0.26298168401703303	0.4404212590938421	9.42620062130347e-18	0.132163125680494
2.08279398260961	17:4704287:C:T:R:wC	4.335630627448681	41	1.7228823982545098	17	GTEx	120.89113972177	69.3935406494167	109.583231493415	GTEX	510.88368363944	1397.2497224599201	361.337058181074	0.127175265338946	0.16061136480833998	0.207077898838817	TGAATATGCTTTCTCATCCCATCTGCTATCCTGCCCTGCCCCCAGCCACCCCAGCCTGCCTTCACCACACTCAACCCCGAAGCTTGACGTCAGCCAATTCTTACTTTCCCGCTTGTCACACCTGGGCTCTGCGTTAGGTCAGCTGCCTCATATTCATCATTCGTGTGTCTCACTCCCACCGTAGACAACACTTCCCATCT	2.401473008993189e-59	3.915503059958408e-159	6.138162555517241e-16	2.7757049530396196e-60	1.712759694066069e-160	8.79838149616536e-17
1.79951984534472	17:4704287:C:T:A:wC	3.4742159975556497	41	1.95477124645224	17	GTEx	131.574925218878	118.26156882891	82.2266084250593	GTEX	458.2908002082809	1308.22814213814	317.493775427124	0.144762353472058	0.215450419160944	0.20731672223885605	TGAATATGCTTTCTCATCCCATCTGCTATCCTGCCCTGCCCCCAGCCACCCCAGCCTGCCTTCACCACACTCAACCCCGAAGCTTGACGTCAGCCAATTTTTACTTTCCCGCTTGTCACACCTGGGCTCTGCGTTAGGTCAGCTGCCTCATATTCATCATTCGTGTGTCTCACTCCCACCGTAGACAACACTTCCCATCT	1.1469813025638399e-34	2.0951447922984596e-57	3.28301039072083e-20	1.77722931218955e-35	1.69264397827232e-58	4.143624022236749e-21
2.09982782062923	10:127651593:G:A:A:wC	2.34113138058897	41	2.04772945980523	10	GTEx	1642.84728764137	995.408454089796	1179.39378217386	GTEX	7043.99351931904	5043.83539350108	4876.40939201221	0.0502126600218974	0.106309325778277	0.0910456705362546	TGAATATGGTGCATTTGTTGCAAATAATGAACCAATGTTGATACATTATTATTATTACTGTGGTTTTTTTTTTTTTTTCAGATGGAGTCTCGCTCTGTCACCCAGGCTGGAGTGCAGTGGTGTGTGAGCTCTGCTCACTGCAACCTCTGTCTCCTGGGTTCAAGCGATTCTGCCTCAGCCTCCTGAGTAGCTGGGATTAC	0.0	3.121003579227129e-106	1.2030516100276799e-110	0.0	1.77729385314371e-107	5.057377212369058e-112
2.1598775885146697	10:127651593:G:A:R:wC	2.34291927209332	41	2.27269002797584	10	GTEx	2367.35616531094	1305.48461711213	1565.75887935212	GTEX	10581.4045351887	6622.34972672968	7567.743287117791	0.053203227959414005	0.0955475668225119	0.0861013106183942	TGAATATGGTGCATTTGTTGCAAATAATGAACCAATGTTGATACATTATTATTATTACTGTGGTTTTTTTTTTTTTTTCAGATGGAGTCTCGCTCTGTCGCCCAGGCTGGAGTGCAGTGGTGTGTGAGCTCTGCTCACTGCAACCTCTGTCTCCTGGGTTCAAGCGATTCTGCCTCAGCCTCCTGAGTAGCTGGGATTAC	0.0	1.7725678911506292e-131	4.691660488592096e-152	0.0	8.826789078077565e-133	1.541889752163149e-153
1.0410227652945698	5:180221733:G:C:A:wC	0.623577327038912	41	0.606742439371462	5	GTEx	1318.86540776876	880.513128673845	965.163147844075	GTEX	2713.92061696688	1356.95322277627	1469.56401970179	0.0653017534362754	0.15397204968140302	0.110478384480243	TGAATATGGTTTGTTCTCTGAAACACATGTTGGGATTTGATCCCCTGTGTGGTGGTGCTGCCGGAGGTGGGGTCTAGTGGTAGGTGTTTGGATCACAAGCGGGGCAGGGGCAGATCCTTCCTAACGTCCTCTGGTGAGTGAGCTAGTTCCCCAGGGATAACAGGCTGTTATAACCAAGCCCAGTCTCTCCTGCATGCCCC	2.7307384770706597e-56	0.000219834360068306	1.83957273132239e-07	3.2523653393867483e-57	5.12311019642399e-05	3.9750617661822e-08
1.07288093181009	5:180221733:G:C:R:wC	0.53634849882807	41	0.4653983477880101	5	GTEx	2080.20763071469	1400.17945296496	1712.1584534619901	GTEX	4376.13919643902	2030.6864964433105	2364.75296876207	0.0537537468773728	0.12431538889571303	0.107030646684018	TGAATATGGTTTGTTCTCTGAAACACATGTTGGGATTTGATCCCCTGTGTGGTGGTGCTGCCGGAGGTGGGGTCTAGTGGTAGGTGTTTGGATCACAAGGGGGGCAGGGGCAGATCCTTCCTAACGTCCTCTGGTGAGTGAGCTAGTTCCCCAGGGATAACAGGCTGTTATAACCAAGCCCAGTCTCTCCTGCATGCCCC	1.3703167259504599e-87	7.1509282005041e-05	5.03857704956512e-05	1.2473198352125594e-88	1.60024222976903e-05	1.37214460013288e-05
0.357400414985627	X:47655173:C:T:R:wC	0.23669531203032296	41	0.129161824208116	X	GTEx	723.57362604551	399.911522689221	586.747894264535	GTEX	926.889066662773	470.905750280946	642.026196792124	0.100690382042088	0.24961241421892494	0.156347888676352	TGAATATTATAAATTACACATGGATAAGTTCTGTAATATGAAAAAAATAGACAGTTTTTAAGAAAAAAGGAGGAAATGAACACAGAATGAGCTCCCATACGGTCTAAAATTGTACTAAAAATTATATATGTAACTAATTCCCCTTATAATTTTGATCTATCTGTGGCTCAAGCAGTGTCAAAAGACTGCTGTTATAGACT	0.000841274522710553	0.5557899517967979	0.522560558348493	0.000385964864144119	0.343001504655191	0.4087370885119061
0.105116842042369	X:47655173:C:T:A:wC	0.126470408128615	41	0.0638977960770278	X	GTEx	665.893812163662	305.922182838065	464.6024117304351	GTEX	716.5702912978841	334.037663189593	485.695298136447	0.104953129116061	0.344275984367765	0.155825554138579	TGAATATTATAAATTACACATGGATAAGTTCTGTAATATGAAAAAAATAGACAGTTTTTAAGAAAAAAGGAGGAAATGAACACAGAATGAGCTCCCATATGGTCTAAAATTGTACTAAAAATTATATATGTAACTAATTCCCCTTATAATTTTGATCTATCTGTGGCTCAAGCAGTGTCAAAAGACTGCTGTTATAGACT	0.389943453201894	0.850031750048853	0.765979388844091	0.316556212309118	0.713356607936348	0.6817620785850339
-0.251626941220119	22:32672748:A:G:R:wC	-0.999760559588817	41	-2.9927296803092496	22	GTEx	12.377186069516599	5.84167043923043	7.278312192701829	GTEX	10.406179062131999	2.91518099880837	0.941570109685112	0.680600818325105	2.80332860452318	2.99177702625062	TGAATATTCACTAATTTACACAGACAACCCTCCAGGTCATCCAAAATGGAAGCTGAATCATAACAGGTGGACTACGTTTTGTAAAACTGATTTGACACTAAGAAAACTTACTGATTGAAATGACTGAACTCTGCTCTTTCAAGATATTCCTTTTAATTTTTTTGGCAAAGCTAGATATACTTTTTGATTTGGAATAATAT	0.7664594736913509	0.855047948447699	0.42843892112188897	0.7115963763743579	0.7213662838305269	0.31715643375238595
-0.403414454178507	22:32672748:A:G:A:wC	-0.391158926438305	41	-1.28363924395201	22	GTEx	19.886505532675606	8.68917214168998	21.542499665468107	GTEX	15.108148128890901	6.59552893218142	8.8617451872161	0.717863106671076	2.0380332684435003	1.38161333594965	TGAATATTCACTAATTTACACAGACAACCCTCCAGGTCATCCAAAATGGAAGCTGAATCATAACAGGTGGACTACGTTTTGTAAAACTGATTTGACACTGAGAAAACTTACTGATTGAAATGACTGAACTCTGCTCTTTCAAGATATTCCTTTTAATTTTTTTGGCAAAGCTAGATATACTTTTTGATTTGGAATAATAT	0.643235850879869	0.926310252229777	0.465981728720685	0.574139378463076	0.8477973446904509	0.352843905596031
1.17285607573282	8:10334961:T:C:A:wC	0.779257248153578	41	1.40928406440647	8	GTEx	1965.6939270760001	1293.5096204853	1557.63764313561	GTEX	4431.8222479175	2219.10632818962	4137.252560090011	0.0535759790531904	0.12485089031906098	0.10927937495934	TGAATATTCAGTTGAATGAATCTAAACAGTTTCTGAAGCAGTTTAAGGCTCAGTTTTTACATTGATGGTAAAAGTAACATCTCTCCTGCAGGACGGCTCCGTGAATGGAAGGAAACAGCTCGATCCAGGTCTCTAGACGTGACAAGCATTGACTCAGTGGAAAGTCCTGCGATTTTTGTGGTTTTTAGACCAGGCAGATC	3.871269755999159e-105	2.4555087071127502e-09	5.33105243355242e-37	3.1335899930088976e-106	4.3338519950322304e-10	4.731038145011198e-38
1.05945667514853	8:10334961:T:C:R:wC	0.653261086330633	41	1.44955177208589	8	GTEx	1467.92241142224	904.096495550325	1112.5753708835	GTEX	3059.4502910697693	1421.5139823599802	3038.32527084002	0.0646093692596165	0.192480392842648	0.11017858443395097	TGAATATTCAGTTGAATGAATCTAAACAGTTTCTGAAGCAGTTTAAGGCTCAGTTTTTACATTGATGGTAAAAGTAACATCTCTCCTGCAGGACGGCTCTGTGAATGGAAGGAAACAGCTCGATCCAGGTCTCTAGACGTGACAAGCATTGACTCAGTGGAAAGTCCTGCGATTTTTGTGGTTTTTAGACCAGGCAGATC	1.7164051323518796e-59	0.0026433047837566893	1.8080368296752398e-38	1.9802936618666595e-60	0.000689023898655264	1.5639320711174093e-39
0.136781536204834	1:70325271:A:T:R:wC	-0.173247665042681	41	0.140579434319132	1	GTEx	1331.07019856326	358.843303732434	963.536757011537	GTEX	1463.24145705422	318.157898093736	1062.83724827804	0.0694680845795105	0.277742676968701	0.125873133911144	TGAATATTCTTTCTTCCTTTGTCAGGTAGTGAAGGTTTTTATTATTAGTTGATCCAAGAGATTTTATTCCCTTTTATTTTGCTCTGATGGCAATTAGCAATAATGGATTCTGATATATATTTAAGTCCATTTCTTTTAACAGGTGTTCATTAATCACCTTTGGGGAAGCTTTTCTTAGCTAAATTGTATAAATTTAAACG	0.0751271032084569	0.725649274658627	0.3705559523765589	0.0489549463713075	0.532778371275535	0.264065177072424
0.187619694410152	1:70325271:A:T:A:wC	0.0524734424652429	41	0.306131835301482	1	GTEx	1102.41169921978	270.765482591071	759.521237342535	GTEX	1255.73665789571	280.704993776228	939.191125138442	0.0941908780625087	0.369583243402381	0.124632570107804	TGAATATTCTTTCTTCCTTTGTCAGGTAGTGAAGGTTTTTATTATTAGTTGATCCAAGAGATTTTATTCCCTTTTATTTTGCTCTGATGGCAATTAGCATTAATGGATTCTGATATATATTTAAGTCCATTTCTTTTAACAGGTGTTCATTAATCACCTTTGGGGAAGCTTTTCTTAGCTAAATTGTATAAATTTAAACG	0.0715639660403674	0.946617923884378	0.0305624291916211	0.0463810005773807	0.8870957743272478	0.0140385779012112
-0.0167053007992008	12:72651492:G:T:R:wC	-0.261214595029747	41	-0.0056737276883599705	12	GTEx	998.455772870137	473.823455231453	794.302021729323	GTEX	987.162217380596	395.337974868828	791.8738934011142	0.105634698983544	0.283163366590204	0.144792491223344	TGAATATTGCTGGAGATTTTAGAAAATCTGGTGGTTTCTGTCTTCTTTCTATCTCCCCTTTTATTACTAAAGAATGGTAGTCAAGGTAATTTGAATTTAGATCTTCTAAAGTTCCTTCTCTTTTAATAACTTCACACATTCCTGACAAGTGCTGTTTAGAGTGGCAGACTGACTTTATGCAGAGGAAGATGGTTTAGAAA	0.902467322843444	0.5694795986516701	0.979349309496695	0.874344769776179	0.356274478421538	0.968742705945136
-0.040145329991466	12:72651492:G:T:A:wC	-0.0216761994654971	41	0.17026540341918495	12	GTEx	1007.23856806488	476.992436484779	684.060926412168	GTEX	980.156408548653	470.324262343459	769.100519785179	0.0815289591556047	0.30105321367744703	0.167522294190113	TGAATATTGCTGGAGATTTTAGAAAATCTGGTGGTTTCTGTCTTCTTTCTATCTCCCCTTTTATTACTAAAGAATGGTAGTCAAGGTAATTTGAATTTATATCTTCTAAAGTTCCTTCTCTTTTAATAACTTCACACATTCCTGACAAGTGCTGTTTAGAGTGGCAGACTGACTTTATGCAGAGGAAGATGGTTTAGAAA	0.6874425030903628	0.9738372836214828	0.4202587825920329	0.6224325204120611	0.942600934849793	0.309451040110721
-0.516790541140705	4:47876727:A:AAAT:R:wC	-0.16447047175698098	42	-0.7004782152360961	4	GTEx	1217.07373785182	1044.47700017615	1217.07373785182	GTEX	849.87225691991	931.9302575576488	748.38441287988	0.140494308451185	0.17687708975160896	0.297287068479407	TGAATATTGTGAGAATTATCGAAATGTGACAGAGACACAAAATGAACATATGCTGTTGGAAAAAGGGCATCAATAGACTTGCTCAATGCAGGTTGACAAACTCCAATTTGTAAAAAACTCAGTATCTGCCAAGTACAATAAAGTGAAGTCCAATAAAACAAGGTGTGCCTGTATGTACAAGTCAAATTTTGATTGAA	0.0006102569879041862	0.5655477823149371	0.050434354896472	0.00023472605890647704	0.35244491930478605	0.0184612312771429
1.09634508398379	20:3982224:A:T:A:wC	1.06471056112629	42	0.638418355857898	20	GTEx	209.90403691343602	111.337535027725	209.90403691343602	GTEX	448.75747984643095	232.94187776099602	326.077990659123	0.186065124170638	0.355770542691128	0.389149532706569	TGAATATGAGGCACATAAAATAGTTATTGATATGAATAAAGGTAAGATTGTAAATCCAAAACACATATTGGATGAAATAATTGAAATATTACTTAAAAGTCAAAAATCACCCTTATTTCTGGTAGAGGAAAGAAAGCAGAATGTGTAAGATTTGTGGTCACCAAAGAACAAAGTTTCAGGCCAGCATGGTGAATCACGCC	1.34340954747372e-08	0.00975619757697063	0.21276739145223605	3.80936814180867e-09	0.00276531457059589	0.100891347095989
-0.5932332959276011	2:111447948:A:G:A:wC	-0.464512148326361	42	-0.123089192248657	2	GTEx	1473.10047412677	1316.34243310794	1473.10047412677	GTEX	976.3002006251828	953.444870049628	1351.62543329382	0.143299532286016	0.17580109680939102	0.218283678394206	TGAATATGAGATTGTCTTTGCATTTGTTGCTCTTTGCAATTCATGTGCTGCATTAGTCTGCACAGGGCTGTTTCCCTGGGATACTTGGTTCACTGGGCAGTGTTTCTCTATTTCTGCTTCTCTTTTGGATAGGCCTTTGGGCTTCTGGTTTTCTGACTTCTTGGGCTTCTGTTTTTGGACCTATTGCCCATTTTGACTTC	9.73948144187223e-05	0.0266457767647903	0.7343168819653081	3.47588737806019e-05	0.00823548885830273	0.572825226940878
1.49962459816662	3:78922852:A:C:A:wC	1.4616136081118998	41	1.19918808587617	3	GTEx	1575.09025193429	512.980403492097	1210.71201942485	GTEX	4454.26017251416	1413.80189826789	2781.0153573862	0.0676573724117874	0.135042236101275	0.0934426297491092	TGAATCATATAAAGGGCTCAATATAAAATTAAATGATAAAGGAATACTTCTTCAACAACTAATACTTACTATCATGTATATTCCTGAGCGAGGTTAGGACATTTTTAAAAAATGCTTTCCTGGGAAGAAAAGTTGAAGAGTTAATGAATATTCATTTTCTGTGTTCATCTGTTTCTTTTCACGTGACTTTTATTTGGGCC	9.415371081047386e-108	2.28133078657831e-26	1.1937012410289198e-36	7.47960519060719e-109	2.6675087558353302e-27	1.06560931623587e-37
-0.203672255818728	2:111447948:A:G:R:wC	-0.0470258647224972	42	0.0162577203423436	2	GTEx	1031.84310149159	949.113880808508	1031.84310149159	GTEX	895.458672150121	918.717445129687	1044.2973246511099	0.132589395275807	0.164340319123276	0.205351884860424	TGAATATGAGATTGTCTTTGCATTTGTTGCTCTTTGCAATTCATGTGCTGCATTAGTCTGCACAGGGCTGTTTCCCTGGGATACTTGGTTCACTGGGCAATGTTTCTCTATTTCTGCTTCTCTTTTGGATAGGCCTTTGGGCTTCTGGTTTTCTGACTTCTTGGGCTTCTGTTTTTGGACCTATTGCCCATTTTGACTTC	0.195445895665587	0.8865353421876929	0.968280518325044	0.12451073859593803	0.774763785402932	0.936897361204428
0.924734227225001	5:151023164:G:C:R:wC	0.630936036800494	42	1.06282174895935	5	GTEx	639.992372884453	629.949479703596	639.992372884453	GTEX	1214.90541172445	975.481267740845	1337.88542869206	0.12332094658965	0.162908232380989	0.216918409862529	TGAATAGTTGTTGTAAAACAGATGTCTAGAACTTTGTCGCTTTGCGGAACTGAAACTCTATACCCATTAAGCAACTCTCTTGCCCCCTCTTCCTAGCCCGTGGTAACAACCATTCTTCTTTCTATATCCGTGAATTCAACTTCTCTAGGCACCTCATAGAAGCGGAGTCATACAGTATTTGTCTTTTTGTGACTGACTTC	2.6917363539057885e-13	0.000448751750201668	4.36614110290828e-06	6.450392317099051e-14	0.000107524272630868	9.601324612787042e-07
0.45447598847988	21:37424361:C:T:R:wC	0.552682963599909	41	0.382540181045807	21	GTEx	687.1794966519582	240.466408033725	540.3956181269081	GTEX	940.900580399476	352.40337459688794	704.327610591491	0.0842631801428277	0.28029254891576	0.16035256521197194	TGAATATAACCCAATAAAGGCTTCTTAATGACAAAAAAAAAAGTTTTATGTTACATATATTTTACAATTAAAAATTTTTAAATGATGAAAACATTAACACGGCGTAATAGAATTACAACATTAAAACATACCATTCTTTATATATTGGACTTCTTGTGTTTGTGATTTTCACCTGTTTAGGAAAGATAACCTGAATTCCC	2.1111749796247602e-07	0.127061413777938	0.0362977759613182	6.9086791620289e-08	0.0486315803701368	0.0170503892639169
0.359828770517966	21:37424361:C:T:A:wC	0.301119794044124	41	0.671272369043249	21	GTEx	680.162292852695	257.923077281907	428.9323115425389	GTEX	872.694671335071	317.93326428884603	683.210365457978	0.0824772792048792	0.318848967130935	0.145234839507054	TGAATATAACCCAATAAAGGCTTCTTAATGACAAAAAAAAAAGTTTTATGTTACATATATTTTACAATTAAAAATTTTTAAATGATGAAAACATTAACATGGCGTAATAGAATTACAACATTAAAACATACCATTCTTTATATATTGGACTTCTTGTGTTTGTGATTTTCACCTGTTTAGGAAAGATAACCTGAATTCCC	3.2895843136986304e-05	0.55777811855732	1.48330855844228e-05	1.28430417215119e-05	0.34496715674222	3.80096615381309e-06
-0.6852602219601321	16:28622957:C:G:R:wC	-0.6569224582894561	42	-1.06854699061448	16	GTEx	719.3162404105278	728.7307254364308	719.3162404105278	GTEX	446.832462623907	462.3850992280849	342.458839020295	0.18246969059536	0.23553687897406306	0.455181795655736	TGAATATACCCCTCTTTAGTTGAAGAAGCCCATAAAGGTCAGCCCCACACCTTGTAGGGCATGAGACACTCTCTTGAGGACCCCCACGTTCCTCTTCTTCAGTGAGTCCCTTTACTCTGCAGGAAATCTGCCTACATTCATGACTTTTGCACTTGTCCTTAAATTGTTTCTGGCTAAGGTGCCAAGAGCCTGGAGAAGGC	0.00045567556444804804	0.0177734318472479	0.0514914525956439	0.00017301355910835704	0.00528640631606139	0.0188990121287497
-0.4189865697075621	16:28622957:C:G:A:wC	-0.5974758548089101	42	-1.4999824079542898	16	GTEx	375.40925884312895	364.17729374133796	375.40925884312895	GTEX	280.469810416163	240.882645710879	132.786908845888	0.230136181434951	0.3341073025276789	0.679256755305507	TGAATATACCCCTCTTTAGTTGAAGAAGCCCATAAAGGTCAGCCCCACACCTTGTAGGGCATGAGACACTCTCTTGAGGACCCCCACGTTCCTCTTCTTGAGTGAGTCCCTTTACTCTGCAGGAAATCTGCCTACATTCATGACTTTTGCACTTGTCCTTAAATTGTTTCTGGCTAAGGTGCCAAGAGCCTGGAGAAGGC	0.11673420627951	0.17900682164098006	0.0710137365624495	0.0686672612627117	0.0737315940741805	0.0272254477672213
0.940538492355468	6:73434116:G:A:A:wC	0.428995549258437	41	0.282544255588865	6	GTEx	1410.1629127778601	420.700480327326	1119.5135528468302	GTEX	2706.81812399228	566.5353867516491	1361.09414011258	0.0598961860464528	0.261768951026864	0.120953477073151	TGAATATACTAAATAGATGCTCCTTGTCATTTAATATTTTTAAAGGAAAGAAAAATTACCTCTTCTTTTTTCTTTTGCTTCTTTTATCCAAAGAAAGACATAATTTTATAAATAACTTGCAGGATTAAATTTACCTGAAAGGCAATTGGGAGTTTCCCCTCTGACCTGTGGAATAGTCCGTTCTTTCTGTATTCTTCCTA	1.1949760858277393e-54	0.230619477488264	0.0408408580703007	1.4468609192170794e-55	0.101248081089835	0.0194925630674466
0.906381158122556	6:73434116:G:A:R:wC	0.12542645542683098	41	0.374839870389049	6	GTEx	1219.81712646829	358.41653952053	934.384729062864	GTEX	2286.93495776144	391.08186807678396	1211.64844525688	0.0699135278159768	0.236302163140676	0.114153967924143	TGAATATACTAAATAGATGCTCCTTGTCATTTAATATTTTTAAAGGAAAGAAAAATTACCTCTTCTTTTTTCTTTTGCTTCTTTTATCCAAAGAAAGACGTAATTTTATAAATAACTTGCAGGATTAAATTTACCTGAAAGGCAATTGGGAGTTTCCCCTCTGACCTGTGGAATAGTCCGTTCTTTCTGTATTCTTCCTA	1.31266299559666e-37	0.772661750090227	0.00286285976539615	1.9495842241923596e-38	0.595565394920793	0.00102477849924626
0.169051172933864	11:8159892:G:T:R:wC	0.0104269647772092	41	0.29497171378042103	11	GTEx	738.032439206681	419.044785793317	441.28479768640403	GTEX	830.0967767924071	422.0364389630671	540.97900445781	0.08918018744270599	0.271515557001009	0.17369387316749	TGAATATACTGAGAAGGGGCACTTACTAATTTTCCTGTGGGTGTTTCCAGGCATGGCAGTATAGCATTTCCCATCCTCTGCAGTTGTTTTCCCCTTTGAGAGCTGAGAATTGAAGGAGGTATAGCACATCAACAGCAGCTCAGAACCTCAGTCACGGAACCCCTCATATCAAACAAAAAAAAAAGGTTGGGAAACAAAAA	0.0875566111886238	0.985976236935106	0.15238445655670702	0.0580111623840681	0.969366507572788	0.0894648302012852
0.217871400106422	11:8159892:G:T:A:wC	0.320085537792152	41	-0.0392713026595862	11	GTEx	537.152183215662	389.88730182442396	406.028661556513	GTEX	624.883783618136	487.128235066791	394.87913744476197	0.0936690376023874	0.284395508597334	0.194157208547332	TGAATATACTGAGAAGGGGCACTTACTAATTTTCCTGTGGGTGTTTCCAGGCATGGCAGTATAGCATTTCCCATCCTCTGCAGTTGTTTTCCCCTTTGATAGCTGAGAATTGAAGGAGGTATAGCACATCAACAGCAGCTCAGAACCTCAGTCACGGAACCCCTCATATCAAACAAAAAAAAAAGGTTGGGAAACAAAAA	0.0333641957984205	0.462794306646947	0.8887019456795099	0.0200201348057911	0.260379610528893	0.839709178415778
-0.23170860176223	X:100590471:C:T:R:wC	-0.643777843367887	42	-0.16279485842818806	X	GTEx	663.857718194017	427.453838673125	663.857718194017	GTEX	564.254990435743	273.721665097595	592.588799603613	0.186628719141117	0.314699766928642	0.312688723024828	TGAATATATACATTCATATTTATGTAGAATAATTTGGGAGAAGTTCTAGTAATCTGGTGCAACTTAAATGCAAGGTAGACATTGAAGAATCTCTGGAGACGAGAATCACAAGGTAGACATGGACTACATAATTATGCCACGCTAAGGAGTTTAGATTTTATTTTGAAGGTGATGGGGAACCTCTCTATCTATATATGAAT	0.308330817657146	0.109548434149055	0.7569975586745501	0.214403202136668	0.0407869812301558	0.6026251513174351
-0.252737699694816	X:100590471:C:T:A:wC	0.000219207276501	42	-0.355307278255395	X	GTEx	497.90644421171	329.57468292472697	497.90644421171	GTEX	417.37618258531603	329.881389959607	388.087855476232	0.219881345989558	0.2922323578862669	0.442634087588428	TGAATATATACATTCATATTTATGTAGAATAATTTGGGAGAAGTTCTAGTAATCTGGTGCAACTTAAATGCAAGGTAGACATTGAAGAATCTCTGGAGATGAGAATCACAAGGTAGACATGGACTACATAATTATGCCACGCTAAGGAGTTTAGATTTTATTTTGAAGGTGATGGGGAACCTCTCTATCTATATATGAAT	0.350163196385645	0.999722141472024	0.606465391213176	0.25037968242805897	0.999401496513258	0.422141758042214
-1.09049433811362	11:47070425:G:C:A:wC	-1.50623241964441	42	1.23190422135801	11	GTEx	35.9086806978736	11.832655121306901	35.9086806978736	GTEX	16.8656923537084	4.15089161766108	84.2370276411988	0.7539447066046808	2.67988974891048	2.1783574189946497	TGAATATATTTAATGACACTGAATTGTACAGTTGCAAATGGTTAAATGATAAATATTATGTATAGTTTACCACATTAAAAAAGTTTTCCAATTTAAAAACAGATAGATTCTAGTCACATTCTAAAAAATAATATCAGAAGATGAGAAGACTGCACATAAGTTATAGAAAGTGTGCTTTGGGCTTTGTCTTGTTTTATTTT	0.22631873196407395	0.7569596565737701	0.733417843196152	0.148069237898547	0.574081855052207	0.571720270219981
0.737197408860078	11:47070425:G:C:R:wC	-1.1894369899551498	42	-2.0708018613364803	11	GTEx	23.0193869595765	15.662618336308599	23.0193869595765	GTEX	38.23609681618721	6.842834546176442	5.4160017281917	0.589357486605073	2.0672953132811003	2.9131556528592903	TGAATATATTTAATGACACTGAATTGTACAGTTGCAAATGGTTAAATGATAAATATTATGTATAGTTTACCACATTAAAAAAGTTTTCCAATTTAAAAAGAGATAGATTCTAGTCACATTCTAAAAAATAATATCAGAAGATGAGAAGACTGCACATAAGTTATAGAAAGTGTGCTTTGGGCTTTGTCTTGTTTTATTTT	0.304283743095836	0.75031191427589	0.6565191150622621	0.21098945850737	0.565048518358619	0.477180348684864
-0.13001398526208502	18:33987860:A:G:R:wC	-0.164403563340403	41	-0.358404687908748	18	GTEx	838.10200034365	602.839149226219	738.940575094469	GTEX	766.0772681951538	537.840627114837	575.704578946953	0.101230283070128	0.201861643139399	0.183440975027512	TGAATATCCTACTTAACTTCTGTGCCTCAGTGTCCTCATCTGAAAAATAGTGATACTTATAATAATACTTGTAGGGTTGTGGTGAACTGAGTGAGAGCTAGTAGATGATCAATGATTGTTACATAGTTTTCAAGCTGCACAATCCTTTCTCATATGATATAGGGAGTACAGATGTAAGGTAGATAGATGATATTGGAACT	0.261200409904687	0.626343697681576	0.0939891501404094	0.199023419237643	0.4153947281440501	0.0507263506444382
-0.195179808128367	18:33987860:A:G:A:wC	-0.121520182098459	41	-0.13067188742108998	18	GTEx	1414.8954212449405	909.8454542537539	1042.93450823422	GTEX	1235.64297268864	836.529237121024	952.4883780794188	0.0763646401599514	0.16866806259254902	0.119445269386353	TGAATATCCTACTTAACTTCTGTGCCTCAGTGTCCTCATCTGAAAAATAGTGATACTTATAATAATACTTGTAGGGTTGTGGTGAACTGAGTGAGAGCTGGTAGATGATCAATGATTGTTACATAGTTTTCAAGCTGCACAATCCTTTCTCATATGATATAGGGAGTACAGATGTAAGGTAGATAGATGATATTGGAACT	0.0185905087974878	0.6756535148236121	0.38140955007294497	0.0105915846176302	0.471236018154264	0.27395952133483803
0.685705123546639	2:38153462:G:C:A:wC:Alt_2-38153486-A	0.39140132886494106	42	0.737049482417069	2	GTEx	493.410848418984	211.527546647142	493.410848418984	GTEX	793.8391307113519	277.36594413138	823.497299296272	0.150514357501606	0.3550873934207721	0.26805150665453104	TGAATATCTGTGCTAGATTTATGGTGAAAGCATTATAATTAATTTAGTAAAGCATAATTTCTACATCAAAAAATTAATTTTAAATAAAACTAGAACATGCAAATGAAATGTTTCTTCAGACATATCTTCAGAAAACATTTCATATTCTATTTTCTTTAGAGTCAACATTTTGATGTCATTTTAGAATACTTGATTCTCAT	1.55819934437899e-05	0.474838885708646	0.0182227106213673	5.22000806282059e-06	0.270345350825737	0.00596578248459774
0.593232712929302	2:38153462:G:C:A:wC,2:38153462:G:C:A:wC:Alt_2-38153486-R	0.432221445135419	41,42	0.5316677947967989	2	GTEx	212.825521084637	317.518772423022	212.825521084637	GTEX	354.74955694290605	428.303218338458	325.650637108197	0.18719653402108105	0.229690891694293	0.386878402416128	TGAATATCTGTGCTAGATTTATGGTGAAAGCATTATAATTAATTTAGTAAAGCATAATTTCTACATCAAAAAATTAATTTTAAATAAAACTAGAACATGCAAATGAAATGTTTCTTCAGACATTTCTTCAGAAAACATTTCATATTCTATTTTCTTTAGAGTCAACATTTTGATGTCATTTTAGAATACTTGATTCTCAT	0.00010510014235826028	0.15101077186932998	0.11941930625877036	3.8637732414173584e-05	0.0598696068993559	0.05768854975434792
0.40747458000085	2:38153462:G:C:R:wC:Alt_2-38153486-A	0.181460214523322	42	0.4756921633818039	2	GTEx	347.086934883042	130.541448667565	347.086934883042	GTEX	460.095088278499	147.74439894157499	483.825995274527	0.17731918681196898	0.42561484044120496	0.33775429571207	TGAATATCTGTGCTAGATTTATGGTGAAAGCATTATAATTAATTTAGTAAAGCATAATTTCTACATCAAAAAATTAATTTTAAATAAAACTAGAACATGGAAATGAAATGTTTCTTCAGACATATCTTCAGAAAACATTTCATATTCTATTTTCTTTAGAGTCAACATTTTGATGTCATTTTAGAATACTTGATTCTCAT	0.0416602367864568	0.822889433709884	0.303211126095747	0.0215633655837912	0.669853980780918	0.159013523791684
0.4696983921178475	2:38153462:G:C:R:wC,2:38153462:G:C:R:wC:Alt_2-38153486-R	-0.264755847322096	41,42	0.6935201517014575	2	GTEx	259.15347344348703	250.146556730028	259.15347344348703	GTEX	372.47920565188	208.004203206772	470.749255063485	0.239113483651986	0.338470807181331	0.35127570111142503	TGAATATCTGTGCTAGATTTATGGTGAAAGCATTATAATTAATTTAGTAAAGCATAATTTCTACATCAAAAAATTAATTTTAAATAAAACTAGAACATGGAAATGAAATGTTTCTTCAGACATTTCTTCAGAAAACATTTCATATTCTATTTTCTTTAGAGTCAACATTTTGATGTCATTTTAGAATACTTGATTCTCAT	0.02771608189467158	0.6433487907341919	0.021172387037016797	0.01480642765619682	0.434090131718062	0.007530519458140745
0.402474393593238	2:122830097:G:A:A:wC	0.356985224531216	42	1.4128499150883898	2	GTEx	834.0311328430589	623.703623849764	834.0311328430589	GTEX	1102.2154418310001	799.0868623131862	2219.3510571054603	0.135073808465122	0.199879545302727	0.154717099732917	TGAATATGAAATTTTACTGATTATGGTCTCCATCATTGTGAGTTTTCTTTTGTGGTCATTAATTCCACAAAATCCTATTTTCTGGGTCAAATTTTGCATATATAAATTTTACTGCCTGTGATGGTAGCCATTGCTGGTTTCATTTTGTGTTGATTATTTCCACCGGTATTACTTGCTATGGGTTGGATAAAAGACTGATT	0.00653993518217494	0.179744873222529	5.078867523817778e-19	0.0028856590625316396	0.0740989692533863	6.735237521870348e-20
0.564325437420457	2:122830097:G:A:R:wC	-0.0271352976000818	42	1.5473122899430505	2	GTEx	1249.5513602502401	1121.31117961535	1249.5513602502401	GTEX	1847.14634270943	1100.3915152260304	3653.8825873281	0.105701922563054	0.183708839114248	0.139430479640356	TGAATATGAAATTTTACTGATTATGGTCTCCATCATTGTGAGTTTTCTTTTGTGGTCATTAATTCCACAAAATCCTATTTTCTGGGTCAAATTTTGCATGTATAAATTTTACTGCCTGTGATGGTAGCCATTGCTGGTTTCATTTTGTGTTGATTATTTCCACCGGTATTACTTGCTATGGGTTGGATAAAAGACTGATT	3.09058365130172e-07	0.944293804104047	1.1697158244345699e-27	9.3544197916105e-08	0.882573078650527	1.29182709784591e-28
-0.551018020291453	4:47876727:A:AAAT:A:wC	-0.17117911602942398	42	-0.699605147001954	4	GTEx	756.277087597204	633.94660810235	756.277087597204	GTEX	515.88130107399	563.27155468506	464.385158646168	0.17120123804821	0.258620968574868	0.41338234553787895	TGAATATTGTGAGAATTATCGAAATGTGACAGAGACACAAAATGAACATATGCTGTTGGAAAAAGGGCATCAATAGACTTGCTCAATGCAGGTTGACAAATAACTCCAATTTGTAAAAAACTCAGTATCTGCCAAGTACAATAAAGTGAAGTCCAATAAAACAAGGTGTGCCTGTATGTACAAGTCAAATTTTGATTGAA	0.00306912092997267	0.706041638624434	0.195103556383526	0.00128845031231356	0.5080405236976689	0.0905711771862627
-0.21964947638253	5:21443745:C:T:R:wC	-0.447153190514355	41	-0.3941163693727111	5	GTEx	1251.52563912574	692.2173120172479	946.656970503221	GTEX	1073.81414774981	508.125746598242	720.757117590408	0.0847278508051969	0.24582304128359	0.14933569792829698	TGAATATTTCTCCTATCACTTCTTGTATCATTTTTTTGGATTTCCTTGCATTGGGCTTCTCTTTTCTCTGGTACCTTCCTGATTAGCTTAATAACTAACCTCCTAAATTCCTTTTCTGGTAAATCAGGGATTTCTTCTTGGTTTGGATCCATTGCTGGTGAACTAGTGTGATTTTTCCGAGGTGTTAAAGAGCCTTGTTT	0.0168657497984308	0.16943881207663194	0.0191383269705451	0.00953056281364739	0.0689107607873657	0.00831190200647509
-0.0198723362821276	5:21443745:C:T:A:wC	-0.4108844961659361	41	-0.272239748788633	5	GTEx	1684.49281185586	1063.42080406207	1282.31149381037	GTEX	1661.6631078675598	799.584517760822	1061.21052568863	0.0952444120610061	0.19845308455150695	0.119784853158824	TGAATATTTCTCCTATCACTTCTTGTATCATTTTTTTGGATTTCCTTGCATTGGGCTTCTCTTTTCTCTGGTACCTTCCTGATTAGCTTAATAACTAACTTCCTAAATTCCTTTTCTGGTAAATCAGGGATTTCTTCTTGGTTTGGATCCATTGCTGGTGAACTAGTGTGATTTTTCCGAGGTGTTAAAGAGCCTTGTTT	0.870202180310657	0.104093404243579	0.0473030272632722	0.8347248382778409	0.0384114931815938	0.0230418921089924
-0.16299883014029	22:25829324:T:A:A:wC	-0.392525360823741	41	0.289933921666142	22	GTEx	2724.85864350466	1606.32475389496	1825.18327259873	GTEX	2433.3492375711107	1223.82686088277	2232.21712604845	0.0682760802003268	0.17748378964685102	0.100078525173458	TGAATCAAAGCAGAAATTACAAGTGATGTTCGAAAATTCTTTGAGATAAATGAAAATGGAAACAAAGCACACCAAACTTGTAGGAGGCTGTGAGACCAGAGCTCAGAAGAAAATGTAGAGTGGGGAGGTCACGGTGGGAAGATGGCATGAGGCCAGGAGTTTAAACCAGCCTGGGCGACAAAATGAGACCCCTTTGCACA	0.0286783196661428	0.0768718841820045	0.009392678761577941	0.0169703737012029	0.0269934536710985	0.0037667255420859
0.0155284079946228	16:2656052:G:A:R:wC	0.4197135692610379	41	-0.40131141648445295	16	GTEx	320.470865622843	194.488071707551	182.082494486693	GTEX	323.985408337268	260.345899552805	137.883357092086	0.13392823319477806	0.34765255656918	0.288099377719293	TGAATCACCTGAGGTCAGGAGTTTGAGAGCAGCCTGGCCAGCATGGCAAAACCCCGTCTCTACTAAAAATACAAAAAAATTAGCTGGGCATGGTGGCGCGTGCCTGTACTCCCAGCTACTCGGGAGGCTGAGGCAGGAGAACCACTTGAACCGGGAGGCAGAGGTTACAGTGGGCTGAGGTTGCGCCACTGCACTCCAGC	0.9290128496140252	0.421156200754275	0.25167435269792	0.907695545499797	0.227324783447732	0.163631354381426
-0.175391448462107	11:93550744:TA:T:R:wC	-0.402568622714284	42	-0.8578145127247819	11	GTEx	161.005970985003	180.382469590462	161.005970985003	GTEX	142.944262868222	136.456514014874	88.9689754869701	0.326901001810566	1.1429540517117298	2.27217686055906	TGAATCACGTCCCTGGGGATTCACCCTGTCATATTTGGCTCCTTGTTCCTGGTTACATCTCCAGCATTCTGTTCTGCCATCTCTTCTCAATCCCTTGTTAACACTTACCCAGCTCTTCAGAATTGTAGGGTTTGTCTCTGCATTCTTGCCTGGGGCAAGATATCCTGATAACCTCTCTCACTGCCTTAGCTTCTCACCTT	0.6894918769182989	0.8570063626849921	0.829535344263188	0.5915938847903511	0.724675019867527	0.7057799106846621
-0.492675159464015	11:93550744:TA:T:A:wC	-0.573710268788186	42	-0.633897789991813	11	GTEx	329.758011704189	351.07297982448	329.758011704189	GTEX	234.01672066766895	235.79283252725602	212.76095407574695	0.22324290256419504	0.298533404751092	0.42279870119512697	TGAATCACGTCCCTGGGGATTCACCCTGTCATATTTGGCTCCTTGTTCCTGGTTACATCTCCAGCATTCTGTTCTGCCATCTCTTCTCAATCCCTTGTTACACTTACCCAGCTCTTCAGAATTGTAGGGTTTGTCTCTGCATTCTTGCCTGGGGCAAGATATCCTGATAACCTCTCTCACTGCCTTAGCTTCTCACCTT	0.0515665400421293	0.139995411722583	0.265454603781709	0.0273209219198399	0.054635663013117015	0.133798461306781
-0.258391811960079	9:18574445:G:A:A:wC	0.2867172837640349	41	-0.33113624843873696	9	GTEx	532.51235284106	260.603795309944	367.777462692529	GTEX	445.459456875385	318.056176883502	292.135391174746	0.135700875610165	0.334378909788032	0.215208183167864	TGAATCACTCATCTTTACACTTTTTAGAGTTTGTAAATGGTGAAAGATTTGAAAATTAAGGTATGATTTCAGTGAAAAGTACCAAGTGTTGTATTGTGCAAAGGAAAAGTAGACTAGAGTTATTTTTCTTTCCTTGAGTGTCACTTGAATATAAAAGAATAAAAATTTTTGAATAGTGTTTATCAATTATGTACTAGACT	0.0860352820722726	0.6036778070978779	0.20007538998657606	0.0568935397817989	0.391189483217438	0.123882753750965
-0.0465518173407297	9:18574445:G:A:R:wC	0.142080411169502	41	-0.0526935235508462	9	GTEx	1291.79878137143	620.730625034778	876.103684801325	GTEX	1250.28136351724	684.71179270603	844.77005161522	0.0762954856935721	0.195644917747174	0.154481639949988	TGAATCACTCATCTTTACACTTTTTAGAGTTTGTAAATGGTGAAAGATTTGAAAATTAAGGTATGATTTCAGTGAAAAGTACCAAGTGTTGTATTGTGCGAAGGAAAAGTAGACTAGAGTTATTTTTCTTTCCTTGAGTGTCACTTGAATATAAAAGAATAAAAATTTTTGAATAGTGTTTATCAATTATGTACTAGACT	0.613192266978579	0.672733376755374	0.8073994144926229	0.541761347357959	0.467706547876811	0.733029099603869
-0.0627927227242339	8:22797574:T:C:A:wC	-0.3697282057222101	41	-0.527404369900346	8	GTEx	2207.92996869386	1525.7281147042902	1536.71334986898	GTEX	2114.10891848577	1180.0185476784	1067.09089913974	0.06838696502291099	0.153076449051563	0.147750044659067	TGAATCACTTCACCCATGGAATGGCAGGCTCCAGAGGGGCTATGAAATGGTGGTGCCTCAGGCAATCACCTGCCGTCATGTCACCCTTGAAAGGTTGAACGTTTTGTCCATCTGGTGGAGGTGAGAATTGAACTTAAAGCCTAGTGAAGCTATGTATTTACCTTGCCCCTCTTTGCAGGGACAGAGTCAATCTCTGGTTC	0.433712961239442	0.0477307393371334	0.00108122567049565	0.358515611926623	0.0157215045805696	0.000357565421085942
0.0828444282555814	8:22797574:T:C:R:wC	-0.32624476169859	41	-0.656839877879821	8	GTEx	2074.73775047638	1518.7661866514902	1600.6236142950595	GTEX	2198.05528288087	1211.53399330512	1014.3808028525799	0.0835141835149018	0.16079025410243	0.137222643488484	TGAATCACTTCACCCATGGAATGGCAGGCTCCAGAGGGGCTATGAAATGGTGGTGCCTCAGGCAATCACCTGCCGTCATGTCACCCTTGAAAGGTTGAATGTTTTGTCCATCTGGTGGAGGTGAGAATTGAACTTAAAGCCTAGTGAAGCTATGTATTTACCTTGCCCCTCTTTGCAGGGACAGAGTCAATCTCTGGTTC	0.394806802099514	0.113309783677346	6.85236076855767e-06	0.32120711534086	0.0424574439383452	1.69569051648909e-06
-0.11123012433987403	10:70233039:T:G:A:wC	-0.0787211817339794	41	0.208681119217953	10	GTEx	526.810683491881	373.32771392559	393.5781910399549	GTEX	487.528776314722	353.5838301829831	454.941373365057	0.136392769764299	0.384684981388314	0.179058122162406	TGAATCACTTGAGGTCAGGAGGTCAAGACCAGCCTGGCCAACATGGTGAAACCCAGTCTCTACTAAAAATATAAAAATTAGCCGGGTGTGGTGGTGCACGCCTGTAATCTCAGCTACTCAGAAGACCGAGGCAGGAGAATCACTTGAGCCTGGAAGGCAGAGGTTGCAGTGAGCTGAGATCACACCACTGTACTCCAGCC	0.490774331726945	0.9213207711963728	0.347721133441229	0.4147785271190471	0.837854930375596	0.24384178951422306
0.0534473576699463	10:70233039:T:G:R:wC	-0.529632084282238	41	-0.50434750720968	10	GTEx	608.130281832661	525.73798574262	491.22011576799	GTEX	631.095668795007	364.076340971822	346.656158426344	0.0963420387927615	0.29710222537175	0.24016658309329605	TGAATCACTTGAGGTCAGGAGGTCAAGACCAGCCTGGCCAACATGGTGAAACCCAGTCTCTACTAAAAATATAAAAATTAGCCGGGTGTGGTGGTGCACTCCTGTAATCTCAGCTACTCAGAAGACCGAGGCAGGAGAATCACTTGAGCCTGGAAGGCAGAGGTTGCAGTGAGCTGAGATCACACCACTGTACTCCAGCC	0.647833718665926	0.18082023907062095	0.0693756511350531	0.57905422750037	0.0746417589427726	0.0357296898999551
-0.7563294560900441	2:61087829:C:T:R:wC	-0.882748372601282	42	-0.152872447797849	2	GTEx	553.0292177779689	527.80136067581	553.0292177779689	GTEX	326.960439041468	286.140998429032	498.141206224599	0.261781961818058	0.38144173326116704	0.359691059367393	TGAATCACTTTTTAATTCAGAATGGCCTGTGTGCATCTCAGTGTCACTCTCTGTGTCACCAAGAGCACTGATGATAGAGCATTTTATAGCAGAGTGCTTCGTTTTGTCTCCAGGATTTTCTTCCAAGTTGCTGGTATCTGTTCTTAAAGTTTTAATACACATGTGCAGACAATGACAACTCCATCGTAACTGCAGCCTGG	0.008583081376614059	0.0607880402653272	0.80565382238154	0.00386274900911396	0.0206544666979967	0.670829079585908
-0.366119167879648	2:61087829:C:T:A:wC	-0.37518962060475103	42	0.25305284413522	2	GTEx	436.124967407497	415.423247775522	436.124967407497	GTEX	338.362495484651	320.367177869342	520.158161649602	0.223682380398679	0.26004889564884304	0.276029834368343	TGAATCACTTTTTAATTCAGAATGGCCTGTGTGCATCTCAGTGTCACTCTCTGTGTCACCAAGAGCACTGATGATAGAGCATTTTATAGCAGAGTGCTTTGTTTTGTCTCCAGGATTTTCTTCCAAGTTGCTGGTATCTGTTCTTAAAGTTTTAATACACATGTGCAGACAATGACAACTCCATCGTAACTGCAGCCTGG	0.164237661998445	0.310399888147961	0.544927716099925	0.10167614589658197	0.149086491376199	0.3592689240927001
2.0103795952925	1:205318524:C:T:R:wC	0.606641189311538	41	1.3359996080540602	1	GTEx	801.8348248171442	538.428394729132	579.629125604705	GTEX	3233.8261957748305	819.823421000719	1462.6635474576801	0.0692396722425313	0.235182198339834	0.147927818049156	TGAATCAGCCACATTCCTTCAGCTATCCTCCCTGCTCCCTCCCACTCCAGTGCATAGCTGGTGCCTGGAACCTAGAGGGCCTTAGTGGGTATCCATTAACGAATGCATCTGTTCATCTGTAAGCAACTTCCTGCCTACTTAGGTAAAACTGGGACATTGGAAAGTGGACCCCAGATATGGGATGATGGGTAAAGGGAGGG	4.521347407899596e-184	0.0314862036047464	1.2817798088362699e-18	2.374425838598328e-185	0.00989572131474699	1.6944419818925195e-19
0.9383632950933328	1:205318524:C:T:A:wC	0.24084395586858606	41	1.08928779846365	1	GTEx	1174.91758995127	763.0119640025549	756.210144092895	GTEX	2249.62204177185	901.233886232883	1609.19578281867	0.0622941665271534	0.183208761789281	0.121774221073805	TGAATCAGCCACATTCCTTCAGCTATCCTCCCTGCTCCCTCCCACTCCAGTGCATAGCTGGTGCCTGGAACCTAGAGGGCCTTAGTGGGTATCCATTAATGAATGCATCTGTTCATCTGTAAGCAACTTCCTGCCTACTTAGGTAAAACTGGGACATTGGAAAGTGGACCCCAGATATGGGATGATGGGTAAAGGGAGGG	2.22480433301535e-50	0.368889698392584	2.78436949815481e-18	2.818159246062928e-51	0.188648559196356	3.7146910969896394e-19
-0.102690711154287	1:110268828:A:C:R:wC	0.0796905355853557	41	-0.472412386803082	1	GTEx	1063.38255650607	641.73458650747	786.416783665689	GTEX	990.537605403904	678.573398323715	565.9237717777099	0.0967052316111342	0.229986294455584	0.207524434268727	TGAATCAGGGTAACATGGGGCAGAATTTGTCTCTTGAAGAAAAACATTATGTGCAGTTGCTTAAAGTTCTGTTGAAATAGCCTGGGGCTCAAGTTAATTAGCAAACATTAACTAAGCTTCTGCAGGAGGTTATTATGCATAACCCATGGTTTCTGCAGGCAGGCAATCTTGATGTGGAAAATTGGGACAGAATAGGAGAA	0.359911415660814	0.859565534684817	0.0469102118860414	0.28828378136467897	0.72896605452564	0.022820994937267
-0.208401037324004	1:110268828:A:C:A:wC	-0.0908535416005303	41	-0.282390530641722	1	GTEx	1908.60180522612	1223.55748257489	1403.54331674021	GTEX	1652.11597250991	1148.94207325028	1153.53078428894	0.07143058626843901	0.18026820640616506	0.11686787018982403	TGAATCAGGGTAACATGGGGCAGAATTTGTCTCTTGAAGAAAAACATTATGTGCAGTTGCTTAAAGTTCTGTTGAAATAGCCTGGGGCTCAAGTTAATTCGCAAACATTAACTAAGCTTCTGCAGGAGGTTATTATGCATAACCCATGGTTTCTGCAGGCAGGCAATCTTGATGTGGAAAATTGGGACAGAATAGGAGAA	0.00671170213599659	0.785870846536616	0.033696184804236	0.00352813189813281	0.614267748295336	0.0156781437631571
-0.171668368019671	4:76537889:T:A:A:wC	-0.547250553015764	42	-0.745694260203843	4	GTEx	161.319455107664	142.578959571024	161.319455107664	GTEX	143.709959230369	97.59623218842079	96.43873093639229	0.297548305135864	0.453741437818785	0.6807259673426479	TGAATCAGTATCTTTTAAACTGATACATTAAGTATTTGATTCACTAACACCTCATGCTGATCTGATTTCCTGCAAATCCAACATTATTGTTATTCTACTATATATATTTCACCCCGTAACAATTATCTCTCTTTGCAATTTACTAAACTGGCATTCAGTCTCCTGAGTTTGGTCAATATGAGTCTGCCCTAAGAGACAGA	0.6651089576996271	0.421742633452873	0.451198013581001	0.563978060858364	0.227784878505647	0.27332404255027803
-0.102706324350482	4:76537889:T:A:R:wC	0.0470389813168367	42	0.0900160893726202	4	GTEx	299.394881978574	247.49196067477902	299.394881978574	GTEX	278.899027799582	255.584344088332	320.094678187113	0.268246699895749	0.345375910084455	0.4342463609221871	TGAATCAGTATCTTTTAAACTGATACATTAAGTATTTGATTCACTAACACCTCATGCTGATCTGATTTCCTGCAAATCCAACATTATTGTTATTCTACTTTATATATTTCACCCCGTAACAATTATCTCTCTTTGCAATTTACTAAACTGGCATTCAGTCTCCTGAGTTTGGTCAATATGAGTCTGCCCTAAGAGACAGA	0.781929583338158	0.9486722553844048	0.9118620598474192	0.701808664056141	0.8916659621726071	0.835781295121102
-0.369351490948621	22:44343009:T:A:A:wC	0.104316347152955	41	-0.5712056624323549	22	GTEx	671.450423236082	490.605552777535	582.89785824609	GTEX	519.674129197655	527.822139325039	392.612692758982	0.10409306756228097	0.25668628437632	0.190955051141132	TGAATCAGTGAGATGTTAGTAGAATAAGCCTTAAAAAAAAAAAAATCGGTTGGGTGCAGTGGCACACGGCTGTAATCCCAGCACTTTGGGAGGCCAAGGATGGCAGATCACCTGAGGTCAGGAGTTCAAGACCAGTCTGGCCAACATAGCAAAACCCTGTCTCTACTAAAAATACAAAAATTATCTGGGCATGGTGGTGC	0.000844958261723214	0.832462713711735	0.00712349338793827	0.000387753778791949	0.6844514638542211	0.00277783777380336
-0.26671632675649604	22:44343009:T:A:R:wC	0.0876405087720358	41	-0.30198344035439	22	GTEx	950.460336391132	573.819163116233	672.382741722281	GTEX	790.179731696506	609.847295651545	545.751152218466	0.0838419953767408	0.200767121366295	0.20148391019158804	TGAATCAGTGAGATGTTAGTAGAATAAGCCTTAAAAAAAAAAAAATCGGTTGGGTGCAGTGGCACACGGCTGTAATCCCAGCACTTTGGGAGGCCAAGGTTGGCAGATCACCTGAGGTCAGGAGTTCAAGACCAGTCTGGCCAACATAGCAAAACCCTGTCTCTACTAAAAATACAAAAATTATCTGGGCATGGTGGTGC	0.00295559429376405	0.818028259944448	0.213438065185172	0.00146677383334045	0.6624535484231999	0.133926354371979
1.17023304880921	2:24302246:C:T:R:wC	0.196430197250614	42	0.813803385402509	2	GTEx	436.83867086426596	385.897275646286	436.83867086426596	GTEX	984.16871415565	442.03335467164703	769.100528625116	0.150431347135655	0.29842807545648803	0.311813386914581	TGAATCAGTTCTCTGAAATCGGGTTCCCTCTTTATCTTCAGAGGGGGAGGTTTCTTCATAGAAACTAACCTCCGTAATCTAAGGTAGAGCTTCCTTTCTCGGGGTAATGTAAATGAACCACACTTTTCTGGGTTAAATCACATGTTTTCTTTTCATTCATCACTCACCTTATTGTCCCTAGACCTCAGCAAACTGGTGAT	3.127901564433421e-14	0.7079821678365359	0.0266554081503905	7.29941377808553e-15	0.510399209118039	0.0090567312222819
1.05659127462714	2:24302246:C:T:A:wC	0.20219204527434095	42	0.5558695686421801	2	GTEx	773.975270907483	709.2335244528308	773.975270907483	GTEX	1609.47596211367	816.0065434658528	1136.73011337145	0.103581569200254	0.191482343592562	0.23754970025868805	TGAATCAGTTCTCTGAAATCGGGTTCCCTCTTTATCTTCAGAGGGGGAGGTTTCTTCATAGAAACTAACCTCCGTAATCTAAGGTAGAGCTTCCTTTCTTGGGGTAATGTAAATGAACCACACTTTTCTGGGTTAAATCACATGTTTTCTTTTCATTCATCACTCACCTTATTGTCCCTAGACCTCAGCAAACTGGTGAT	1.04060516096708e-23	0.499077741889698	0.0524225214232346	1.9710779223094e-24	0.290999972065122	0.0192830291359283
0.472584315721985	16:2656052:G:A:A:wC	-0.0583993752544649	41	-0.0609656281963968	16	GTEx	181.66715055763	131.206010847228	161.685007197971	GTEX	252.08721042762696	126.05649723847901	155.411592236669	0.143443425588118	0.473197513382144	0.355655692588054	TGAATCACCTGAGGTCAGGAGTTTGAGAGCAGCCTGGCCAGCATGGCAAAACCCCGTCTCTACTAAAAATACAAAAAAATTAGCTGGGCATGGTGGCGCATGCCTGTACTCCCAGCTACTCGGGAGGCTGAGGCAGGAGAACCACTTGAACCGGGAGGCAGAGGTTACAGTGGGCTGAGGTTGCGCCACTGCACTCCAGC	0.00203547690000028	0.9538181263062242	0.906374840825357	0.000985726125196648	0.9017789746748308	0.8638954544976031
0.0936658848790821	7:75086293:G:A:R:wC	0.322257890110755	42	0.20260136071030804	7	GTEx	1053.4136580411	1327.17292678873	1053.4136580411	GTEX	1123.7314375226	1659.23659216224	1212.10666326373	0.118015110809488	0.14428781529426302	0.20163822422373	TGAATCACCTGAGGTCAGGAGTTTGAGACCAGCCTGGCCAACATGGTGAAACCCGACCTCTACTGCTAATACAAACATGAGCTGGGCATGGTGGCAGGCGCCTGTAATCCCAGCTACTCAGGAGGCTGAGGCAGGAGAACTGCTTGAACCCAGGAGGTGGAGACTGTATTGAGCTAAGATTGCACCACTGCACTCCAGCC	0.537366760324551	0.0731913339707355	0.49820153303398	0.42738346474754	0.0255200744017377	0.315004454571938
0.0647493772555053	7:75086293:G:A:A:wC	0.352380621956443	42	-0.407599800398626	7	GTEx	754.048132596493	840.434291004005	754.048132596493	GTEX	789.970988709596	1072.95364207753	567.483012568562	0.145798535050534	0.17429149564111	0.271815253326401	TGAATCACCTGAGGTCAGGAGTTTGAGACCAGCCTGGCCAACATGGTGAAACCCGACCTCTACTGCTAATACAAACATGAGCTGGGCATGGTGGCAGGCACCTGTAATCCCAGCTACTCAGGAGGCTGAGGCAGGAGAACTGCTTGAACCCAGGAGGTGGAGACTGTATTGAGCTAAGATTGCACCACTGCACTCCAGCC	0.7450521784504419	0.114999107133886	0.26536866851920804	0.6569690575385699	0.0431981586412781	0.133731735077454
0.252273855613079	22:42492863:G:A:A:wC	-0.335482744830497	41	0.38934970063402896	22	GTEx	1164.4780322413	732.967905339522	885.772325768768	GTEX	1387.33775561203	581.2082706146621	1160.44916046331	0.08313917698961297	0.225216285438287	0.124048394671815	TGAATCAATTAAACCTCTTTTTCCTCTCTCTCTTTTTTTATTTTTATTTTTTTTGATATGGAGTCTCACTCTGTCACCCAGGCTGGAGTGCGATGGCACAATCTCAGCTCACTGTAACCTCCGCCTCCCGGGTTCAAGCGATTCTCCTGCCTCAGCCTTCCAAGTAGCTGGGATTATAGGCGTACGCCACCATGCCCAGG	0.00470401527468101	0.289916383472407	0.00454407567321964	0.0024104984686846107	0.136328780784483	0.00169703733820929
-0.100741113350125	22:25829324:T:A:R:wC	-0.210812879123883	41	0.259538393019561	22	GTEx	2496.33763049887	1578.09127533332	1941.45069763888	GTEX	2327.4461498786	1363.20443451564	2324.21043247317	0.0632512168913633	0.174420234545207	0.0918536942097556	TGAATCAAAGCAGAAATTACAAGTGATGTTCGAAAATTCTTTGAGATAAATGAAAATGGAAACAAAGCACACCAAACTTGTAGGAGGCTGTGAGACCAGTGCTCAGAAGAAAATGTAGAGTGGGGAGGTCACGGTGGGAAGATGGCATGAGGCCAGGAGTTTAAACCAGCCTGGGCGACAAAATGAGACCCCTTTGCACA	0.15669019706240198	0.420452875370688	0.0115089013054573	0.111224313280084	0.22679764115419895	0.00471976164831147
0.15691395673196698	6:161135313:G:A:A:wC	-0.35989510585094	42	0.15302958785623902	6	GTEx	399.922375808741	407.443483910251	399.922375808741	GTEX	446.230036725721	317.708158815256	444.114289988059	0.191526447330666	0.35845416264996	0.3552848515942971	TGAATCAAAGTTTAAGTTTGTGAATAATTTTGCAAAAAAGAGCCAATCATGCTTCTCAACAACATAAAAAGAGAAGCGCTGTCACTTCAGGTGAATATTATTCTCCCTGAGGCCATGAGCATAAACAAAAACTCCAGACTAAAACCCTGAGACGGTGCCAGGTCATTCAGCAGTCAGCGGAATGATCAGAATAATTTCAT	0.522635189784167	0.526326814860241	0.8027150540293829	0.41262617747206704	0.315369030762858	0.6666693208690261
0.0209522990111386	6:161135313:G:A:R:wC	0.0193430877035208	42	0.486827749129205	6	GTEx	398.153557438865	355.65437995107595	398.153557438865	GTEX	403.583555395906	360.439256972743	558.1874119303379	0.196978180423675	0.279098138632539	0.29826210006887	TGAATCAAAGTTTAAGTTTGTGAATAATTTTGCAAAAAAGAGCCAATCATGCTTCTCAACAACATAAAAAGAGAAGCGCTGTCACTTCAGGTGAATATTGTTCTCCCTGAGGCCATGAGCATAAACAAAAACTCCAGACTAAAACCCTGAGACGGTGCCAGGTCATTCAGCAGTCAGCGGAATGATCAGAATAATTTCAT	0.9425367335121392	0.974864294972026	0.215669185458552	0.9152898822058092	0.94474630057878	0.102634289869819
0.12565591552175398	2:108926967:A:T:R:wC	-0.112650557776095	41	0.137541810109456	2	GTEx	1209.61714002866	540.233549673443	979.8033832214619	GTEX	1319.60171628282	499.65157431664	1078.51853892855	0.0815945543699911	0.224432658175186	0.15312417860122698	TGAATCAAGAAATAAAACATTACACCAGTGGTATGATTTAGTAATTGTCTGACTTATACTTTTTGTAGACATTTTAGTTTTATTTAAATTGGCATTCTGATTTTTTTACTGGTCTTGAGTCTATACACAAAAGTTGAATAAAAGAAAAGTTTCACTGACTACATTTCTTTACTATTATTATTACTTGTCTCTATTCATGA	0.17198795505610198	0.78695508104781	0.48273840879744	0.123559451854708	0.61571339641183	0.369059186131851
-0.02741812730261	2:108926967:A:T:A:wC	-0.342826860428277	41	-0.0514397725706487	2	GTEx	1200.16145453918	444.30552450669404	813.939206521867	GTEX	1177.4770870852699	349.93818722188905	785.917656791618	0.0805356677836886	0.302983646351914	0.168251396452625	TGAATCAAGAAATAAAACATTACACCAGTGGTATGATTTAGTAATTGTCTGACTTATACTTTTTGTAGACATTTTAGTTTTATTTAAATTGGCATTCTGTTTTTTTTACTGGTCTTGAGTCTATACACAAAAGTTGAATAAAAGAAAAGTTTCACTGACTACATTTCTTTACTATTATTATTACTTGTCTCTATTCATGA	0.7854560836164391	0.459710681308854	0.8285323336502969	0.733519921697405	0.257843503060245	0.7598089934970899
0.8527538357858071	10:73974815:A:C:R:wC	0.143923556055186	42	-1.33382109777358	10	GTEx	27.962730428271108	17.1845416820921	27.962730428271108	GTEX	50.36239302741839	18.9364094595757	11.134086451930699	0.494122885690124	1.50547554522856	2.37947544759596	TGAATCAATAATTTAGGAAACAAAGGTTCCTTACAGGCTAGCTGAGGTTAAATTCAACCAATATTCCTACCACGTACAGCTTAGATAGTCTTGAAGCCCAAAATACTTAAAAGTTCCAAAGAAAACAAGTTGATCCTTACTAAATACACTAATGTTCAAGCCAACGTGGGCGCGGTGGCTCACGTCTGTAATCCCAGCAC	0.13988163368484	0.96483858487802	0.7361295477223051	0.0843846528701765	0.9238382156460292	0.575102586844815
-0.0964681599690095	10:73974815:A:C:A:wC	0.0930268384309281	42	-0.0943498558550212	10	GTEx	253.299236838582	225.00309896855305	253.299236838582	GTEX	236.013978189614	240.29088044481497	237.25498051014	0.286067752809193	0.39098448964638105	0.393537940174961	TGAATCAATAATTTAGGAAACAAAGGTTCCTTACAGGCTAGCTGAGGTTAAATTCAACCAATATTCCTACCACGTACAGCTTAGATAGTCTTGAAGCCCCAAATACTTAAAAGTTCCAAAGAAAACAAGTTGATCCTTACTAAATACACTAATGTTCAAGCCAACGTGGGCGCGGTGGCTCACGTCTGTAATCCCAGCAC	0.8093835148730358	0.907426350392136	0.8966961182711741	0.735950027691963	0.8119355876634928	0.810525775391503
-0.333834828431277	3:190986388:C:T:R:wC	-0.8924697585747879	42	-0.222491925060578	3	GTEx	77.0142717510832	82.4850786975222	77.0142717510832	GTEX	60.910116042830495	44.4103379364266	66.3862692412729	0.440479937306408	1.11636518212792	1.28526729040909	TGAATCAATAGCTTATGTGTGCCTGAATGCGAGAGTTAAGTTTTTAAAAGGGACAGTCAATATTGTAGCTACTAGCCTCATGTGGATCTTTAAGTTAATCACAATTAAATTAAAAATTCAGCATCTCCATCATACTAGTCACATTTCAACTGCTCAATAGCACTTGTAGCCAGTGACTACCACAATGGACAGTACAAACT	0.557871980779491	0.634140166317816	0.927202231725258	0.448517532194263	0.4240338823019471	0.862565390149743
-0.229152289320295	3:190986388:C:T:A:wC	0.207650261265954	42	-0.525397151347586	3	GTEx	260.61034484311	235.145790329827	260.61034484311	GTEX	221.927511369272	271.700045630583	180.14642918522597	0.225362041412462	0.3579826106288689	0.577130995888232	TGAATCAATAGCTTATGTGTGCCTGAATGCGAGAGTTAAGTTTTTAAAAGGGACAGTCAATATTGTAGCTACTAGCCTCATGTGGATCTTTAAGTTAATTACAATTAAATTAAAAATTCAGCATCTCCATCATACTAGTCACATTTCAACTGCTCAATAGCACTTGTAGCCAGTGACTACCACAATGGACAGTACAAACT	0.415523016493084	0.7479178502497851	0.548291888983833	0.30923978726594603	0.561876289000409	0.362632522954354
0.480472079543805	22:42492863:G:A:R:wC	-0.0434170837205339	41	0.736368696128086	22	GTEx	937.2624756233748	656.1202145144	734.683414742034	GTEX	1307.5576389953	636.812299291407	1224.14686718582	0.0845281459209377	0.23120447959204696	0.110331762172469	TGAATCAATTAAACCTCTTTTTCCTCTCTCTCTTTTTTTATTTTTATTTTTTTTGATATGGAGTCTCACTCTGTCACCCAGGCTGGAGTGCGATGGCACGATCTCAGCTCACTGTAACCTCCGCCTCCCGGGTTCAAGCGATTCTCCTGCCTCAGCCTTCCAAGTAGCTGGGATTATAGGCGTACGCCACCATGCCCAGG	4.20494052343734e-08	0.9279742338379948	1.39661157170455e-10	1.3145194533922e-08	0.851044006347685	2.4870044062422998e-11
-0.347826857526076	6:110552576:G:A:R:wC	-0.10400828697380196	42	-0.274889982941734	6	GTEx	1129.82399524327	1149.56663990264	1129.82399524327	GTEX	887.017050861895	1070.07778458691	936.1268043800128	0.131695339556434	0.18035543572974	0.260737065759871	TGAATCACCTGAGGTCAGGAGTTCAAGACCAGCCTGGCCAACATAGTGAAACCCCGTCTCTACTAAAAACACAAAAATTAGCCAGGCTTGGTGGCTGGCGCCTGTAATTCCAGCTACTCAGAAGGCTGAGGCAGGGAGAATTGCTTGAACCCAGGAGTGGAGGTTGCAGTGAGCTGAGATCATGCCACTGCACTCCAGCC	0.0173520161867389	0.7496240437251641	0.4724549631737021	0.00826256631560485	0.564152220300357	0.291754550843653
-0.308496386738437	1:157670816:A:G:R:wC	0.409079508337498	42	-0.240717747480891	1	GTEx	610.4304317756549	617.393925547502	610.4304317756549	GTEX	492.475453175335	820.161583365995	516.4173890297329	0.1969120273101	0.199634882187584	0.321379103706854	TGAATCACACAGTCAAGGTGTCAAGCATATGCCTTTTTGACTTTCACATAAGTTGTTATGAGGCTTCTGAACAGGAAAATAATACAAATGTACAGATCAAGGACTTCCCGTAATCTCACCCAGATCTGCAAATTAGGAGATAAATCAGCAAGCGTACCACCGTTTTTAAAGCCAAAGCCCTTCTCAGAAAGGGCTTTGCA	0.185515541884363	0.108771710409335	0.635683549623703	0.117191584167541	0.0404485809248048	0.4538482056194171
-0.578159233875701	1:157670816:A:G:A:wC	0.220565550258482	42	-0.8954567710724491	1	GTEx	847.2768145307782	827.9824578871111	847.2768145307782	GTEX	567.33283606718	964.905941997508	453.974597484287	0.24757640003726605	0.16623423027044698	0.379927924242749	TGAATCACACAGTCAAGGTGTCAAGCATATGCCTTTTTGACTTTCACATAAGTTGTTATGAGGCTTCTGAACAGGAAAATAATACAAATGTACAGATCAGGGACTTCCCGTAATCTCACCCAGATCTGCAAATTAGGAGATAAATCAGCAAGCGTACCACCGTTTTTAAAGCCAAAGCCCTTCTCAGAAAGGGCTTTGCA	0.038079417308008	0.3630091369959699	0.050354618732274	0.019529005264976	0.184562960668451	0.0184276017961932
1.22360962442591	5:131743777:G:T:R:wC	0.9095969737999208	42	1.73603466622165	5	GTEx	337.90326282365896	298.420186611474	337.90326282365896	GTEX	788.753176627563	560.543006133471	1124.97510634462	0.136308445294236	0.237651102415593	0.218157330767032	TGAATCACACATCAGGTATTTTTTTTTCCTAACCAGTGACTCCTAAGTTAGATGCTGCTTGCACCATGCTTTCATTCCATTTATATCATTCTTCAGCTGGGTTGCGTGATCATCAGCTGTGCCCCGCCCCCCAACCCTCCATTGCCCGATTCTGTAGTAAAGTCTTTTGGGACTGGCCTTGGACTTGGACTTTTGCTTCT	1.32958804862394e-18	0.0005364198096483388	1.1678642215535901e-14	2.78830808639253e-19	0.00012947930786993798	1.7524022669832804e-15
1.12035109127	5:131743777:G:T:A:wC	0.9857342616810648	42	1.78635225364382	5	GTEx	499.002423988693	416.5758011457189	499.002423988693	GTEX	1084.03246396211	824.619866521233	1720.9991776161096	0.14697842677636302	0.210056199451608	0.216858477145338	TGAATCACACATCAGGTATTTTTTTTTCCTAACCAGTGACTCCTAAGTTAGATGCTGCTTGCACCATGCTTTCATTCCATTTATATCATTCTTCAGCTGTGTTGCGTGATCATCAGCTGTGCCCCGCCCCCCAACCCTCCATTGCCCGATTCTGTAGTAAAGTCTTTTGGGACTGGCCTTGGACTTGGACTTTTGCTTCT	1.0502271590652197e-13	1.2708035748234101e-05	1.2094897445363704e-15	2.4870375918341806e-14	2.6960054853978298e-06	1.75978163863229e-16
2.93183955934011	19:15858524:T:C:A:wC	2.8720424772699	41	2.94844021574646	19	GTEx	895.4472270345401	636.039097073043	612.066300730345	GTEX	6825.50802015567	4657.67398068177	4722.91162957327	0.0537437056853801	0.111060380840684	0.0964416365027272	TGAATCACATGTACTGATTTGCATATGTTGAAAAGAATGAAGTCATGTCCTTTGCAGCAACATGGAGGCAGCTGGAGGCCATCGTCCTAAGCAAACTAACGCGGGAACAGAAAAACCAAATGCTACATGATCTTACTGGTAAGTGGGAGTTAGGCACTGACTACACATGGACACAAAGATAGCAACAACACACACTAGAA	0.0	4.030822605859788e-146	1.1266202157557889e-203	0.0	1.868855783105329e-147	2.860504810187188e-205
2.7950842423694504	19:15858524:T:C:R:wC	2.67998682232789	41	2.5439401678904	19	GTEx	1816.56076034864	1262.08060697757	1457.0314850181799	GTEX	12612.5159911957	8086.400689827471	8496.71461323019	0.0521204863498469	0.114815895090612	0.074448306554562	TGAATCACATGTACTGATTTGCATATGTTGAAAAGAATGAAGTCATGTCCTTTGCAGCAACATGGAGGCAGCTGGAGGCCATCGTCCTAAGCAAACTAATGCGGGAACAGAAAAACCAAATGCTACATGATCTTACTGGTAAGTGGGAGTTAGGCACTGACTACACATGGACACAAAGATAGCAACAACACACACTAGAA	0.0	3.164351590636548e-119	3.211116553152877e-254	0.0	1.67729890810937e-120	6.621094390642524e-256
-0.453986096338213	20:60775651:G:A:A:wC	-0.329898025578957	42	-0.111421627184336	20	GTEx	941.5547968906352	1039.03805003857	941.5547968906352	GTEX	687.84464210148	826.84613626601	871.2638132459068	0.159266132043026	0.213533598021122	0.267210893511151	TGAATCACCCAGGTGCTAAATCAAATGGCTTCAGTTCAAGGCGTTCCTTGAAAGGAAAGTGTTAGAACTCAGGAAATCCGCCTTCGCAGTGGGCTCCAGACCTTCTCTCCCAGGCTCGAGGTGGAAGGCGCTCTTGGGTGCTGGGTGTGCCAAGTGGTCACCTCGTGTGCCCCTGTCTTCCCTGCAGTGGCCGACATCCC	0.00961567025815805	0.26698404769387	0.8096430453373249	0.00436522853084809	0.122359158518497	0.676692957779985
-0.28381592409561	20:60775651:G:A:R:wC	-0.202254892170563	42	-0.223227001697988	20	GTEx	922.8371587687512	942.072966797903	922.8371587687512	GTEX	757.093550045599	819.228239196566	790.2798114970531	0.15846282589421698	0.189605027599476	0.23765826587555	TGAATCACCCAGGTGCTAAATCAAATGGCTTCAGTTCAAGGCGTTCCTTGAAAGGAAAGTGTTAGAACTCAGGAAATCCGCCTTCGCAGTGGGCTCCAGGCCTTCTCTCCCAGGCTCGAGGTGGAAGGCGCTCTTGGGTGCTGGGTGTGCCAAGTGGTCACCTCGTGTGCCCCTGTCTTCCCTGCAGTGGCCGACATCCC	0.123624463227251	0.493387520144394	0.5327650797062979	0.0732841783600373	0.286099681627671	0.3475884174042411
-0.341744147063075	6:110552576:G:A:A:wC	-0.267940930643097	42	-0.9723987131576568	6	GTEx	805.188698078471	858.180965596743	805.188698078471	GTEX	636.2928955011599	712.357734316483	409.475467980574	0.152681450055304	0.18909646136751	0.382050990403711	TGAATCACCTGAGGTCAGGAGTTCAAGACCAGCCTGGCCAACATAGTGAAACCCCGTCTCTACTAAAAACACAAAAATTAGCCAGGCTTGGTGGCTGGCACCTGTAATTCCAGCTACTCAGAAGGCTGAGGCAGGGAGAATTGCTTGAACCCAGGAGTGGAGGTTGCAGTGAGCTGAGATCATGCCACTGCACTCCAGCC	0.0479445705537066	0.321721458934692	0.031565138779447006	0.0252026687530699	0.156496464559081	0.0109213091339318
0.826853914697288	5:151023164:G:C:A:wC	0.42118027524415097	42	0.5218583820638351	5	GTEx	696.5281033109	654.261580553485	696.5281033109	GTEX	1235.31137843682	875.712594609098	999.898180154827	0.12276476560553	0.17279745252366902	0.234627485876952	TGAATAGTTGTTGTAAAACAGATGTCTAGAACTTTGTCGCTTTGCGGAACTGAAACTCTATACCCATTAAGCAACTCTCTTGCCCCCTCTTCCTAGCCCCTGGTAACAACCATTCTTCTTTCTATATCCGTGAATTCAACTTCTCTAGGCACCTCATAGAAGCGGAGTCATACAGTATTTGTCTTTTTGTGACTGACTTC	6.32486023117227e-11	0.0452088319149	0.0685254174399512	1.6362514469769e-11	0.014792413921836	0.0261350117062529
-0.0959243872352198	7:64329775:C:G:A:wC	0.0731908847479674	41	-0.0121128983632289	7	GTEx	1646.8257747137302	1179.77105711221	1189.30599373763	GTEX	1540.82936266	1240.64777692746	1180.54142945208	0.0785543281858953	0.158206081188758	0.161207449893132	TGAATAGTGGCCTCCTTGTGGGCGCTGGGATTGTTTGCACTTTGAGGAGGCTCTCGGGTTTTCTGGCAGGAATCCTTGAACGGGAGGCTTGGGCTCCAGGACAAGCCCTCTTGTCCTCCCAGGCTAGCCTTGATTTTCCTTAGCTTTCATGGGGGGGGGTCCACAATGCCCCTCAACAGCACTCCTGGACACCCTTTTCA	0.287376728268799	0.80566856388303	0.959974784933142	0.222039981027096	0.643629576686997	0.940104454671795
0.0872341154056933	7:64329775:C:G:R:wC	-0.0066208517234538	41	-0.0525092759448784	7	GTEx	1128.0534088793402	851.0338296479829	807.64124441321	GTEX	1198.3541250215899	846.6709786957249	779.0702756145329	0.0883818451788592	0.198643871625404	0.144677282617119	TGAATAGTGGCCTCCTTGTGGGCGCTGGGATTGTTTGCACTTTGAGGAGGCTCTCGGGTTTTCTGGCAGGAATCCTTGAACGGGAGGCTTGGGCTCCAGCACAAGCCCTCTTGTCCTCCCAGGCTAGCCTTGATTTTCCTTAGCTTTCATGGGGGGGGGTCCACAATGCCCCTCAACAGCACTCCTGGACACCCTTTTCA	0.397361779838949	0.9877897175169092	0.794226809842168	0.32363579276320503	0.9734112238325172	0.7166491736669008
1.06006056275586	16:54926537:G:T:A:wC	2.42232939901934	41	1.72486274467884	16	GTEx	930.930258100692	376.641817585727	680.377863931104	GTEX	1940.78009620511	2019.6140213732801	2247.37997295444	0.0905601293229038	0.197461079112455	0.15355625911820905	TGAATACAAGTGGCACAGATATTTTTTATATTAAGAAATGGATCCGAATTTATTCCAAAACACTTATGTATCTAGTTTTGAAAAATAATAATTTCGGCTTGGCGCGGTGGCTCACGCCTGTAATCCCAGCACTTTGGGAGGCCGAGGCGGGCGGATCACAAGGTCAGGAGATCGAGACCATCTTGGCTAACACGGTGAAA	7.271521484974551e-31	1.2917026569186898e-33	2.697274673634509e-28	1.1931361648294596e-31	1.3557534614636898e-34	2.814997041698821e-29
1.18256967992805	8:120210057:T:C:R:wC	2.2129523859651203	41	0.835496827516877	8	GTEx	204.17425619095297	153.693644194879	237.632262985248	GTEX	463.676475254289	712.472349498849	423.823089874577	0.128594606341476	0.235816958809243	0.23205643670268	TGAATAAGAGCCTTCACATATGCTCTTCTCTTCATTTATAATGCCCCTTCCTCCTCCACTCTTCAGCAGTCTAGTTTTTATTCATCCTCAGGAGCACTTTGAGTCACTTACTCACCAAAGGTTTCCCCAACTTCCCACATTAGGTGAAGATTCTGTCATTCACTCATATGCTCTCCATATAAGGAAAACCTTTGACAAGA	1.80904880048248e-19	4.83357339681941e-20	0.0009691756942612288	3.711551653307689e-20	6.33987172393495e-21	0.000317723625387437
2.9363939250588103	19:9253465:AATTTGGAAAGGACATGTTACT:A:R:wC	3.08926921635167	42	3.12150797504878	19	GTEx	1326.26151218517	850.813782222788	1326.26151218517	GTEX	10152.2300862806	7239.8981980765	11543.8703116305	0.0708494886632847	0.0981494760783945	0.122337884803658	TGAATAATATAATTTTTTTTCTATCCTGTAGTGTGGCAAATTAAACCAATTGATTTTCTCTTGTTACATTGAATTTGTATTGGTAAATAATTTGGAAAGGACATGTTACTATTTGTTACTTTTGGCTTCGGTTTGCTAATACTTTGTTTGGTGTTTTTGGATCTATGCTTGAGTGAAATGTTCCTTTTCTGTTTCAGATT	0.0	5.400667645194235e-216	2.963711567182978e-142	0.0	1.9012662740991083e-217	1.3278935879783093e-143
3.0477398802015494	19:9253465:AATTTGGAAAGGACATGTTACT:A:A:wC	3.07232274548126	42	3.1474265285311605	19	GTEx	1707.63993551086	1152.8411454009	1707.63993551086	GTEX	14122.1015989531	9698.74845237562	15134.1848499407	0.0700251606583413	0.0873084701994792	0.124645347963006	TGAATAATATAATTTTTTTTCTATCCTGTAGTGTGGCAAATTAAACCAATTGATTTTCTCTTGTTACATTGAATTTGTATTGGTAAATAATTTGTTACTTTTGGCTTCGGTTTGCTAATACTTTGTTTGGTGTTTTTGGATCTATGCTTGAGTGAAATGTTCCTTTTCTGTTTCAGATT	0.0	9.8673542798787e-270	2.429543235090688e-139	0.0	2.9162239924007765e-271	1.1027464957051695e-140
-0.20841270420554805	2:120434403:A:G:R:wC	0.0657666299149731	42	-0.381257719721297	2	GTEx	882.863091068494	477.106742358945	882.863091068494	GTEX	763.089884318349	499.077668181363	677.141455671564	0.144479538122647	0.243879933212697	0.316433744126136	TGAATAATATCTCATTGTGGTGATTTGCATTTCCCTAGCCGCTCTGTGATCAGCCCTAGTGACTGATACTAGTGAGCACATTTTTATATGCTTTTTGGCATATATTTGTATATATTTTTTGAGAAATGTCTACTCAAGTCATTTGCCCATTTATTAATTGGCTTGTTGAGTTGCTAAGAGTTCTTTATATATTCTGGATA	0.22771461562879305	0.8939718231956141	0.3963041921926429	0.149159478072161	0.787415630308168	0.22825813503798606
-0.319265733740107	2:120434403:A:G:A:wC	-0.00419304848634657	42	-0.32381603306286605	2	GTEx	1239.56546240881	792.783833952282	1239.56546240881	GTEX	993.273727459422	790.7020733923711	989.795774097167	0.125757509475573	0.214058765248172	0.256549597269808	TGAATAATATCTCATTGTGGTGATTTGCATTTCCCTAGCCGCTCTGTGATCAGCCCTAGTGACTGATACTAGTGAGCACATTTTTATATGCTTTTTGGCGTATATTTGTATATATTTTTTGAGAAATGTCTACTCAAGTCATTTGCCCATTTATTAATTGGCTTGTTGAGTTGCTAAGAGTTCTTTATATATTCTGGATA	0.022816656095078	0.9927138078873678	0.368822891356401	0.0111252178905561	0.984371792912479	0.206878046722695
0.16906571689790398	1:144056174:A:G:R:wC	0.20430035987106	42	0.2777632226439149	1	GTEx	195.931538090193	217.424026828792	195.931538090193	GTEX	220.58465060300705	250.43440928730098	236.78564110418802	0.24331625280394895	0.35166637572409803	0.506175108384407	TGAATAATCTCTTTTCTCCCTCCCTTGGGGCATTCCCATGTAGGCAGAAAACTCTTAAATTAGGAGCTGGTTGGCAGATCATAAAAATAGATTGAGCCAAGCACCATGGATCATTCCTGTAATCCCAACAACTCAGGAGGTCAAGGTGGGAAAATGCTTGAGGCCAGAAGTTCAAGAACAACCTGGACAACATAACAAGA	0.594751272116357	0.747493438642549	0.7422536631102479	0.487155959226993	0.561274576226331	0.583177526884522
-0.270146508757585	1:144056174:A:G:A:wC	0.210212054379621	42	0.288575051259437	1	GTEx	464.485018424924	375.5882391760529	464.485018424924	GTEX	385.913375051539	434.572611956153	568.624577156226	0.221735663332222	0.20493163483054705	0.296186858270263	TGAATAATCTCTTTTCTCCCTCCCTTGGGGCATTCCCATGTAGGCAGAAAACTCTTAAATTAGGAGCTGGTTGGCAGATCATAAAAATAGATTGAGCCAGGCACCATGGATCATTCCTGTAATCCCAACAACTCAGGAGGTCAAGGTGGGAAAATGCTTGAGGCCAGAAGTTCAAGAACAACCTGGACAACATAACAAGA	0.318592275396475	0.5149164440678111	0.514244097543229	0.223099796623887	0.305001548461344	0.329907277453089
0.29431666035268395	5:6082974:G:A:A:wC	-0.6114504074786851	42	1.44132087986177	5	GTEx	384.872871592108	363.697995160215	384.872871592108	GTEX	472.020598067939	237.728093052485	1046.2199812003	0.185127046692876	0.3241077472432801	0.237021882419899	TGAATAATCTTAAGCCCCACTGCTAACACACCAATAACCTAGGCCAAAAATACTTCTTCATTGGTTTGTATTGCTCTCCAGTTGTTTCTTTTGTGTGAAATAACTTCCAGAATCCATGACTCACAACTCGTGCTTCTTTGCTGAGCAGAGTTAGGAATTGCAAGTGCAAAGAATTCACCCAGGAAGAAATCCTGTCTAGG	0.17833252211046902	0.14966441100557198	6.377540245481429e-09	0.111877845855188	0.0592188267843804	1.19464172509264e-09
0.357803165731706	5:6082974:G:A:R:wC	-0.009908452294089879	42	1.4982474918541595	5	GTEx	486.110078817957	443.77726336175203	486.110078817957	GTEX	621.8150534939219	440.815722195791	1372.2278213142301	0.177582334297795	0.285945739551804	0.18445389726346306	TGAATAATCTTAAGCCCCACTGCTAACACACCAATAACCTAGGCCAAAAATACTTCTTCATTGGTTTGTATTGCTCTCCAGTTGTTTCTTTTGTGTGAAGTAACTTCCAGAATCCATGACTCACAACTCGTGCTTCTTTGCTGAGCAGAGTTAGGAATTGCAAGTGCAAAGAATTCACCCAGGAAGAAATCCTGTCTAGG	0.078733930611343	0.9872751110433772	3.09621528542034e-15	0.0439195422976147	0.972357625311461	4.56255056490138e-16
-0.6378922714854599	3:158442154:A:G:R:wC	0.475844761715497	41	0.386796539012753	3	GTEx	20.930441933871602	11.9310265346591	9.15792530367885	GTEX	13.432801687956701	16.619168684468697	11.9785491814022	0.67820144038929	1.77097781050857	1.37763999837702	TGAATAATGCCCCCCCACAGCCCTTGCCCGAAGATGTCCACTGCCTAATCCCTGGCATCTGTGACTATGTTATTTTACATGGCAAAAAGGATTTTGCCAATGTGATTAAGGATCTTGAGATGGGATTATCCTGGATTATTCCTGTGGGCACAATGTAATCACAAGGGTCCTATGAGAAGCAGACAGTAGTGTCATAATCA	0.42169935227734	0.8943924027818291	0.843155893883429	0.346928026374902	0.788167928856775	0.7788887321257589
-1.00735615552962	3:158442154:A:G:A:wC	-0.6588602337420539	41	0.3591740643007311	3	GTEx	19.089101766835498	10.5820316407059	12.4036190720167	GTEX	9.48665782766559	6.68947369511669	16.0200897676521	0.7035952575014309	2.05561246616385	1.19349583841109	TGAATAATGCCCCCCCACAGCCCTTGCCCGAAGATGTCCACTGCCTAATCCCTGGCATCTGTGACTATGTTATTTTACATGGCAAAAAGGATTTTGCCAGTGTGATTAAGGATCTTGAGATGGGATTATCCTGGATTATTCCTGTGGGCACAATGTAATCACAAGGGTCCTATGAGAAGCAGACAGTAGTGTCATAATCA	0.206672119038352	0.871211073923726	0.8314528348353291	0.152222036017144	0.7485758949604849	0.7634580583099451
1.4383339209185202	19:11442760:A:G:R:wC	1.2139627936803	42	1.6839852250617298	19	GTEx	605.7721669184559	470.208154880276	605.7721669184559	GTEX	1640.39117491056	1090.5194684990304	1945.5753719797306	0.12125798188558	0.178528258710538	0.17980837985085202	TGAATAATGTTTTATCAAAGTCTATTATACATTCCTTTCTACTTGTGAATGTATTTGAACTTTTCTTAGATGGAGTTTCACTCTTCTTACCCAGGCCGGAGTGCAATGGTGCGATCTCAGCTCACACAACCTCCGCCTCCTGGGTTCAAGTGATTCTCCTCCCTCAGCCTCCTGAGTAGCCGGAATTACAGGCATGCGCC	1.12580469164525e-31	6.296343101542439e-11	5.84098811897299e-20	1.8698694071022296e-32	1.04738666795611e-11	7.573155401092489e-21
1.3433171127408998	19:11442760:A:G:A:wC	1.17273449981377	42	1.59572964819918	19	GTEx	810.423097865743	667.7524606396939	810.423097865743	GTEX	2055.15516061684	1505.0038885594101	2447.74018308531	0.12803477821199802	0.132832355342466	0.16756729330959194	TGAATAATGTTTTATCAAAGTCTATTATACATTCCTTTCTACTTGTGAATGTATTTGAACTTTTCTTAGATGGAGTTTCACTCTTCTTACCCAGGCCGGGGTGCAATGGTGCGATCTCAGCTCACACAACCTCCGCCTCCTGGGTTCAAGTGATTCTCCTCCCTCAGCCTCCTGAGTAGCCGGAATTACAGGCATGCGCC	5.09497374650866e-25	7.700851490316369e-18	1.3183875445984198e-20	9.420192940576899e-26	1.0591727536453398e-18	1.6838268857139e-21
3.35156612852493	3:15228200:G:A:A:wC	2.71946497274523	42	5.09796040923082	3	GTEx	481.984832760805	440.486494322009	481.984832760805	GTEX	4912.74636489789	2900.14550940954	16489.2783447243	0.104441673463185	0.14112890206568898	0.107926426438374	TGAATAATTATATGGCAACAAATTGGATAACCTAGAGGAAATGGATAAATGCCTAAAAAAATGCAACTTACGGAGGGAGGAGCCAAGATGGCCGAATAGAAACAGCCCCGGTCTACAGCTCCCAGCGTGAGCGACGCAGAAGATGGGTGATTTCTGCATTTCCATCTGAGGTACCGGGTTTATCTCACTAGGAGTGTCAG	1.2430640441069687e-224	1.45590309865457e-81	0.0	6.018153116312015e-226	9.711174716606884e-83	0.0
3.43422559636495	3:15228200:G:A:R:wC	2.75861406955761	42	5.14187151707312	3	GTEx	804.7416798725951	803.016041703789	804.7416798725951	GTEX	8700.830321108091	5432.88574961253	28421.209318346002	0.0870706448931464	0.102512330792823	0.100753592245794	TGAATAATTATATGGCAACAAATTGGATAACCTAGAGGAAATGGATAAATGCCTAAAAAAATGCAACTTACGGAGGGAGGAGCCAAGATGGCCGAATAGGAACAGCCCCGGTCTACAGCTCCCAGCGTGAGCGACGCAGAAGATGGGTGATTTCTGCATTTCCATCTGAGGTACCGGGTTTATCTCACTAGGAGTGTCAG	0.0	3.809506077409478e-158	0.0	0.0	1.674323214005179e-159	0.0
1.92730717525807	15:35061796:T:C:A:wC	2.27674787949973	41	1.50214323739732	15	GTEx	491.585811381047	279.177845719657	367.331944072046	GTEX	1868.8147420119894	1353.43383338439	1041.12293703062	0.0763520490727507	0.14350736357046398	0.136877584492125	TGAATAATTCATTTGCCTCCCCAGAGGCCTCCCTGCTCCCATTGACACTCCTGTGCACCCTTTGTGCTGCAGAGTGATTGACCTGCATTGAAAGTCCAGCCCTTCCTCTCCTATTTATGGTTCACCATTAATATAAAACTTTCCATGTCTTTAGCAGTTTGGCCTTACATAAACTGGCTCTTGTTTCTCTCTTCAGTTTC	2.085935504957929e-139	1.3461303987477596e-55	4.7420977090568504e-27	1.3733410453287392e-140	1.10673795057997e-56	5.07667268583866e-28
1.82487060865857	15:35061796:T:C:R:wC	1.91574298089435	41	1.36317247783961	15	GTEx	377.21253696365	266.060839183234	312.680845034107	GTEX	1334.3514469117	1002.85901999277	804.0721732249181	0.0826478262578197	0.18845693670410604	0.17350659858097106	TGAATAATTCATTTGCCTCCCCAGAGGCCTCCCTGCTCCCATTGACACTCCTGTGCACCCTTTGTGCTGCAGAGTGATTGACCTGCATTGAAAGTCCAGTCCTTCCTCTCCTATTTATGGTTCACCATTAATATAAAACTTTCCATGTCTTTAGCAGTTTGGCCTTACATAAACTGGCTCTTGTTTCTCTCTTCAGTTTC	6.147583473616138e-107	2.2996326358375692e-23	2.60055757414857e-14	4.912178638398577e-108	2.8291447926955896e-24	3.946910495627649e-15
0.7607479206767951	15:65259012:A:G:R:wC	1.4636919139108997	41	0.953015438008752	15	GTEx	475.96825387419005	394.534554998481	364.38653696422995	GTEX	805.745558275177	1088.19825823074	705.19424336635	0.112385772293459	0.213968530838104	0.14651591003887898	TGAATAATTTCCCAACAAAAACCAATTATTAAAAATACCATATTATGGCCAGGTGCGGTGGCTCACACCTGTAATCCCAGCACTTTGGGAGGCTGAGGCAGGCAGATCATGAGGTCAGGAGATCGAGACCATCCTGGCTAACATGGTGAAACCCTGCCTCTACTAAAAATACAAAAAATTAGCTGGGCGTGGTGGTGGGT	4.8194002164907496e-11	4.7587816580933894e-11	4.26961235022577e-10	1.2960676038430802e-11	7.88138623912441e-12	7.794265783746391e-11
1.14722096882154	15:65259012:A:G:A:wC	2.2604262965119104	41	1.22441765219844	15	GTEx	380.05495985196296	223.11065871381803	272.642221016965	GTEX	841.792458276276	1069.28779983512	636.474121624247	0.108259580341202	0.19704333940354	0.17634594285399102	TGAATAATTTCCCAACAAAAACCAATTATTAAAAATACCATATTATGGCCAGGTGCGGTGGCTCACACCTGTAATCCCAGCACTTTGGGAGGCTGAGGCGGGCAGATCATGAGGTCAGGAGATCGAGACCATCCTGGCTAACATGGTGAAACCCTGCCTCTACTAAAAATACAAAAAATTAGCTGGGCGTGGTGGTGGGT	1.7068883200421396e-25	1.64327948327285e-29	2.23712915635439e-11	3.07868873959602e-26	1.8298257974510397e-30	3.83123733888262e-12
0.72576029061541	12:104987371:A:G:R:wC	4.5410753081343485	42	0.210912113897922	12	GTEx	995.4151849224893	1114.31018378532	995.4151849224893	GTEX	1647.43136564285	25942.774775169903	1149.94037776578	0.111102560683627	0.103564882165986	0.242684529304121	TGAATACAAGCGTGCTGAATGTTTTGTAAAGCTCCTGAAGGCCTGATTGGTGGGAGGATATCGGGTCAACATTTGGGACTGCCTATTTGCTTGGTCTCTATCAGTCCCAAACATCTGTAAGCTGTGACATGTCCCATTTCCCAGGAGTGGGGGAAAGCATGCTGGTTTGTGGGTTTGAATCCCAACTCTGACATTCACTA	2.45280429189695e-10	0.0	0.570333235879827	6.474766096729122e-11	0.0	0.384803728590886
0.438884102468593	12:104987371:A:G:A:wC	2.2322292502659904	42	0.02846582070511	12	GTEx	1469.79865252734	1629.4157531605701	1469.79865252734	GTEX	1993.32604480952	7655.039077929	1499.72381311923	0.10886348330467803	0.0933456692644265	0.18551061373067695	TGAATACAAGCGTGCTGAATGTTTTGTAAAGCTCCTGAAGGCCTGATTGGTGGGAGGATATCGGGTCAACATTTGGGACTGCCTATTTGCTTGGTCTCTGTCAGTCCCAAACATCTGTAAGCTGTGACATGTCCCATTTCCCAGGAGTGGGGGAAAGCATGCTGGTTTGTGGGTTTGAATCCCAACTCTGACATTCACTA	0.000152730668353691	4.3027459245803374e-125	0.935980086047845	5.5419896093555e-05	2.2123550716621085e-126	0.8780467456077321
0.801472179041183	8:120210057:T:C:A:wC	1.57167590799737	41	0.363032849654968	8	GTEx	197.148297213144	142.884160310944	184.630746228368	GTEX	343.712292287777	424.813215001027	238.032890207161	0.16878231279890302	0.24994958707187	0.248107464092531	TGAATAAGAGCCTTCACATATGCTCTTCTCTTCATTTATAATGCCCCTTCCTCCTCCACTCTTCAGCAGTCTAGTTTTTATTCATCCTCAGGAGCACTTCGAGTCACTTACTCACCAAAGGTTTCCCCAACTTCCCACATTAGGTGAAGATTCTGTCATTCACTCATATGCTCTCCATATAAGGAAAACCTTTGACAAGA	5.62473376191203e-06	1.8313922493264294e-09	0.225829657035955	2.04874673172799e-06	3.216407071938041e-10	0.143410446692447
1.63433779962462	4:147177341:G:A:R:wC	-0.189564188423995	42	-0.12524809846526402	4	GTEx	268.687041172608	275.594941172245	268.687041172608	GTEX	833.456167512639	241.87853157622	246.441863326811	0.142898055512394	0.35689256304509104	0.518805294112674	TGAATAAGACTTTGGAAATTTTCACTGTCATCAGAAGGGCATTTTCCTGATGGTGTGACCTCATTTCAAACATTACAGTAACTACTATAGGGTTGTATTGCACAAAGGTGCTGCAGGGAAAGCATGTTTGCTTTTTGTCACTTACCATGACTGATTCCTGCATTAGGAAAGCAAAATTAACCCCCAAATATTGTACCACC	1.5913139559483898e-29	0.772499672361016	0.8958598091177259	2.72888171573691e-30	0.595313472167929	0.8092324150956759
1.6896419201898405	4:147177341:G:A:A:wC	-0.101232442072869	42	0.513958121049666	4	GTEx	284.77493596739	248.67886297270198	284.77493596739	GTEX	918.6474050513368	232.09323603630298	406.846510631127	0.140253484697954	0.385691293076217	0.355044925262848	TGAATAAGACTTTGGAAATTTTCACTGTCATCAGAAGGGCATTTTCCTGATGGTGTGACCTCATTTCAAACATTACAGTAACTACTATAGGGTTGTATTACACAAAGGTGCTGCAGGGAAAGCATGTTTGCTTTTTGTCACTTACCATGACTGATTCCTGCATTAGGAAAGCAAAATTAACCCCCAAATATTGTACCACC	1.2262137179630599e-32	0.89716935257825	0.286573539272488	2.00995587271258e-33	0.792959014648277	0.147732823253935
0.936906693154922	19:49790916:C:T:R:wC	-0.12094509897603	41	0.93895558049327	19	GTEx	361.663409678622	236.41636441810505	228.37910960315102	GTEX	692.3489473316272	217.278897069492	438.297555768836	0.106163725620038	0.357033515127288	0.202202177705563	TGAATAAATCTCATGAGATCTGATGGGTCTATCAGGGATTTCCACTTTTGCTTCATTTTCTCTCTTGCCACCACCATGTAAGAAGTGCCTTTCACCTCCCGCCAGGATTCTGAGGCCTCCCCAGCCATGTGGAACTGTAAGTCCAATTAAACCTTTTTGTTCCCAGTTTCAGGTATGTATTTATCAGCAGCATGAAAACT	5.13674156714254e-18	0.86304316757359	1.3415959456906402e-05	1.09351016474526e-18	0.734798079668397	3.42311868177211e-06
-0.0531411512968623	3:145942123:T:C:R:wC	0.393261387144708	41	-0.297387886693652	3	GTEx	319.001473777959	155.608845784094	243.26397903756	GTEX	307.328045329615	204.574647353578	197.76632926944998	0.129060413454232	0.33799976614583904	0.31374888039716603	TGAATAAATAAATTCTGGTACATTCACATGATACAATAATATCCTGTAGTGAAAACAAATTATAGCTGTGCACGTGGACAGAGATGTATCTCAAAATTATAGCACAACAGAAAAAGCAAATCACTGGAGAATACATGTAGTATTGTGTCCAGAATTGGTGGGTTCTTGGTCTCACTGACTTCAAGAACGAAGCCGCGGAC	0.739460461262902	0.443352902999975	0.455922071431946	0.6805196849197971	0.244628306613927	0.34320418244251505
-0.265734414376315	10:106020398:A:C:R:wC	0.18100925078749106	41	-0.409923329827304	10	GTEx	1350.05631330004	711.5469078721339	898.243802040442	GTEX	1123.1434747133	806.412260774782	676.332522113228	0.0800542134060572	0.192446396444463	0.139954205462373	TGAATAAATAGCAATCCTGTAGAAGAACTGTTTGTACCTTACTTAGCATCAACACTGTGGATTAGTTCAAACAATTAGTATTAACAAAGAAATGACTAAAAGATGTGTGTTTAGACACCAAGAATAGCATGTCTGGTTATATGCCTATAACATTGTCACCTTGGTAGTACGGTCAGTATATAAAGGATTATCTTTAGAGA	0.00187293845732273	0.559835026211858	0.00855839292796585	0.0009020118696320187	0.34692541175513103	0.0034007426213635
-0.331344494814771	10:106020398:A:C:A:wC	-0.3058015330799589	41	-0.341774634251387	10	GTEx	1165.9670666796	595.1201180619	852.101025949782	GTEX	926.509501221976	481.001174672635	673.149099459868	0.080434679268609	0.23284564714704606	0.15118488878436906	TGAATAAATAGCAATCCTGTAGAAGAACTGTTTGTACCTTACTTAGCATCAACACTGTGGATTAGTTCAAACAATTAGTATTAACAAAGAAATGACTAACAGATGTGTGTTTAGACACCAAGAATAGCATGTCTGGTTATATGCCTATAACATTGTCACCTTGGTAGTACGGTCAGTATATAAAGGATTATCTTTAGAGA	9.29004048124794e-05	0.36948017217783896	0.0486222186197511	3.7982176714648e-05	0.18907414709392606	0.0237815475003083
-0.603794990041367	7:38317484:G:A:A:wC	-0.245845459782548	42	-0.0587408673632301	7	GTEx	195.99039077574002	71.9910762388435	195.99039077574002	GTEX	129.22884565784	60.5893925047316	188.398817161176	0.369830317990324	0.621636297266618	0.530191423117645	TGAATAAATATGAGATGATTGAAAAAGATTTTCTGAAAAATGGTACAGTGAATAGACATTTGGCATAGTAGATCTTAATTTTTATCACAAAGCTACTGAAATAATATGATAATGATGTAAGAATAATGAAACAGACAAATAAAACAGAAATTCTCCAGAAAATGTGTCAAATATGTGTGCATATTTAAAACACGCTGCAG	0.16543860063141	0.837343767183732	0.9545660167228108	0.102547453447495	0.6924878041461489	0.9117814401165693
-0.0232340118530704	7:38317484:G:A:R:wC	-0.3850962643920121	42	-0.5127982488950279	7	GTEx	321.71391743565897	133.11573476552	321.71391743565897	GTEX	315.720527151574	101.83451592973101	226.073820421604	0.211450370788642	0.4801329493729389	0.42283376116925897	TGAATAAATATGAGATGATTGAAAAAGATTTTCTGAAAAATGGTACAGTGAATAGACATTTGGCATAGTAGATCTTAATTTTTATCACAAAGCTACTGAGATAATATGATAATGATGTAAGAATAATGAAACAGACAAATAAAACAGAAATTCTCCAGAAAATGTGTCAAATATGTGTGCATATTTAAAACACGCTGCAG	0.940621297078484	0.632822867865158	0.392551654413	0.912505125114692	0.4225172505937021	0.225219442999297
0.25821750990839104	12:121463288:T:C:A:wC	1.39724497713454	42	1.3125369136506202	12	GTEx	702.138421458916	700.4723571317099	702.138421458916	GTEX	841.0287761002029	1845.74826061913	1745.2693912489701	0.130664613348725	0.20959978642952	0.235544984028128	TGAATAAATATTTTAAAGAATATTGGCTTGAAGGGGATCTTGGGCTTGCTTATTAACTTGGGGTGACTGCAAGTCCATGATTAACACCAGCTCTTTGAGCGGGGCGCAGTGGCTCACGCCTATAATCCCAGCATTTTGTGGGGCCGAGGTGGGCAGATCACTTGAGGTCAGGAGTTCAAGACCAGGCTGGCCAACATGGT	0.0854087729917322	1.55616384697951e-10	1.25638460327247e-07	0.0481337753087703	2.6241868323909498e-11	2.5133920387944706e-08
0.11577232316098597	12:121463288:T:C:R:wC	1.34380165281775	42	0.927608290961961	12	GTEx	764.980854754814	665.372734758074	764.980854754814	GTEX	829.4306962356641	1688.97471295288	1456.6428353896301	0.188835253037937	0.151148720125798	0.223171104550697	TGAATAAATATTTTAAAGAATATTGGCTTGAAGGGGATCTTGGGCTTGCTTATTAACTTGGGGTGACTGCAAGTCCATGATTAACACCAGCTCTTTGAGTGGGGCGCAGTGGCTCACGCCTATAATCCCAGCATTTTGTGGGGCCGAGGTGGGCAGATCACTTGAGGTCAGGAGTTCAAGACCAGGCTGGCCAACATGGT	0.643395846107614	4.4436719318761095e-18	0.00013093078787773	0.539819220350221	6.07839991378179e-19	3.231754090929451e-05
0.855140266991657	19:49790916:C:T:A:wC	0.0117322698131043	41	0.984187789363718	19	GTEx	446.756402447707	269.703621806879	306.471784540099	GTEX	808.723365896646	271.4996861171	606.04710239023	0.0888934545660559	0.32021930982133506	0.242797897324308	TGAATAAATCTCATGAGATCTGATGGGTCTATCAGGGATTTCCACTTTTGCTTCATTTTCTCTCTTGCCACCACCATGTAAGAAGTGCCTTTCACCTCCTGCCAGGATTCTGAGGCCTCCCCAGCCATGTGGAACTGTAAGTCCAATTAAACCTTTTTGTTCCCAGTTTCAGGTATGTATTTATCAGCAGCATGAAAACT	3.3486399786634093e-21	0.986599452606192	0.000172826900389654	6.59375575303783e-22	0.970773458137088	5.04512122141357e-05
0.352274025308667	9:104146951:G:C:R:wC	0.144988035254121	41	0.308852576554339	9	GTEx	578.963589041169	209.255800401569	401.395900176405	GTEX	739.91801712934	231.47221981306495	496.861945540951	0.106956253853235	0.39539569171073297	0.18468370193499106	TGAATAACTTTTGACCCAGCAATTCTTCTTCTAGAGAATAAAAATAAATGAATTACAACTACATGCAATAACCTGGATGAATCTTATAAACATAATGTCGTTAGAAACTAGTCATAAATACACATAAATAAATCTTTCAAATTTGTATTTGCTGAACTAAAACTATAGGCCACATTTTTGGAGTAAATCTTTAAACAAAA	0.00204185321313257	0.8503407874759541	0.159518100243863	0.000989035849045011	0.713849532549386	0.0944587534431971
0.664936030248463	9:855582:G:A:A:wC	0.5663309741994821	42	0.217175418728616	9	GTEx	556.332362380731	320.931826607037	556.332362380731	GTEX	881.405195099317	474.9541800319941	644.9153624846019	0.137230913415604	0.265864118473702	0.286473517720618	TGAATAAATGATGGTTAAATTTGAAGCTCTATTTTAAAATACTAGGTAAGTGATCTGAACCCACCTGTAGACACCAGAGAATAAAACTATTGATGTTCAATGTACATTTTTGTTCTGTGATATTTTAAACATATATCTGAATTTTTTTTCTTTTTGAGACAGGGTCTCGCTTTTTAGCCCAGGCTAGAATGCAGTGGTGC	3.92696386664841e-06	0.0917766951218887	0.6307721532718821	1.26369077245205e-06	0.0331590693689146	0.44839144371395
0.779941723247841	9:855582:G:A:R:wC	0.913454414449126	42	0.414078240887406	9	GTEx	661.905367645503	374.043274646245	661.905367645503	GTEX	1136.99716679745	704.8730391463748	881.8801308389682	0.14127897821452806	0.207490525051939	0.243407095728124	TGAATAAATGATGGTTAAATTTGAAGCTCTATTTTAAAATACTAGGTAAGTGATCTGAACCCACCTGTAGACACCAGAGAATAAAACTATTGATGTTCAGTGTACATTTTTGTTCTGTGATATTTTAAACATATATCTGAATTTTTTTTCTTTTTGAGACAGGGTCTCGCTTTTTAGCCCAGGCTAGAATGCAGTGGTGC	1.1406156566533599e-07	4.84709082896723e-05	0.192236672357102	3.37884944322132e-08	1.0706439584004302e-05	0.0889099960080553
-0.0464005408559466	4:144478669:T:A:A:wC	-0.0706930810152014	42	-0.0349434969697002	4	GTEx	348.7802928060711	190.051666118563	348.7802928060711	GTEX	337.647485096602	180.900467061444	339.417322509772	0.207699119812207	0.363408235724664	0.384720433144514	TGAATAAATTGGGAAAAGAAATAGAGATAAGTAGAGATTATTTCACTTCATTAAACTTTTGAAGTCCTAATTTAGTTCATGTGATTATTTGTAAACTTTACTTTATTAGTCTTCCTCAATCATTGAAGAACCCAGGATTCAAATACAATACTTAATGGAAACACTTTTTCATCCCAAACTAAATCCTGCCCTGAAAGCCG	0.8763327446690509	0.925259361631393	0.963460102539644	0.8232221154879961	0.845762465576869	0.927629035124492
-0.29157551322411795	4:144478669:T:A:R:wC	0.346098957981797	42	-0.181787860075138	4	GTEx	379.16133727860495	164.001705137807	379.16133727860495	GTEX	309.529378995351	208.43068073077305	334.044881701097	0.23968897175234105	0.436869168163244	0.386924266718578	TGAATAAATTGGGAAAAGAAATAGAGATAAGTAGAGATTATTTCACTTCATTAAACTTTTGAAGTCCTAATTTAGTTCATGTGATTATTTGTAAACTTTTCTTTATTAGTCTTCCTCAATCATTGAAGAACCCAGGATTCAAATACAATACTTAATGGAAACACTTTTTCATCCCAAACTAAATCCTGCCCTGAAAGCCG	0.319395803396307	0.6380609801925171	0.7831751154190301	0.22380423324807894	0.428229118642784	0.638477897533822
0.7587590706983499	3:46782352:C:A:A:wC	0.765739259301429	42	-1.01699724205393	3	GTEx	99.39629622096979	47.2742093732401	99.39629622096979	GTEX	168.360824089657	80.47987679076991	48.927518319723	0.290939738056023	0.634425825832946	1.34032360938147	TGAATAACAGAGAATGAAAATAAATGACCTAAATACTCAAATCTAAAAACTATAAAGAGTAGAAAATAAACCAGAGGAAAATCTGAAGGAAAAAAAGTAAAAAATATAAAATTGTACCTTAATCAATTAGAAGAACTGCCAAAATTAAGAATGAACTCTGATCTGGATCTTTGAAAAAACAAGTAATGTTACATAGGACA	0.0189797408179726	0.421291481157955	0.63045095373523	0.009108371486814029	0.22743986089170806	0.4479902005538429
0.718924951204994	3:46782352:C:A:R:wC	0.587521009618587	42	0.4658292208174	3	GTEx	92.7648850832259	45.8671040228744	92.7648850832259	GTEX	152.442622222537	69.0159465656055	128.292177658529	0.278781452730594	0.5532396606832479	0.6074187363706489	TGAATAACAGAGAATGAAAATAAATGACCTAAATACTCAAATCTAAAAACTATAAAGAGTAGAAAATAAACCAGAGGAAAATCTGAAGGAAAAAAAGTACAAAATATAAAATTGTACCTTAATCAATTAGAAGAACTGCCAAAATTAAGAATGAACTCTGATCTGGATCTTTGAAAAAACAAGTAATGTTACATAGGACA	0.0205253122206007	0.495849114941225	0.626136372753068	0.00991407304905297	0.288251694943487	0.443141177390184
-0.150252854281797	8:9463938:A:G:R:wC	-0.488015527426684	42	-1.07470399308257	8	GTEx	95.87809320588659	66.1629929142739	95.87809320588659	GTEX	86.68476345457209	47.257264983195896	45.365490321660396	0.392225369795855	0.659599025597609	1.13902052411041	TGAATAACATAGTTTTTCAATTGGAAGTTATGCTTCATAACACAAAGTAGCTAGTTTAACTTGCAACTCCAATAATTGCAGAAGTCCTATTATATCTATATGTATTCTTATTCTAGTACTGCACTGTCTTGATTACTAGAGCTTTATGATAAATCTTGAAATTAGGTAGTGTGAGTCCTTCAACTTTTTAGTTCCACAGT	0.781802810933998	0.6656411981968899	0.530444091486145	0.7016620368886441	0.459380722708078	0.345408101381675
-0.257693077175922	8:9463938:A:G:A:wC	0.452927939372645	42	-0.6850585233184611	8	GTEx	90.0627601341816	79.68163815429651	90.0627601341816	GTEX	75.1975755828347	109.094835485407	55.726299859005614	0.38025104865126697	0.502358625066668	1.0464033269771	TGAATAACATAGTTTTTCAATTGGAAGTTATGCTTCATAACACAAAGTAGCTAGTTTAACTTGCAACTCCAATAATTGCAGAAGTCCTATTATATCTATGTGTATTCTTATTCTAGTACTGCACTGTCTTGATTACTAGAGCTTTATGATAAATCTTGAAATTAGGTAGTGTGAGTCCTTCAACTTTTTAGTTCCACAGT	0.604879538512344	0.580534300544748	0.6864536292266751	0.497967027350809	0.367267906892813	0.512674301203323
0.5984360987581839	9:104146951:G:C:A:wC	0.051932648617876	41	0.316104967408266	9	GTEx	701.5969781948752	279.926294008292	577.33502556056	GTEX	1062.53160901407	290.344698012205	719.409811130015	0.077754462553819	0.291150420886178	0.144567195079652	TGAATAACTTTTGACCCAGCAATTCTTCTTCTAGAGAATAAAAATAAATGAATTACAACTACATGCAATAACCTGGATGAATCTTATAAACATAATGTCCTTAGAAACTAGTCATAAATACACATAAATAAATCTTTCAAATTTGTATTTGCTGAACTAAAACTATAGGCCACATTTTTGGAGTAAATCTTTAAACAAAA	5.832231475377902e-14	0.931773322922306	0.0574676681023455	1.39859591228781e-14	0.8584320087037359	0.0287745987675512
1.26229868842561	16:54926537:G:T:R:wC	2.9993381384273703	41	1.76308069508969	16	GTEx	818.1444506382111	312.32232894347	629.752539809508	GTEX	1962.34160812947	2497.4675311252	2137.21522856653	0.18216781350554	0.19240368455132606	0.286615643201031	TGAATACAAGTGGCACAGATATTTTTTATATTAAGAAATGGATCCGAATTTATTCCAAAACACTTATGTATCTAGTTTTGAAAAATAATAATTTCGGCTGGGCGCGGTGGCTCACGCCTGTAATCCCAGCACTTTGGGAGGCCGAGGCGGGCGGATCACAAGGTCAGGAGATCGAGACCATCTTGGCTAACACGGTGAAA	1.6059396904730402e-11	1.0371159550533996e-53	3.98528671977106e-09	4.22874611996236e-12	8.677897772367676e-55	7.68133906808407e-10
-0.591799117242102	8:22943001:A:G:R:wC:Alt_8-22942999-A	-0.335881662023062	42	-0.76371141801138	8	GTEx	699.5170788153661	712.772646508526	699.5170788153661	GTEX	463.63232995866304	564.6700171673418	412.9842219810289	0.184324586781474	0.202872545441758	0.39039429606217296	TGAATACACAACATATATGTAAGAGGGTAGAGGTAGAGGAATAGTCACTTATGCCTTTAGCTCAGTGAATCTGCATTTTTGCATAAACAATGGGGCGGAAGAAGCAGTCAGATATGCAGTCTCAGGTGAGCAGAGGGATGACTTTCTGTCCCACACCTGTGAAGATCAGCTATCAATGTACATTGCCAGGGTGAAACTCA	0.00315063200846971	0.224432511460308	0.120517179368341	0.00132441673045729	0.0977969811193452	0.0504349340565665
0.5832150728927671	5:142320404:A:G:A:wC	2.20702215628532	42	1.51701237195652	5	GTEx	748.4034571334689	821.854752467992	748.4034571334689	GTEX	1122.42659439901	3795.075043238061	2143.55339669767	0.18228327819494894	0.149036140137975	0.18469970954456896	TGAATAGTGCTGCAGTGAACATATGCATGTATATGTCTTTATGGTTAAAGAATTTGGCCAGGTGCGGTGGCTCATGCCTGTAATCCCAGCACTTTGGGAGGCCGAGGTGGGCAGATAACGAGGTCAGGAGATCGAGACCATCCTGGCTAACACGGTGAAACCTGGTCTCTGCTAAAGATACAAAAATTAGCTGGGCATGG	0.00326735852745851	1.46509056828407e-48	1.4744601572026599e-15	0.0013766690953525699	1.28825400132235e-49	2.1501395413480294e-16
-0.452213998996026	8:22943001:A:G:A:wC:Alt_8-22942999-A	-0.113791607791326	42	-1.13179366591061	8	GTEx	1094.54860290258	963.825111003056	1094.54860290258	GTEX	800.026215759312	890.412851277134	500.51936446494796	0.166411998281246	0.195068248154142	0.3874409078353101	TGAATACACAACATATATGTAAGAGGGTAGAGGTAGAGGAATAGTCACTTATGCCTTTAGCTCAGTGAATCTGCATTTTTGCATAAACAATGGGGCGGAGGAAGCAGTCAGATATGCAGTCTCAGGTGAGCAGAGGGATGACTTTCTGTCCCACACCTGTGAAGATCAGCTATCAATGTACATTGCCAGGGTGAAACTCA	0.0140634000604367	0.746367578939803	0.0111160895825402	0.00657898251458761	0.559662729118245	0.0034868219374400104
0.337977896967754	4:88404166:A:C:R:wC	-0.204538577111242	41	0.351160942239978	4	GTEx	2713.3805162149897	1866.2512571560894	2240.66899206842	GTEX	3429.80726393065	1618.97315561156	2858.2408787850395	0.0560971039361397	0.15231719294925194	0.0820384609717156	TGAATAGAGAAAAAGGTAGCTATTAGCTGATACTACAGTAAGAAATAATGCTAAATCTCAGTGGCTTAAAGAAACAGAAGTCAATTTTGCAATCCTGCTACAAGTCCAATACAAGTTGGCAGGAGGGCTCTGCTCATTGCAGTCTCCCCAGAGCTCAGGATCACTGCCGTTTTTTTTTTTTTTTAATTATACTTTAAGTT	5.687279483155861e-09	0.355516465719706	6.748466166325799e-05	1.6924302202475198e-09	0.179321751678601	1.86521797142017e-05
0.349212790775081	4:88404166:A:C:A:wC	-0.171504960156472	41	0.422590010566402	4	GTEx	2527.07199971444	1713.4114825321499	2017.0662852763	GTEX	3218.99366767151	1520.8226199818805	2702.88889807347	0.0572697635617201	0.139200434098792	0.0907951984347516	TGAATAGAGAAAAAGGTAGCTATTAGCTGATACTACAGTAAGAAATAATGCTAAATCTCAGTGGCTTAAAGAAACAGAAGTCAATTTTGCAATCCTGCTCCAAGTCCAATACAAGTTGGCAGGAGGGCTCTGCTCATTGCAGTCTCCCCAGAGCTCAGGATCACTGCCGTTTTTTTTTTTTTTTAATTATACTTTAAGTT	3.65511145071579e-09	0.4087858889475279	1.27674844449958e-05	1.07617744947987e-09	0.217922181888426	3.25049870563974e-06
-0.0481529956428667	7:55611615:G:A:A:wC	0.4265044209252371	42	-0.24607887238108106	7	GTEx	324.089127565374	244.949936210597	324.089127565374	GTEX	313.67779600982004	328.81811129861	273.38989003212396	0.225070108711095	0.25994565525302	0.3948339715590301	TGAATAGCCTACAAATATTTTCTCTCATTCTGTGGGTTGTCTTTTCACTTTGTTGATTGTTTTCTTTGCTGTGCAGAAACTTTTTAGCTTGATGTAATCATATTTGTCAATTTTTGCTTTGGTTGCCTGTGCTTTTGAGGCTTTACTCAAGAAATCTTTGCCCAAAACAATGTCCTGAAGCATTTCCCCAAAGTTTTATT	0.8816714411085641	0.229904549623117	0.703244134090752	0.8305886613850859	0.100850449958402	0.533122579632662
0.0051627930416073	7:55611615:G:A:R:wC	-0.373987521118617	42	0.0307150359521452	7	GTEx	534.9677671079701	496.108481328301	534.9677671079701	GTEX	535.9629777831759	382.83767977581596	547.151959464235	0.16561940876022502	0.379896230581726	0.289667511610975	TGAATAGCCTACAAATATTTTCTCTCATTCTGTGGGTTGTCTTTTCACTTTGTTGATTGTTTTCTTTGCTGTGCAGAAACTTTTTAGCTTGATGTAATCGTATTTGTCAATTTTTGCTTTGGTTGCCTGTGCTTTTGAGGCTTTACTCAAGAAATCTTTGCCCAAAACAATGTCCTGAAGCATTTCCCCAAAGTTTTATT	0.983930248535806	0.536663940863538	0.956652754411316	0.975131865032146	0.324896015805148	0.91555419554037
-0.321101158153256	8:100890795:C:A:A:wC	0.278132079241732	42	0.0236468725991583	8	GTEx	61.1514108204782	62.2494460825846	61.1514108204782	GTEX	49.0239523661401	75.4368453898667	62.4402342490065	0.546720575368545	0.6584875233469809	1.06282829449371	TGAATAGCCTCTTTTCCATTTTGGGCATACCACACCTTACTCTCATTGCTTGTGTGCATTGAACAAATTCTGCTTTTTTCCTTCTCAATTCTATGCCCAACACCGCCCCCACCCCCCTGCCATTAACCCTTATAGCCACATACTGTTTCTGTTCCAAGCCATATTTTTGTTCCTGTCTCCAAATATGTTCTCTCATACAG	0.658901687830205	0.824732586565187	0.9917155937781992	0.5569873008770571	0.6727475416721961	0.98224932649288
-0.6975508392503988	8:100890795:C:A:R:wC	0.219873572943875	42	-0.411642612705056	8	GTEx	69.78061797522078	61.3790108345885	69.78061797522078	GTEX	42.81610534575479	71.40192549806379	52.1634619294574	0.527003788752146	0.8010339271743259	1.2980252109086998	TGAATAGCCTCTTTTCCATTTTGGGCATACCACACCTTACTCTCATTGCTTGTGTGCATTGAACAAATTCTGCTTTTTTCCTTCTCAATTCTATGCCCACCACCGCCCCCACCCCCCTGCCATTAACCCTTATAGCCACATACTGTTTCTGTTCCAAGCCATATTTTTGTTCCTGTCTCCAAATATGTTCTCTCATACAG	0.273665825522099	0.891749862226762	0.859384494756785	0.185630487301959	0.783710226309744	0.7511450337083991
-0.5826496079517021	8:57755644:T:C:A:wC	-0.16785329193704698	41	-1.37814549846691	8	GTEx	380.372297817677	187.494602301737	248.07046931688402	GTEX	253.762247974036	166.92259789302602	95.3140227358298	0.17449283585387196	0.417629198130956	0.3869315771777221	TGAATAGCTCTCTTGCTCTTTAAGCCAGAGGCTCCCCTAAGATGAGTCCTGGTTTGAGGTCTCTAAGTACCTGAGTAGTCTTCTGTCAGGATACAACTGCGAATTCTTGCCACCTGCCTTATTAGTATTCAGTGCTCGCTATTATTGCCAGTATCATTATCATCATTAGAAGCTCCCATATTCACAGGTGCTCACTCAGT	0.00175236221119804	0.834548996054186	0.00111165766242909	0.000840492961326482	0.6877433180009499	0.000368420276973456
-0.5423739513409099	8:57755644:T:C:R:wC	-1.07392018578379	41	-0.808572881548212	8	GTEx	209.50424683303902	133.673099858488	100.778884264431	GTEX	143.814129900258	63.578150764294215	57.391787764880284	0.22569887540468	0.5760640390973051	0.5280215834538521	TGAATAGCTCTCTTGCTCTTTAAGCCAGAGGCTCCCCTAAGATGAGTCCTGGTTTGAGGTCTCTAAGTACCTGAGTAGTCTTCTGTCAGGATACAACTGTGAATTCTTGCCACCTGCCTTATTAGTATTCAGTGCTCGCTATTATTGCCAGTATCATTATCATCATTAGAAGCTCCCATATTCACAGGTGCTCACTCAGT	0.0275759798520782	0.156023303453252	0.202533619938232	0.0162573353234718	0.0622883589544262	0.12568898212194302
1.68435672216815	8:136938265:G:C:A:wC	0.6862753974337691	42	0.029988092369306	8	GTEx	729.6750305590559	737.791851055074	729.6750305590559	GTEX	2343.2402279234398	1187.22378424359	744.40272636832	0.108127653307348	0.182707307084022	0.259825656651609	TGAATAGCTGGAAATTTGTCCTTGGAGGCCACAGCAGGACAGATGGGATAAGGGAGTCATGAATAAACAACAACATGAATAAGCTATTCAACTGTGAGGCTATTTAGACAGTGGAGAATCTGGGCTCACTTGTTAACTTTGTCCAAAGACTCTAGTTTCTGTTATAGTATTTGGAGGTCAACCGGAATACCCAGGCCTCT	8.030161974236848e-54	0.000706297964834079	0.9526183248337072	1.0355198348080697e-54	0.00017254976523403302	0.908115231656134
1.62119266117564	8:136938265:G:C:R:wC	0.4649309861623861	42	-0.340650419125735	8	GTEx	851.648780075614	763.1187670734081	851.648780075614	GTEX	2619.0448041502104	1053.3943543246198	672.88788631422	0.11616388442193497	0.185154182373402	0.256920770388647	TGAATAGCTGGAAATTTGTCCTTGGAGGCCACAGCAGGACAGATGGGATAAGGGAGTCATGAATAAACAACAACATGAATAAGCTATTCAACTGTGAGGGTATTTAGACAGTGGAGAATCTGGGCTCACTTGTTAACTTTGTCCAAAGACTCTAGTTTCTGTTATAGTATTTGGAGGTCAACCGGAATACCCAGGCCTCT	2.0146384556098692e-43	0.0375856101774775	0.339467277344237	2.88885228255463e-44	0.0120373426161066	0.184873893653392
1.84914800283387	1:205755144:T:C:A:wC	1.5938096999219098	42	1.70976853378751	1	GTEx	1517.17308159933	1649.69571525125	1517.17308159933	GTEX	5467.0982537999	4980.26562617531	4958.93098063465	0.0972153220523979	0.111303097731433	0.15449807187717998	TGAATAGGACATAACTTTTTTTTTTTTTTTTTGAGATGGAGTCTCTCTCTGTCACCCAGGCTGGAGTGCAGTGGCACGATCTCGGTTTGCTGCAAGCTCCGCCTCCCGGGTTCACGCCATTCTCCTGCCTCAGCCTCCCGAGTAGCTGGGACTACAGGAACCCACCACCACACCCGGCTAATTTTTTTATTTTTTATTTT	1.0967732425951997e-79	1.8183029378837e-45	1.64583526659574e-27	1.1393897745627294e-80	1.65201605507784e-46	1.8217991607926999e-28
0.377579838775596	1:205755144:T:C:R:wC	0.258026056785262	42	0.244026423155724	1	GTEx	1529.65762503406	1507.08875477361	1529.65762503406	GTEX	1987.82383721622	1802.01085375221	1810.5918024612602	0.100339380619438	0.116421152265056	0.196702485124762	TGAATAGGACATAACTTTTTTTTTTTTTTTTTGAGATGGAGTCTCTCTCTGTCACCCAGGCTGGAGTGCAGTGGCACGATCTCGGTTTGCTGCAAGCTCTGCCTCCCGGGTTCACGCCATTCTCCTGCCTCAGCCTCCCGAGTAGCTGGGACTACAGGAACCCACCACCACACCCGGCTAATTTTTTTATTTTTTATTTT	0.0004426495883186449	0.0760746329154813	0.379259137234564	0.000167868800019847	0.0266698713624131	0.214758587454723
-0.22251055544666296	19:58964306:A:G:R:wC	-0.6812855460929841	41	0.145667749160328	19	GTEx	377.794132114787	281.83769978331003	270.852400285803	GTEX	324.04894244165	175.581591270015	299.344030950133	0.133426340591887	0.3815289421951161	0.240208561327126	TGAATAGGAGAGGGTGGCAGCAATGTGGGAAAGAAATTGCGGGAGCGCTGAGATCGAGACCATCCTGGCTCACACAGTGAAACCCGGTCTCTACTAAAAATCCAAAAAAATTAGCCAGGTGTGGTGGCGGGAGGCTGAGGCAGGAGAATGGCGTGAACCCGGGAGCCGGAGCTTGCAGTGAGCCGAGATTGCCCCACTGC	0.13666829091885	0.17985034743988504	0.649292107110577	0.0953820726290798	0.0741523828655968	0.544234582572617
0.0687661298393737	19:58964306:A:G:A:wC	-0.5261371255422129	41	-0.29996945184296003	19	GTEx	229.664094063431	204.199669032822	188.628166557424	GTEX	240.927231146323	141.81753519705	152.942065788311	0.158651293132487	0.413454779085	0.34140768809271	TGAATAGGAGAGGGTGGCAGCAATGTGGGAAAGAAATTGCGGGAGCGCTGAGATCGAGACCATCCTGGCTCACACAGTGAAACCCGGTCTCTACTAAAAGTCCAAAAAAATTAGCCAGGTGTGGTGGCGGGAGGCTGAGGCAGGAGAATGGCGTGAACCCGGGAGCCGGAGCTTGCAGTGAGCCGAGATTGCCCCACTGC	0.7254392734733971	0.3890219668924779	0.493301832867346	0.664693711804272	0.20318185295332	0.379604442426058
0.23972800414989104	16:89798404:C:A:A:wC	0.520886593065179	41	1.47636233758677	16	GTEx	503.01883942254005	288.62412050381903	327.447767942697	GTEX	593.6071161213299	413.99738306525495	911.642389813957	0.0962503064897865	0.28991507677930395	0.142086707133834	TGAATAGGGAGAATTTGTCTTTGTTTTCTTTTTCTTGCCCAGTTACTCTGGCTAGGGCCTCCAGTGCTGCCCTGAGAGCAGTGGTGAGAGAATCCGTATATTGTTCCTGACCTTGGAGGAAGAGCTTTCAGTCCTTCACAGTTGAGCGTGGTGTCTGCTGTGGGTTTCATGTAGAGGTTTTATCGTGGTGAAGAAGTTCC	0.0220531620049304	0.17631849887674106	2.4053559748189e-24	0.0127501538648558	0.0723853548665504	2.7370309793776e-25
0.111612144321615	16:89798404:C:A:R:wC	0.226697787505553	41	0.342610748517983	16	GTEx	1582.4296454806604	1089.35920685803	1160.93225593408	GTEX	1709.48091212518	1274.7448864563698	1471.95366034111	0.0780300577692587	0.142419971731855	0.106439619157309	TGAATAGGGAGAATTTGTCTTTGTTTTCTTTTTCTTGCCCAGTTACTCTGGCTAGGGCCTCCAGTGCTGCCCTGAGAGCAGTGGTGAGAGAATCCGTATCTTGTTCCTGACCTTGGAGGAAGAGCTTTCAGTCCTTCACAGTTGAGCGTGGTGTCTGCTGTGGGTTTCATGTAGAGGTTTTATCGTGGTGAAGAAGTTCC	0.207130682547399	0.248418199363503	0.0035286550487803204	0.152609785520359	0.111439630114745	0.00128715996173625
-0.109210194156003	12:127359841:A:G:R:wC	-0.576915402578957	42	0.0530728104862397	12	GTEx	434.842669527529	411.076836918707	434.842669527529	GTEX	403.20960338598	275.742951725727	451.993343226489	0.194023109331812	0.28158932315066104	0.317952373281636	TGAATAGGTCTATCTCTTTGTGTAATGATAAAAGAGGCCTTGTTGAAAATAAGCCAAAAGGGAGCCCCCTCTCTCCATGGTGAAGTGTGTATATGGGTCATTTTCAAAGTTAGATATGGTTTCTGTAAGATGAAGCCTGGCCATTCTAAGTCACTTGAGTGAAAACAGCTTACGAGCCTGGCAGAAGAATAATTCACAAC	0.6736972105951979	0.10885213693498802	0.93007966516211	0.57352198271314	0.0404833442676637	0.867432500416577
-0.0830644604935704	12:127359841:A:G:A:wC	-0.327970509997421	42	-0.0415629313270814	12	GTEx	549.221042920077	524.911062581044	549.221042920077	GTEX	518.535220146918	418.12700339400396	533.068056633182	0.187934412016752	0.26982480140035603	0.351493781778574	TGAATAGGTCTATCTCTTTGTGTAATGATAAAAGAGGCCTTGTTGAAAATAAGCCAAAAGGGAGCCCCCTCTCTCCATGGTGAAGTGTGTATATGGGTCGTTTTCAAAGTTAGATATGGTTTCTGTAAGATGAAGCCTGGCCATTCTAAGTCACTTGAGTGAAAACAGCTTACGAGCCTGGCAGAAGAATAATTCACAAC	0.7463356822191229	0.417022419558373	0.951405931144371	0.658499023121415	0.224177618775712	0.905872297426088
-0.863723439220874	11:2958538:T:C:A:wC	-0.522048332293611	42	-0.296897574797916	11	GTEx	483.625276555476	521.158723203493	483.625276555476	GTEX	265.242610206578	362.893557674685	393.100956860959	0.238473272015792	0.263269255801973	0.370990239070512	TGAATAGTCACTGCCTTAAAATGGAAGGGAAATCTGGTCGGGCACGTGGCTCACACCTGTAATCCCAGCACTTTGGGAGGCCAAGGCAGGTGGATCACCCGAAAAATTGGCCAGGCGTGGTGATGCCTGCCTGTAATCCCAGCTACTTGGAAGGCTGAGGCAGGAGAATCGCTTGAACCCAGGAGGCGGAGGTTGCGGTG	0.000752714194844022	0.124329304833413	0.607778814268652	0.00029246094966684703	0.0473736252237143	0.423546236218204
-1.01628605238864	11:2958538:T:C:R:wC	-0.170286256858819	42	-1.1978402408130802	11	GTEx	194.78003119942198	204.741477110501	194.78003119942198	GTEX	96.173053897632	182.171729254397	84.47358772148009	0.353554643564651	0.405320380619905	0.7341100306033079	TGAATAGTCACTGCCTTAAAATGGAAGGGAAATCTGGTCGGGCACGTGGCTCACACCTGTAATCCCAGCACTTTGGGAGGCCAAGGCAGGTGGATCACCTGAAAAATTGGCCAGGCGTGGTGATGCCTGCCTGTAATCCCAGCTACTTGGAAGGCTGAGGCAGGAGAATCGCTTGAACCCAGGAGGCGGAGGTTGCGGTG	0.00896245061023587	0.8257449318559781	0.21585553916771	0.004046923106817021	0.674392280597341	0.102744737398497
0.27069777421834	5:142320404:A:G:R:wC	2.37549445363418	42	1.63653566476288	5	GTEx	1002.91138689756	995.667450151652	1002.91138689756	GTEX	1210.92511563574	5166.688132072561	3119.43022152699	0.16964029679638	0.249402271062462	0.21094715843461	TGAATAGTGCTGCAGTGAACATATGCATGTATATGTCTTTATGGTTAAAGAATTTGGCCAGGTGCGGTGGCTCATGCCTGTAATCCCAGCACTTTGGGAAGCCGAGGTGGGCAGATAACGAGGTCAGGAGATCGAGACCATCCTGGCTAACACGGTGAAACCTGGTCTCTGCTAAAGATACAAAAATTAGCTGGGCATGG	0.176472291382156	1.2759888992291498e-20	5.6231577370257e-14	0.110552164221222	1.65438542036017e-21	8.625462032016092e-15
-0.262711958687553	1:147627784:A:T:A:wC	0.714669556712755	42	-0.236278160685666	1	GTEx	610.5845286671421	573.684665378772	610.5845286671421	GTEX	508.73026625900496	941.273137966613	517.891513513547	0.192022299453854	0.22161501425341695	0.325053637232657	TGAATAGACCTGAGGAGAGAAGCTTGTGTCATTAGCTCTGACCCTGCAGCACTAATCCTGGTTTACCCCTTTATTTCACTCACCCTGAGCACATCAATTTATTTGGTGAAAGAGCTTACACTTTAAGTGTAAGCTTAACATCTCACTGAAATAGTTCATTCCAAAGAAAGAGCTAATTCTAACCTCTCACAAGTGCTTGA	0.25581344429714603	0.00467489952811236	0.6477386965829479	0.17127058891663094	0.00126049856306484	0.467293489990465
-0.620433647565509	1:147627784:A:T:R:wC	0.0422000497895522	42	-0.595235992799964	1	GTEx	742.333890942447	698.8673420032069	742.333890942447	GTEX	482.607063676045	719.928698341147	490.068077231574	0.208792915129823	0.215451652437538	0.35436466026685	TGAATAGACCTGAGGAGAGAAGCTTGTGTCATTAGCTCTGACCCTGCAGCACTAATCCTGGTTTACCCCTTTATTTCACTCACCCTGAGCACATCAATTAATTTGGTGAAAGAGCTTACACTTTAAGTGTAAGCTTAACATCTCACTGAAATAGTTCATTCCAAAGAAAGAGCTAATTCTAACCTCTCACAAGTGCTTGA	0.00670362175990379	0.9247501298560942	0.199292062832198	0.00296323451287251	0.8447136096270209	0.0930103862943434
-0.34720557881042696	9:15028750:G:C:R:wC	0.158167009254927	41	-0.0471975770559733	9	GTEx	1646.9728520316696	1046.57024315151	1238.8920113757902	GTEX	1294.50916823108	1168.1513520907902	1198.79447750137	0.0884865024884357	0.173730696263488	0.14516421753339	TGAATAGACCAATAACAGGCTCTGAAATTGAGGCAAAAATTAGTAGCCTACCAACCAAAAAAAAGTCCAGGACCAGATGGATTCACAGCAGAATTCTACGAGAGGTACAAAGAGGAGCTGGTACCATTCCTTCTGAAACTATTCCAATCATTAGAAAAAGAGGGAATCCTCCCTAACTCATTTTATGAGGCCAGCATCAT	0.000205296347776361	0.575869939191692	0.8169524315677659	8.71539399423011e-05	0.36260375856554	0.7450809380590669
-0.0371599366300484	8:53058218:G:T:A:wC	-0.401430499762532	42	-0.4920406533631429	8	GTEx	296.346702784114	154.11849399076598	296.346702784114	GTEX	289.103987178968	116.636569148971	210.52040209107102	0.244538708897956	0.691032134253819	1.39185496936194	TGAATACCTAAACAGCAGCCAGTGTAAATCAATAGCATTTGTAAAAATCTTTTTCCAAAATTTAAAGTATAATTTTGAAAATAATAATTTTATTTTGTGTTTGTGTAAAAGAGGATGTGGTATATATGTGTGTGTTTAGAGAGTACATGCATGCAATGAAATTCCTTTAACGTACAGATGGAAGTTTATATTGATTTCAG	0.9171436700838892	0.7475131654895381	0.8412588090499671	0.879219018600675	0.561298164136978	0.723702900337992
-0.651905403438777	8:22943001:A:G:R:wC,8:22943001:A:G:R:wC:Alt_8-22942999-R	-0.327002723320272	41,42	-1.07624049180912	8	GTEx	390.738570324532	1500.57662111892	390.738570324532	GTEX	242.118959011078	1195.78707302895	154.377196018582	0.227059946710824	0.145120397730943	0.5658101243807789	TGAATACACAACATATATGTAAGAGGGTAGAGGTAGAGGAATAGTCACTTATGCCTTTAGCTCAGTGAATCTGCATTTTTGCATAAACAATGGGGCGTAAGAAGCAGTCAGATATGCAGTCTCAGGTGAGCAGAGGGATGACTTTCTGTCCCACACCTGTGAAGATCAGCTATCAATGTACATTGCCAGGGTGAAACTCA	0.0026727778901272804	0.0699650807855213	0.024866615092283727	0.0011628325954323546	0.0242389671437498	0.00908516094139318
-0.6424558142282231	8:22943001:A:G:A:wC,8:22943001:A:G:A:wC:Alt_8-22942999-R	-0.14136168315957998	41,42	-0.7603211883032279	8	GTEx	796.583287936972	1329.44227502759	698.021103020627	GTEX	502.659445704728	1205.76407874671	397.815389336304	0.1832696555929	0.17430069860907302	0.31063354884685995	TGAATACACAACATATATGTAAGAGGGTAGAGGTAGAGGAATAGTCACTTATGCCTTTAGCTCAGTGAATCTGCATTTTTGCATAAACAATGGGGCGTAGGAAGCAGTCAGATATGCAGTCTCAGGTGAGCAGAGGGATGACTTTCTGTCCCACACCTGTGAAGATCAGCTATCAATGTACATTGCCAGGGTGAAACTCA	0.0003873270022391441	0.6281276503976441	0.030096763762690975	0.00015070262964075531	0.417353096271496	0.011271668650628015
-0.370911348195206	16:12025754:T:G:A:wC	-0.508667779740742	42	-1.16604513222654	16	GTEx	54.53606169462629	62.598981447178296	54.53606169462629	GTEX	42.181365957185506	44.0295273465895	24.297112805440307	0.4834003941774029	0.9813748066458052	1.62296859209805	TGAATACATCAAATTGCTAACATGGCAGTAAACAGACAAGAGGTGAAGATGGAGAAGAAGGAAACCCAGGACGAAAGTCAGCTTCGCATTTGGAACCCAGTTCCCTGAGTTTCATTGCTGAATTCCAGAAGGAACTACTGAGATGCAAAGAAGCACAGCAGCTTTTGCACACATGCGTGGGATTAGATGGAAAACAAGTG	0.5524706061141601	0.778722090699958	0.6524307152837171	0.442905350192768	0.6042338908039749	0.472470999773268
-0.229332330736574	16:12025754:T:G:R:wC	-1.49047469789233	42	0.5936772045687679	16	GTEx	98.3040418743182	84.7075350697717	98.3040418743182	GTEX	83.9943554763433	30.097551337358603	148.495460024658	0.4210485005564679	0.9459491726469852	0.5830987052370981	TGAATACATCAAATTGCTAACATGGCAGTAAACAGACAAGAGGTGAAGATGGAGAAGAAGGAAACCCAGGACGAAAGTCAGCTTCGCATTTGGAACCCATTTCCCTGAGTTTCATTGCTGAATTCCAGAAGGAACTACTGAGATGCAAAGAAGCACAGCAGCTTTTGCACACATGCGTGGGATTAGATGGAAAACAAGTG	0.6846494839898671	0.25467580481713703	0.491023044941877	0.58598075639225	0.11510895226764	0.308610541145299
-0.583033669135402	15:80185085:G:C:A:wC	0.710303006724752	42	-0.5633046474648901	15	GTEx	1095.91861336731	1185.41748272501	1095.91861336731	GTEX	732.348622365119	1940.20969292548	741.1740846216879	0.14623426029943098	0.147540881041872	0.255906328550948	TGAATACCATCTACAGAACAAAAATACGGCTGGGCGTGGTGGCTCACACCTGTAATCCCGGCACTTTGGGAAGCCAAGGTGGGTGGATCATGAGGTCAACAGGTCGAGACCATCCTGGCCAACGTGGTGAAACCCCATCTCTACTAAAAATACAAAAACTAGCTGGGCATAGTGGCGCGCACCTGTAGTCCCAGCTACTC	0.00018309459137116798	7.07709088686904e-06	0.0721383709313853	6.691851130952479e-05	1.47732083197321e-06	0.0277208626217715
-0.738783107130413	15:80185085:G:C:R:wC	0.826949803484813	42	0.257449312524948	15	GTEx	968.4653268667059	942.9881621386412	968.4653268667059	GTEX	580.930009846797	1673.4906633170099	1158.00423760488	0.208328033789893	0.17820025454134505	0.26429163451363	TGAATACCATCTACAGAACAAAAATACGGCTGGGCGTGGTGGCTCACACCTGTAATCCCGGCACTTTGGGAAGCCAAGGTGGGTGGATCATGAGGTCAAGAGGTCGAGACCATCCTGGCCAACGTGGTGAAACCCCATCTCTACTAAAAATACAAAAACTAGCTGGGCATAGTGGCGCGCACCTGTAGTCCCAGCTACTC	0.000991358055642363	1.62630305348068e-05	0.514353361600234	0.000390756610922668	3.4745843229931e-06	0.330001570871068
0.4936794565165321	8:53058218:G:T:R:wC	0.229492467685659	42	-0.11580390108421497	8	GTEx	284.928877910425	147.376457454823	284.928877910425	GTEX	401.603471371586	172.899681367636	262.517812593079	0.201745770223094	0.4755015283387271	0.442136890684775	TGAATACCTAAACAGCAGCCAGTGTAAATCAATAGCATTTGTAAAAATCTTTTTCCAAAATTTAAAGTATAATTTTGAAAATAATAATTTTATTTTGTGGTTGTGTAAAAGAGGATGTGGTATATATGTGTGTGTTTAGAGAGTACATGCATGCAATGAAATTCCTTTAACGTACAGATGGAAGTTTATATTGATTTCAG	0.0289003208389163	0.7961370092416691	0.8861413964291159	0.0144035869235227	0.629356733966467	0.793384154584869
0.12335993913879903	X:46999631:A:T:R:wC	0.103320129697808	42	-0.366329744930735	X	GTEx	1166.84991659931	1137.9286719053	1166.84991659931	GTEX	1272.07131675211	1221.9914826741401	905.660110638893	0.13175983114556095	0.186639785868856	0.21542044572988	TGAATACCTGCCCTTCTGGAATTTACATCCTGGTGGGTGGTGAGTGGAGAGAATGTGCTCTCTAGGCACCAGGCTGAGGCTTATTATAGGGGTTATTGCACCAATATACCCAGGTACTTGGTGGCTGGGGTAACATGCCCCTTTCACTTCCATAGTCCCACTAACTGCAGGGGGAGGGTAGAGAGTGCTCCCTTTATACA	0.458106548468472	0.761088454910734	0.192437934738842	0.349145277255517	0.5798660340993729	0.08903056797299601
-0.36582227516761295	9:15028750:G:C:A:wC	0.0599127220906255	41	-0.0568027577109379	9	GTEx	1618.0302857884699	1037.2655110025698	1271.76809443005	GTEX	1255.15913041465	1081.3699365821499	1223.64382195299	0.080566712821334	0.16291587430947402	0.130365077027722	TGAATAGACCAATAACAGGCTCTGAAATTGAGGCAAAAATTAGTAGCCTACCAACCAAAAAAAAGTCCAGGACCAGATGGATTCACAGCAGAATTCTACCAGAGGTACAAAGAGGAGCTGGTACCATTCCTTCTGAAACTATTCCAATCATTAGAAAAAGAGGGAATCCTCCCTAACTCATTTTATGAGGCCAGCATCAT	1.4838857633154001e-05	0.84983217118718	0.751001973438496	5.60908682111896e-06	0.7130577808936679	0.6630394124861579
-0.00925959896504956	X:46999631:A:T:A:wC	0.257195503073738	42	-0.7604685924415558	X	GTEx	1084.95288070703	952.087218079454	1084.95288070703	GTEX	1078.8893847478698	1137.96199311985	638.798187529247	0.12108956497970097	0.150466721499677	0.287441200454488	TGAATACCTGCCCTTCTGGAATTTACATCCTGGTGGGTGGTGAGTGGAGAGAATGTGCTCTCTAGGCACCAGGCTGAGGCTTATTATAGGGGTTATTGCTCCAATATACCCAGGTACTTGGTGGCTGGGGTAACATGCCCCTTTCACTTCCATAGTCCCACTAACTGCAGGGGGAGGGTAGAGAGTGCTCCCTTTATACA	0.959190373659326	0.205277300297792	0.0242335665461243	0.939045969451794	0.0873920268878948	0.008153431319504221
-1.14549792949831	18:5221639:G:A:A:wC	-0.6933818774163429	42	-0.112038645517215	18	GTEx	102.929833836974	94.77012598809708	102.929833836974	GTEX	46.440036227004995	58.614320656478995	95.1900315506294	0.4856119645904299	0.8336699722958509	0.944842234670078	TGAATACTAGTACACTATTGCCTTGGACAATAACGAGGTTGTAGTAAAGCAAGTTAAATTTATTAAAAGAGATGTATGTTACAAAACCTATCGGATATAACAAACGCAATGCTCAGAGGAAAATTTATAGCAGTAAATGCCTATGTTACAAAAGAAGAAAGGTCTCAAATCAATAACTTAACTTCACACCTCGTATTCAT	0.0359668474437055	0.617225263858335	0.951268351455486	0.0183304283773576	0.405565730297197	0.905608737344314
-0.852403824837877	18:5221639:G:A:R:wC	-0.7556374634937121	42	-0.6849046813877461	18	GTEx	211.74866785288899	171.905340949767	211.74866785288899	GTEX	117.14338011702401	101.81557910712401	131.27564914912	0.3145955575106131	0.543769028885413	0.547196363127052	TGAATACTAGTACACTATTGCCTTGGACAATAACGAGGTTGTAGTAAAGCAAGTTAAATTTATTAAAAGAGATGTATGTTACAAAACCTATCGGATATAGCAAACGCAATGCTCAGAGGAAAATTTATAGCAGTAAATGCCTATGTTACAAAAGAAGAAAGGTCTCAAATCAATAACTTAACTTCACACCTCGTATTCAT	0.0143762251473136	0.334056040632697	0.373935725863537	0.00673800810024641	0.164641424255073	0.21069319408550105
-0.149327705751129	7:6034670:T:A:A:wC	-0.0676512864755677	42	0.111271396624999	7	GTEx	555.5791610389421	532.91758039053	555.5791610389421	GTEX	500.640877719356	508.56526710235	599.066219077489	0.16283492061422594	0.23861647861134305	0.26423026005218303	TGAATACTATACCGAAAAACAATGGTTCAATAGGTACTTGAAGTATGGTATCTACTGCAAAAAATAACTTCTGCAACAAGGTAAAGTAGTAGAAAAAAAAATATATATATTTTTTTGAAACACAGTCTCGCTCTGTCACCCAGGCTGGAGTGCAGTGGCATAATCTCGGCTTACTGCAAGCTCCATCTCCCAGGTTCAAG	0.468324994742591	0.8876809609567329	0.8075421964019941	0.35911662727320204	0.7767822918835992	0.6736709135261839
-0.0487856284517597	7:6034670:T:A:R:wC	-0.565680031591558	42	-0.194248654390992	7	GTEx	736.149709682384	618.106462306039	736.149709682384	GTEX	711.2283783438928	417.60639624304497	643.6576569815	0.133272304963444	0.248029050420618	0.289004307267344	TGAATACTATACCGAAAAACAATGGTTCAATAGGTACTTGAAGTATGGTATCTACTGCAAAAAATAACTTCTGCAACAAGGTAAAGTAGTAGAAAAAAATATATATATATTTTTTTGAAACACAGTCTCGCTCTGTCACCCAGGCTGGAGTGCAGTGGCATAATCTCGGCTTACTGCAAGCTCCATCTCCCAGGTTCAAG	0.791958948296764	0.0657053951313076	0.6771419137770501	0.714320480792511	0.0225661630849338	0.5015005223598711
-0.0252581238659475	X:9372167:C:G:R:wC	-1.05569564727752	42	-0.08060111725279201	X	GTEx	134.827088215718	80.815108171307	134.827088215718	GTEX	132.382171488235	38.8242439168954	127.579772872562	0.37428958905627296	0.912036382006287	0.5838831482979261	TGAATACTATTACTCCGTTCAAAAAACCTGTTACTGAAGTAAAAGAAGTTATCTGAAACATCATGAATAATCTATGACCATACGACCCTGAATATGATACAAAAAGAGAAAGCATTAAAATGGCAGAAGAGAAGCTACCAGAAACGTCGTACATAATCTACGGCCATAGCACAGTGAACGCTCCAATCTCATCTGGTCAC	0.9640584330487032	0.446468254200325	0.9425422076711568	0.946197323824506	0.24706207960952495	0.89020624992284
0.24773114193621	X:9372167:C:G:A:wC	0.532067317415971	42	0.183057017790749	X	GTEx	114.70930527220501	85.84388994290659	114.70930527220501	GTEX	136.17984231306002	124.09491468536699	130.014862665912	0.30915972918212203	0.482996445881038	0.6397606660544561	TGAATACTATTACTCCGTTCAAAAAACCTGTTACTGAAGTAAAAGAAGTTATCTGAAACATCATGAATAATCTATGACCATACGACCCTGAATATGATAGAAAAAGAGAAAGCATTAAAATGGCAGAAGAGAAGCTACCAGAAACGTCGTACATAATCTACGGCCATAGCACAGTGAACGCTCCAATCTCATCTGGTCAC	0.532947603065552	0.4751969407110421	0.874493915187688	0.422955274552886	0.270637019749258	0.7747758034622609
0.9679886444560172	15:52901284:T:C:A:wC	0.0145004009522795	41	0.909410315136924	15	GTEx	989.676919225053	650.44783712418	773.1562887482651	GTEX	1934.7046621706202	657.220553217851	1453.4446218836802	0.0677040169420162	0.20427191957532895	0.121646442233715	TGAATACTGTTTATCAATTCCATTGCTCATTTCTTGCTCCTTGAATCTGCTTGTCAAATCTAAGTTATTTTCTTTGTGCTGAGACAAAATTGAGGAAGTCGATAAACTAGAACTTTTGTTCTGTGTCTCCTGATACGTACTTTGGATGATTTCACTAGGATTGTTCTGACACTGATTTCTTGTTTGATGTTTCAAAGAAC	1.69505570543975e-45	0.974276673280903	4.81300029703818e-13	2.2727158203349897e-46	0.9434090751571808	7.670756360597162e-14
0.801568482161649	15:52901284:T:C:R:wC	0.33815653197406204	41	1.00282013240433	15	GTEx	1139.22845195282	694.6263717311999	863.03008695724	GTEX	1986.7611241908496	878.0370741138499	1728.68211211249	0.0706400084184315	0.18425227037537695	0.114153366588782	TGAATACTGTTTATCAATTCCATTGCTCATTTCTTGCTCCTTGAATCTGCTTGTCAAATCTAAGTTATTTTCTTTGTGCTGAGACAAAATTGAGGAAGTTGATAAACTAGAACTTTTGTTCTGTGTCTCCTGATACGTACTTTGGATGATTTCACTAGGATTGTTCTGACACTGATTTCTTGTTTGATGTTTCAAAGAAC	4.52632561921332e-29	0.164509775204135	1.15253397031649e-17	7.65487519001596e-30	0.0664625851446001	1.56574183595858e-18
1.73028655753189	3:78922852:A:C:R:wC	1.42966041147905	41	1.19880070515322	3	GTEx	2313.1740341769896	875.149913548308	1881.23607251427	GTEX	7677.55103587967	2357.31102845592	4318.25464572679	0.066519886326944	0.13502416181308802	0.0944475578115639	TGAATCATATAAAGGGCTCAATATAAAATTAAATGATAAAGGAATACTTCTTCAACAACTAATACTTACTATCATGTATATTCCTGAGCGAGGTTAGGAAATTTTTAAAAAATGCTTTCCTGGGAAGAAAAGTTGAAGAGTTAATGAATATTCATTTTCTGTGTTCATCTGTTTCTTTTCACGTGACTTTTATTTGGGCC	5.835039679067697e-148	2.8387742945033096e-25	7.166940864760039e-36	3.663922800248687e-149	3.3809389111416894e-26	6.485461969973189e-37
0.389085446145534	11:62729252:CCTGG:C:A:wC	0.3886100951404601	42	-0.0169967929032562	11	GTEx	705.279590149741	692.115524272032	705.279590149741	GTEX	924.8340555792599	905.903223853342	694.8197237021809	0.134497814569992	0.221983870600963	0.33003171751181104	TGAATCATGGAAGCCAGCAAATCTGCTATCTGCTTTTTTTCTTTTTGGAGCGGGGGCTTAAGCCAGTTAGTTTTGTGTCACTTACATCTGAAAGAGTCCTAATACTTCCATCATAAGAGCCATAACCTGGGCTGGGCGCGGTGGCTCACGCCTGTAATCCCAGCACTTTGGGAGGCCGAGGTGGGTGGATCACGAG	0.00848959713646461	0.19133506643770395	0.979913903758994	0.00381732455653174	0.0800108508688286	0.958926716874246
-0.432213330676874	5:21424743:G:A:A:wC	-0.16428290372446802	41	-0.4882668135977151	5	GTEx	336.58599375930197	150.086865946926	238.39244626016497	GTEX	249.431104103826	133.852589430115	169.68459645555	0.187012783347481	0.54111636362556	0.3593807874066	TGAATGTGTAGAAAACCCTATCATAATAGGATTTCAAATGCACACGACTGTTTAAATTAAGCTAAAATATTGATATTGATTTAGAATTTTGCATAGAAGATAGAAGTAGTGGACTAAAGTTGGAAAATTCTCAAAACAGTTCATAGCAATAAAAGACATTATAGCAATCAGGAATTTCCTACCACCCTATTCAGTGCCCA	0.034593410185422994	0.878807878091557	0.26482981839444497	0.0208249440978495	0.7614326857572791	0.174262721919691
3.77466295748488	16:29993108:C:G:R:wC	3.68042327844922	41	2.96692448916039	16	GTEx	735.5788609888519	479.956632762373	473.61189548937205	GTEX	10073.4689784704	6151.26865883812	3701.95409622732	0.0676176314491207	0.0976501967720893	0.10024525889043903	TGAATGCGATGAGTGCCTTATACCACATTGCACAGAACGAATCCCCCGTGCTCCAGTCAGGACACTGGTGAGGACTGAGATTCCGAATCTGGGCCCAGGCGTTAGGCCATGGGGTATGGATGCCTGACTCATGCCTTCCCCACCCCTCTCCCACCCTCCTGTGACTTTCAGGTCTGAGTACTTCCGGAATTTTGTCGACT	0.0	0.0	6.114196352176234e-191	0.0	0.0	1.6498921569205583e-192
0.86806333595816	4:25167562:C:G:R:wC	0.326803489727305	41	0.008837683562197279	4	GTEx	59.8527103691159	56.4271313703375	85.1805556718696	GTEX	109.03970007341199	70.8421307355505	85.4910663543017	0.241406736663642	0.547520735681728	0.358167539218856	TGAATGCGTTCCCCAGAATCTATATGTTAGAAACTTAATCCCCAAGGCAAATGTGTTGGGGGATGGGGACTAATGGGAGATATTTAGGTCATGAGGATTCTACCTCAGGGATGAATTAATGCAATTATAAAAAGAACTTGCAGGAGTAAGTTCATTCTTTTTGCTCTTCTGCCATGTGAGGACACAACATTTGCCCCCAC	0.0007114571385449169	0.7393509841811091	0.9871348965030708	0.000323329335814345	0.5505883388756129	0.9803144198608872
0.34594396631915897	4:25167562:C:G:A:wC	0.595204930906022	41	-0.325552201209039	4	GTEx	198.23340013102	121.428789166382	163.733779488505	GTEX	252.14461754841201	183.609219803051	130.699097590994	0.152124275206317	0.504976491493231	0.3528265465160321	TGAATGCGTTCCCCAGAATCTATATGTTAGAAACTTAATCCCCAAGGCAAATGTGTTGGGGGATGGGGACTAATGGGAGATATTTAGGTCATGAGGATTGTACCTCAGGGATGAATTAATGCAATTATAAAAAGAACTTGCAGGAGTAAGTTCATTCTTTTTGCTCTTCTGCCATGTGAGGACACAACATTTGCCCCCAC	0.0378230148839117	0.435671537096426	0.469434017230608	0.0229607049179315	0.238526222062312	0.35616482648772096
-0.0401298628378789	8:96269398:G:C:A:wC	0.5337404185869771	42	-0.451619283645709	8	GTEx	1006.87317261638	1152.2141441953802	1006.87317261638	GTEX	978.78366103449	1668.46038173328	734.784206480387	0.122940203103276	0.124036229275242	0.390834741420004	TGAATGCTATATGTGGGTGATATTAGAAAAGATGTAAGTGGATGATAACTGGGAAACTGCTGCTGTGGCTCATGGGTGACTTGAGAGATGCCTGGAATACAGGAGGCATGGCTCTGAAAATGACGGAGACAAGTCCCAACTGAGTTGAGACAGGCAATTTAGGACTGACAGCAACAACACTACCTCTACAGGCAGTTTGT	0.8158341048256309	7.514732114026208e-05	0.420695057322589	0.744108319899777	1.68424046235772e-05	0.247875533415546
-0.22274821323834804	8:96269398:G:C:R:wC	0.299955755434634	42	-0.52398453436884	8	GTEx	980.9689478713001	928.0912698406039	980.9689478713001	GTEX	840.429218714202	1142.48106652906	682.85757134535	0.13540949923411802	0.17018127735956098	0.26333106025145003	TGAATGCTATATGTGGGTGATATTAGAAAAGATGTAAGTGGATGATAACTGGGAAACTGCTGCTGTGGCTCATGGGTGACTTGAGAGATGCCTGGAATAGAGGAGGCATGGCTCTGAAAATGACGGAGACAAGTCCCAACTGAGTTGAGACAGGCAATTTAGGACTGACAGCAACAACACTACCTCTACAGGCAGTTTGT	0.16184165335626	0.187367614621795	0.112805120488205	0.0999704400600383	0.0779736937723337	0.0466094601339131
-0.4106654227573889	5:96168080:T:C:A:wC	0.0184156218331675	41	-0.61178129375819	5	GTEx	1494.90989793555	813.402512635284	1162.01908814288	GTEX	1124.38736823441	824.131689790878	761.0903052835712	0.0964059299303582	0.213299301092189	0.14636524232166	TGAATGCTGGCCAGGAGGCAGTTACATTTGTTCCAAACCTGACTTGCCAGTTGTATTCTTTAGGTAGTTACTTAAGTTAATAAAATGTTATTAAATCAACGGGTAGAATAGAATGTTGCACCTATGAACACCAAGTCGAATATTTTGGAAAGTCTTGATTAAATTGAGTGGAATTGGGGGTATATATAATAGCTGCAAAA	5.143281977188761e-05	0.968291819168348	0.000103036887784038	2.0465318421888894e-05	0.931198526246924	2.91731804555291e-05
-0.488560705581702	5:96168080:T:C:R:wC	-0.17568181400167598	41	-0.431076390512434	5	GTEx	1266.53966079146	723.410384379693	921.102921175248	GTEX	902.280882557506	639.87897183575	682.711411423086	0.104157701712951	0.235192692205023	0.175794138483449	TGAATGCTGGCCAGGAGGCAGTTACATTTGTTCCAAACCTGACTTGCCAGTTGTATTCTTTAGGTAGTTACTTAAGTTAATAAAATGTTATTAAATCAATGGGTAGAATAGAATGTTGCACCTATGAACACCAAGTCGAATATTTTGGAAAGTCTTGATTAAATTGAGTGGAATTGGGGGTATATATAATAGCTGCAAAA	7.405662994178508e-06	0.6619527069098671	0.0308800400663975	2.7242307826256903e-06	0.4550818528855979	0.0141999179697185
0.599411141240239	2:75230438:T:C:A:wC	1.1107665507489	41	0.439970090145418	2	GTEx	1103.4403812942599	766.779167877321	858.2980405791341	GTEX	1671.68083489403	1656.2986966115802	1163.89473244953	0.0685585795021569	0.121370387746958	0.12707284512479	TGAATGCTTACTCTGTGCCAGACTATAACCCAAATTCTATACTGGTATTATTCTTTGATTATCTTAATAACCCTATGAGATATAGACTATTATTCTCATCTTGAAGATAATAAAATGATTCACAGAGACATCAACTACCTTAAGATTACACACACTGCTAGTAAGGGGAGGAGCTGAAACAGTCTGATTCTAGGGCCCAT	1.0566628965437402e-17	4.18546635773425e-19	0.00157371607567619	2.26898662087599e-18	5.595409192736459e-20	0.000535489312374001
0.6862418308770171	2:75230438:T:C:R:wC	0.920616172622054	41	0.6948644968867719	2	GTEx	922.5998917985561	634.505316341291	669.626019816532	GTEX	1485.39065162831	1200.9852853489501	1084.4742232324302	0.0721471751543706	0.16654296652531306	0.131399408514789	TGAATGCTTACTCTGTGCCAGACTATAACCCAAATTCTATACTGGTATTATTCTTTGATTATCTTAATAACCCTATGAGATATAGACTATTATTCTCATTTTGAAGATAATAAAATGATTCACAGAGACATCAACTACCTTAAGATTACACACACTGCTAGTAAGGGGAGGAGCTGAAACAGTCTGATTCTAGGGCCCAT	9.42896243170914e-21	1.69622743794878e-07	5.51580047810544e-07	1.87583155168378e-21	3.24271834020549e-08	1.23535408592878e-07
0.256520735469645	20:3983693:T:C:A:wC	0.31105366110558	41	0.630742870861812	20	GTEx	1099.67256922157	641.136729804824	773.252361708985	GTEX	1314.18170039193	795.5319079853758	1197.4111931663099	0.0811959020177558	0.19874691871145606	0.13266053083077	TGAATGCTTTGAATTTTTCTTTTTCTTTTCTTTTTTCTTTTCTGAGACAGTCTCACTCTGTCACCCAAGCTGGGGTGCAGTGGCGCGATCTCAGAACACCGCAACCTCTGCCGCCCGGGTTCAAGTGATTCTCCTGCCTCAGCCTTCTGAGTAGCTGGGATTATAGGCGCCTGCCACGGCGCCCGGCTAATTTTTTTGTA	0.0031727821700444107	0.258900315921614	7.98494695990211e-06	0.0015815848236644802	0.117565528392651	1.9887597598319902e-06
0.3456245876298389	20:3983693:T:C:R:wC	0.0626714551721751	41	0.696873323251307	20	GTEx	1282.06244483602	857.180283363269	945.275258618983	GTEX	1629.4739884683	895.533494568719	1532.08087575426	0.0809865262091189	0.219347865107588	0.103813647722835	TGAATGCTTTGAATTTTTCTTTTTCTTTTCTTTTTTCTTTTCTGAGACAGTCTCACTCTGTCACCCAAGCTGGGGTGCAGTGGCGCGATCTCAGAACACTGCAACCTCTGCCGCCCGGGTTCAAGTGATTCTCCTGCCTCAGCCTTCTGAGTAGCTGGGATTATAGGCGCCTGCCACGGCGCCCGGCTAATTTTTTTGTA	4.97096727610802e-05	0.886740898406647	1.0789943839813e-10	1.9751627943041102e-05	0.775094739263171	1.91012138207385e-11
0.8931096789296469	14:102774862:AGCCT:A:R:wC	0.285414834727532	41	0.710039259035915	14	GTEx	112.929060199126	94.5911390780518	112.23254912758	GTEX	210.093650398595	115.36908011560301	183.581697766437	0.19812898122992	0.428216273623262	0.31862855173208005	TGAATGGACAGATAAGTAAGAAGTACCAGGCTGTGAACTCCTCCAGAGAGGGTCTTCACCCCAAGCCTCTCACCTGCCCAGCTCACCCAGAGCCAGGAGCCTGCTCAGCACATATTACATGCTCAGGAAACGCTTGTGAAATGGAACCACCACGCATCTCAGAGCTCTGCTTTTTTTTTTTATTAAGTTATTATTTTTAA	1.72289041996949e-05	0.703583257096385	0.0523019414482622	6.5528427437441395e-06	0.505078599349789	0.0258523069850961
0.5818193512874139	14:102774862:AGCCT:A:A:wC	-0.5647043250166379	41	0.8907697680568429	14	GTEx	75.1386343329383	69.6327099398012	52.5450845050335	GTEX	112.720531735006	47.1213841705366	97.7750220418648	0.23212556130045	0.923318301334538	0.412024386362568	TGAATGGACAGATAAGTAAGAAGTACCAGGCTGTGAACTCCTCCAGAGAGGGTCTTCACCCCAAGCCTCTCACCTGCCCAGCTCACCCAGAGCCAGGAGCTCAGCACATATTACATGCTCAGGAAACGCTTGTGAAATGGAACCACCACGCATCTCAGAGCTCTGCTTTTTTTTTTTATTAAGTTATTATTTTTAA	0.0211713728781895	0.7318634369004899	0.0606552458398929	0.0121938062353346	0.540800394004687	0.0306232192295687
0.20103473423643	11:107434029:C:T:R:wC	-0.4629793955598789	41	0.265223812197828	11	GTEx	1264.45866185739	861.030901683417	971.675852423503	GTEX	1453.7917695025305	625.066735115756	1168.11217538175	0.0829364528795027	0.239046280492742	0.124271369162072	TGAATGGACATGTCTAACATTGCATTAATTATAATTATTTGTTTTAGTATCTGTCCCCTTCCACTGAACTGTGAGCTTTCTGAAGGCGGGATTAAATCACACTTTTCTTAGTTACCACAGAGCCTCATTCAGTGCTATGAGGTAATATAATACAGTGTTTAGGAGTCCATGTTCCAGGTTCAAATCTCAGCTCAACCACT	0.02616159930838	0.135992787911035	0.0644298016693697	0.0153522505348311	0.0527725791366063	0.0328238738336272
0.0906071557175434	11:107434029:C:T:A:wC	-0.4852233525969721	41	0.34098758730969897	11	GTEx	1058.32967744235	634.601631841778	811.7656886511501	GTEX	1127.1123460833	453.323384024542	1028.54872105548	0.0808999403706512	0.338968427568547	0.131888172839362	TGAATGGACATGTCTAACATTGCATTAATTATAATTATTTGTTTTAGTATCTGTCCCCTTCCACTGAACTGTGAGCTTTCTGAAGGCGGGATTAAATCATACTTTTCTTAGTTACCACAGAGCCTCATTCAGTGCTATGAGGTAATATAATACAGTGTTTAGGAGTCCATGTTCCAGGTTCAAATCTCAGCTCAACCACT	0.33231028144494	0.315305768456136	0.0220268149541907	0.262717857555447	0.15229537513225194	0.009725772921527
-0.321218146522385	22:30213972:T:G:A:wC	-0.6037366283623969	41	-0.86197878642941	22	GTEx	842.1128981172079	621.542008285818	690.513529470968	GTEX	673.706206524606	408.867500136911	379.202437672033	0.118688618186836	0.23688363090139705	0.206691710369984	TGAATGGAGATACTGCCAAGTAGATCACTGCAGTCCACAATTGGGCCAAGGCCCAAGTCATTCCTGGTTTGCAAAGCAGTGTCAAGAGTCTAACTGAAAGGGCTTGCTTTCAAAATTATACTTGTTGATGCACAATACCAGCCTTGAAAGTTAAAAAAAAAAAATTAGGTGGGGGATTGGGATAGGTACTCAGGAGGCCA	0.0123458106720981	0.0341154769889728	0.000107123819081307	0.00680183234785525	0.010813663092402	3.04119192429352e-05
-0.32452612008986	22:30213972:T:G:R:wC	-0.380493722546173	41	-0.150809821773607	22	GTEx	867.4260207988181	494.87521496888	565.568450184783	GTEX	692.4077682335629	380.2064472182621	509.732952481643	0.10723813498416802	0.3222661608446	0.194824124830767	TGAATGGAGATACTGCCAAGTAGATCACTGCAGTCCACAATTGGGCCAAGGCCCAAGTCATTCCTGGTTTGCAAAGCAGTGTCAAGAGTCTAACTGAAATGGCTTGCTTTCAAAATTATACTTGTTGATGCACAATACCAGCCTTGAAAGTTAAAAAAAAAAAATTAGGTGGGGGATTGGGATAGGTACTCAGGAGGCCA	0.00482405658475364	0.43462220387625	0.55180099953636	0.00247632579665838	0.237729238482126	0.438882381429376
-0.0952077344535736	16:77394134:A:G:R:wC	0.452745097597948	41	-0.295245659413832	16	GTEx	136.48497204677	73.94775286918109	119.220835895528	GTEX	127.701106425559	101.35980678305599	97.16899170494551	0.234507798559468	0.5146200076168329	0.431530647132788	TGAATGGATTGTACCCACTTCATTGTCAAGACGGAAGTGAGATCAGCTGGGAAATCTAATACAAAGGCACAAATAAGGGGTGGGATCATTATCATTACTACCATCGTCATCGTCACTAAATAAATGGTTGCAAATTCACACACTGTGCTATATGTCTATTATATATCTGTGTGTGTATGTATTTATAGCTTAGGAAACCA	0.743086298561912	0.592069228078753	0.603457498197595	0.68475021964186	0.378986179622462	0.4938600156148571
0.677208044499485	16:77394134:A:G:A:wC	0.8576720041214999	41	0.32979183376479804	16	GTEx	75.4445647486493	35.0141392675764	59.335287983921006	GTEX	120.72309204547199	63.4830264039742	74.7448519316562	0.239983167398999	0.652882432994859	0.4094618445275979	TGAATGGATTGTACCCACTTCATTGTCAAGACGGAAGTGAGATCAGCTGGGAAATCTAATACAAAGGCACAAATAAGGGGTGGGATCATTATCATTACTGCCATCGTCATCGTCACTAAATAAATGGTTGCAAATTCACACACTGTGCTATATGTCTATTATATATCTGTGTGTGTATGTATTTATAGCTTAGGAAACCA	0.00889224003284485	0.369325442528925	0.534091953402068	0.0047740343502468	0.18895731261552806	0.4205730222011769
-0.437152673936016	11:74581944:A:G:R:wC	-0.193104115769575	41	-0.102633519459084	11	GTEx	262.761954197855	160.66914377961902	192.566924900125	GTEX	193.99880623632598	140.50449594141799	179.118915824807	0.17928012602603302	1.24194161985818	0.34301737908254	TGAATGGGAAAACTCAACAATGAGGAGGAAAATGCCCTCCAAAACCAAATTTTAGTTTTGATATTGTCCCATCAGCAGGAAAACCACCATTCAGTTCCTACATTCTTTTAAGGCACTTATTCTGCCTCTCATTAAAATGGTACTTAAATAGTAAGGGGATGTAATGTCTTAAAGTTAACCAGAACCACTGCCTAACAATA	0.0252211831083591	0.941125710020488	0.832495639672375	0.0147533471159851	0.876438456009669	0.7647814001309109
-0.269423721048871	11:74581944:A:G:A:wC	-0.119842874515641	41	-0.0477409393124701	11	GTEx	550.486609379078	390.534626231419	508.68807133508005	GTEX	457.09285940409103	359.32453017999495	492.09294871672404	0.118496774713357	0.299265650636053	0.176911923073835	TGAATGGGAAAACTCAACAATGAGGAGGAAAATGCCCTCCAAAACCAAATTTTAGTTTTGATATTGTCCCATCAGCAGGAAAACCACCATTCAGTTCCTGCATTCTTTTAAGGCACTTATTCTGCCTCTCATTAAAATGGTACTTAAATAGTAAGGGGATGTAATGTCTTAAAGTTAACCAGAACCACTGCCTAACAATA	0.0378592723136304	0.8352104429183579	0.849629350707619	0.022985246569411	0.6888203180996869	0.7872701888498821
2.39270719697094	7:72196683:G:A:A:wC	4.540961222745589	41	3.2916565068200803	7	GTEx	678.6103678516549	536.600583216262	519.1314858976401	GTEX	3563.10254479708	12491.9541967156	5082.64443470201	0.254848609440488	0.283100851285406	0.280822673860536	TGAATGGGATGGAAAAATACATACCACACAAACCAAAACCAAAAGCAGCTGGGTGTGGTGGCTCACGCCTGTAATCCCAGCACTTTGGGAGGCTGAGGCAGGGGGATCACGAGGTCAGGAGTTCGAGACCAGCCTGGCCAACACGGTGAAACTGCGTCTCTACTAAAAATACAAAAATTAGCCAGGCGTGGTGGTGGGCA	3.0158266373739396e-20	8.25474736430937e-57	9.93857161785829e-31	6.0722593509355e-21	6.706439786689938e-58	9.89319419054021e-32
3.48921793624893	16:29993108:C:G:A:wC	3.1154532397448795	41	2.51487102697211	16	GTEx	681.156123298101	440.31782831757897	463.735863949491	GTEX	7649.645708827529	3816.0678020395508	2651.81404469478	0.0718095607175156	0.10131245700279197	0.10502166764018403	TGAATGCGATGAGTGCCTTATACCACATTGCACAGAACGAATCCCCCGTGCTCCAGTCAGGACACTGGTGAGGACTGAGATTCCGAATCTGGGCCCAGGGGTTAGGCCATGGGGTATGGATGCCTGACTCATGCCTTCCCCACCCCTCTCCCACCCTCCTGTGACTTTCAGGTCTGAGTACTTCCGGAATTTTGTCGACT	0.0	3.267326045913827e-206	2.6435362017225484e-125	0.0	1.1879229798087688e-207	1.0119407592835392e-126
-0.474236310166003	7:136638373:A:G:A:wL:Alt_7-136638395-A	-0.5757689633731911	42	-0.241758354181231	7	GTEx	490.03360648536596	356.32498451865996	490.03360648536596	GTEX	352.130465589741	239.02617944082803	415.279220375407	0.193388624582855	0.4010590563481911	0.341954822996924	TGAATGCCTGTTACGTGCATTCTACTGACAGGCAGTGAAGATGAAAAAGGTGGATGTGACTTTTTCCTCCGTGAGCTCATAGACAGTGGCTGAAACAGACATGCAAACCAAAAATTTCTTATGCAGAGCAGGCATCCTATGCCTTAAAATTTAATGAAAAAAAAAAACAAATATATTTCAGACGGACAAAGCACAACAGG	0.0285211932113138	0.31349702830454995	0.658441193484782	0.0141967917424877	0.15111010234423	0.479573212200357
0.4161997598333401	11:62729252:CCTGG:C:R:wC	0.35371369571734	42	0.415503445757455	11	GTEx	826.7611116387959	858.896929284553	826.7611116387959	GTEX	1104.11925188165	1097.1342288521198	1102.2509730615302	0.121330419597033	0.151013611553926	0.259803170549352	TGAATCATGGAAGCCAGCAAATCTGCTATCTGCTTTTTTTCTTTTTGGAGCGGGGGCTTAAGCCAGTTAGTTTTGTGTCACTTACATCTGAAAGAGTCCTGGCTAATACTTCCATCATAAGAGCCATAACCTGGGCTGGGCGCGGTGGCTCACGCCTGTAATCCCAGCACTTTGGGAGGCCGAGGTGGGTGGATCACGAG	0.00149755495882212	0.0569131474632728	0.227558006255594	0.000602913861047017	0.0191671686889023	0.109753758578393
-0.9662084341702628	7:136638373:A:G:A:wL:Alt_7-136638395-R	0.0620372326134244	42	-0.579931013142192	7	GTEx	329.064427788753	276.216372239237	329.064427788753	GTEX	168.005973726137	288.607596584599	221.09754539928295	0.273874287133955	0.31522077542391	0.44113277356702	TGAATGCCTGTTACGTGCATTCTACTGACAGGCAGTGAAGATGAAAAAGGTGGATGTGACTTTTTCCTCCGAGAGCTCATAGACAGTGGCTGAAACAGACATGCAAACCAAAAATTTCTTATGCAGAGCAGGCATCCTATGCCTTAAAATTTAATGAAAAAAAAAAACAAATATATTTCAGACGGACAAAGCACAACAGG	0.0010591664561324199	0.92436884874122	0.34450454205897696	0.0004188279790593	0.8439796220507472	0.18863074967391
0.275769500059041	8:91656421:C:T:R:wC	0.0018170625146069	42	0.208536523910864	8	GTEx	469.479750307547	428.40838877032206	469.479750307547	GTEX	567.626895050331	428.72548350741204	542.793268715698	0.179129946551645	0.247201499860402	0.267980050469959	TGAATGCAATTATCTCTTTATTTCAGTAAGTTTTCTTTAAGTCTAGCTGAAGGGTTAAGTTCCTGGGAATCTACATAAACTCTTGGTAGTTTAGAATCACTGAATTTGGGGAACATGGTAATCTACTTTTTTAAGTCCTTCACTTTCGAAAAGAGAAAAGTGAAGCCAGACAGGGTCAGTAACTTGATCCAAAGTCACAA	0.194306591479947	0.997174600734241	0.6198535997487671	0.123683711426981	0.9941351768829808	0.4364633274367271
0.400692748189416	8:91656421:C:T:A:wC	0.5095671635758761	42	0.140813891856598	8	GTEx	649.390416612557	518.528662730528	649.390416612557	GTEX	858.281785143871	738.324313547045	716.670241561869	0.139303333775754	0.210546864221488	0.270386940470741	TGAATGCAATTATCTCTTTATTTCAGTAAGTTTTCTTTAAGTCTAGCTGAAGGGTTAAGTTCCTGGGAATCTACATAAACTCTTGGTAGTTTAGAATCATTGAATTTGGGGAACATGGTAATCTACTTTTTTAAGTCCTTCACTTTCGAAAAGAGAAAAGTGAAGCCAGACAGGGTCAGTAACTTGATCCAAAGTCACAA	0.00891073904464255	0.0471678830389724	0.756903691718735	0.0040223377999872	0.0155116400240774	0.602515448001202
-0.0643956600223341	16:21985486:G:T:R:wC	2.00917270748678	42	-0.127746354756701	16	GTEx	766.20719167425	738.353362244843	766.20719167425	GTEX	733.1396260417529	2972.36521205149	702.500519109247	0.16987640008075	0.114800725827925	0.30906514163056203	TGAATGCAGTGCAATGACTTATCAGAGCTCTGTATAGTATGATGTCATTGAAGCATTATCTGCTATAGGGAAATTTACACATGTATACTAATGCTTCCAGGAAAGAGGAGAGAATTGCCTCCTTCATGTTTTGGTTCTGGTTGGACAAGTTGCATTGAGTTGGCTCTGAGACATCTAAATTGAGAACCCAGGAGAGGGGA	0.7842249655849292	1.8848218110136294e-67	0.8115450376021222	0.704633203509399	1.39805780567778e-68	0.679363763221772
-0.259004671167312	16:21985486:G:T:A:wC	1.13024394700898	42	-0.318607405521465	16	GTEx	859.4252664682539	833.2572170833839	859.4252664682539	GTEX	718.425564746603	1824.9569461500894	690.1453431148932	0.134145689599489	0.134833700626182	0.279261860283589	TGAATGCAGTGCAATGACTTATCAGAGCTCTGTATAGTATGATGTCATTGAAGCATTATCTGCTATAGGGAAATTTACACATGTATACTAATGCTTCCATGAAAGAGGAGAGAATTGCCTCCTTCATGTTTTGGTTCTGGTTGGACAAGTTGCATTGAGTTGGCTCTGAGACATCTAAATTGAGAACCCAGGAGAGGGGA	0.0937542071196666	3.62375067525208e-16	0.4281431713890129	0.0535113192192226	5.1813719443764087e-17	0.253915192035797
-0.368083733304718	16:29243109:T:C:A:wC	0.426092938933146	42	-0.425308724394529	16	GTEx	629.295047982626	530.524312996538	629.295047982626	GTEX	487.978620003498	712.997158876188	467.45537511808	0.18285972514849305	0.204346241754231	0.332979361351025	TGAATGCAGTTCACTCTAGTTCTCTGCATTGTGTCTTCTTTTTAAAGAAAATAACCCTTTACAAATGAAGGGTTGGCCGGGTGCAGTGGCTCACGCCTGCAATCCCAGCACTTTAAAAAGGTCAAGGCAGGTGGATCACCTGAGGTCAGGAGTTCGAGACCAGCCTGGCCAACATGGTGAAACCCCATCTCTACTACAAA	0.0790534965373157	0.100958652100758	0.361797416362846	0.0441220476407505	0.0370555212446159	0.201502515574185
-0.0546309255007684	16:29243109:T:C:R:wC	1.3168553237788	42	0.52245625209484	16	GTEx	368.34902834375396	337.769937005885	368.34902834375396	GTEX	354.859536280607	841.566226628373	528.701549585774	0.23241909100179	0.23641832645094896	0.28148548534105	TGAATGCAGTTCACTCTAGTTCTCTGCATTGTGTCTTCTTTTTAAAGAAAATAACCCTTTACAAATGAAGGGTTGGCCGGGTGCAGTGGCTCACGCCTGTAATCCCAGCACTTTAAAAAGGTCAAGGCAGGTGGATCACCTGAGGTCAGGAGTTCGAGACCAGCCTGGCCAACATGGTGAAACCCCATCTCTACTACAAA	0.86952848780231	1.33878233959396e-07	0.145916236112883	0.814167193548015	2.54706898241126e-08	0.0634438407455448
-0.739613378806542	20:2815760:G:C:A:wC	-0.17071270485729598	42	-0.581931240590064	20	GTEx	1070.6002967631098	1028.67642284111	1070.6002967631098	GTEX	641.634945343118	914.145559473885	715.5950200035928	0.160985279068736	0.19882652073007104	0.29041173782029805	TGAATGCATGAGACCGGGAGGTATAGGTAAGAACTAGCCAGACCCAAAATTCCAGACAAAATATTAACAATTTCCACTTAGCCCTTGATTTTTCCCCAACGTGCTGACAATAGGGGACCCCTCCAGGATCTCTGTTAAATACACATGTTCTGGTGAGGGTAGAATTAAGTATGAGACAGGAGGGCACATTCAATGATTTC	1.30264113680048e-05	0.603065100102232	0.10967171710495	4.34221009025859e-06	0.39056053262262896	0.045089938919896
-0.470830744477129	20:2815760:G:C:R:wC	-0.304661487852	42	-0.5232352921649049	20	GTEx	619.993573674176	627.840692095937	619.993573674176	GTEX	447.221363669613	508.49965174822	432.85285523783	0.171773167403287	0.256847097568274	0.367553700756699	TGAATGCATGAGACCGGGAGGTATAGGTAAGAACTAGCCAGACCCAAAATTCCAGACAAAATATTAACAATTTCCACTTAGCCCTTGATTTTTCCCCAAGGTGCTGACAATAGGGGACCCCTCCAGGATCTCTGTTAAATACACATGTTCTGGTGAGGGTAGAATTAAGTATGAGACAGGAGGGCACATTCAATGATTTC	0.0131637158075366	0.43186022232073	0.29675105671386404	0.00612519728695482	0.235559527397028	0.154573451646138
-0.631961516898875	5:125393036:G:A:A:wC	-0.54338481009804	42	-0.9294504073373592	5	GTEx	1199.05236879266	1175.9336952679	1199.05236879266	GTEX	773.8937770867909	806.513849235278	629.4402767415298	0.170770206953704	0.229530973169014	0.30806502976024	TGAATGCATTTATTTTGTACAGAGGCTTGAGGAAGTAGTGAGTGATTTACATCATAGGGTCCAGGGGATTGGTTTGACCAGGTACCACTTACATATCCCAGGAAAAGACTGGCCCTCCCACCCTAGTCTTTTATTATGCAAATGTGGCCTCCACCTGGCAGTTGCCTGTACAGGTGGGTTTACCTGAAGGCTGCTGTGAC	0.000561195293391946	0.0536058535472425	0.0083254592661874	0.000215044191326226	0.0179149978042876	0.00255240027538441
-0.5860945645372061	5:125393036:G:A:R:wC	-0.457674116382769	42	-0.99997800794269	5	GTEx	986.7572039534688	973.733618393165	986.7572039534688	GTEX	657.766850257559	708.852074178943	493.16048110410105	0.139502373369768	0.19795777171414894	0.310307080572443	TGAATGCATTTATTTTGTACAGAGGCTTGAGGAAGTAGTGAGTGATTTACATCATAGGGTCCAGGGGATTGGTTTGACCAGGTACCACTTACATATCCCGGGAAAAGACTGGCCCTCCCACCCTAGTCTTTTATTATGCAAATGTGGCCTCCACCTGGCAGTTGCCTGTACAGGTGGGTTTACCTGAAGGCTGCTGTGAC	7.50948243541073e-05	0.0611106114192231	0.00433670281331016	2.65359380335867e-05	0.0207788669718014	0.00127057953584801
1.49380673970307	14:103795351:G:A:A:wC	1.25051648590998	41	1.3924772344830805	14	GTEx	1334.8182993387	1073.16968290664	1041.93231528222	GTEX	3759.8996637670093	2552.4148034185	2735.4739648897103	0.07185409819279201	0.117122759422612	0.0938603754712653	TGAATGCCAGTGGTGTGGCGTAGGTGCAGCCTAGCCATGGGATGGGCAGGTCACGAAGGCAGGGAGACATGCTGTTCAGAGCATCAGAGATTTCACGAAAGGCAAGCTTCAGTGGGGTGTCCAGCAAGCAGATATTTGCCTCTACTTGTTTACATGTGACCTCCTGGGCAGGGTCTGTGATGTAGGCGGGCCTGCACCCT	6.243197918257377e-95	1.10310116194513e-25	1.15526753757351e-48	5.39322719134708e-96	1.3045692179139698e-26	8.61986973371034e-50
1.34191927439075	14:103795351:G:A:R:wC	1.24152539340332	41	1.23814490574517	14	GTEx	2237.1083949229896	1698.65864516275	1783.7273059660395	GTEX	5671.64045006919	4015.79346042859	4207.28587890005	0.0555217607862118	0.0976921585508093	0.0962704296396084	TGAATGCCAGTGGTGTGGCGTAGGTGCAGCCTAGCCATGGGATGGGCAGGTCACGAAGGCAGGGAGACATGCTGTTCAGAGCATCAGAGATTTCACGAAGGGCAAGCTTCAGTGGGGTGTCCAGCAAGCAGATATTTGCCTCTACTTGTTTACATGTGACCTCCTGGGCAGGGTCTGTGATGTAGGCGGGCCTGCACCCT	6.684390554006587e-128	5.2178436580917695e-36	8.3682162482991e-37	4.686076244949388e-129	5.30102193452627e-37	7.449589917339468e-38
2.53693159703073	3:119372364:G:T:R:wC	2.00343801105411	41	2.97965698940374	3	GTEx	1034.9974403919198	637.607388461572	790.122281095874	GTEX	6007.59323239079	2556.04438227745	6233.271558107379	0.0549393466708735	0.145916668490715	0.0957513701493692	TGAATGCCCCATGGAGTCCTCTGGGACACCAGCTGCCCAGTGGCAAACCAGTTCAGCAATTCTTTTTTTTTTTTTTTTGAGACGGAGTCTCACTCTGTCGCCCAGGCTGGAGTGCAGTGGCGCAATCTCGGCTCACTGCAAGCTCCGCCTCCCGGGTTCACGCCATTCTCCTGCCTCAGCCTCCCAAGTAGTTGGGACTA	0.0	7.0914921124717e-42	5.479617549095754e-211	0.0	6.7119848029766495e-43	1.3458774140155488e-212
2.38907507495212	3:119372364:G:T:A:wC	2.03643201350282	41	3.3068139088453705	3	GTEx	695.5939819900418	415.90674123180804	462.04180140049897	GTEX	3645.546690186789	1705.84437263229	4571.511067992628	0.0776178548373377	0.150700311528621	0.0960534781278143	TGAATGCCCCATGGAGTCCTCTGGGACACCAGCTGCCCAGTGGCAAACCAGTTCAGCAATTCTTTTTTTTTTTTTTTTGAGACGGAGTCTCACTCTGTCTCCCAGGCTGGAGTGCAGTGGCGCAATCTCGGCTCACTGCAAGCTCCGCCTCCCGGGTTCACGCCATTCTCCTGCCTCAGCCTCCCAAGTAGTTGGGACTA	1.0253035123229189e-206	1.36217256658504e-40	4.937644669229305e-258	4.858750696719135e-208	1.3084865419395196e-41	1.0017828490537288e-259
-0.28910326005683096	17:43948347:T:C:R:wC	-0.532993087469267	41	-0.313755968872416	17	GTEx	154.857360813244	96.7313775971521	100.251357693422	GTEX	126.39226824234301	66.74717319976679	80.4588551257618	0.19152472527366105	0.594522035918425	0.597031585300361	TGAATGCCCTTTTCCATGCTAGGTCCTCTAAAAAGGGTTTATGTATATCTTTTATTTGTCTTAGGTCTGTACCTGTTTCCCACCCCCGACCCCCACCTCTCCCCAACCCCCACTAACTGAACACTTTTCTGGGTTGCTAATAAACTGAGCTCCCAGGCTATGCTATGCTCCACAATAGCACCTGTTTCTCAGAAGTATTT	0.18132861572442904	0.583144112937526	0.6972488816307171	0.131175472213788	0.3699821146752871	0.5992171787825781
2.10235752404656	3:127262144:C:G:R:wC	1.49670739448255	41	2.77132706055519	3	GTEx	884.111080463506	530.645427272983	667.536131627421	GTEX	3798.826943165821	1496.53809326374	4555.83697910634	0.058679927949646	0.143101331541921	0.0974834366376674	TGAATGCCGATTTCTTTACGTCATTTTCCTATTTTCGTCTATAAATCTTCTTCCGCCATGTATCTGCGCTGGAGTCTCTGTGACTCTTCTGTGATTCTGCGGGCTGCCCGATTCCTGAATCGTTCATTGCTCAATTAAACTTCTTTAAATTTAATTCAACTAAAGTTTTTCTTTTATCACAGGGCAGTCAGGGAAAGCCT	1.1748216437498788e-279	1.10705008064382e-24	3.0885997832030985e-176	4.115575008485284e-281	1.3315075737095e-25	8.938095049131164e-178
2.06580737037839	3:127262144:C:G:A:wC	1.7506591300986298	41	2.63405315901315	3	GTEx	900.027070322724	461.575437640039	539.82654880527	GTEX	3769.2556408679297	1554.11648605048	3349.1453090138	0.0772818196107818	0.129372691668015	0.10387162976113	TGAATGCCGATTTCTTTACGTCATTTTCCTATTTTCGTCTATAAATCTTCTTCCGCCATGTATCTGCGCTGGAGTCTCTGTGACTCTTCTGTGATTCTGGGGGCTGCCCGATTCCTGAATCGTTCATTGCTCAATTAAACTTCTTTAAATTTAATTCAACTAAAGTTTTTCTTTTATCACAGGGCAGTCAGGGAAAGCCT	3.4359030153106385e-156	1.05633946486312e-40	2.0531432807632492e-140	2.0629862441541084e-157	1.01360752185541e-41	7.198645080470266e-142
-0.460212839119161	7:136638373:A:G:R:wL:Alt_7-136638395-R	-0.636938099798351	42	0.236614227644924	7	GTEx	349.397634790999	281.731500470767	349.397634790999	GTEX	253.61838217362495	180.94726753354303	412.12508351522695	0.26392446706945105	0.373560376775062	0.386346606451544	TGAATGCCTGTTACGTGCATTCTACTGACAGGCAGTGAAGATGAAAAAGATGGATGTGACTTTTTCCTCCGAGAGCTCATAGACAGTGGCTGAAACAGACATGCAAACCAAAAATTTCTTATGCAGAGCAGGCATCCTATGCCTTAAAATTTAATGAAAAAAAAAAACAAATATATTTCAGACGGACAAAGCACAACAGG	0.135307444855775	0.206746767941398	0.708762582731623	0.0812062951874394	0.0881856091445879	0.540246492071903
-0.27810843853992	7:136638373:A:G:R:wL:Alt_7-136638395-A	-0.5422487094336	42	0.342960773064826	7	GTEx	325.492671453128	280.14081639916304	325.492671453128	GTEX	268.65106873819303	192.27165167912798	413.072756709989	0.226509344540393	0.4528035705660921	0.350826882392864	TGAATGCCTGTTACGTGCATTCTACTGACAGGCAGTGAAGATGAAAAAGATGGATGTGACTTTTTCCTCCGTGAGCTCATAGACAGTGGCTGAAACAGACATGCAAACCAAAAATTTCTTATGCAGAGCAGGCATCCTATGCCTTAAAATTTAATGAAAAAAAAAAACAAATATATTTCAGACGGACAAAGCACAACAGG	0.314399904617987	0.426073568559665	0.512490696471399	0.219521615871903	0.231097590301479	0.328282897831711
2.93075231867927	7:72196683:G:A:R:wC	5.008470698052969	41	3.72017161328277	7	GTEx	914.149834392958	615.300687407751	539.236486815317	GTEX	6969.82940793511	19806.2546932221	7106.363258286	0.215250630618179	0.28562184079882	0.35093544329394	TGAATGGGATGGAAAAATACATACCACACAAACCAAAACCAAAAGCAGCTGGGTGTGGTGGCTCACGCCTGTAATCCCAGCACTTTGGGAGGCTGAGGCGGGGGGATCACGAGGTCAGGAGTTCGAGACCAGCCTGGCCAACACGGTGAAACTGCGTCTCTACTAAAAATACAAAAATTAGCCAGGCGTGGTGGTGGGCA	2.2937346267943104e-41	1.0402377179372797e-67	2.655002236414139e-25	3.237697116321349e-42	7.701331929757957e-69	2.9566567836493796e-26
-0.460186441027799	4:20634902:G:A:A:wC	-0.6551470094500329	41	-0.5833898861576	4	GTEx	950.8841649525572	516.3379477368679	705.301221005115	GTEX	691.107031066955	327.901365513715	470.525445164544	0.110661860545151	0.313676961634411	0.165447639303863	TGAATGGGGGAAAAGGCGGCAATGAGGTGTGGCTGTAGCCCAGGAATAATCAGGGAAGCAGATAATTTAGTTAAAGTGTCTCAGCCTAATAAAGGAACTAGGCAGGTGGGGATAACTAAAAAGGAGTGCTTAAAAGAGTATTGTCTAAGTTGGCACCAGAGTTGGGGAGTTTTAAGAGGTTTAGAAGCCTGGCCATCAAT	7.89575470711507e-05	0.100224769324574	0.00126045578760854	3.2035571308490005e-05	0.0367433696956911	0.000421679907853187
-0.443685073190627	4:20634902:G:A:R:wC	-0.348319615393104	41	-0.39558402293859496	4	GTEx	1141.09990060617	692.4197908291541	809.67298003966	GTEX	838.575029882746	543.991713266306	615.458841142854	0.105719588381981	0.24036482492543	0.146532893330643	TGAATGGGGGAAAAGGCGGCAATGAGGTGTGGCTGTAGCCCAGGAATAATCAGGGAAGCAGATAATTTAGTTAAAGTGTCTCAGCCTAATAAAGGAACTGGGCAGGTGGGGATAACTAAAAAGGAGTGCTTAAAAGAGTATTGTCTAAGTTGGCACCAGAGTTGGGGAGTTTTAAGAGGTTTAGAAGCCTGGCCATCAAT	6.721694422495761e-05	0.307567804989906	0.0162852757330897	2.7070031002417894e-05	0.14730158737900598	0.00694174437350692
-0.183308459409243	19:49991628:C:T:R:wC	-0.20483494713216305	42	-0.3097016144483189	19	GTEx	1392.5793451697598	1313.91225617763	1392.5793451697598	GTEX	1225.96394582734	1139.68239019711	1123.3933876822198	0.130727780219134	0.14791843133940802	0.23681498626323305	TGAATGGTTCCACAAGGATGGGACATCTTTTGGGCCTGACACCTGGGGGCCCTTTCCCTGGCTCCTGGTGTAGCTACTTAAGTATAAAGGAGGGATTGGCCCTGGAAAGGTTTCTTTGTGAGTAGTCTGTTGTTGGGGCGGGTGACATTTCAGAGCCAGGCCGATCTAGGCAAGTTGTGTTCACCAAGCATGTGTCTTTG	0.242722511505689	0.33623343645919	0.347710147460016	0.16085104213287502	0.16611879336103302	0.190948352716793
2.2224958571831097	11:10585362:G:A:A:wC	1.5099372029261595	42	1.99665226085943	11	GTEx	1109.0868112504	1162.49889826599	1109.0868112504	GTEX	5177.46888079541	3310.104569685689	4428.48559150838	0.0899950083938887	0.0993464054511842	0.149600920168512	TGAATGTCTTCTCGTGTGTTGCCATTCAGTTATATCTCTCCTAACTTTTTCCTTTGAGGGGCATATTGCCACCCCTAGCCTGGCCAGAGAGACAGTGTCAGGAGAATTAGATGGCCGTGGCTGTGATTGCTTCTGCTGCTGCTCAGGGTTACTCTTCCCAGACAGGTCTCAGAGTGAGAGATACCCAGAGAATGCCACGT	1.5900661226148993e-133	4.2036507472015086e-51	1.3463907517026399e-39	1.1875178217007492e-134	3.60653492456299e-52	1.24106353723287e-40
2.2053931440942995	11:10585362:G:A:R:wC	1.60983648560662	42	2.18791227647339	11	GTEx	1570.06795583472	1510.38198167747	1570.06795583472	GTEX	7241.03662459101	4609.69591471868	7148.48597963077	0.091570208931662	0.113427863691489	0.123166611094211	TGAATGTCTTCTCGTGTGTTGCCATTCAGTTATATCTCTCCTAACTTTTTCCTTTGAGGGGCATATTGCCACCCCTAGCCTGGCCAGAGAGACAGTGTCGGGAGAATTAGATGGCCGTGGCTGTGATTGCTTCTGCTGCTGCTCAGGGTTACTCTTCCCAGACAGGTCTCAGAGTGAGAGATACCCAGAGAATGCCACGT	4.733580311386927e-127	1.1107154861170301e-44	1.989476469499269e-69	3.662081049703199e-128	1.0181037625270899e-45	1.3469007526742595e-70
0.2504038232150689	17:80409465:A:G:R:wC	-0.0804853977338882	41	0.23042203180992604	17	GTEx	317.21700061177995	209.043592970783	297.708468896802	GTEX	377.280869410688	197.55692396730598	348.894615752096	0.135864539518562	0.5106883745524929	0.212052631788561	TGAATGTGAACAAGCTTCTAGAGTGAATTACTGGAAATGTGGAAGACAAGACTGTACTAAAGGATTCTACAAGGATACAGTCAGCAATTCGAAACCTCAACCATCTGAATGGACCCTTCCGCTTGGCCAAGAGCATTCCCAAGTTATCCTGAAAAACTAGCTCAGGCAGTGATGGGAAGGGGGAGACAGACATACCTCAC	0.0973898864353458	0.940298604057123	0.385048958063639	0.0653231250530844	0.8747705995105359	0.277201861310225
-0.0180271042449828	17:80409465:A:G:A:wC	-0.0129223271856037	41	0.3610779319004699	17	GTEx	930.906668598622	636.893005541753	659.903313809665	GTEX	919.567575968642	630.7895048257051	847.8089331140718	0.0906514943371814	0.184881903001732	0.148009548795382	TGAATGTGAACAAGCTTCTAGAGTGAATTACTGGAAATGTGGAAGACAAGACTGTACTAAAGGATTCTACAAGGATACAGTCAGCAATTCGAAACCTCAGCCATCTGAATGGACCCTTCCGCTTGGCCAAGAGCATTCCCAAGTTATCCTGAAAAACTAGCTCAGGCAGTGATGGGAAGGGGGAGACAGACATACCTCAC	0.876310295741397	0.9746382102700388	0.0318408492847363	0.8423709820755171	0.944277204512832	0.0147052272795107
-0.42577640491791	17:33563709:G:A:A:wC	-0.527228060931398	41	-0.527780211710639	17	GTEx	558.699790170313	308.775585378528	423.895639657679	GTEX	415.782350980634	214.161480289975	294.327958392889	0.123352579387275	0.34855338209185993	0.230188424232484	TGAATGTGAACTGTTTCTGATCTTCTTTTCAATTGGAATGGAAGAGAATGCATTCGCCAAATCAGTGCTCACATACTTTTCACCTGAAGGCTTACTAACATTGATCTAGATGACACCAAATAGCAGCCAGAATCAGAGTTACTCCTCGGTTAAGCCTGTGGTAGTCTATAGTCATTCTTCAGGATCTTGCCAATTTCTTC	0.0011887627059461	0.280201807428719	0.0451567787528827	0.000557061598906294	0.13037676214388	0.0218584729556726
-0.32532872030451304	17:33563709:G:A:R:wC	-0.260992037176073	41	0.0428612581225	17	GTEx	441.359877066605	255.691221636348	346.033516720426	GTEX	352.18988527706597	213.478638646948	356.99691337538695	0.133280074316708	0.331223672052765	0.202062247265333	TGAATGTGAACTGTTTCTGATCTTCTTTTCAATTGGAATGGAAGAGAATGCATTCGCCAAATCAGTGCTCACATACTTTTCACCTGAAGGCTTACTAACGTTGATCTAGATGACACCAAATAGCAGCCAGAATCAGAGTTACTCCTCGGTTAAGCCTGTGGTAGTCTATAGTCATTCTTCAGGATCTTGCCAATTTCTTC	0.0250572419488743	0.6402886115375339	0.883213116387095	0.0146490714488883	0.43071827995106	0.8320141342008209
0.171085279430743	15:32911804:ACTT:A:A:wR:Alt_15-32911740-A	0.152805161798109	42	0.4447073079764221	15	GTEx	466.085705214893	308.98326739045797	466.085705214893	GTEX	525.382416206458	342.98035406333196	634.389153400672	0.16019049641188002	0.30643512961034103	0.261717613080903	TGAATGTGAGGTTTTAAAAATGGGTTTCCAGCTAGTTAAATGAAGTTTGACTTAAATATTTGCACACTCCTGCCTTGCTTACCGCAGGGCATGGTTTGAAAAGCACTCTTCTATAGAAGGTGGAAAATGTATTAGGTATAAAAATAACTTCTGATGTAATTTTAGGAAGACTCAATGAATGACAGGAATTAGTGTTT	0.389610048835139	0.788442658989965	0.19286631285118494	0.28551536077364503	0.618023021097723	0.0892838527153934
0.309732292691509	15:32911804:ACTT:A:R:wR:Alt_15-32911740-A	0.474938429075633	42	0.5844518629161569	15	GTEx	683.6590887868609	587.843551846157	683.6590887868609	GTEX	846.7182100058949	816.809877213612	1025.7668223519802	0.135955357569354	0.169475090877432	0.203111964942253	TGAATGTGAGGTTTTAAAAATGGGTTTCCAGCTAGTTAAATGAAGTTTGACTTAAATATTTGCACACTCCTGCCTTGCTTACCGCAGGGCATGGTTTGAAAAGCACTCTTCTATAGAAGGTGGAAAATGTATTAGGTATAAAAATAACTTCTTCTGATGTAATTTTAGGAAGACTCAATGAATGACAGGAATTAGTGTTT	0.0436467817792893	0.017107574703558996	0.0126461568087301	0.0227151912147434	0.00507226081446423	0.00400857525858186
0.095873579481346	15:32911804:ACTT:A:A:wR:Alt_15-32911740-R	0.0471050974638109	42	0.316524225782779	15	GTEx	629.407038806847	495.32551735402603	629.407038806847	GTEX	672.295942114863	511.73982787699	784.4834965377852	0.137541259134055	0.268455563945968	0.253623300392158	TGAATGTGAGGTTTTAAAAATGGGTTTCCAGCTAGTTAAATGAAGTTTGACTTAAATATTTGCACACTCCTGCCTTGCTTACTGCAGGGCATGGTTTGAAAAGCACTCTTCTATAGAAGGTGGAAAATGTATTAGGTATAAAAATAACTTCTGATGTAATTTTAGGAAGACTCAATGAATGACAGGAATTAGTGTTT	0.593546473800445	0.9329881586178472	0.375651524421846	0.485769479666896	0.8607126839567361	0.212027668486875
0.17880364797811502	15:32911804:ACTT:A:R:wR:Alt_15-32911740-R	0.0862834215896735	42	0.36050449975802296	15	GTEx	586.755120368141	475.107670111017	586.755120368141	GTEX	664.031382191303	504.495922140603	752.266956627516	0.150085451458096	0.230744792521659	0.28006909760284804	TGAATGTGAGGTTTTAAAAATGGGTTTCCAGCTAGTTAAATGAAGTTTGACTTAAATATTTGCACACTCCTGCCTTGCTTACTGCAGGGCATGGTTTGAAAAGCACTCTTCTATAGAAGGTGGAAAATGTATTAGGTATAAAAATAACTTCTTCTGATGTAATTTTAGGAAGACTCAATGAATGACAGGAATTAGTGTTT	0.330757771763203	0.8471499143949559	0.357151355783103	0.23351792438947	0.7084531029514849	0.198025138043122
0.36044937453493103	1:212532277:T:C:A:wC	-0.300718493482654	41	-0.23557569661319894	1	GTEx	816.99434125102	364.69190753319396	546.847589815314	GTEX	1049.00042253327	296.07269380692503	463.9566158595449	0.101160508079531	0.34078661851149106	0.167693097352837	TGAATGTGATTCAGTTCAGGAAGGTATCTTCTCTCAGTTCAGATTTTCATATTTAAGAAGTTAATTACCTTATAGTAAACATTACAATGTGAAAGTCTCCTAACATATAAGTCATTTCCAGATAAACTAGCCCCAGTATTTTTATAAATTTGTTAAAGCAGAAAAAGCAGTAGCATTTATTTTTGAGGGTAGTTACATAA	0.000800848325533963	0.59064355471276	0.24720505220829506	0.00036644067632686	0.37754724075554	0.16007999026348702
0.2905421353423789	1:212532277:T:C:R:wC	-0.358254549270627	41	-0.0926103491247074	1	GTEx	1355.39367210028	699.761697433757	984.391560705121	GTEX	1658.14861591396	545.860790834035	923.579895168573	0.0722401590910581	0.21674163288784895	0.129406688377889	TGAATGTGATTCAGTTCAGGAAGGTATCTTCTCTCAGTTCAGATTTTCATATTTAAGAAGTTAATTACCTTATAGTAAACATTACAATGTGAAAGTCTCTTAACATATAAGTCATTTCCAGATAAACTAGCCCCAGTATTTTTATAAATTTGTTAAAGCAGAAAAAGCAGTAGCATTTATTTTTGAGGGTAGTTACATAA	0.000138645415490073	0.225458919284434	0.585203783469709	5.773247036765021e-05	0.0983490531179324	0.474205331577071
0.0287965412369032	20:37028214:A:C:R:wC	-0.522027838138864	41	-0.0506810080608106	20	GTEx	2057.54895635144	1464.7734998340698	1630.5949268069296	GTEX	2099.2695761897603	1020.4800394985699	1574.60557807191	0.0733848594912133	0.207280849190341	0.119879088130248	TGAATGTGATTGTATTTGGAGTTGTGGCCTTTAAAGGGGTGATTAAGTTAAAATGAGGCTGCTAGGGTGGGTCCTAATGCAATCTCAGTTCACTGCAACATCTGCCTCCCTGGTTCAAGTGATTCTTGTGCCTCAGCCTCCTGAGCAGTTGGTATTACAAGCATGCACCACCACACCTAGCTAATTTTTGTATTTTTAGT	0.7518268904043292	0.0368840476368046	0.7585079819690921	0.6947594407396661	0.0117870383819975	0.672464745660166
0.0337464282291403	20:37028214:A:C:A:wC	-0.5942922401106839	41	-0.0676076767161361	20	GTEx	1756.95720961591	1220.02651554174	1324.03528600511	GTEX	1799.3428501725898	808.5603977943559	1263.18032059809	0.0710297001049688	0.184641489062871	0.131459244459695	TGAATGTGATTGTATTTGGAGTTGTGGCCTTTAAAGGGGTGATTAAGTTAAAATGAGGCTGCTAGGGTGGGTCCTAATGCAATCTCAGTTCACTGCAACCTCTGCCTCCCTGGTTCAAGTGATTCTTGTGCCTCAGCCTCCTGAGCAGTTGGTATTACAAGCATGCACCACCACACCTAGCTAATTTTTGTATTTTTAGT	0.6986940703379589	0.00477165075229059	0.7039418174210309	0.634713513949024	0.00128805532664026	0.6070519009395761
0.24790126717968106	6:155565744:T:C:A:wC	0.0351370555983893	41	0.305322766190296	6	GTEx	2023.74107225346	1376.5991696404901	1533.8023567458	GTEX	2403.43441082384	1410.90477705862	1895.26593382839	0.0647250091900085	0.14134082993623	0.102347398554657	TGAATGTGCTGTCTTCTTAAAGGATTTACTTTCTGTCTGCTTTTCCGTGAAGAATTTCCTTGTGATTTATTTGTGGGCCTAAGAGTTAGCGTGGTGTCCCGAACTTCATGGCTAATCCCCTCATTTCAAATCCTGATCTTCACATAGATGGAGTCACTTTTTGGAAGTTTGCCAGAGATGCTTGAGTTTCAGAAGGTGTT	0.000295900906636434	0.902981558560265	0.0072983117473048404	0.000128107203662981	0.803671712153372	0.00285251465369905
0.357708759197682	6:155565744:T:C:R:wC	0.111790211427247	41	0.391709836688136	6	GTEx	1454.74588057796	921.709010854533	1101.15518335331	GTEX	1864.2905062532504	996.0056458251061	1444.55249590601	0.0746425646668522	0.17659310487927202	0.117508237625293	TGAATGTGCTGTCTTCTTAAAGGATTTACTTTCTGTCTGCTTTTCCGTGAAGAATTTCCTTGTGATTTATTTGTGGGCCTAAGAGTTAGCGTGGTGTCCTGAACTTCATGGCTAATCCCCTCATTTCAAATCCTGATCTTCACATAGATGGAGTCACTTTTTGGAAGTTTGCCAGAGATGCTTGAGTTTCAGAAGGTGTT	4.56043111517687e-06	0.72090893929125	0.0024306241014992	1.6488895521808799e-06	0.526708586023536	0.0008577083418783441
0.270941955595533	9:101723935:G:A:A:wC	-0.35423426785779705	42	-0.284284856374216	9	GTEx	454.451497805178	511.90923044753305	454.451497805178	GTEX	548.331551154469	400.2834387893489	373.13312147116204	0.15472973115824698	0.254826455609198	0.37907459700034296	TGAATGTGGCTCGAACACGTTGAGGGAGGAAGGCAGGGTGAAGTTTCTGGGATGAAAGCAGGGCCTTCGCCCAGGAGCCGTTTTTCCTAGCCTGGCCCTAGGGGAGCATCTTGGCTTCCCACCCTCGGTCAGTCCTGCAGCACTACCGCCCAGGGCCACCCGGGGTAAAGGCCTTTGGTCTAGGTAGAGTGCAGTCAAGC	0.133433171963657	0.333836667044289	0.6351718798048671	0.0799345596000421	0.164498499108689	0.453288215494842
0.259451849568444	9:101723935:G:A:R:wC	-0.113831064277724	42	-0.34727644045085104	9	GTEx	318.678140907233	342.260247587081	318.678140907233	GTEX	381.25006473153	316.538521202687	250.293832089287	0.20954900104306695	0.34477068076086	0.392708177832479	TGAATGTGGCTCGAACACGTTGAGGGAGGAAGGCAGGGTGAAGTTTCTGGGATGAAAGCAGGGCCTTCGCCCAGGAGCCGTTTTTCCTAGCCTGGCCCTGGGGGAGCATCTTGGCTTCCCACCCTCGGTCAGTCCTGCAGCACTACCGCCCAGGGCCACCCGGGGTAAAGGCCTTTGGTCTAGGTAGAGTGCAGTCAAGC	0.309825676180612	0.8669410485640601	0.562111643323165	0.21566265165047105	0.741275614612644	0.3765279684495661
0.238279554644324	2:118575215:C:G:R:wC	0.264505299630351	42	0.726006276523384	2	GTEx	396.242975836437	332.921318084899	396.242975836437	GTEX	467.04198338580704	399.962729869474	653.829429795788	0.16820030410289094	0.298608703601815	0.31285751173074394	TGAATGTGGGCTTATCAGAAACTCAAAATGGAGGCATGTCTCAAGAAGCAGTGGGAAATATAAAAGTTACAAAGTCTCCCCAGAAATCCACTGTATTAACCAATGGAGAAGCAGCAATGCAGTCTTCCAATTCAGAATCAAAAAAGAAAAAGAAGAAAAAGAGAAAAATGGTGAATGATGCTGAGCCTGGTAGGTATTTA	0.237289567662997	0.5888376580503779	0.0548961734844369	0.156587727732104	0.37572944313256895	0.0203103183637416
-0.637379196276709	8:10968189:G:A:R:wC	0.043193932201781006	42	-1.1883042246000102	8	GTEx	422.66633478795995	386.034386681265	422.66633478795995	GTEX	271.756235362998	397.80346874653503	185.25408992882998	0.23711402234723494	0.236848944222011	0.491117800947253	TGAATGTCGTCTTAAAAGTCAGTCTTTCCCTGTTTTGGTCAATTACTTGACCATCATATGTATCTGCCCCAGAATGCTTCTCAAGTTTCTTAATCCCAGGAACAGGTAAGAAAAAAAGATAGCCGCTCGAGGACTTTCTGACTTTCCTATCAAATACAAATTCTCATTCATTCCAATGGTCGAGAACACATTAGTCTACA	0.0152607555321626	0.930143973330615	0.0432560125414109	0.0071866232995796	0.8552930624806621	0.0155379712740284
0.507271929511501	1:20837080:G:A:R:wC	2.3173942931519105	41	-1.82970503378015	1	GTEx	3.59312000023121	2.61450026011017	2.24783008791602	GTEX	5.1169059727915	13.128868114665401	0.577424599003846	1.21554264138925	2.1373950156073	3.04498458601279	TGAATGTACAGCATATTTTGAATTAATAAAACTAGAATTTAAAAAAAAAATGGCCAGGCGAGGTGGCTCACGCCTGTAATCCCAGCACTGTAGGAGGCCGAAGCAGGTGGATCACCTGAGGTCAGGAGTTCGAGACCAGCCTGGCCAACATGGTGGAATCCCGTCTCTACTAAAAATACAAAAAATTAGCTGGGCATGGC	0.7359066338606121	0.484392896221747	0.652577040568257	0.6764433541177329	0.278269781827935	0.547912325333292
-0.00447810131810396	19:49991628:C:T:A:wC	-0.0401445519235771	42	-0.356586770319964	19	GTEx	1345.21193934612	1213.9117654088302	1345.21193934612	GTEX	1340.2564464976401	1180.70965752503	1051.4977790249	0.12821166555781402	0.204714282681366	0.222561357264694	TGAATGGTTCCACAAGGATGGGACATCTTTTGGGCCTGACACCTGGGGGCCCTTTCCCTGGCTCCTGGTGTAGCTACTTAAGTATAAAGGAGGGATTGGTCCTGGAAAGGTTTCTTTGTGAGTAGTCTGTTGTTGGGGCGGGTGACATTTCAGAGCCAGGCCGATCTAGGCAAGTTGTGTTCACCAAGCATGTGTCTTTG	0.981935070169634	0.924650590145867	0.22652820511148494	0.972137624493848	0.8445315862267441	0.10911241939347
-0.0125536519439247	15:49624784:G:C:A:wC	0.21140308325965695	42	0.0735101875998264	15	GTEx	671.851828520645	551.66828250738	671.851828520645	GTEX	665.573468884087	638.853197318851	707.507361463537	0.13606161275893	0.230521198062058	0.336546580291637	TGAATGGTTGAAATCAGGAAGCAGCAGGAACCTTTCCAGAGATCTAAGAATGAGGGGAGAAGCAATGGTAGCTAGGCAAGGAAGGATAGAAACTTGAGACAAGGAGAAACATTAGTAAAAGTAACACAGATGAGGAAGAGAAACGGAATAAAGGATATATAAGACTATTAATTTCACTGGCAATTTTCAAGTGAAATATT	0.9503073777372428	0.5723961186394321	0.90668546068845	0.9264879205209292	0.359108214781496	0.827097986722351
-0.020411852075515	15:49624784:G:C:R:wC	-0.16477195970116598	42	0.16461898877967002	15	GTEx	426.729578630561	365.41293338287005	426.729578630561	GTEX	420.261535690103	325.659865715193	477.60236241093	0.198031982574404	0.270795220112324	0.310076390159635	TGAATGGTTGAAATCAGGAAGCAGCAGGAACCTTTCCAGAGATCTAAGAATGAGGGGAGAAGCAATGGTAGCTAGGCAAGGAAGGATAGAAACTTGAGAGAAGGAGAAACATTAGTAAAAGTAACACAGATGAGGAAGAGAAACGGAATAAAGGATATATAAGACTATTAATTTCACTGGCAATTTTCAAGTGAAATATT	0.944343902182506	0.7334619467601929	0.751687308879534	0.917904626818295	0.5428728782739389	0.5954893444471719
-0.351555796447325	12:127544289:A:T:R:wC	-0.8986780932839309	42	0.421769753779229	12	GTEx	94.62320205668699	79.0236194734037	94.62320205668699	GTEX	73.7452477925082	42.4076263187414	126.31563711951901	0.401196262708608	0.890853284130228	0.604271089177909	TGAATGTAAAATATAAATTGAAGCTCATTTTCACAATGATACAAATAATAATAAGGCCAGCCCATCCTCTGTCTCAAACATTTTCCCCAGGTCCTGAGGATGCCACCTATTTCCAAAGTAGACTTGCCATTTCAGAACAGAACAGATATTTTTCAGTCATTGCAGTTGTTGGGGCACTGATGTAGGGAAGGTTAATAAAA	0.490699723497234	0.523801922728625	0.663297461020739	0.380883883246604	0.313078476275555	0.48518906119634
0.421450555539805	12:127544289:A:T:A:wC	0.039692483567437	42	-0.8155121533647	12	GTEx	80.0964988474615	63.1852630671309	80.0964988474615	GTEX	106.888749280336	64.9195272383656	45.226475853481396	0.3795258008570621	0.626250816491114	1.31635920771489	TGAATGTAAAATATAAATTGAAGCTCATTTTCACAATGATACAAATAATAATAAGGCCAGCCCATCCTCTGTCTCAAACATTTTCCCCAGGTCCTGAGGTTGCCACCTATTTCCAAAGTAGACTTGCCATTTCAGAACAGAACAGATATTTTTCAGTCATTGCAGTTGTTGGGGCACTGATGTAGGGAAGGTTAATAAAA	0.368808510176074	0.9771959685862032	0.7052105390097929	0.266798206085547	0.9494630141891808	0.5355732016771649
-0.209359440027902	1:145082758:G:A:A:wC	-0.069383762140429	41	0.119420884856672	1	GTEx	2015.5312211297305	1132.5469692999	1433.86763671698	GTEX	1744.06785873232	1079.4956638508502	1556.6531860150699	0.0822373951137793	0.156366354512474	0.112320636431051	TGAATGTAAAATTTCAACTCTGGGGAAATACCAGGAAGCCCCAGTTGCTGGATGGTAAAGTAAGAGTATGTTTAGTTTGTAAGAAATACTCGTCTTCCAATGTGGCTACCATTTTTGCATTCCCCACCAATAATGAATAAGAATTTCGACTGCTCTGCATTCTTGCCAGCATTTGGTGTTGGTGTTGGCCTTTCTAATAG	0.019094325229137003	0.8147319411556421	0.396542279164042	0.0109029611224222	0.657240949114276	0.2876848676276
-0.0585936568424584	1:145082758:G:A:R:wC	-0.0471294876361824	41	0.146319948672763	1	GTEx	1640.77571781211	964.312499518717	1211.48052474365	GTEX	1575.4742045170099	932.741004808641	1340.62228488124	0.0850241863318946	0.157063002758078	0.130904574354729	TGAATGTAAAATTTCAACTCTGGGGAAATACCAGGAAGCCCCAGTTGCTGGATGGTAAAGTAAGAGTATGTTTAGTTTGTAAGAAATACTCGTCTTCCAGTGTGGCTACCATTTTTGCATTCCCCACCAATAATGAATAAGAATTTCGACTGCTCTGCATTCTTGCCAGCATTTGGTGTTGGTGTTGGCCTTTCTAATAG	0.56500200993392	0.880351645026485	0.37009829108898	0.4907345110205461	0.764125741361986	0.263669340918529
-0.308313536938138	7:83612717:CTCTGTT:C:A:wC	-0.18589784473863505	41	-0.315283961286271	7	GTEx	1247.11071511455	712.25529562028	908.322490654523	GTEX	1007.52375508409	626.2032240990351	730.2816370802451	0.0768379259336295	0.263334663909618	0.147747453345126	TGAATGTAAGCAATTTCAGTATATGGATGTGTCAATCCATACATTGTGTTTGCAACTATTTTGAAAAGCTACTCAAGTTAGTCCTACAATCAAGATCTCGCCAATAACGTCTAAGAAGCATGAGCAAAATGTATATTTATAGATTTTTTTAAGAATATGACATTTAAGTAGGAAAAGTGTTATTACCTAAATAA	0.000143988240784731	0.683024543964333	0.0644699309446297	6.00745759904871e-05	0.4802269338846351	0.0328478252140222
-0.440946699188822	7:83612717:CTCTGTT:C:R:wC	-0.234906864921042	41	-0.0793236672170341	7	GTEx	1013.12301546093	471.89376535659795	670.709070722835	GTEX	746.621240748424	400.737802518687	635.644588621277	0.106764045039584	0.34284052908696505	0.161462587543302	TGAATGTAAGCAATTTCAGTATATGGATGTGTCAATCCATACATTGTGTTTGCAACTATTTTGAAAAGCTACTCAAGTTAGTCCTACAATCAAGATCTCTGTTTCGCCAATAACGTCTAAGAAGCATGAGCAAAATGTATATTTATAGATTTTTTTAAGAATATGACATTTAAGTAGGAAAAGTGTTATTACCTAAATAA	8.88592710381672e-05	0.693879406682307	0.7176659705652758	3.62597841960683e-05	0.4932314632115341	0.623226990278713
-0.105060456409556	6:41121097:G:A:A:wC	-0.454765707533227	41	-0.0754564590536111	6	GTEx	873.8054941480078	346.28014585827003	707.5026834862041	GTEX	813.2636111539018	252.87848883136903	671.408069627616	0.0920528905723036	0.380377627835368	0.166712952126224	TGAATGTACCTACTTGTAGGTGAGACATACTAGATGGCCTGTGAAGACTTATAAAATTAATTAAGGTATGAATTCCATAATTCTTAAGCCATCAAGCCCACTATTACAGGAATAAAACACTGGAAGCTACAAAAATTAATTCTGGTTTTATACACTCAGATTCAACATTGTTTAAAATATTTCTAATTAAAAAATAAGTT	0.322536594320181	0.4270805457710399	0.740897450801242	0.253742876945256	0.231866840163901	0.650827394395011
-0.333086641935938	8:10968189:G:A:A:wC	0.00464480718398352	42	-0.540461203651599	8	GTEx	469.1229929402311	441.639242099536	469.1229929402311	GTEX	371.66769813307604	443.18768046226	322.746780659138	0.224457875291025	0.252134229058742	0.3695541784186711	TGAATGTCGTCTTAAAAGTCAGTCTTTCCCTGTTTTGGTCAATTACTTGACCATCATATGTATCTGCCCCAGAATGCTTCTCAAGTTTCTTAATCCCAGAAACAGGTAAGAAAAAAAGATAGCCGCTCGAGGACTTTCTGACTTTCCTATCAAATACAAATTCTCATTCATTCCAATGGTCGAGAACACATTAGTCTACA	0.213094660263099	0.993156011164288	0.28029600387200204	0.13781937505418698	0.98530223228056	0.14361297494957198
-0.13646411920607598	6:41121097:G:A:R:wC	-0.2451962572857889	41	0.101823349631521	6	GTEx	1265.09101972715	523.565652505996	999.5216156026221	GTEX	1151.34449860777	441.4037172633911	1072.08609023291	0.082981312958577	0.228619641545292	0.117787216854714	TGAATGTACCTACTTGTAGGTGAGACATACTAGATGGCCTGTGAAGACTTATAAAATTAATTAAGGTATGAATTCCATAATTCTTAAGCCATCAAGCCCGCTATTACAGGAATAAAACACTGGAAGCTACAAAAATTAATTCTGGTTTTATACACTCAGATTCAACATTGTTTAAAATATTTCTAATTAAAAAATAAGTT	0.14265232158647306	0.490435794131681	0.501275579187784	0.100069606509615	0.28349219209890003	0.3873305261887861
1.85910628745576	8:82670771:G:A:A:wC	2.13481953757718	41	1.34601239713473	8	GTEx	59.6301903712395	23.4221146494164	46.11678460109421	GTEX	217.518790403177	102.753969067199	116.748281100645	0.17244873522022305	0.459577622338733	0.330723770941136	TGAATGTCACCAATTACTAATTTTTATCTATTTTATGTTCCAGCATCTTCCCAGAGGGCAGAAGAAGAGGATGATGATATCAAACAATTGGCAGCTTGGACTACCTAAACTAAAACACATTTTTGATACCTAAATTAATGAGCTATAGATAAAATATAAAAAATGTTTTTACCAAGTTCAGAAGTTAACAAAGACTCTGC	2.3924702676477897e-26	1.59141317395832e-05	0.00016172187283951202	4.24957683594037e-27	3.3978451820068293e-06	4.7033491515453e-05
1.5670554259276297	8:82670771:G:A:R:wC	1.50991602797582	41	1.95229526145262	8	GTEx	28.3339811272534	22.351006461978802	23.176816525910606	GTEX	83.6988350883998	63.664514042031705	89.0840540738556	0.2860420973316369	0.8584467010517679	0.38019409999855697	TGAATGTCACCAATTACTAATTTTTATCTATTTTATGTTCCAGCATCTTCCCAGAGGGCAGAAGAAGAGGATGATGATATCAAACAATTGGCAGCTTGGGCTACCTAAACTAAAACACATTTTTGATACCTAAATTAATGAGCTATAGATAAAATATAAAAAATGTTTTTACCAAGTTCAGAAGTTAACAAAGACTCTGC	1.32946235196164e-07	0.18857053946783606	1.22277157595046e-06	4.29168685312871e-08	0.0785956577228211	2.821497143062e-07
1.49223142774878	7:55745144:A:G:R:wC	1.80493703123364	42	1.5994473388217398	7	GTEx	372.76672055307404	308.386772666622	372.76672055307404	GTEX	1047.9070779935198	1076.20089311893	1130.36346645394	0.141564353020441	0.152971680453604	0.210267180767485	TGAATGTCACTACTTGACTGCTGCAGACTAATGGAGCTGAATTAAGAATATGGCTTTATCCTACACACACACACACACACACACACACACGCATATTCTATATATAGATACACAAACACATAGGATGTGTGTGTGTGTGTGTGTGTGTGTGTGTGTGTATATATATAATTTAAAAATCCTTTATATTTTCCAAGGTACAT	3.0345446483743997e-25	3.6265744214185403e-31	1.80109375223692e-13	5.58946421110389e-26	3.94236243617242e-32	2.8110049907617803e-14
1.7693074332595	7:55745144:A:G:A:wC	1.65480930789969	42	1.48630491293152	7	GTEx	652.12521339075	657.188581248385	652.12521339075	GTEX	2221.5774052257	2068.66217004078	1825.6237080994895	0.115107633189013	0.116245220822055	0.17395945698667806	TGAATGTCACTACTTGACTGCTGCAGACTAATGGAGCTGAATTAAGAATATGGCTTTATCCTACACACACACACACACACACACACACACGCATATTCTGTATATAGATACACAAACACATAGGATGTGTGTGTGTGTGTGTGTGTGTGTGTGTGTGTATATATATAATTTAAAAATCCTTTATATTTTCCAAGGTACAT	1.9632276872222493e-52	6.0377615165948e-45	9.20277913659954e-17	2.5659673142225796e-53	5.5163770616682084e-46	1.29684293465539e-17
-0.0127386069762088	5:6606303:C:T:R:wC	-0.504745711729308	41	-0.0377027837191056	5	GTEx	478.046892020912	259.37728419824504	367.82005428137603	GTEX	474.057613595978	182.587628272093	358.3722678495269	0.123679472214116	0.38146733980253705	0.1761249623762	TGAATGTCAGACTTGTCCTAAACCCTTTTCCTCTATATTCTGTCTATGTCATCCCTAATTAGCCCTCACCCATGCTGCTCTTCATTTCTTCTACAGAAACTGAACTAGACAACCTTGGCTACTCGTCTATATACTCAATTGAGTAATTTAGGTTCAGGATCACAACTAATTTAGATTCATAATCACAGTCCAGTTTTCTT	0.937143038291714	0.364785665735061	0.88207037022568	0.917965400865254	0.185779223445372	0.8304937406539549
-0.0739464289474354	5:6606303:C:T:A:wC	-0.0598609225875746	41	-0.294851264060443	5	GTEx	854.912290540338	498.9443109110529	635.875170009245	GTEX	811.69087198925	478.419993171193	518.226905549723	0.101253970762882	0.23561854274772495	0.187718943329599	TGAATGTCAGACTTGTCCTAAACCCTTTTCCTCTATATTCTGTCTATGTCATCCCTAATTAGCCCTCACCCATGCTGCTCTTCATTTCTTCTACAGAAATTGAACTAGACAACCTTGGCTACTCGTCTATATACTCAATTGAGTAATTTAGGTTCAGGATCACAACTAATTTAGATTCATAATCACAGTCCAGTTTTCTT	0.540369415761886	0.9006652242020791	0.189763115185434	0.465202880412947	0.799450268612365	0.116250962972763
0.5756229795291771	13:30889907:A:G:R:wC	1.19509395881409	41	0.709419830648275	13	GTEx	770.544091747677	316.655430695999	565.87557061662	GTEX	1148.80556100129	724.864332610443	925.507557146616	0.0900139901954174	0.218945505392512	0.144848628691331	TGAATGTCATAGAGATTAAGAATAGAGAAAGAAGTTCCTGATAACATTTATTGAAGATCTATTATACATAGAGCACTGTGCTGGAGAGAATTATGAAAAAAATAGTGGAACTTGACAGTGCTAAATGAAAAAAAATAGGTATAAAATGACCTGTACTTATAAATGAGGATTCTTTATATCTGCAACTAAGTACCATCAGA	5.6867095465708e-10	2.49267391413401e-07	4.01187194909588e-06	1.60739925252529e-10	4.80421936555596e-08	9.69829677496953e-07
0.386816041584966	13:30889907:A:G:A:wC	1.1948314416962902	41	0.470119314916767	13	GTEx	648.790435288089	282.78646923523604	562.787159397316	GTEX	848.674285375426	647.674014145654	779.0779312438319	0.0915798354002854	0.21418644896659694	0.154917655606464	TGAATGTCATAGAGATTAAGAATAGAGAAAGAAGTTCCTGATAACATTTATTGAAGATCTATTATACATAGAGCACTGTGCTGGAGAGAATTATGAAAAGAATAGTGGAACTTGACAGTGCTAAATGAAAAAAAATAGGTATAAAATGACCTGTACTTATAAATGAGGATTCTTTATATCTGCAACTAAGTACCATCAGA	5.995117726606602e-05	1.27675638096394e-07	0.00625508281277312	2.40204051211795e-05	2.426513746814e-08	0.00240822952624885
0.360503548357383	13:24548352:T:C:R:wC	1.2124347708683898	41	0.181743195818704	13	GTEx	201.64720422004902	168.842379948503	185.99852503643902	GTEX	259.462407790926	391.795298288731	210.634698124462	0.14887218099257502	0.32126969882951395	0.346472487126013	TGAATGCAAATTGTACCACAAAAAATGCAAAATATAGGCCGGGCGTTGTGGCTCATGTCTGTAATCCCAGCATTTTGGGAGTCCAAGACAGGTGAATAATCTGAGGTCAGAAGTTCAAGACCAGCCTGAGCAACATGGTGAAACTCCGTCTCTACCAAAAATACAAAAATAGCCAGGCGTGGTTGTGTGTGCCTGTAATC	0.0263204029681771	0.000659996384413626	0.697801897051224	0.015453869753897	0.000160725125528143	0.599893940179579
-0.17551467170656	13:24548352:T:C:A:wC	1.64238606444356	41	0.695562332416153	13	GTEx	116.475523866716	83.8682076015473	82.6353592981411	GTEX	103.353983915846	262.234356039099	133.58181939679199	0.265292404158337	0.27070334584539896	0.38739752949585693	TGAATGCAAATTGTACCACAAAAAATGCAAAATATAGGCCGGGCGTTGTGGCTCATGTCTGTAATCCCAGCATTTTGGGAGTCCAAGACAGGTGAATAACCTGAGGTCAGAAGTTCAAGACCAGCCTGAGCAACATGGTGAAACTCCGTCTCTACCAAAAATACAAAAATAGCCAGGCGTGGTTGTGTGTGCCTGTAATC	0.581643770296856	7.241102126010109e-09	0.127636742930831	0.508234332102356	1.3023509648996e-09	0.072578153856649
-0.281453929054413	5:80073634:C:T:A:wC	0.31568246744746004	42	-0.10017165857497802	5	GTEx	665.930109860664	651.414308669014	665.930109860664	GTEX	548.143910890306	810.6436205089508	621.849798292198	0.160487067256983	0.17851917012880605	0.274475156736584	TGAATGCAAAAGGCCCACCCCTAATCCAGCAACTTGGCAAATTAAAGTGCAACAGTGTATTACAAGAGTTGGGGAGCAAAAAAAGACCAGACACCTTGATCTTTTCTTCTTGAAGATTTATCATCATAATGACAGCATTAACAGCAGTGGCAACCGCCACCACCACCACCACCACAACCACAATACTTACAGGCGCTCTC	0.132763385873687	0.185462605596249	0.83563084155782	0.0794736371580586	0.0770041946767654	0.7151434262591151
0.4891859883332361	X:14584605:G:A:A:wC	-0.326673408009307	41	0.588683749589386	X	GTEx	175.595458768674	145.175316906091	172.292724999276	GTEX	246.18905494484403	115.741492438195	258.615522362671	0.19241561232668	0.460274646341509	0.263974326030087	TGAATCTTCAAACTCTTCTAAGAAGTAGGCAAGGAGGAAACACTTGTTAACTCATTCTATGAGTCCAGCATTACTCTAATACCAAAGTCAGATAAAATCACCACAAGAAAAGAAAATCACAGACCAATATCCCTTTGTAGTGAGTGCTTGTAATTGTATGTTGTCTTGGCATCCATTTTATATGTAAGTTTAACTCTCTC	0.0192709200787486	0.6810576215020538	0.0521085925224072	0.0110112870762001	0.4778679689811961	0.0257421613417696
-0.156521412522999	11:11750953:C:G:R:wC	-0.0284730964445901	41	-0.425063442479475	11	GTEx	1975.53859728333	1485.88430505427	1498.4858094274698	GTEX	1772.5751404822504	1456.7264172637	1116.68229731155	0.0678930567247945	0.155765996517382	0.163293368174276	TGAATCCTCCAGTGGTGCAGGTAACTCAGAAGCTATAGGTGTCTGTTTTCTCCACTATTTGAGAAAGTGTGTAGGAAGAGAGACAGAAGCCAGATGTGGCGAGAGGCAGGGAAAGTCCTAAATCATGTCCAAGCTGCTAATTCCCTAGTGTCCTGAGCCCAGCCTCATCTCTGGCCTTCTATCAGTGTGTGGTGTTCATC	0.0350764090180734	0.929975884889732	0.0210415798071063	0.0211435555318702	0.8549596219562021	0.009239411928306721
-0.0549840383290544	11:11750953:C:G:A:wC	-0.109140166263766	41	-0.439953217869754	11	GTEx	1447.6015192522	1084.7992001645	1084.01857917131	GTEX	1393.63057327204	1005.58789695862	799.922796282106	0.07495478283232	0.206764895039524	0.144005245802544	TGAATCCTCCAGTGGTGCAGGTAACTCAGAAGCTATAGGTGTCTGTTTTCTCCACTATTTGAGAAAGTGTGTAGGAAGAGAGACAGAAGCCAGATGTGGGGAGAGGCAGGGAAAGTCCTAAATCATGTCCAAGCTGCTAATTCCCTAGTGTCCTGAGCCCAGCCTCATCTCTGGCCTTCTATCAGTGTGTGGTGTTCATC	0.5384657685198679	0.774144881902353	0.00587932648355146	0.463215256688053	0.5976057453125421	0.00224970951239813
-0.344822879324565	14:90571028:G:A:A:wC	-0.338314901565827	42	-0.731360510998404	14	GTEx	2126.02589410283	2383.59304580688	2126.02589410283	GTEX	1674.2956526765604	1885.79770061865	1279.91887059437	0.106489101170129	0.138354358446567	0.24831638536446105	TGAATCCTGCCAGAATTGTCTCACAAAGGTGATGTGCATTCTGTTTCTTTCCTGGGCCACATATCCTCCTGGGATGGTCAGATTAAGCCCAAGGGAGACACCATCCTACCCAGGTTGGGCAAGGAAGGTGGAAGAGTCTCGGGGGTCCCTTTCCATATGAGGTGTCACTGTCTTGAACTTGGGGATCAGCTACTTTCTTT	0.0028784510812196198	0.044348676185325	0.0103482153786259	0.0012032656163886099	0.0144740431438391	0.00322665764291883
-0.26220915012797696	14:90571028:G:A:R:wC	-0.461646731532628	42	-0.637512613503966	14	GTEx	1672.8449492804502	1824.3894410789605	1672.8449492804502	GTEX	1394.9907664273999	1324.89836685306	1072.97393421372	0.112003516144852	0.158890689647108	0.24236041391016894	TGAATCCTGCCAGAATTGTCTCACAAAGGTGATGTGCATTCTGTTTCTTTCCTGGGCCACATATCCTCCTGGGATGGTCAGATTAAGCCCAAGGGAGACGCCATCCTACCCAGGTTGGGCAAGGAAGGTGGAAGAGTCTCGGGGGTCCCTTTCCATATGAGGTGTCACTGTCTTGAACTTGGGGATCAGCTACTTTCTTT	0.0375544679601365	0.0126809653002549	0.0252467999408995	0.0192280655616525	0.00366741828691215	0.00852764016135847
-0.366972573327085	2:182758398:A:G:R:wC	-0.328452968994567	42	-0.0321454801623188	2	GTEx	645.659429161614	573.110258925498	645.659429161614	GTEX	501.30708829960406	456.46071961203904	632.8813921786609	0.20923317033014896	0.230371393585244	0.4277888540756	TGAATCGACTGGAACCTTATTGAACACTCTTTATTACAGAACTCGTACCCTTTATTGGAAGTGTCATAGACCCTTCTGAAATATGATGACATATATGGAATAACTTCTGTTTAAAGATGCACAGAGGCAAATACACTGCTTGAAGTCCTTGGACCCCAGATTTACAATCTAGCTGTAAATCAATCTCCCAGTTTTCAGAT	0.13272571946249098	0.31782321323589	0.969936598793382	0.0794488592321738	0.153939321701816	0.940100670799276
-0.072205013847914	2:182758398:A:G:A:wC	-0.298364103868284	42	-0.153603864277863	2	GTEx	569.306906109764	495.863973160655	569.306906109764	GTEX	542.311812224543	403.21817130948403	511.71841651981	0.167406944438738	0.288249618750246	0.4026990314267871	TGAATCGACTGGAACCTTATTGAACACTCTTTATTACAGAACTCGTACCCTTTATTGGAAGTGTCATAGACCCTTCTGAAATATGATGACATATATGGAGTAACTTCTGTTTAAAGATGCACAGAGGCAAATACACTGCTTGAAGTCCTTGGACCCCAGATTTACAATCTAGCTGTAAATCAATCTCCCAGTTTTCAGAT	0.752768470756803	0.5100481852796671	0.827527609009954	0.6662398331912049	0.300627196511093	0.702879832450501
0.7770339011767771	4:3985714:T:G:A:wC	0.0654728872904138	42	0.8954598308995331	4	GTEx	725.4305104292099	787.1207389387309	725.4305104292099	GTEX	1243.95248617934	823.3273394514149	1349.30608049541	0.11982269129676	0.202087468744262	0.22292346494148	TGAATCGGGAATGCCCCACTTTGTTGCGGGGCCTGGGGCTGGCCCCTCTTCCCATTTCCCAACAATGGCTGTCCATTTTTATCAAATTTAGAACGACATGCCTTAGCCCAATATTTTCCTTTTCCACATCTTGGACACAGGCCAGGTGGCTCTTTTTTTTTTTTTGCTCTGTGTATTTAAGCCTGGGCAATTCTTTTTTA	3.3467486083340197e-10	0.869636218144454	0.000233630758823594	8.88116433917888e-11	0.7459509687630309	5.8970342606132605e-05
0.550526812361516	4:3985714:T:G:R:wC	-0.085078058594266	42	0.740913404978116	4	GTEx	1375.80210533961	1344.89169479984	1375.80210533961	GTEX	2013.89922511155	1268.36363069644	2296.78881650555	0.103763061737434	0.15454336160467	0.160806762189142	TGAATCGGGAATGCCCCACTTTGTTGCGGGGCCTGGGGCTGGCCCCTCTTCCCATTTCCCAACAATGGCTGTCCATTTTTATCAAATTTAGAACGACATTCCTTAGCCCAATATTTTCCTTTTCCACATCTTGGACACAGGCCAGGTGGCTCTTTTTTTTTTTTTGCTCTGTGTATTTAAGCCTGGGCAATTCTTTTTTA	3.6955315351595797e-07	0.7626243500836909	1.77639560851923e-05	1.12294008921217e-07	0.581967877996718	4.07584920280458e-06
-0.809260468846896	12:58201775:G:A:A:wC	-0.533728306309584	42	-0.0892728914056874	12	GTEx	840.073827850935	948.0634175258908	840.073827850935	GTEX	478.5721689165769	654.770221066908	789.916377713622	0.213577024904567	0.236519131861309	0.224363934746224	TGAATCGTGAGATGAACTGGGCCATCCTGTTCAGGAGCATCCCATCATGGCTCGGTCTTTGCAAGGCTGAGCAATGATTTGAATATATCTTCCAGGTGAAATATTGATAGCACATTTGAGGATGTGCCTTTCACTACCCTGAAAACTCTACAGACTCACAAGACTCTTAAAGAAGACTCCTGAGGTGCCGGAGGGGAAAG	0.000400321927039692	0.06943907156942099	0.8193712927789331	0.000151206118086962	0.0240332830996066	0.6907088882593609
-0.484449373082925	12:58201775:G:A:R:wC	-0.346574257378142	42	-0.00576211911528252	12	GTEx	808.396386431902	908.546402484255	808.396386431902	GTEX	578.004222490885	714.087313700186	806.7816799292731	0.22447946559926	0.221199463553282	0.25409162080487097	TGAATCGTGAGATGAACTGGGCCATCCTGTTCAGGAGCATCCCATCATGGCTCGGTCTTTGCAAGGCTGAGCAATGATTTGAATATATCTTCCAGGTGAGATATTGATAGCACATTTGAGGATGTGCCTTTCACTACCCTGAAAACTCTACAGACTCACAAGACTCTTAAAGAAGACTCCTGAGGTGCCGGAGGGGAAAG	0.0575992160028442	0.258211009140668	0.9915495711199108	0.0309199752234433	0.117162570109385	0.981907660542841
-0.132508866456861	14:107056450:C:T:R:wC	-0.6255237946155191	42	0.283094044060969	14	GTEx	326.488025355837	290.182858032383	326.488025355837	GTEX	297.595717262938	188.243820698344	398.54344253916497	0.20917820062969894	0.367962779713363	0.412244636826076	TGAATCGTGCAGGAACAGCTCCTCCCTTAGACTCAGAGTGAGGAAAATCTCTGCTCTTTCTCTGGGGGAGGTGAGGGTTAGTGTGTGGAAAGAACCCAACTTACTTTAATCAAGATCTCTGTACTTGAACAGAAACAAAGAATGTGAGAAAAAACTAATTTCATTTTAAATAGAACAATTTCTCATGAGGAAGGCAATAA	0.6313727667416059	0.208492138765854	0.669244545576305	0.5264244196439389	0.08913753583391901	0.4922631555748061
0.00802696090066924	14:107056450:C:T:A:wC	-0.797017053618302	42	-0.217938877266381	14	GTEx	605.578949762368	562.894045577262	605.578949762368	GTEX	608.945122015141	324.190613498246	520.520105350356	0.157470314660465	0.29927187762030705	0.288758383238762	TGAATCGTGCAGGAACAGCTCCTCCCTTAGACTCAGAGTGAGGAAAATCTCTGCTCTTTCTCTGGGGGAGGTGAGGGTTAGTGTGTGGAAAGAACCCAATTTACTTTAATCAAGATCTCTGTACTTGAACAGAAACAAAGAATGTGAGAAAAAACTAATTTCATTTTAAATAGAACAATTTCTCATGAGGAAGGCAATAA	0.97311489800848	0.0251849178783501	0.6326024789050079	0.959345889028588	0.007740432411826259	0.450402143039971
0.0832537595771788	1:144572713:T:A:A:wC	0.0276068012407728	41	-0.0314906951773087	1	GTEx	1757.6587438061902	1168.80756249622	1249.55802586737	GTEX	1861.3635858777802	1190.9088736064	1221.9861948955802	0.0655453806812187	0.169384417042946	0.134577458936166	TGAATCTACCAGCCAGCGAATGACAACTGACTGAGTAGAAATACTAGGACTACAGAACCGTGATAAAAGGTTTGTCCAAGGAAAAGCCCTTTTACTTTAATTGTTTTCACAGTGGAAATTGCTGTTTTTGATCCAAAGTTTTCTGAAACGCTGCAGTGAGTTCCTGGTGGGTGAGTTAGGTGCTTTGGACCTGGAGGCTG	0.26694431360694504	0.9381068172962992	0.8705841789827959	0.204024171589276	0.8705317230515229	0.8149874604362829
0.144793516894779	1:144572713:T:A:R:wC	0.16983234539157502	41	-0.231368704000705	1	GTEx	1318.09736382429	870.618457955395	992.24154519781	GTEX	1457.09174272975	979.036945455184	844.592356109821	0.0773038283284277	0.15727382712712198	0.133030293449065	TGAATCTACCAGCCAGCGAATGACAACTGACTGAGTAGAAATACTAGGACTACAGAACCGTGATAAAAGGTTTGTCCAAGGAAAAGCCCTTTTACTTTATTTGTTTTCACAGTGGAAATTGCTGTTTTTGATCCAAAGTTTTCTGAAACGCTGCAGTGAGTTCCTGGTGGGTGAGTTAGGTGCTTTGGACCTGGAGGCTG	0.091670725448935	0.486614545387656	0.141539115349175	0.061062228822976	0.280208406291588	0.0819963939426424
1.61358744594268	1:1292749:C:T:R:wC	0.7176564045050842	41	1.1263885141043	1	GTEx	225.836530558335	190.019670222798	193.233991168076	GTEX	691.2339854858992	312.486675312201	421.209304420831	0.120208914865284	0.322455435524523	0.188206605210273	TGAATCTAGGCTGGACTTTCTCTGACCGGAAGCGGGGCTGCCACCCGGGACAGTTTCCAATTCACATCCCCCGTCCTCGAGCTGATCCACCCAGACGCCCGCCCTACGCACTGTCCCCTGGTGACCACCCCCTGTGTCCCCACAGACCCCACGCCCCACATGGACTGTGCAGCTGCACCACGGAGTCCCCCCACAGTCAG	3.08419236251797e-40	0.0745071742301069	1.0925687064053901e-08	4.4224126525843797e-41	0.0260410720275611	2.16587865519361e-09
1.36452417768015	1:1292749:C:T:A:wC	0.502489796815157	41	1.02883228003621	1	GTEx	368.495451976307	261.421400398325	264.446369151127	GTEX	948.7506500630992	369.963873735878	540.247780592715	0.106842451460283	0.300626894400643	0.160871967419641	TGAATCTAGGCTGGACTTTCTCTGACCGGAAGCGGGGCTGCCACCCGGGACAGTTTCCAATTCACATCCCCCGTCCTCGAGCTGATCCACCCAGACGCCTGCCCTACGCACTGTCCCCTGGTGACCACCCCCTGTGTCCCCACAGACCCCACGCCCCACATGGACTGTGCAGCTGCACCACGGAGTCCCCCCACAGTCAG	1.5710739021599396e-36	0.218704313721174	8.630927879417271e-10	2.36955437660653e-37	0.0946282482049102	1.60181693597649e-10
-0.21760416023026105	19:7749155:C:T:R:wC	1.04806320355909	41	-0.244914072906877	19	GTEx	662.471268898525	544.703457663799	552.5583842936489	GTEX	569.509393785404	1126.45404462404	465.697438500018	0.119114244110858	0.19921213022819395	0.20847190752957695	TGAATCTGAGGGTGCATTTTAGCGAGGCCCCCAGGGGATTCCTGGGGACCTTAGATTGAGATGCAGGCTTTAGGGTATCAGAATCACCAGGAGGGGCCACGTGCGGTGGCTCACGCCTGTAATCCCAGCACTTTGGGAGGCTGAGGCAGGTGGATCACCTGAAGTCAGGAGTTCGAGACCAGCCTGGCTAACATGGCAAA	0.100596492575302	7.25947546579727e-07	0.343423814622533	0.0677219426926288	1.43242012525771e-07	0.24007229094897306
-0.0640164117063804	19:7749155:C:T:A:wC	1.4168724022052	41	0.276412386809384	19	GTEx	1480.4549568478	1279.90083158496	1264.76500236046	GTEX	1416.23937313086	3418.6185952577807	1531.69446021659	0.0763692226383163	0.14625220174997	0.328043493681386	TGAATCTGAGGGTGCATTTTAGCGAGGCCCCCAGGGGATTCCTGGGGACCTTAGATTGAGATGCAGGCTTTAGGGTATCAGAATCACCAGGAGGGGCCATGTGCGGTGGCTCACGCCTGTAATCCCAGCACTTTGGGAGGCTGAGGCAGGTGGATCACCTGAAGTCAGGAGTTCGAGACCAGCCTGGCTAACATGGCAAA	0.477850076513379	2.65471111173981e-21	0.513403058442474	0.40189096652757705	3.39533713999302e-22	0.3994471787279221
1.19972907480008	3:111730591:G:T:R:wC:Alt_3-111730546-A	0.0546101046557198	42	0.721689971081185	3	GTEx	862.681261094021	918.2870705299208	862.681261094021	GTEX	1980.96408344584	953.9208343660132	1421.64918649087	0.112616495581018	0.18006262108420898	0.22713663228920494	TGAATCTGGTCACCTGCAGCCTTCTATCAGAACTTCCCTCCTGGGTGTCCAGCCATATCCTTCCAGCATTCCTTGGCTCTGACACGTGCTTGGCTTTAAGCTCTTTGTTGGCTTCCAGGGAAGGACATGGCAGCTGTGCAGAGGACCCTGATGGCTTTAGGCAGCGTTGCAGTCACCAAGGATGATGGCTGCTATCGGGG	9.227342154041059e-26	0.878948535103101	0.00502669183590388	1.6842358120018899e-26	0.761673469451255	0.0014863343492504
1.70104116388604	3:111730591:G:T:A:wC:Alt_3-111730546-A	0.0929594839734541	42	0.8901458810218559	3	GTEx	1042.20470753051	1117.24847539385	1042.20470753051	GTEX	3387.2795545763697	1191.94674420063	1935.0604933110199	0.0898576058739683	0.14947903873249802	0.225434151102943	TGAATCTGGTCACCTGCAGCCTTCTATCAGAACTTCCCTCCTGGGTGTCCAGCCATATCCTTCCAGCATTCCTTGGCTCTGACACGTGCTTGGCTTTAATCTCTTTGTTGGCTTCCAGGGAAGGACATGGCAGCTGTGCAGAGGACCCTGATGGCTTTAGGCAGCGTTGCAGTCACCAAGGATGATGGCTGCTATCGGGG	6.135268442133559e-79	0.726580224145871	0.000307880974932365	6.4063965252101366e-80	0.5340143569047129	7.86145408598636e-05
1.0194910627192029	3:111730591:G:T:R:wC,3:111730591:G:T:R:wC:Alt_3-111730546-R	-0.225621543906257	41,42	0.5183050703050011	3	GTEx	1108.02471564776	2260.36980633182	1070.41097838812	GTEX	2331.9417677001197	1933.65131258174	1393.92523724297	0.0960192411438627	0.14822009635603198	0.22644806155244104	TGAATCTGGTCACCTGCAGCCTTCTATCAGAACTTCCCTCCTGGGTGTCCAGCCGTATCCTTCCAGCATTCCTTGGCTCTGACACGTGCTTGGCTTTAAGCTCTTTGTTGGCTTCCAGGGAAGGACATGGCAGCTGTGCAGAGGACCCTGATGGCTTTAGGCAGCGTTGCAGTCACCAAGGATGATGGCTGCTATCGGGG	1.4518748467006386e-28	0.27621525790635904	0.01344450259254415	2.5396571450963167e-29	0.12795743179856	0.005036744815681905
0.904100837599594	5:76106963:T:C:R:wC	0.708093386212759	41	1.98456873891617	5	GTEx	1239.00634756493	901.377448690512	986.7115829860361	GTEX	2317.90369800424	1471.82327094479	3904.22099213747	0.074855947875428	0.141130655418141	0.0986997152021809	TGAATCCCAGTTTCCACACAGGAAGAGGAAGGGCCATGCTCCTCCCTGCTGCAAACTTCTCGAAGCTTCATCTCATTGGGCAGGCTGGTTGGAGTTTCTTCCACCTGGCTGTCTCAGTTGTAGGTGGAAGAAATAGAAAGGGGAAAATGGGGAGAGTAGGAGGGTGCAATCCTACCACTACAGCTACTTATGTGGGCATC	8.669496873800107e-33	2.5757143346062197e-06	1.288012172632459e-88	1.38245179130434e-33	5.24055108238746e-07	6.390712873656287e-90
0.206355189559728	19:58681861:G:T:A:wC	0.130301264501936	42	0.20389510237775504	19	GTEx	505.666020632594	440.601799192786	505.666020632594	GTEX	582.657629286537	482.142511006512	584.220496736157	0.171632172826266	0.232051065871978	0.30578062721666904	TGAATCCAGGAGGTGGAGGTTGCAGTGAGTCGAGATTGCGCCACTGCACTCCAGCCTGGGCGACAGAGTGAGACTCTGTCTCAAAAATAAATAAAGAAATAAATAAATAAAAGTTTTAAAACTATATGCAAGCTGGCCGGGCACAGTGGCTCACGCCTGTAATCCCAGCACTTTGGGAGTCCAAGGTGGGCGGATCGTGA	0.32579444028338	0.7572160378219142	0.6800175284978079	0.22924319156058	0.5744432468916639	0.504898680692864
0.578600118571423	15:98529399:C:T:R:wC	0.674352547906596	42	-0.0167081068998761	15	GTEx	154.687285551915	152.822944898278	154.687285551915	GTEX	231.27127286423598	243.836605708658	152.676237400419	0.252618065141197	0.296703918416068	0.542623312700322	TGAATCATGGGGGCCAGTTTTTCCCATGTTGTTCTCATGATAGTGAAAAAGTATCATGAGATCTGATGGGTTTATCAGGGGTTTCCACTTTTGCTTCTTCCTCATTTTTCTCTTGCCACTGCCAAGTAAGAAGTGCCTTTTTATCTCCTGCCATGATTTTGAGGCCTTCCCGGCAATGTGGAACTGTAAGTCCAATTAAA	0.0424077065573851	0.0669074530586053	0.9881793249957042	0.0219972907769735	0.0230374462273383	0.975435935087702
-0.114424213399583	15:98529399:C:T:A:wC	0.14602685162493498	42	-0.311026169838325	15	GTEx	242.88148373680698	188.924402202603	242.88148373680698	GTEX	224.750349949841	209.220043524576	195.878458237206	0.22421517850838	0.400786460176449	0.506515507473698	TGAATCATGGGGGCCAGTTTTTCCCATGTTGTTCTCATGATAGTGAAAAAGTATCATGAGATCTGATGGGTTTATCAGGGGTTTCCACTTTTGCTTCTTTCTCATTTTTCTCTTGCCACTGCCAAGTAAGAAGTGCCTTTTTATCTCCTGCCATGATTTTGAGGCCTTCCCGGCAATGTGGAACTGTAAGTCCAATTAAA	0.7051051916455241	0.851438947474024	0.708044259345032	0.6098187848343871	0.715596099394464	0.539181866533651
4.02630771214996	11:60614995:C:T:R:wC	4.29942143171621	42	3.98613921460304	11	GTEx	99.7832060163129	132.825187586959	99.7832060163129	GTEX	1624.03175918345	2607.96435131226	1582.2035559885699	0.122701143284893	0.13719102341069905	0.23074424655031894	TGAATCATTACCCAGAACTTTAACCACTCACACTGTTCTGAAATGGAATGGGCCACCTCCCTAGGGGGTGAGCGCCCCGCCTCCAGAGGCATTCACACCCGGGCCAAATGCACTTGGCGGAAGCAACAGAACTTTACAGCAGGGGCCGCGTAGCCTGGACTCTGCAGTCGCTGACAGGATTCAAGTCCTGACTGCCACAA	8.015405035658581e-235	3.885735600272306e-214	1.0350024692874194e-65	3.7256677203610666e-236	1.3764464916947087e-215	7.23972554567914e-67
2.85648817641298	11:60614995:C:T:A:wC	3.33562051762771	42	1.64781553878402	11	GTEx	142.658153129104	136.844249083924	142.658153129104	GTEX	1029.49548982893	1377.99789444079	445.931063003361	0.14504400220250802	0.13730612036906098	0.335689929509258	TGAATCATTACCCAGAACTTTAACCACTCACACTGTTCTGAAATGGAATGGGCCACCTCCCTAGGGGGTGAGCGCCCCGCCTCCAGAGGCATTCACACCTGGGCCAAATGCACTTGGCGGAAGCAACAGAACTTTACAGCAGGGGCCGCGTAGCCTGGACTCTGCAGTCGCTGACAGGATTCAAGTCCTGACTGCCACAA	2.4342059678055084e-85	4.578734261855346e-129	4.17433531443984e-06	2.4302074359612887e-86	2.306800156266459e-130	9.16620768787014e-07
0.145987598985384	4:56924685:G:A:A:wC	-0.0033852751892698893	41	0.32755353514575897	4	GTEx	1950.6972167599106	1466.0083773847198	1491.3582994918204	GTEX	2158.56112953417	1462.2719443605	1871.60649598378	0.0681887385220826	0.155090445058999	0.0948513314663245	TGAATCATTTTTGGAAGGAGGAGAACTGAGATGAAGGGAGGTCTTTTGCCTGTGTTCTGAAGAAAGCATACGAACCGTGAGTGACTGTTTCTTAACCACAGATGCTCCTGACGTTCCAGTCTGGAAAGAATGGCCAGGGTTGGCTGGTGCAAAAGCCATGGCCTCAGAATGTAGGCTTCCTGTCAGTTTTGTGAGCATAA	0.0515514363591993	0.991863638781616	0.00162341632278695	0.0322793486857971	0.9825853595620108	0.0005536984858436
0.125064188482054	4:56924685:G:A:R:wC	0.1181221292025	41	0.44649485012721096	4	GTEx	2050.49565748919	1353.82218737483	1461.09480341612	GTEX	2235.95721344322	1469.1033500813598	1991.42666353975	0.0633947304479875	0.159398137510826	0.0935452583451631	TGAATCATTTTTGGAAGGAGGAGAACTGAGATGAAGGGAGGTCTTTTGCCTGTGTTCTGAAGAAAGCATACGAACCGTGAGTGACTGTTTCTTAACCACGGATGCTCCTGACGTTCCAGTCTGGAAAGAATGGCCAGGGTTGGCTGGTGCAAAAGCCATGGCCTCAGAATGTAGGCTTCCTGTCAGTTTTGTGAGCATAA	0.0745270711288604	0.6650232633667761	7.313604597212421e-06	0.0485200355721442	0.45866259416703	1.81469680632734e-06
-0.7468291010641479	7:36775650:T:G:A:wC	-0.220037110257959	42	-0.6145721180773901	7	GTEx	226.69971921510103	182.711044994378	226.69971921510103	GTEX	134.60462079068	156.951247737062	147.835646020525	0.375860010156176	0.406579870510854	0.5158187574130011	TGAATCCAAATCCACATCCAAACAGCTGCCAAATGCTTTCCATGGAAGGGTTGGGTGATGGGAGGAAGTTGGAGTGGGGATGAATATCCTTTTATAGATGTGGGAAAATAGCCACCATAAATATATGCCTAAATGACCTTTTGTTAAGATAATATAGACTTTTAGAGAAAAAGAAAGGTCCAGGAGCACAATTAAAAAAT	0.0835101656774432	0.7673766481803979	0.40275667876270493	0.0469237941235666	0.5883763749099079	0.23347708103461606
-0.40356267027479104	7:36775650:T:G:R:wC	-1.12194082856512	42	-0.449516499853646	7	GTEx	295.193497110963	219.54788616788602	295.193497110963	GTEX	222.99228443729	100.74957051066099	216.79938808068002	0.258957702824622	0.533992932153421	0.48948517329391	TGAATCCAAATCCACATCCAAACAGCTGCCAAATGCTTTCCATGGAAGGGTTGGGTGATGGGAGGAAGTTGGAGTGGGGATGAATATCCTTTTATAGATTTGGGAAAATAGCCACCATAAATATATGCCTAAATGACCTTTTGTTAAGATAATATAGACTTTTAGAGAAAAAGAAAGGTCCAGGAGCACAATTAAAAAAT	0.188181397548909	0.0976476160113311	0.544024487808678	0.119135724773802	0.0356374027563651	0.358438020354639
0.5918367548239971	19:58681861:G:T:R:wC	-0.00961226170224367	42	-0.23857179937931	19	GTEx	574.65741350495	546.840084790005	574.65741350495	GTEX	866.1134388470099	543.2695213208709	487.261380170915	0.133292093091896	0.204274328506961	0.355382549587044	TGAATCCAGGAGGTGGAGGTTGCAGTGAGTCGAGATTGCGCCACTGCACTCCAGCCTGGGCGACAGAGTGAGACTCTGTCTCAAAAATAAATAAAGAAAGAAATAAATAAAAGTTTTAAAACTATATGCAAGCTGGCCGGGCACAGTGGCTCACGCCTGTAATCCCAGCACTTTGGGAGTCCAAGGTGGGCGGATCGTGA	2.6390139146205398e-05	0.982901669735897	0.677582405634273	8.98966118921873e-06	0.9624688727824352	0.502023173002042
0.0980653832402051	15:90048428:T:C:A:wC	1.0734790536705	41	0.0215624375724621	15	GTEx	1252.1587745789	976.703062900665	965.4319944661688	GTEX	1339.83862497962	2055.62188334022	979.0799857131059	0.0769361907257566	0.110752959065904	0.15203575280397902	TGAATCCAGGTGAAGGGTATATGCATGTTCATTGTGCTATTCTTGCAACTTCTCTGTTGGCTTGATAATACGTAAAACAAAAAGTTGGGAGAAAAGCCACTGTGGTGCTATCAACCGGAGTCTCTGATATCTACTAGAAAATATCAGCCTATCCAAGGCCGGGAGCAGAAGCCAAAGTCAGAGACCCAAGGCGAGTCCCA	0.265149298619162	2.53635133576696e-21	0.923312052288347	0.20243928357472504	3.24314859040209e-22	0.8872184083358992
1.17796454466521	5:76106963:T:C:A:wC	0.9011566234523342	41	2.26730850818642	5	GTEx	1472.1485450241	1094.09518654942	1194.3306051683098	GTEX	3328.74715686151	2042.30797119381	5749.29724812172	0.0685220165619287	0.109731980433205	0.0896901234621334	TGAATCCCAGTTTCCACACAGGAAGAGGAAGGGCCATGCTCCTCCCTGCTGCAAACTTCTCGAAGCTTCATCTCATTGGGCAGGCTGGTTGGAGTTTCTCCCACCTGGCTGTCTCAGTTGTAGGTGGAAGAAATAGAAAGGGGAAAATGGGGAGAGTAGGAGGGTGCAATCCTACCACTACAGCTACTTATGTGGGCATC	2.8355868454609092e-65	1.49436806147067e-15	1.5304549356631591e-139	3.099369806387629e-66	2.1691420806249494e-16	5.388434186814088e-141
0.0579941177795299	15:90048428:T:C:R:wC	1.01906566738505	41	0.0612802885841623	15	GTEx	1046.2407651031501	611.289924138517	666.9601289039309	GTEX	1089.79950259562	1238.80699412558	696.7419234045509	0.0915552272434564	0.14025485880192	0.15824196261717402	TGAATCCAGGTGAAGGGTATATGCATGTTCATTGTGCTATTCTTGCAACTTCTCTGTTGGCTTGATAATACGTAAAACAAAAAGTTGGGAGAAAAGCCATTGTGGTGCTATCAACCGGAGTCTCTGATATCTACTAGAAAATATCAGCCTATCCAAGGCCGGGAGCAGAAGCCAAAGTCAGAGACCCAAGGCGAGTCCCA	0.5988541568197829	2.3359543546367497e-12	0.779748287187159	0.526450810106633	3.7079947924407293e-13	0.698566045268765
0.135803770679119	12:102178307:A:G:R:wC	-0.0824488092633565	42	0.0620016063873856	12	GTEx	950.291842144435	853.792162797808	950.291842144435	GTEX	1043.54176643968	806.4363800781979	991.607006403382	0.13130792187052	0.216598581088528	0.220855549414912	TGAATCCCAAACACCAGGAAGAGAAGTTTGTATCCATGTGAAAAGCAAACATGAACTGCTATATTATTCTTTTCATAAAGGCAGTGAACCCATAAAATCAGGGTTTTCAGATTTATGTGAGACCTGTGTGCCAGACAGACTGAGATGGACTTTACATAGACAGAGCAGGAGTCCGATTATTGGAGTCTGTGTGAGGGAAT	0.4066289538434501	0.844112749093228	0.877079456035505	0.301024457173842	0.70346105817018	0.778914621252464
0.139981071208556	12:102178307:A:G:A:wC	-0.23506993937591694	42	0.0494367449488834	12	GTEx	782.363681611425	648.912450739667	782.363681611425	GTEX	862.180739998343	551.525557863042	807.7760032764371	0.125549211298218	0.19858669847137306	0.297401861746476	TGAATCCCAAACACCAGGAAGAGAAGTTTGTATCCATGTGAAAAGCAAACATGAACTGCTATATTATTCTTTTCATAAAGGCAGTGAACCCATAAAATCGGGGTTTTCAGATTTATGTGAGACCTGTGTGCCAGACAGACTGAGATGGACTTTACATAGACAGAGCAGGAGTCCGATTATTGGAGTCTGTGTGAGGGAAT	0.366618376449888	0.43313129922120297	0.930382161651762	0.264871923474101	0.236526127293238	0.8679769211400509
0.42529199023103104	4:99989943:G:A:A:wC	0.135632362783031	41	0.0273547713734422	4	GTEx	2739.91234016115	1795.40877425519	2028.50013875522	GTEX	3678.91526619525	1971.8107200893896	2067.17583237022	0.056436406424107	0.13971385921215196	0.113514140398675	TGAATCCCAATTTGGGACAACCAGGGTAGATTTGCTTACATGCACTTAGTGAATGGTTGGTTGGTTTTTTTTTTTTTTGAGACTGAGTCTTGCTTTGTCAGTCAGGCTGTAGTGCAGTGGCGCGATCTCGGCTCACGGCAACCTCTGCCTCCTGGCTTTAAGCCTCCCGAGTAGCTGGGATTACAGGTGTTGTGCGCCAC	1.9865439788054997e-13	0.54392690270571	0.866409093239855	4.85447629319844e-14	0.331654483950854	0.809569703801736
0.23400886215119496	4:99989943:G:A:R:wC	0.0023066496352535607	41	-0.202942701141338	4	GTEx	2830.61829140997	1855.70572459617	2053.38727486125	GTEX	3329.110512686961	1859.02648969518	1783.8319712544699	0.0599417867748921	0.145390513659866	0.0997300279126709	TGAATCCCAATTTGGGACAACCAGGGTAGATTTGCTTACATGCACTTAGTGAATGGTTGGTTGGTTTTTTTTTTTTTTGAGACTGAGTCTTGCTTTGTCGGTCAGGCTGTAGTGCAGTGGCGCGATCTCGGCTCACGGCAACCTCTGCCTCCTGGCTTTAAGCCTCCCGAGTAGCTGGGATTACAGGTGTTGTGCGCCAC	0.00022199524615471603	0.9941115918944372	0.0796069404056199	9.464106002203007e-05	0.987341932565826	0.0418588498364272
-0.071618398098112	3:16406391:C:T:R:wC	-0.053975922787017	41	-0.5096009462773761	3	GTEx	2126.16382063175	1487.7716955453302	1606.3873040886099	GTEX	2023.65150396263	1432.9216443709195	1128.86777228427	0.0769481527313547	0.143617147566765	0.134643490637669	TGAATCCCACAATGACAAGTATATAAAGTCTGTACAGTTCAAAACTCATCAACAGTGTTTCAAGTAGGGACTGTGGTTACTCTGGGGGGATAGAAACAGCGTGGGGCACGCAGGGGCTTCTAGGGGCTTGTTAAGTTCTACGTCTTGATCTCTGTGCTGGTGACATGGGTGTGCTCACCTTGTGAAAAGCCACTGAGCTA	0.4269850700453789	0.8462941638547559	0.0004930488456589629	0.35199026231944897	0.7070417809264399	0.000153821844604253
-0.0887541075462462	3:16406391:C:T:A:wC	-0.0259252714640447	41	-0.750267198539765	3	GTEx	2360.8610689411607	1679.91272743694	1994.7812996011496	GTEX	2219.70852486892	1650.1865066215805	1185.5219621885801	0.0619496674753189	0.129930998806292	0.125388835536297	TGAATCCCACAATGACAAGTATATAAAGTCTGTACAGTTCAAAACTCATCAACAGTGTTTCAAGTAGGGACTGTGGTTACTCTGGGGGGATAGAAACAGTGTGGGGCACGCAGGGGCTTCTAGGGGCTTGTTAAGTTCTACGTCTTGATCTCTGTGCTGGTGACATGGGTGTGCTCACCTTGTGAAAAGCCACTGAGCTA	0.20635064421949	0.923311774841785	1.1012749865403502e-08	0.151949040190559	0.8418473401263441	2.18359862847593e-09
1.70305219924059	7:44135575:A:G:R:wC	1.02949029797054	41	0.625144940605872	7	GTEx	647.42099107002	365.340600741534	459.3844058360031	GTEX	2109.24794130102	745.610781634668	708.528689269471	0.0751310552668664	0.18003993725698605	0.152646296428315	TGAATCCCACAGTGGGGAAAATGCTTTGCTCCTGGCAGAGCCTACTCTGGCAGGTCACAGCCAGGATTCAGACCCTGCAGGGAAGTCAGCAGCATGACCAGGCGTCCAGCCCAGTGCTGGGCACCTGCAGCCACGCAGGCGCACAGGGTATATGTGCCTGTGACCCTGCAGGTCCCAATAGCACAAACTCATTTGAGGAT	1.21082053014502e-112	5.76021692265476e-08	0.000145842053618995	9.323306444428145e-114	1.0770790176937801e-08	4.21472310752401e-05
2.3575776963740496	7:44135575:A:G:A:wC	1.11679790556487	41	0.693738712589073	7	GTEx	547.130036064574	432.574789082106	480.641145797622	GTEX	2800.6189487267898	937.895916066037	777.2574712965878	0.07009648189124901	0.152194114424842	0.13191415798757902	TGAATCCCACAGTGGGGAAAATGCTTTGCTCCTGGCAGAGCCTACTCTGGCAGGTCACAGCCAGGATTCAGACCCTGCAGGGAAGTCAGCAGCATGACCGGGCGTCCAGCCCAGTGCTGGGCACCTGCAGCCACGCAGGCGCACAGGGTATATGTGCCTGTGACCCTGCAGGTCCCAATAGCACAAACTCATTTGAGGAT	1.3726798217493485e-246	1.37575607871054e-12	6.427711786627531e-07	5.466649965637686e-248	2.1683583790940397e-13	1.44828020218382e-07
1.603004980301705	3:111730591:G:T:A:wC,3:111730591:G:T:A:wC:Alt_3-111730546-R	0.156728788162135	41,42	0.7698154969348421	3	GTEx	1483.82563391383	2986.89875734567	1274.65237995498	GTEX	4600.39666056247	3329.5297223735197	2185.21479288299	0.0924883401427313	0.104828654113396	0.159608945199115	TGAATCTGGTCACCTGCAGCCTTCTATCAGAACTTCCCTCCTGGGTGTCCAGCCGTATCCTTCCAGCATTCCTTGGCTCTGACACGTGCTTGGCTTTAATCTCTTTGTTGGCTTCCAGGGAAGGACATGGCAGCTGTGCAGAGGACCCTGATGGCTTTAGGCAGCGTTGCAGTCACCAAGGATGATGGCTGCTATCGGGG	5.669492972662947e-76	0.2875628644013969	4.058597101042987e-06	6.070807453114647e-77	0.134889671671119	9.097916817072655e-07
0.34560337034696303	X:14584605:G:A:R:wC	0.14381832906010095	41	0.7642985868016321	X	GTEx	408.739394505931	244.121265867064	334.71771808279703	GTEX	519.1586107970211	269.834578743055	568.543024768821	0.111686765690602	0.319839348520776	0.16701025233272	TGAATCTTCAAACTCTTCTAAGAAGTAGGCAAGGAGGAAACACTTGTTAACTCATTCTATGAGTCCAGCATTACTCTAATACCAAAGTCAGATAAAATCGCCACAAGAAAAGAAAATCACAGACCAATATCCCTTTGTAGTGAGTGCTTGTAATTGTATGTTGTCTTGGCATCCATTTTATATGTAAGTTTAACTCTCTC	0.00390153326123155	0.8119723753872159	1.82826048830445e-05	0.00197212340830368	0.6529570435688511	4.73142193739549e-06
-0.155746911604151	5:80073634:C:T:R:wC	0.4477318535029121	42	-0.19775577917108106	5	GTEx	703.06582063791	694.230983621771	703.06582063791	GTEX	631.538215116173	946.816494983231	613.108425945934	0.158519137174996	0.165117771324478	0.258259611855792	TGAATGCAAAAGGCCCACCCCTAATCCAGCAACTTGGCAAATTAAAGTGCAACAGTGTATTACAAGAGTTGGGGAGCAAAAAAAGACCAGACACCTTGACCTTTTCTTCTTGAAGATTTATCATCATAATGACAGCATTAACAGCAGTGGCAACCGCCACCACCACCACCACCACAACCACAATACTTACAGGCGCTCTC	0.433401017141849	0.0220698280577889	0.626725242406551	0.325847807339054	0.00669611694990533	0.443840091575109
1.41977304374546	9:70999315:T:C:A:wC	0.947431571235728	41	1.31537051538747	9	GTEx	158.917956020585	116.070188309587	152.447727524318	GTEX	425.907302916146	223.551399368213	379.020930515852	0.13898981582167302	0.38561108294473295	0.221914226087096	TGAATCTTTTTCTGCCTGGTGGAGGAGGATGGTAACATTTCACTGCTTGAAACTCACGAGACTTTCAAAAACATGTATTTTTGGTGTTCACATTTTAGGCCCTGCACCCGATGTTGTCTCAGACAAAATCTACCAAATCAGCAAAACGATTGAGGAATATGCTATATGTCCTGATCTCCGAATCGACCTATCTCGACTAG	9.106866047309448e-24	0.0430850902482624	1.53779024510561e-08	1.69979052149435e-24	0.0140117715730434	3.07801314256526e-09
-0.74830954722261	12:9168597:A:G:A:wC	-0.540264852780239	41	-0.5901879599575861	12	GTEx	511.17631802232	247.815689043965	327.662403121959	GTEX	304.60799632088	170.196407590655	217.634875354347	0.14270181186905098	0.398222941987174	0.23694063666525	TGAATGACAGGTGAGCCAATGAAGAAATTAAGAAGGAAGTTAAAAAACTTCTGAAAATAAATGATAATGGAAACATAATACCAAAATCTATGGGATACAGTGAAAGCAGTACTAACAGCAAAGTTTATACCTAAAACCACCTACATAAAAAAGTAAAAATGCCTCAAATATACAACTTAACAATGCGTCTTAAAGAACTA	4.6872015468471296e-07	0.34911542810898805	0.0280464941236219	1.57244222909139e-07	0.174879915126114	0.0127431286582883
0.22889662211958	9:136132754:C:A:A:wC	0.161222641399682	41	-0.30327585737623103	9	GTEx	588.593959001485	416.308251789299	437.93900723142997	GTEX	689.499498527756	465.42966563531405	354.535420241464	0.103896788037378	0.23995657501489606	0.198452825825309	TGAATGACCTTTCCCATCTACCCTCTGGGAGGACAAGGCTGGCCGCCACCCCACTCTGTCTTGAACACAAGGAGAGACCTCAATGTCCACAGTCACTCGACACTGCCTGGGTCTCTACCCTCGGCCACCTCACTGACTTACTTCTTGATGGCAAACACAGTTAACCCAATGGTGGTGTTCTGGAGCCTGAACTGCTCGTT	0.0446961885909793	0.700769647915035	0.20353312370235505	0.0275866103499525	0.501658454588219	0.12646257744460102
0.278867299662632	9:136132754:C:A:R:wC	0.21776370034955106	41	-0.376948204356088	9	GTEx	1132.8177817170301	801.279191366742	886.6082412777699	GTEX	1374.03696392632	931.6146563034899	682.2320630988951	0.0921503354188558	0.187868610792602	0.14643278551669198	TGAATGACCTTTCCCATCTACCCTCTGGGAGGACAAGGCTGGCCGCCACCCCACTCTGTCTTGAACACAAGGAGAGACCTCAATGTCCACAGTCACTCGCCACTGCCTGGGTCTCTACCCTCGGCCACCTCACTGACTTACTTCTTGATGGCAAACACAGTTAACCCAATGGTGGTGTTCTGGAGCCTGAACTGCTCGTT	0.00482405658475364	0.4456459230249339	0.022677026120552	0.00247631062484756	0.246404158964457	0.0100470335939355
1.1742603195323	1:6084088:G:A:A:wC	0.6833653954351809	41	0.976756003912283	1	GTEx	917.658127947479	674.4708774331	674.127950736883	GTEX	2069.712433993	1083.13454984102	1325.22633595694	0.0748970834085368	0.16819932534572102	0.123124447345047	TGAATGACTAATTTTTTTTTTTTTTTTCGAGATGGAAAGTTTCACTCTTGTCTCCCAGGCTGGAGTGCAATGGCACAATCTAGGCTCACTGCGACCTCCACCTCCTGGGTTCAAGCAATTCTCCTGCCTCAGCCTTCCGAGTAGCTGGGATTACAGGCGCCCACCACCATGTCCAGCTAATTTTTGTATTTTTAGTAGAG	1.7540193180231095e-54	0.00020843899889084	1.42278996453172e-14	2.1281408146077887e-55	4.84811769359141e-05	2.1377783770138e-15
1.0473123235522	1:6084088:G:A:R:wC	0.572291094821464	41	1.03375115178251	1	GTEx	1859.87686122844	1348.55504936872	1353.38646342072	GTEX	3843.11697442989	2004.96641970225	2770.0526891439195	0.0613987325989542	0.114402202796612	0.0971863775291648	TGAATGACTAATTTTTTTTTTTTTTTTCGAGATGGAAAGTTTCACTCTTGTCTCCCAGGCTGGAGTGCAATGGCACAATCTAGGCTCACTGCGACCTCCGCCTCCTGGGTTCAAGCAATTCTCCTGCCTCAGCCTTCCGAGTAGCTGGGATTACAGGCGCCCACCACCATGTCCAGCTAATTTTTGTATTTTTAGTAGAG	2.781275056166189e-64	2.77677734500858e-06	1.8107772578100096e-25	3.071386618174239e-65	5.660679158590079e-07	2.00931400123173e-26
-0.044058604619343	19:3500152:T:A:A:wC	-0.3282604408620789	41	-0.397832771332347	19	GTEx	1074.80346186953	837.920325441767	872.7628929954401	GTEX	1042.26547979788	667.56282756583	662.121539791715	0.084688408604894	0.17555445513988302	0.141394937148052	TGAATGACTTAGGATAAAAGAACACAGCCAAGGGGAGAAGGGACCCCTCTCTTTCCAGATCGGCTGAGAACCTGGCGGATGCTTCATCTCAAGACAGGCAGGCTATGGCATGCTGGCAGCCCTCTCTGGTGAACAGTGGCGTCAGCAAGGCTGCCTGGGCTTGACGAGGGCAGTGTAGCCACCTAAGCACAGGTGACCAT	0.6695900432248579	0.15438314845683998	0.0118993753284912	0.602893783439787	0.0615046959389221	0.0048985861118409
-0.20703548986137804	19:3500152:T:A:R:wC	-0.631938829093774	41	-0.497932697850769	19	GTEx	629.073460774929	504.058582472118	495.881450420743	GTEX	544.988471451746	325.393627227817	351.131563545507	0.10523361741015302	0.273871097853926	0.18931977075629305	TGAATGACTTAGGATAAAAGAACACAGCCAAGGGGAGAAGGGACCCCTCTCTTTCCAGATCGGCTGAGAACCTGGCGGATGCTTCATCTCAAGACAGGCTGGCTATGGCATGCTGGCAGCCCTCTCTGGTGAACAGTGGCGTCAGCAAGGCTGCCTGGGCTTGACGAGGGCAGTGTAGCCACCTAAGCACAGGTGACCAT	0.0753858359940647	0.0617654169307356	0.0195954473811342	0.0491383502822419	0.0210307705694574	0.00853560830741598
0.35266570272215203	22:25581598:G:GAGGCTCTC:R:wC	0.012330360188908998	41	0.142290776989816	22	GTEx	1996.7121572965798	1537.67736022618	1475.8216025080999	GTEX	2550.22839236552	1550.25229348521	1627.92169960714	0.0629138003745067	0.13332111259523	0.10696676948867	TGAATGAGATCGGTTTCACTCCCTTCGTGGAACAGCTATCCCGATCCTGGGCTGTTCTGTGTAGAGACGAGCACAAAGCAGCTTCTGCCCCCCAAGAGGCTCTCAGGCTCTCAGAGGGGTGTTTCAGCAGCTGGAGGTGGAGGTTAAGAACAGGGGATCTAAGGTCACACAGCCAGGGTTTAATTCCACCAT	6.56265667046034e-08	0.9660092653667608	0.276184362198268	2.07608989284196e-08	0.926311772281552	0.18344135956262694
0.28768303512311605	22:25581598:G:GAGGCTCTC:A:wC	0.21427934363915696	41	0.225292838873891	22	GTEx	1437.62713544863	1019.43427587242	1040.6867783589698	GTEX	1755.66151066395	1182.4905280083099	1216.4945363102302	0.068479841377379	0.135381059726205	0.134201167482468	TGAATGAGATCGGTTTCACTCCCTTCGTGGAACAGCTATCCCGATCCTGGGCTGTTCTGTGTAGAGACGAGCACAAAGCAGCTTCTGCCCCCCAAGAGGCTCTCAGGCTCTCAGGCTCTCAGAGGGGTGTTTCAGCAGCTGGAGGTGGAGGTTAAGAACAGGGGATCTAAGGTCACACAGCCAGGGTTTAATTCCACCAT	6.60430490710925e-05	0.251845182832758	0.157718283437206	2.65751937164536e-05	0.113470084298477	0.093196957471476
-0.4689761881783101	3:186500106:CAAAT:C:R:wC	-0.628854129940768	41	-0.237622324192976	3	GTEx	793.877295851924	359.9598015300749	633.682801700863	GTEX	573.248863012191	232.513640671909	537.185579199945	0.10035279461097503	0.334638957330436	0.192119670678256	TGAATGAGGAGCAGTACCACTGGACTGAGGGCCTGGCCCACTTTGCCATCTTGGTATTCTTAATCTTTGTCCTAGTTCCTGGCACGATAAGAATTTTCAAATAAATAAATAATTTTTGTATTAAAAAAGTAGTATTTAGAACCGAATATCTTCTATAATATAGAAAATTGAGTCAGCTTTCCCAGTAATGATTCTTTAAG	8.0313075013896e-06	0.151730791785346	0.3154554503370169	2.96434684248675e-06	0.0602169443803555	0.216144496597328
-0.561255236488356	3:186500106:CAAAT:C:A:wC	-0.22497951747367	41	-0.294975287952681	3	GTEx	1118.61161488707	539.756050152047	780.440663063762	GTEX	758.683555145174	461.917548591495	636.675549680519	0.0936661348253482	0.27467745485884304	0.15452009513463594	TGAATGAGGAGCAGTACCACTGGACTGAGGGCCTGGCCCACTTTGCCATCTTGGTATTCTTAATCTTTGTCCTAGTTCCTGGCACGATAAGAATTTTCAAATAAATAATTTTTGTATTAAAAAAGTAGTATTTAGAACCGAATATCTTCTATAATATAGAAAATTGAGTCAGCTTTCCCAGTAATGATTCTTTAAG	6.93017000313085e-09	0.6239592889406	0.102659499143277	2.07170377370557e-09	0.412747609888649	0.0562650752091477
-0.34751482348267	19:33373040:G:A:A:wC	-0.520855883325258	42	-0.560129770509784	19	GTEx	303.38372167708803	279.762590207279	303.38372167708803	GTEX	239.21524704255	195.06473728561198	206.15526823755403	0.296720280035956	0.37723605711814095	0.454357533348218	TGAATGAGGGGACGCTGCCAGGCCAGGGTGGACAGTGCCTCCTGGCTGTGCTCCCTACCCACTCCTTGTGTGTCAGAGCCTTTAAAATCTAGCAACCCCAGATAAGTTTGGTCTGGGATTGCAAGTCTGGATCATAAAAGTCATAAAAAGTGACAAAAGAATTTCAGGTACAATAAAACCAAATTTTAATGTATATAAAG	0.339995295502438	0.3380839859453369	0.382951449157956	0.24152377006273495	0.167366280629842	0.21765219551564
-0.474424353369241	19:33373040:G:A:R:wC	-0.93033616067078	42	-0.935178813196788	19	GTEx	125.225456129189	130.883112760931	125.225456129189	GTEX	90.0292898270993	68.64520771705	65.1332115741144	0.385566796358118	0.6290769711929449	0.973747880791737	TGAATGAGGGGACGCTGCCAGGCCAGGGTGGACAGTGCCTCCTGGCTGTGCTCCCTACCCACTCCTTGTGTGTCAGAGCCTTTAAAATCTAGCAACCCCGGATAAGTTTGGTCTGGGATTGCAAGTCTGGATCATAAAAGTCATAAAAAGTGACAAAAGAATTTCAGGTACAATAAAACCAAATTTTAATGTATATAAAG	0.313240262763316	0.294491433888863	0.521401869635232	0.218525058978402	0.139169496008414	0.336858408014565
0.112660906841059	17:72807176:A:C:R:wC	0.332088421841742	42	0.33615318259861304	17	GTEx	1021.25449003991	1028.16852082481	1021.25449003991	GTEX	1105.3418015394	1294.3324070199	1288.4833760881	0.13658414494007698	0.13366624603842098	0.239675579734961	TGAATGATCCTTTGTGTTTGGTCGGGAAGAACTTGGACTGTCTTAAAGAGCATTTGTACTGTAGTTGAACTTGAGTGGAGGTCATGGAAGTCAAATAAGAATAGTACTGGGGCTGGGCACCGTGGCTTACGCCTGGAATCCTAGCACTTTGGGAGGCCAAGGAAGGCAGATTGCTTGAGCTCAGGAGTTTGAAACCAGCC	0.519469575471067	0.0402172500116136	0.30570804613956104	0.409458938915656	0.0129748137777886	0.160755803736474
0.136799020687178	17:72807176:A:C:A:wC	0.184632576969327	42	0.37778974512685	17	GTEx	1114.92898529887	1118.2871162738302	1114.92898529887	GTEX	1226.28385730004	1270.95036634081	1450.4495479036402	0.113422896299475	0.148899291211021	0.245265920029447	TGAATGATCCTTTGTGTTTGGTCGGGAAGAACTTGGACTGTCTTAAAGAGCATTTGTACTGTAGTTGAACTTGAGTGGAGGTCATGGAAGTCAAATAAGCATAGTACTGGGGCTGGGCACCGTGGCTTACGCCTGGAATCCTAGCACTTTGGGAGGCCAAGGAAGGCAGATTGCTTGAGCTCAGGAGTTTGAAACCAGCC	0.32410211260344	0.404858980767018	0.24954975831917894	0.22778007198775305	0.214981713989889	0.12348063943180194
1.02039847747325	1:204942163:C:T:R:wC	-0.920745678380428	41	-0.200341944988279	1	GTEx	34.673556842624	45.7434416113702	44.41127745204661	GTEX	70.73795639627559	24.1148191974241	38.702908059153295	0.3780059305726221	1.28786547062797	0.619283299118477	TGAATGATGCTGGTAGGAAGTGATGTGGTTAGAACCAAAACTCCTTTCTGTTTCCAAAGCTAATGCTCTCAACCACAACTGCCCAATGGGTAGGTAGGTCGAACAGGAATTCATATTCCATACTCTAGGCTAGATTAGAAATAAACCCCAAAGGTTCAGAGAAGGGCTCAAGGTCACACACAGCCCAGCAGTGGCAAGGC	0.0125883000080528	0.678333027139662	0.817900556097236	0.00694595101970041	0.474646532209427	0.746311963993596
0.193419584466555	1:204942163:C:T:A:wC	0.119710499018221	41	-0.216784154181348	1	GTEx	337.932089224894	192.46018199552398	195.143199805214	GTEX	386.177606696968	209.255454120595	167.786433650034	0.126807120072139	0.3658651521289811	0.283729296289132	TGAATGATGCTGGTAGGAAGTGATGTGGTTAGAACCAAAACTCCTTTCTGTTTCCAAAGCTAATGCTCTCAACCACAACTGCCCAATGGGTAGGTAGGTTGAACAGGAATTCATATTCCATACTCTAGGCTAGATTAGAAATAAACCCCAAAGGTTCAGAGAAGGGCTCAAGGTCACACACAGCCCAGCAGTGGCAAGGC	0.17644663641981306	0.868266723100174	0.557538153209305	0.127182942578716	0.7435178172665929	0.444835797450813
-0.284372970789528	12:10703084:A:ATCTAG:R:wC	-0.819937104107109	41	-0.11953087436801	12	GTEx	119.20622917020901	77.09193616736859	70.45984690481441	GTEX	97.87128145830921	43.557482159517	65.0750443048896	0.228633261925307	0.77433862238324	0.5304753942681141	TGAATGATTCATTCAAAAACACTGAGCATCAGTGGCATGACAGACACTATTCTAAGTGATAATGATATTTTAGTGAAGCAAATAGAAAAAAAATGTACCTCATGGAGCTTATTTGGCAATCAGTGTGTGAATAGGTAATAAGGCTGACTGGAAAACAAACTAGTCAGACGAGGAGAGGATTTCAAATGGAGATCA	0.277907303707046	0.497465049729766	0.87563874319216	0.213574919999417	0.289651243509765	0.8217242438870409
0.5786655411375389	12:10703084:A:ATCTAG:A:wC	3.85699539214918	41	-1.41621832225316	12	GTEx	11.058452937040201	1.0590570680815	20.274587084033502	GTEX	16.621219068694902	15.256468368360501	7.59393237611109	0.616956309410158	1.71225951965866	1.44017572129057	TGAATGATTCATTCAAAAACACTGAGCATCAGTGGCATGACAGACACTATTCTAAGTGATAATGATATTTTAGTGAAGCAAATAGAAAAAAAATGTATCTAGCCTCATGGAGCTTATTTGGCAATCAGTGTGTGAATAGGTAATAAGGCTGACTGGAAAACAAACTAGTCAGACGAGGAGAGGATTTCAAATGGAGATCA	0.423109456306005	0.0700875739444097	0.437192879592706	0.348277294369519	0.0242858702574312	0.325427855622101
-0.636693325132622	12:9168597:A:G:R:wC	-0.182595016233565	41	-0.574639662815743	12	GTEx	590.042117504677	288.139198766149	461.160903378414	GTEX	379.77262056956704	254.097202911243	309.07534102879504	0.137305655215858	0.367036643340451	0.229090262143146	TGAATGACAGGTGAGCCAATGAAGAAATTAAGAAGGAAGTTAAAAAACTTCTGAAAATAAATGATAATGGAAACATAATACCAAAATCTATGGGATACAATGAAAGCAGTACTAACAGCAAAGTTTATACCTAAAACCACCTACATAAAAAAGTAAAAATGCCTCAAATATACAACTTAACAATGCGTCTTAAAGAACTA	9.51047669674378e-06	0.7889770753561971	0.0268296312377462	3.5341524212718803e-06	0.618847478157659	0.01212948011664
-0.3995250901007511	20:44488199:T:C:R:wC	0.221596707475367	41	-0.463976066714252	20	GTEx	2007.55838663402	1225.31461100315	1403.2187771940698	GTEX	1521.91061116079	1429.14767783019	1016.9152121821601	0.0780676975751059	0.17587113571185098	0.125729601268919	TGAATGACAAATGCCTGGGAGGTGGGGGAAGTCTTCACACTGGAATTGATGGTTTCCCTGGGCTGTGAATGAATGTAGAGTGCTAGAGTAGATCTGTGGTTAATTACTGAGTACCATGGAGGCATTTGACCAGAAGTTGCTGTGCAGAAGGACCTACAGGAGCAAAGACAAAGATACATGAAAGAAGGTTGGCATGTTAG	9.041645245345059e-07	0.39500395619146295	0.000700092422386854	3.0932530904878995e-07	0.207671256552424	0.00022401691817861802
-0.482110184173398	20:44488199:T:C:A:wC	-0.228502380993062	41	-0.933456799366672	20	GTEx	1560.0130388348998	916.201935984955	1199.86181219695	GTEX	1116.45799055671	782.1898229300142	627.834671886551	0.0917650316042457	0.212342107184405	0.144237978606838	TGAATGACAAATGCCTGGGAGGTGGGGGAAGTCTTCACACTGGAATTGATGGTTTCCCTGGGCTGTGAATGAATGTAGAGTGCTAGAGTAGATCTGTGGCTAATTACTGAGTACCATGGAGGCATTTGACCAGAAGTTGCTGTGCAGAAGGACCTACAGGAGCAAAGACAAAGATACATGAAAGAAGGTTGGCATGTTAG	4.4504620618070297e-07	0.488553928437742	5.285926168515688e-10	1.4903623825631e-07	0.281880346641867	9.69425290050526e-11
-0.492435024154336	15:54266750:G:T:R:wC	-0.4541028995233929	41	-0.8609111579171641	15	GTEx	534.63422098458	328.49200290037896	434.985677663638	GTEX	380.278597560917	239.94241321579497	239.627734314771	0.125952331082037	0.30519506481345804	0.227017862796784	TGAATGAACCATGGTCTCTGCCCTCAAGGAGCTCGCAGTCCAGCAAGGAAAATCAGGCAGATGAGTAAAATAGTAGTTAGCATACTGTATAATAAATCAGTGCCACAACAGAGATTTATGAAAGCGCTTAGAAGGCACTGCCAATACTGACTGGAGAAGTACAGCATCCATATCTTGTGACAGAATTTGTTGAGCCTAAA	0.00021706535116073998	0.29066108888593106	0.000479422484690326	9.24132608615374e-05	0.13677453450164098	0.00014928144494435704
1.97771306378632	9:70999315:T:C:R:wC	1.49325862426817	41	1.5066204669816798	9	GTEx	192.305754089813	117.050999931991	137.436416331821	GTEX	757.369398346136	328.68793751436	390.1933502974449	0.0975587465019222	0.278004240649457	0.196547508177678	TGAATCTTTTTCTGCCTGGTGGAGGAGGATGGTAACATTTCACTGCTTGAAACTCACGAGACTTTCAAAAACATGTATTTTTGGTGTTCACATTTTAGGTCCTGCACCCGATGTTGTCTCAGACAAAATCTACCAAATCAGCAAAACGATTGAGGAATATGCTATATGTCCTGATCTCCGAATCGACCTATCTCGACTAG	2.5452823430044493e-90	4.01294969988789e-07	1.14659162149691e-13	2.2712990506653596e-91	7.814850780803139e-08	1.7823798929698004e-14
1.37282471331745	3:1319476:A:G:R:wC	0.5240389509364161	42	1.25353654919035	3	GTEx	576.587683313957	586.820203980795	576.587683313957	GTEX	1494.26360958214	843.180106583139	1376.5921190870401	0.106777953048372	0.19012662221318805	0.196905602972948	TGAATGAAAGGATTTTACAGGTAAAGAAACTGAGGCTCAAAGAAGTTAAACAATTTAGGAGAATGGGTGACCATTCTTCAGGAAGGTGGAAAGATTTATACCTCAGATGGCTTAACAAGATAGCTAGTAAGCACTCTTTCAACTCTGAATTTCTGTGATTCTGTTATGCAGGAAATCACCACATTCCAAATAAGATCATG	5.09595808057502e-37	0.0194924577317987	1.07326478358026e-09	7.875227092015407e-38	0.005846598729308999	1.93793751226855e-10
1.21605990279135	3:1319476:A:G:A:wC	0.628009753323089	42	1.2956166548381	3	GTEx	588.540643376063	501.46838388943	588.540643376063	GTEX	1366.95186230388	774.906586343533	1446.34679848108	0.118411851932543	0.21001041343289106	0.200231719608328	TGAATGAAAGGATTTTACAGGTAAAGAAACTGAGGCTCAAAGAAGTTAAACAATTTAGGAGAATGGGTGACCATTCTTCAGGAAGGTGGAAAGATTTATGCCTCAGATGGCTTAACAAGATAGCTAGTAAGCACTCTTTCAACTCTGAATTTCTGTGATTCTGTTATGCAGGAAATCACCACATTCCAAATAAGATCATG	5.1207822856190486e-24	0.00982631425427471	5.480252041916822e-10	9.64560895673319e-25	0.00278635738831428	9.762327053255972e-11
-0.260534055249307	10:125649185:G:A:A:wC	-0.307748253616384	42	-0.719312948862778	10	GTEx	542.203620347581	528.274230172179	542.203620347581	GTEX	452.011059173048	426.90559686217904	329.741466289504	0.24937268352512806	0.24850498238659505	0.343222596345812	TGAATGAAAGGTTCACAGGAAGACCAGCACATAAGCGGGCAGGCACACTGGAAGCTTTCATTAAAAAGGTTTTTACAGCAATTGACAAAGTAAAGTGAGATGGCAGGTGCAGTCTTCCTATTTGCAAACGATGATGAAGTTAAAGCTCAGGAAACTGAGCCATGATTCCAGATCCCCAAGTTGATGAGCCCTAAACATGG	0.40126655756596297	0.405656881411318	0.0906266216708475	0.296134925148153	0.21556825276846106	0.0361032897293862
-0.22514478804819504	10:125649185:G:A:R:wC	-0.5019115099929791	42	-0.8153578405664259	10	GTEx	513.489646377183	519.543515751286	513.489646377183	GTEX	439.33018643639195	366.82084208305	291.813334956818	0.174025221706932	0.27020608500480303	0.472101836667046	TGAATGAAAGGTTCACAGGAAGACCAGCACATAAGCGGGCAGGCACACTGGAAGCTTTCATTAAAAAGGTTTTTACAGCAATTGACAAAGTAAAGTGAGGTGGCAGGTGCAGTCTTCCTATTTGCAAACGATGATGAAGTTAAAGCTCAGGAAACTGAGCCATGATTCCAGATCCCCAAGTTGATGAGCCCTAAACATGG	0.286054920192227	0.15799122181246694	0.183936707057725	0.19575246857196	0.0632381011284848	0.0841532206813415
0.14878763341652498	8:135865833:T:C:A:wC	0.0722134402035179	42	0.403065473021375	8	GTEx	450.570626987701	172.853705355499	450.570626987701	GTEX	499.507547393298	181.69281511431402	596.017731613068	0.162720028887389	0.4022854667361479	0.29167558829913204	TGAATGAACAAATTAGCATGTATAGACTTATTTTTAATGACTATAATATGTTGCATGAATATACCATCATTCATTTAACCAGAGCTTTAGAGATGGATACTCAATTTTTCTTTTCTGCTTTTATTTATTTTTATTTTCAAATTATTTTGCTACAGCAAAAAAATGAGTATAATCTGTGTATACTTACTTGATTTTATCCA	0.469750586717536	0.931332561024042	0.314615684927605	0.360518196924545	0.8575388740489641	0.167003484446512
0.0165929689415946	8:135865833:T:C:R:wC	0.106131813549796	42	0.36204914538856	8	GTEx	601.401880173627	235.030273683125	601.401880173627	GTEX	609.354451226285	252.812961076752	774.935890424667	0.161691600068908	0.3625136049940601	0.318421330374194	TGAATGAACAAATTAGCATGTATAGACTTATTTTTAATGACTATAATATGTTGCATGAATATACCATCATTCATTTAACCAGAGCTTTAGAGATGGATATTCAATTTTTCTTTTCTGCTTTTATTTATTTTTATTTTCAAATTATTTTGCTACAGCAAAAAAATGAGTATAATCTGTGTATACTTACTTGATTTTATCCA	0.944585635421276	0.883605994813636	0.43001191028599	0.918263700380255	0.7697006903281601	0.255532912511576
-0.7599681191702621	20:17546222:G:T:R:wC	-0.434400073792548	41	-0.5870332457559541	20	GTEx	251.115585039595	153.960710702823	206.26011161867905	GTEX	148.267552796146	113.87534245806499	137.057316349778	0.18581908795739105	0.423776632291933	0.424641748984214	TGAATGAACAGTCACACCTTGCAGCAATTATAAGAAATGATTTATTGATAATGGCAAGATTGCCAGGACAATCATTAACTGCACAAAAGCAAGTTACAAGATGCTACATAACCAACATAAAACCATTACACAGAACACCAATAAAAACGAAACACAAAACATATGCCCAAGGTCTATTTCTGTTAGTCCATACAGCAAAC	0.00010497065965293001	0.515298723794404	0.255614999113578	4.31693093484058e-05	0.305330870736543	0.166842779280055
1.28141783877457	20:17546222:G:T:A:wC	3.30265688435854	41	4.61997311638311	20	GTEx	262.174126432183	141.957369461197	154.693126498716	GTEX	638.0884931497351	1398.73370867898	3803.56155658687	0.120502510582152	0.163630201361724	0.115058523464956	TGAATGAACAGTCACACCTTGCAGCAATTATAAGAAATGATTTATTGATAATGGCAAGATTGCCAGGACAATCATTAACTGCACAAAAGCAAGTTACAATATGCTACATAACCAACATAAAACCATTACACAGAACACCAATAAAAACGAAACACAAAACATATGCCCAAGGTCTATTTCTGTTAGTCCATACAGCAAAC	1.15190138040809e-25	2.149731866206629e-89	0.0	2.0714575532326198e-26	1.3626376310567893e-90	0.0
-0.629026352570701	15:54266750:G:T:A:wC	-0.6316258859780071	41	-0.94638381617763	15	GTEx	1031.07583696626	643.630378653384	792.6551975254622	GTEX	666.3824545960599	415.628077754496	411.34371144571503	0.107559037696206	0.24125027265255206	0.18089534890796	TGAATGAACCATGGTCTCTGCCCTCAAGGAGCTCGCAGTCCAGCAAGGAAAATCAGGCAGATGAGTAAAATAGTAGTTAGCATACTGTATAATAAATCATTGCCACAACAGAGATTTATGAAAGCGCTTAGAAGGCACTGCCAATACTGACTGGAGAAGTACAGCATCCATATCTTGTGACAGAATTTGTTGAGCCTAAA	1.62781856379317e-08	0.0284228143025707	7.41766489964416e-07	4.9693229692651896e-09	0.008841170871695671	1.67990238044262e-07
5.2597847654093215	15:99791339:A:C:A:wL:Alt_15-99791392-R	5.50310313052896	42	6.76613535978937	15	GTEx	488.382990475223	519.246203181002	488.382990475223	GTEX	18720.1621302782	23534.2394428494	53178.3506684242	0.09543882304713197	0.0927902281501184	0.11225694364269903	TGAATGAATGTATGAATGAAGGAACAGGTCAGTAACTGGCGGTTCCCGACGTTGGAGCCGACTAAATTACCCCTTCAAGACGCTAAGCAAAAGCCACTCCGTCGACATCAAACCCCACGCCGGAGCCGGAAGCAAGAGTAGAGCCGCGGGCGGGGCCAGCATAGAGGAAGTAGCGCTCTCGGCCAATACACAGATCGCTT	0.0	0.0	0.0	0.0	0.0	0.0
-0.527138238831351	1:144585836:G:A:A:wC	-0.128536978769557	42	-0.0537185042952469	1	GTEx	891.539487295502	820.457062057691	891.539487295502	GTEX	619.7587498088528	750.6030068076151	858.472374952501	0.16000805616319105	0.189336548659472	0.24210002017281496	TGAATGAAGAACCCTCCCCAGCTGGAAGGTGATGCTATTGAAGGCTCAGCTGACAACATACATGGGCATCAAGTCATTGGCCACATTCATGCCTCAAGTATCCTAAAACCGAAGATGATCAAAAGAAAACTGCTGTTCAGCAAGTGGAGACTGGCATGCAGATTCCCTGGCCTGCAAGCTTAGAGCAGGAAGGTAATCAC	0.00238558721250757	0.697116747733375	0.9051150083579108	0.000986151488457837	0.497213287817708	0.8244029533423659
-0.128153314793084	1:144585836:G:A:R:wC	-0.11160489758506803	42	-0.038774294842526	1	GTEx	421.132005121501	487.952716768457	421.132005121501	GTEX	385.6190663278611	451.787202581838	408.824436036883	0.20896824819634305	0.267906287557609	0.330270778784237	TGAATGAAGAACCCTCCCCAGCTGGAAGGTGATGCTATTGAAGGCTCAGCTGACAACATACATGGGCATCAAGTCATTGGCCACATTCATGCCTCAAGTGTCCTAAAACCGAAGATGATCAAAAGAAAACTGCTGTTCAGCAAGTGGAGACTGGCATGCAGATTCCCTGGCCTGCAAGCTTAGAGCAGGAAGGTAATCAC	0.643288020403323	0.8275453514486709	0.95177739837385	0.539699859918061	0.676984285425591	0.906541871455914
-0.45471700026325	1:43431433:G:A:A:wC	-0.245676500850552	41	-0.9578187924434092	1	GTEx	2521.2986175309698	1634.01442376984	1792.47810223285	GTEX	1839.46635397863	1378.135466948	923.007037150678	0.0682727698705715	0.172611270947375	0.15042200566762698	TGAATGAAGGAGGAGGCTGACAGTGGTATTTGGTGGGTGGACCACAGGTTTTGGAAACAGACCTGCTAGCTATGTGTCTTTGGGCATGTTACCTCACCTAAATCTCAGTTTCCCCAACTGTAAGATGGGGATAATAGCAGTACTCACCTCTAAGAATTATTGTGAATATGAAGTAAGGAAACGTGTATCAGGTGACTATC	1.00205159593881e-10	0.318901150372297	1.0310305092874802e-09	2.7327271384739108e-11	0.15465108899584698	1.92078518823699e-10
-0.360940921378248	1:43431433:G:A:R:wC	0.0188332116375177	41	-0.679234097301362	1	GTEx	1644.09176912461	1002.5758626951899	1107.2415058880902	GTEX	1280.30909570775	1016.0271992361199	691.4785015751289	0.081301256010352	0.17800376976192805	0.13744599216870002	TGAATGAAGGAGGAGGCTGACAGTGGTATTTGGTGGGTGGACCACAGGTTTTGGAAACAGACCTGCTAGCTATGTGTCTTTGGGCATGTTACCTCACCTGAATCTCAGTTTCCCCAACTGTAAGATGGGGATAATAGCAGTACTCACCTCTAAGAATTATTGTGAATATGAAGTAAGGAAACGTGTATCAGGTGACTATC	2.34088738842121e-05	0.960877231062851	3.23092550165243e-06	9.01475294057094e-06	0.915739196797012	7.73945054798195e-07
0.901822999485504	13:107875293:G:A:A:wC	0.6238814840192671	41	0.8130424376848381	13	GTEx	1310.33798206344	720.882716662287	1148.01691511651	GTEX	2449.1325045952804	1111.11510263422	2017.2606923707895	0.0628431848875466	0.17631352583354604	0.106358051059079	TGAATGAATGAATGAAAGAATGCCTCTAAACACAAGCTCAGGGTGAATCCAAATGGCCTTGGTCTTAGCAACACATTCCTGTTCTATTTAGTGGGATTTATTTACTTGATCAAGGTTTTGCCATTATTATTATCAGTTTAATCTACAGACTAAACTAATGGCATCCATTTTCTCCGATACATTTTTTTAAGGCAAGCAAT	7.931670457358479e-46	0.0015867753172945599	1.34667213122244e-13	1.05969283696216e-46	0.00040244123235429397	2.0993795196574702e-14
1.0373496816048902	13:107875293:G:A:R:wC	0.4533350426104421	41	0.6758778278547071	13	GTEx	889.8710552960921	562.3238261892579	726.549568063383	GTEX	1828.09881834827	770.16274077104	1161.14766953285	0.0793487023722547	0.168353316966675	0.17218737372749998	TGAATGAATGAATGAAAGAATGCCTCTAAACACAAGCTCAGGGTGAATCCAAATGGCCTTGGTCTTAGCAACACATTCCTGTTCTATTTAGTGGGATTTGTTTACTTGATCAAGGTTTTGCCATTATTATTATCAGTTTAATCTACAGACTAAACTAATGGCATCCATTTTCTCCGATACATTTTTTTAAGGCAAGCAAT	3.17440588357875e-38	0.0232426876387698	0.000287557300647216	4.678852394690578e-39	0.0070863303524755705	8.664109134256371e-05
5.35427900128183	15:99791339:A:C:R:wL:Alt_15-99791392-A	5.64985106339163	42	7.0176205235323295	15	GTEx	574.0671300339881	591.315045362147	574.0671300339881	GTEX	23499.1050589049	29659.934441976002	74429.1047080007	0.0937078117959911	0.0926557213906682	0.103080642242542	TGAATGAATGTATGAATGAAGGAACAGGTCAGTAACTGGCGGTTCCCGAAGTTGGAGCCGACTAAATTACCCCTTCAAGACGCTAAGCAAAAGCCACTCCGTAGACATCAAACCCCACGCCGGAGCCGGAAGCAAGAGTAGAGCCGCGGGCGGGGCCAGCATAGAGGAAGTAGCGCTCTCGGCCAATACACAGATCGCTT	0.0	0.0	0.0	0.0	0.0	0.0
5.201164219969	15:99791339:A:C:R:wL:Alt_15-99791392-R	5.6211789902768805	42	6.75787056643284	15	GTEx	639.842315071999	613.319135842979	639.842315071999	GTEX	23545.63106253	30192.7104842442	69270.69930889769	0.103294720238307	0.0846563320029319	0.0987510489692963	TGAATGAATGTATGAATGAAGGAACAGGTCAGTAACTGGCGGTTCCCGAAGTTGGAGCCGACTAAATTACCCCTTCAAGACGCTAAGCAAAAGCCACTCCGTCGACATCAAACCCCACGCCGGAGCCGGAAGCAAGAGTAGAGCCGCGGGCGGGGCCAGCATAGAGGAAGTAGCGCTCTCGGCCAATACACAGATCGCTT	0.0	0.0	0.0	0.0	0.0	0.0
5.31699311884938	15:99791339:A:C:A:wL:Alt_15-99791392-A	5.6453136049976385	42	6.9644990812183885	15	GTEx	750.108274700146	753.6364084576918	750.108274700146	GTEX	29901.8830251348	37707.8792401117	93685.1199258252	0.10474377205428803	0.0883319336994139	0.106051183570703	TGAATGAATGTATGAATGAAGGAACAGGTCAGTAACTGGCGGTTCCCGACGTTGGAGCCGACTAAATTACCCCTTCAAGACGCTAAGCAAAAGCCACTCCGTAGACATCAAACCCCACGCCGGAGCCGGAAGCAAGAGTAGAGCCGCGGGCGGGGCCAGCATAGAGGAAGTAGCGCTCTCGGCCAATACACAGATCGCTT	0.0	0.0	0.0	0.0	0.0	0.0
-0.270203998785635	3:145942123:T:C:A:wC	-0.199977217221587	41	-0.41906552717577705	3	GTEx	287.138504460551	115.088672259323	208.041399577815	GTEX	238.055150659473	100.217315495159	155.286477806085	0.15382194489228102	0.735970467430852	0.283126479120041	TGAATAAATAAATTCTGGTACATTCACATGATACAATAATATCCTGTAGTGAAAACAAATTATAGCTGTGCACGTGGACAGAGATGTATCTCAAAATTACAGCACAACAGAAAAAGCAAATCACTGGAGAATACATGTAGTATTGTGTCCAGAATTGGTGGGTTCTTGGTCTCACTGACTTCAAGAACGAAGCCGCGGAC	0.115489796828236	0.893029232464257	0.21985955005879504	0.0789856022745851	0.785838030504688	0.138837113412464
-0.253856061037794	X:125950827:G:GT:A:wC	0.402612475197446	41	-0.6483684559217779	X	GTEx	1367.68925094749	689.104398464567	1057.4056381630498	GTEX	1146.64612985257	910.5534994331281	675.3298403076731	0.0886664217601046	0.21461221513969	0.15305082682954	TGAATAAAGAGGCTATGGGTAATGAAAGGCATTTATACCTTAGCTACTTCTTAGGCCCCCTTCAAAACTCATGTTGAAATTTAATTGCCATTGTGACAGTATTAAGAGGTGAGACCATTAAGATTAATTAGACCATGAGGTCTCCACTCTCATGAATAGACTAATGTTGATAAGGCAGTAGTGAGTTTGGTATTGCTAGA	0.0078873326102379	0.15263062872605498	8.13806355981617e-05	0.00419589390657088	0.0606553057474451	2.2723816884551802e-05
-0.313543387690775	X:125950827:G:GT:R:wC	0.553057260058867	41	-0.5514675015329711	X	GTEx	2052.64741399927	1182.48411683843	1410.8490361711401	GTEX	1652.27070582827	1734.75618418474	962.078991120295	0.0954793422614216	0.129410132759291	0.138116937747474	TGAATAAAGAGGCTATGGGTAATGAAAGGCATTTATACCTTAGCTACTTCTTAGGCCCCCTTCAAAACTCATGTTGAAATTTAATTGCCATTGTGACAGATTAAGAGGTGAGACCATTAAGATTAATTAGACCATGAGGTCTCCACTCTCATGAATAGACTAATGTTGATAAGGCAGTAGTGAGTTTGGTATTGCTAGA	0.0021090871675479607	8.5402828861712e-05	0.000220469381456181	0.00102385901353416	1.92274502540772e-05	6.53092253097679e-05
4.9058303785623085	6:42947013:G:C:R:wC,6:42947013:G:C:R:wC:Alt_6-42946943-R	4.65588834765012	42	5.68889804323839	6	GTEx	835.297979166946	915.844551566835	835.297979166946	GTEX	25034.162871096294	23093.1198731549	43087.6123616844	0.10401912462227697	0.0868888821980531	0.112706976905804	TGAAGGAGCGCAGCTTCCGGAGCCAGAGAGCCAGACGACTAGTGTGCGCGAGGGCCGCTTCCGCTTCCGTCAGGGGAGGCCAGAGGAAAAGGGGAGGGGGGTCGGGTGCCGCGAACTTGCTCTGAGGGGGTTAGCTGCGCCTCGGATTGATCTGCGTCGTGCCTCGATAGGCAGTAACCTTCATCGCTGCGGTTGCGTAG	0.0	0.0	0.0	0.0	0.0	0.0
-0.880690330615908	11:8137049:C:CATAT:R:wC	-0.7069340670190971	42	-1.11491033241128	11	GTEx	526.478936058366	427.425790517693	526.478936058366	GTEX	286.469994746814	261.856060223595	243.967660820876	0.218859559846659	0.36704228205969497	0.454668008091248	TGAAGGAGCTTATCCCCACAAGATCTATCTTATAAAAAATGCTCAAGGGTGTTCTTCAAGTAGAGAGCAAGGGACACTATTCAGTAACACAAATATACATATATATATATATGAAAGTATAGGCTAGGTGCGGTGGCTAACGCCTGTAATCCCAGCACTTTGGGAGGCTGTGACAGGTGGATCACCTGAGGTCAGG	0.000157496481305725	0.13882426719174498	0.0399292309180556	5.72185146637965e-05	0.0541007571240219	0.014200877081552004
-0.063693957804528	19:52916988:T:G:A:wC	0.4561600902538821	41	-0.12324341196208803	19	GTEx	873.952297473027	510.050537327	670.0004860222821	GTEX	835.8429088449229	699.585153154845	615.526213452083	0.104220525039055	0.208794236765625	0.162074103645533	TGAAGGAGGTGGTACAGATGTTGCTGCAACTGGAGGGGGTGGTAAAAACCAATTTTTATCCTCCCTCTCCTGTTTTTTGTTTTCAATTGGATCTGTGGGGGGGACAACAGATTCTTTCAGATTTTTAGACTCAGCCTGCTGCCCAGCAGAATAATGAGATAATGGCAGAACAGTACGAACCAGACTCCACGTGAAGATAG	0.612577413776318	0.0815734202489412	0.55965131887946	0.5411029238283929	0.0289082776604973	0.44700717768939296
0.0554351304185433	19:52916988:T:G:R:wC	0.30041168896653603	41	0.0332342401849655	19	GTEx	978.6595483192999	704.7225464036778	713.038919925721	GTEX	1016.4562928824299	868.0557701964931	729.929772643242	0.0820288374153315	0.17401141180815802	0.156428444242884	TGAAGGAGGTGGTACAGATGTTGCTGCAACTGGAGGGGGTGGTAAAAACCAATTTTTATCCTCCCTCTCCTGTTTTTTGTTTTCAATTGGATCTGTGGGTGGGACAACAGATTCTTTCAGATTTTTAGACTCAGCCTGCTGCCCAGCAGAATAATGAGATAATGGCAGAACAGTACGAACCAGACTCCACGTGAAGATAG	0.5730594831371489	0.199417271787835	0.883032742327147	0.4991673088627899	0.084277141640286	0.83175090895849
1.06245208515176	21:47776706:G:A:A:wC	0.8673383872072572	42	1.11738894097811	21	GTEx	642.891475739722	677.482889729225	642.891475739722	GTEX	1343.86952583313	1235.82865102891	1395.13520387431	0.11682884269845698	0.179408281633712	0.187293232743676	TGAAGGAGTAGCCTGGGCGGGTCGTGTGGCTGTCGTGTGGGCCCAGGACATCCCTGTGACTCGGGACGGCACTGTGCTGGGGCAGCATGGAGGTGTCCCAAAAGGGAGGGGAGACTTGAGAGAGCCATGCCTGCTTTCATCACTGAGTCAGCACAGAGCTTGAAAATCCACAGTGTCTGCTGTCAGAAGCATTTATAGGT	4.59458893370817e-19	6.41291649327125e-06	1.27998472891219e-08	9.53812812491883e-20	1.33521663021045e-06	2.43160048299088e-09
1.2492904503144902	21:47776706:G:A:R:wC	0.949797811303625	42	1.2690278922411298	21	GTEx	1133.84850275796	1382.0428646272699	1133.84850275796	GTEX	2696.47377815998	2668.54573881341	2730.7508222781	0.114132383285429	0.111540172748871	0.16522174171499	TGAAGGAGTAGCCTGGGCGGGTCGTGTGGCTGTCGTGTGGGCCCAGGACATCCCTGTGACTCGGGACGGCACTGTGCTGGGGCAGCATGGAGGTGTCCCGAAAGGGAGGGGAGACTTGAGAGAGCCATGCCTGCTTTCATCACTGAGTCAGCACAGAGCTTGAAAATCCACAGTGTCTGCTGTCAGAAGCATTTATAGGT	3.8977742652842795e-27	1.17539542023677e-16	1.0219669180684399e-13	6.94646840569609e-28	1.6616243204337e-17	1.58152397771589e-14
0.392380749067306	15:34400685:C:G:R:wC	-0.446868254970828	41	0.780593399499923	15	GTEx	1407.70441763772	923.8855141412448	1013.29280682864	GTEX	1848.2953229656	677.961897835131	1741.3786328559802	0.068583593070889	0.213365318691332	0.114059970436867	TGAAGGATAAAAGCCTCAAAATCCTGATTTTGAAATACAAAGTGCTGATTTTAAAATCAGTACATGTTGAGCTGAGCCCTGAGGCCTTTGTTTCAGTCCCAACCAGAGCAGAAGTAAGCATTGTTGAAACCGTAGTAAAAAGATTATTTGAGAAATAATGGAATGGGACAAAGGATTATAATGTGCTACAGCCCTCTGAC	3.40225002818327e-08	0.0990167896627575	4.4433218871979e-11	1.05771604079705e-08	0.0362260600020646	7.71678775133085e-12
0.547329806191012	15:34400685:C:G:A:wC	-0.249554240255157	41	1.00341292629624	15	GTEx	1515.76536639726	946.755326348362	1141.4003451092	GTEX	2215.01890347216	796.656985942125	2288.54768073754	0.0617512501180039	0.185289260558907	0.108378495078593	TGAAGGATAAAAGCCTCAAAATCCTGATTTTGAAATACAAAGTGCTGATTTTAAAATCAGTACATGTTGAGCTGAGCCCTGAGGCCTTTGTTTCAGTCCGAACCAGAGCAGAAGTAAGCATTGTTGAAACCGTAGTAAAAAGATTATTTGAGAAATAATGGAATGGGACAAAGGATTATAATGTGCTACAGCCCTCTGAC	3.65781139363266e-18	0.35370183880192296	1.6131592372141999e-19	7.756793675748041e-19	0.17803306841136898	2.07492118282737e-20
-0.83822205617403	4:191877:T:A:A:wC	-0.107316081757615	41	-1.1297224695065902	4	GTEx	581.516196210315	446.0215518879	461.661070065419	GTEX	325.404004921718	413.95991039646896	211.392683430112	0.13062396129839302	0.24339129451193306	0.27623418443844205	TGAAGGATAAAGAGTTGATTTATGAGATAGAGGCATGGTCTCCAACCCTCCTATCCCCACACAGCCTCACCAACACCTGCCTTGGGGTAGCAGTGGCACATGCTTCAGATGATGTCCCCAGGCACCATGACATAGCTGCAGAAGATGCCATAGACCTGAGGCTGATCATGGCTCATGAGAAACGTGCTAAGAGCCAGCAG	4.93237082310445e-10	0.8160257403049649	0.000149253488745271	1.3892936894417e-10	0.659270937334818	4.31880761005991e-05
-0.701365659678719	4:191877:T:A:R:wC	0.16988285093701702	41	-1.44961140201472	4	GTEx	1016.65874177998	667.39107135585	767.9954491352969	GTEX	625.195130429213	750.603462862678	280.804217810049	0.100450085041532	0.21018328598364105	0.23166680657899105	TGAAGGATAAAGAGTTGATTTATGAGATAGAGGCATGGTCTCCAACCCTCCTATCCCCACACAGCCTCACCAACACCTGCCTTGGGGTAGCAGTGGCACTTGCTTCAGATGATGTCCCCAGGCACCATGACATAGCTGCAGAAGATGCCATAGACCTGAGGCTGATCATGGCTCATGAGAAACGTGCTAAGAGCCAGCAG	1.11097113140567e-11	0.629605171430756	2.06664333155194e-09	2.9052968224788e-12	0.418940627754692	3.91670300240053e-10
-0.311830429532312	6:911752:TCTACAGACAGGTGAGGGGCCCC:T:A:wC	-0.0714836529899125	42	-0.352042378281497	6	GTEx	1226.60800355715	1298.9989838519698	1226.60800355715	GTEX	989.1564852267012	1235.87568542709	961.442139417975	0.13507799295704	0.138899733425948	0.213952635528443	TGAAGGATCAGGGATGCAGAATGGGACTGATGTATCTGTCCAATCATCCCACTCATTCTCCTCACTTTGCATGCTCTTCTCGGGGCCATAGGCAGACAGCTCCTTGGGACACTGAGCTCCACATTGAAATGTTACTCAAATGAATGCGCAGAGGAGCTGTGAGTGAGAAAGTAAGCCC	0.0406080987134477	0.7805930370924049	0.211055590485643	0.020970157222618	0.6068031277498791	0.0998828111079598
-0.71986464022974	6:911752:TCTACAGACAGGTGAGGGGCCCC:T:R:wC	0.10421389344113903	42	-0.891246539340826	6	GTEx	1085.04116989989	1070.08839178047	1085.04116989989	GTEX	658.547848186112	1150.6230728412402	584.558843059397	0.15671714096898906	0.157185047203073	0.359675997201571	TGAAGGATCAGGGATGCAGAATGGGACTGATGTATCTGTCCAATCATCCCACTCATTCTCCTCACTTTGCATGCTCTTCTCGGGGCCATCTACAGACAGGTGAGGGGCCCCAGGCAGACAGCTCCTTGGGACACTGAGCTCCACATTGAAATGTTACTCAAATGAATGCGCAGAGGAGCTGTGAGTGAGAAAGTAAGCCC	1.30803778602123e-05	0.7054266432148871	0.0374523374362328	4.36080369983326e-06	0.507329710056817	0.0132152633413407
-0.104103031683866	2:231878740:G:A:A:wC	-0.30370781488716303	41	-0.496639081754321	2	GTEx	693.5457145177969	486.439549038676	550.376725033863	GTEX	644.89921968668	393.97790890814	389.97714986872893	0.100945580101936	0.274019118513388	0.193936992862393	TGAAGGATCATTTCTTGGTCTAGGCTATAGGCTGGCCTTAGAATCAACTCACCTGGTGTCCTATTGTCAGGGACATCTTAACCAGGGTGACTGCACCTCAAATAAAGGCCAGATAAAGCCAAACTTGCTGGGTTACATTCCTTGGGGGTTAGACACCCTTCATCACAAGATGTTTGTAGCTCAAAGAAGGGGTTAATGAT	0.3749906177226661	0.471581869341113	0.023467263172984	0.302410120348834	0.267712698502155	0.0104423349823618
-0.306086271558524	2:231878740:G:A:R:wC	-0.7053408279783822	41	-0.577212564327592	2	GTEx	578.465057260483	342.761717748349	415.991809246306	GTEX	468.14017956981695	209.97721556906	278.37376821668096	0.111033713284282	0.321769524309519	0.25062462610324104	TGAAGGATCATTTCTTGGTCTAGGCTATAGGCTGGCCTTAGAATCAACTCACCTGGTGTCCTATTGTCAGGGACATCTTAACCAGGGTGACTGCACCTCGAATAAAGGCCAGATAAAGCCAAACTTGCTGGGTTACATTCCTTGGGGGTTAGACACCCTTCATCACAAGATGTTTGTAGCTCAAAGAAGGGGTTAATGAT	0.0107166017025898	0.0802718621687738	0.0441049050254186	0.00583884817731646	0.0283745632101888	0.0212734444664581
-0.094966124834602	4:187173488:A:G:R:wC	-0.00916542189288822	41	-0.0956330149696131	4	GTEx	1045.116436446	702.760216987943	846.413518933451	GTEX	978.772665099985	698.181533488248	792.348556947852	0.0785523504485378	0.21761534670611	0.159593860840874	TGAAGGATCTATGATCAGCTGCTTCACCGCCATGTGACTTTATGAATAGAGACGTGTTAAAGCGGGGATGGTATTCACAACATTTAACTTATAGGGTCCAAGCACTGACCAACCTGACCATTAGAACAGAGTGTGGTCTCTGTACAGGGCAGATGGCGCTGAGTGGGTATTCTCCACAGAAAGAGAAACGAAGACAGTAC	0.29254137210944	0.9846888000111892	0.65359620592154	0.226680779791779	0.9664050019893852	0.5490212506177651
-0.008297526712912059	4:187173488:A:G:A:wC	-0.261498618709977	41	-0.0729131492445274	4	GTEx	1007.9693035950501	767.104012205597	871.9863693154332	GTEX	1001.74938526373	640.032338054394	828.822916676386	0.0785888022850699	0.22061668514877	0.131154422520806	TGAAGGATCTATGATCAGCTGCTTCACCGCCATGTGACTTTATGAATAGAGACGTGTTAAAGCGGGGATGGTATTCACAACATTTAACTTATAGGGTCCGAGCACTGACCAACCTGACCATTAGAACAGAGTGTGGTCTCTGTACAGGGCAGATGGCGCTGAGTGGGTATTCTCCACAGAAAGAGAAACGAAGACAGTAC	0.935556049108856	0.432307886453423	0.67934938723156	0.9159143724168392	0.23589587635005704	0.578256253027561
1.76622168522189	2:132592689:A:G:R:wC	1.07993234532869	41	2.70410801903136	2	GTEx	462.81769084395796	415.9624535104461	386.372368334489	GTEX	1575.9050567285299	879.264082497582	2514.36518757619	0.0771480289852937	0.21542668883590504	0.101470267722066	TGAAGGATGTGGAGCTGTGCAAGTGGGCACTCATGGAGGAGGCGGGCCCAGCTCAGGGCCACCCGGCTTTCTATCCTTTGTGTATTTCTGGAGGAAGCCACCGCCCCACAGCAATGGGTGAGGCTGAGGTGCTGAGGCCACTGCACGTGGAGCCTGTCCAGTGGAGTCCACGCCTGGGACCAAATGCAGGGCTTTGCTGC	7.036514048366976e-115	2.6323938909247995e-06	5.6499897422895195e-155	5.340186613082067e-116	5.359002539997172e-07	1.8251554009287592e-156
1.63458064433541	2:132592689:A:G:A:wC	0.9743538786785	41	2.4191026726491898	2	GTEx	593.452954748612	478.201042259234	505.918576022198	GTEX	1841.92268593343	939.364815372005	2704.8654327674803	0.0761015603537491	0.179934282462891	0.112062815946241	TGAAGGATGTGGAGCTGTGCAAGTGGGCACTCATGGAGGAGGCGGGCCCAGCTCAGGGCCACCCGGCTTTCTATCCTTTGTGTATTTCTGGAGGAAGCCGCCGCCCCACAGCAATGGGTGAGGCTGAGGTGCTGAGGCCACTGCACGTGGAGCCTGTCCAGTGGAGTCCACGCCTGGGACCAAATGCAGGGCTTTGCTGC	2.953849631671288e-101	3.163077920277811e-07	5.312513561713648e-102	2.450483407282879e-102	6.12701687443017e-08	2.3784487230943793e-103
0.914262795792374	19:6278697:A:G:R:wC	0.705873918801022	42	0.494553546642822	19	GTEx	562.126888688749	632.001280950443	562.126888688749	GTEX	1059.3742098673802	1030.59775704059	791.1119294294632	0.14458485113314	0.155456909738314	0.294024259018885	TGAAGGCAAAGGTTGTACAGGAGACTGCAGGACTGTGACGTGACCAACCAGCCTGGGAGGGAGATCTGGACTGGGGTCAAGTGTGGGGAAGCCTAAATCAGGATCCCAGGGGCGGAGAGGGCCCAAGCTGAGGGGAACAGCAGGCCATCAGTGACTCAAAGGTCTGGGGAATCCAGGTCAGAGAAGAAACTGCTCCTGGT	9.47767862441195e-10	2.58922601638038e-05	0.198569848643221	2.5592770322466503e-10	5.60836271087004e-06	0.0925657119253391
0.6846075202968102	19:6278697:A:G:A:wC	0.596431520876151	42	1.01869586141558	19	GTEx	463.604930671377	491.06028227557294	463.604930671377	GTEX	745.202490223641	741.947230726566	939.059531545647	0.15756210668106602	0.22255647509074106	0.240416294581886	TGAAGGCAAAGGTTGTACAGGAGACTGCAGGACTGTGACGTGACCAACCAGCCTGGGAGGGAGATCTGGACTGGGGTCAAGTGTGGGGAAGCCTAAATCGGGATCCCAGGGGCGGAGAGGGCCCAAGCTGAGGGGAACAGCAGGCCATCAGTGACTCAAAGGTCTGGGGAATCCAGGTCAGAGAAGAAACTGCTCCTGGT	4.033355905474021e-05	0.0240708257507052	9.29036502975477e-05	1.39274991616441e-05	0.0073641761619751	2.26308016821452e-05
-0.952054117530902	11:8137049:C:CATAT:A:wC	-0.6299671837204089	42	-1.5319307362761598	11	GTEx	678.257200110171	530.104459663028	678.257200110171	GTEX	350.946892868186	342.367740584886	234.950711791652	0.20757913033758105	0.265407848131992	0.453338700064271	TGAAGGAGCTTATCCCCACAAGATCTATCTTATAAAAAATGCTCAAGGGTGTTCTTCAAGTAGAGAGCAAGGGACACTATTCAGTAACACAAATATACATATATATATATATATATGAAAGTATAGGCTAGGTGCGGTGGCTAACGCCTGTAATCCCAGCACTTTGGGAGGCTGTGACAGGTGGATCACCTGAGGTCAGG	1.35108318338874e-05	0.0528083348132795	0.00256420063097331	4.50817039618651e-06	0.017616500208721	0.000726920839627813
5.25770844378388	6:42947013:G:C:A:wC,6:42947013:G:C:A:wC:Alt_6-42946943-R	6.23542314592008	42	6.7791014497334094	6	GTEx	796.878535901214	834.0640652692099	796.878535901214	GTEX	30483.2894014786	62823.7504103421	87517.69466772719	0.103679356020084	0.08832073053886698	0.109830882283151	TGAAGGAGCGCAGCTTCCGGAGCCAGAGAGCCAGACGACTAGTGTGCGCGAGGGCCGCTTCCGCTTCCGTCAGGGGAGGCCAGAGGAAAAGGGGAGGGGCGTCGGGTGCCGCGAACTTGCTCTGAGGGGGTTAGCTGCGCCTCGGATTGATCTGCGTCGTGCCTCGATAGGCAGTAACCTTCATCGCTGCGGTTGCGTAG	0.0	0.0	0.0	0.0	0.0	0.0
-0.337633568054236	20:50390090:C:T:A:wC	-0.5700610880204251	42	-0.861108130518093	20	GTEx	527.6659040887359	479.131529988136	527.6659040887359	GTEX	418.039864998176	322.4977256874909	289.661176251968	0.228843077807208	0.24379824384664495	0.4515871729602701	TGAATAAACATTCTAGGTATCCCCCAAAGCAGTTTCCCTACCTTGGCACTATTGACATTTGGGCTGAATATTTATCATGGGGGGCTGTGCTATGCATTATAGGAAATTTAGCAGCATTCTTGGTCTCTACCCACTAAATGCCAGTAGCTGCCTCACACCAGCTGTGACAACCACAAATGTTTTCACACATCATGAAATGT	0.21606864614457605	0.0574575663773033	0.132595745770069	0.140106807076066	0.0193743162200756	0.0565402640828976
4.790414425377009	6:42947013:G:C:R:wC:Alt_6-42946943-A	4.37129797342511	42	5.43401768085394	6	GTEx	681.5090430563121	723.5349793104822	681.5090430563121	GTEX	18848.501478678798	14973.8953012285	29456.5134568706	0.10078043349338997	0.0901333113776558	0.123302421881937	TGAAGGAGCGCAGCTTCCGGAGCCAGAGAACCAGACGACTAGTGTGCGCGAGGGCCGCTTCCGCTTCCGTCAGGGGAGGCCAGAGGAAAAGGGGAGGGGGGTCGGGTGCCGCGAACTTGCTCTGAGGGGGTTAGCTGCGCCTCGGATTGATCTGCGTCGTGCCTCGATAGGCAGTAACCTTCATCGCTGCGGTTGCGTAG	0.0	0.0	0.0	0.0	0.0	0.0
0.416650766835352	8:1708093:A:C:R:wC	0.19313675929617904	41	1.2909224111684	8	GTEx	180.044468623768	109.63896375684601	129.135748862255	GTEX	240.484405810244	125.406518372645	316.062664626054	0.15115008175888694	0.478113786095916	0.245850572109013	TGAAGGACACTGGATTTAAAATCACAGACGTTCTTTTTCGCCTCTCGCTCATTATACATCCCTTTGAGGACACCGTCATTTTGCTGTTTAGGAGGAAGAAACAGGCAGAAGAGAACTCCTCCCATCCCTCCGCTAATGGCTTTTAAAACAGTCTTTTTTGTAATGGAACAACCAAACCTCACAATGAGCGTATATTGCTT	0.0107215954652391	0.833582852712812	6.709801156278229e-07	0.0058417033984441	0.6862453416822271	1.5140583991921595e-07
0.00909050433186375	8:1708093:A:C:A:wC	-0.320563684421765	41	0.5924528841590021	8	GTEx	118.974920988761	62.174365916184215	72.2240207874228	GTEX	119.732867906706	49.904032225411214	109.078800407919	0.20892799934344694	0.667950175189619	0.351135738388169	TGAAGGACACTGGATTTAAAATCACAGACGTTCTTTTTCGCCTCTCGCTCATTATACATCCCTTTGAGGACACCGTCATTTTGCTGTTTAGGAGGAAGACACAGGCAGAAGAGAACTCCTCCCATCCCTCCGCTAATGGCTTTTAAAACAGTCTTTTTTGTAATGGAACAACCAAACCTCACAATGAGCGTATATTGCTT	0.974033883754127	0.7974353781388029	0.1553667310065	0.9652948136016388	0.631283176048407	0.0915557782129236
-0.0516520065371429	2:207240697:T:TC:A:wC	0.252524361031871	42	-0.27525283714207	2	GTEx	279.172442655643	302.853213679042	279.172442655643	GTEX	269.415945072002	360.791758192486	230.07273282823897	0.25046180691846504	0.30030430098680605	0.523238564443207	TGAAGGACAGTTTTGCCAGATACAAGATTCTTGGTTGACAGGTTTTTTTCTTTCAGCACTTAAAATATATCATCCCACTTCTGCTGGCCTCCAGACTTTCCTCATGAGAAATCTGCTGAAAATCTTATTGAGGATTCCTTGTGTATAACAAGTTGCTTCTCTCTTGCTGCTTTCTGTCTTTTTTTGGTTTTCAACAGTTT	0.886165320219013	0.612372543776792	0.754200519123876	0.836613537417129	0.400406804800661	0.598849231105411
