## Supplementary Tables 2,6,10 for "Machine-guided design of synthetic cell type-specific *cis*-regulatory elements": SupTable 2 - UKBB_GTEX_CODA_averaged_no_cutoffs.txt (part 376 of 458)

HepG2_mean	IDs	K562_mean	OL	SKNSH_mean	chr	class	ctrl_mean_hepg2	ctrl_mean_k562	ctrl_mean_sknsh	data_project	exp_mean_hepg2	exp_mean_k562	exp_mean_sknsh	lfcSE_hepg2	lfcSE_k562	lfcSE_sknsh	nt_sequence	padj_hepg2	padj_k562	padj_sknsh	pvalue_hepg2	pvalue_k562	pvalue_sknsh
-0.321773179423445	2:207240697:T:TC:R:wC	0.206165683322456	42	0.31901500151669	2	GTEx	241.81027062179905	247.62358598922995	241.81027062179905	GTEX	193.629596768562	285.689493145879	301.665569057597	0.25649198022689	0.361395899482118	0.449145186401401	TGAAGGACAGTTTTGCCAGATACAAGATTCTTGGTTGACAGGTTTTTTTCTTTCAGCACTTAAAATATATCATCCCACTTCTGCTGGCCTCCAGACTTTCTCATGAGAAATCTGCTGAAAATCTTATTGAGGATTCCTTGTGTATAACAAGTTGCTTCTCTCTTGCTGCTTTCTGTCTTTTTTTGGTTTTCAACAGTTT	0.30269620115225104	0.7527468072993051	0.656810773971879	0.209654674807765	0.5683586552199971	0.477535822453157
-0.934945588089742	7:35136978:T:C:A:wC	-0.449109709899284	42	-0.4923352975126261	7	GTEx	720.178483023996	666.397850336231	720.178483023996	GTEX	376.665825063938	488.086023825568	512.510332564244	0.19049985924610605	0.221800153967732	0.3902948491282221	TGAAGGACCTCTTCAAGGAGAACTACAAACCACTGCTCAAGGAAATAAAAGAGGATACAAATGGAAGAACATTCCATGCTCATGGGTAGGAAGAGTCAACATCGTGAAAATGGCCATACTGCCCAAGGTAATTTACAGATTCAATGCCATCCCCATCAAGCTACCAATGCCTTTCTTCACAGAATTGGAAAAAACTACTT	2.8850897074778093e-06	0.114285804663393	0.3691838155803061	9.20781305366419e-07	0.0428838489793343	0.207148737874857
-0.410759045544633	7:35136978:T:C:R:wC	0.0428610907661057	42	0.0606277502037688	7	GTEx	678.676617706204	668.045455835731	678.676617706204	GTEX	509.80025543550596	688.3775075285561	707.39355579981	0.177044983163874	0.228311323040083	0.25841273063551395	TGAAGGACCTCTTCAAGGAGAACTACAAACCACTGCTCAAGGAAATAAAAGAGGATACAAATGGAAGAACATTCCATGCTCATGGGTAGGAAGAGTCAATATCGTGAAAATGGCCATACTGCCCAAGGTAATTTACAGATTCAATGCCATCCCCATCAAGCTACCAATGCCTTTCTTCACAGAATTGGAAAAAACTACTT	0.0395019826302031	0.928004581164483	0.8989715661024978	0.0203363908795618	0.851087604111453	0.814506823001317
-0.677938234990766	1:76147837:T:C:A:wC	-0.0136822092695772	42	-0.112472559139669	1	GTEx	652.7736076327291	601.5785348420881	652.7736076327291	GTEX	407.691280475641	595.7619375832251	604.6933618687128	0.207962263542503	0.18825990026441	0.28387902856269104	TGAAGGACCTCTTCAAGGAGAACTACAAACCGCTGCTGAAGGAAATAAAAGAGGATACAAATAAATGGAAGAACATTCCATGCTCATGGGTAGGAAGAACCAATATCGTGAAAATGGCCATACTGCCCAAGGTAATTTACGGATTCAATGCCATCTCCATCAAGCTACGAATGCCTTTCTTCACAGAATTGGAAAAAACT	0.0026778907811320397	0.9735891402624192	0.8201789998836079	0.00111447624238559	0.9420629633843708	0.6919583019759039
0.0181684648343438	1:76147837:T:C:R:wC	0.992591643610035	42	1.24299802248442	1	GTEx	438.166880798527	434.439589621687	438.166880798527	GTEX	443.767366874816	864.6396033457048	1036.98762411834	0.195734140803647	0.176910954306072	0.271464840107415	TGAAGGACCTCTTCAAGGAGAACTACAAACCGCTGCTGAAGGAAATAAAAGAGGATACAAATAAATGGAAGAACATTCCATGCTCATGGGTAGGAAGAATCAATATCGTGAAAATGGCCATACTGCCCAAGGTAATTTACGGATTCAATGCCATCTCCATCAAGCTACGAATGCCTTTCTTCACAGAATTGGAAAAAACT	0.950011557237095	1.064311266969e-07	2.02825732881195e-05	0.92604484953428	2.01527263233364e-08	4.67529116448086e-06
1.60531519042966	16:8735120:T:C:A:wC	1.29595956023592	41	1.2959467733540502	16	GTEx	975.2130646974632	782.7639453478481	788.1724954074159	GTEX	2966.28596553289	1921.8308790747199	1933.86132175279	0.0756867724461504	0.155208924667811	0.104761703821773	TGAAGGACGACCTCTGCACAGGTGTGTGTTTCTCTCGGACGTCCCCCAGTATGATTCAGTGATTCCTTTGTAATACCTCAGTGCCCCTGGCTCTGTGGTCTTGACAGAGCTGTAGTCCCAGCTGCTGCCACAGTCCCATCGGCGCATGGCAGCTTCTCTCCATTGGCCGATGAGCACCAGCTGTCATTCTCTGAGCGCCT	9.161601195413219e-99	4.77138442841273e-16	4.04371723000314e-34	7.724031613899836e-100	6.83932723939304e-17	3.7781817559688e-35
1.6678999773519	16:8735120:T:C:R:wC	1.62404423557983	41	1.26904349621831	16	GTEx	1037.71332690571	733.51883224048	835.822385984154	GTEX	3297.9889862794703	2260.83469054533	2013.3465324642002	0.0698024332932852	0.12037483724155	0.122622695139792	TGAAGGACGACCTCTGCACAGGTGTGTGTTTCTCTCGGACGTCCCCCAGTATGATTCAGTGATTCCTTTGTAATACCTCAGTGCCCCTGGCTCTGTGGTTTTGACAGAGCTGTAGTCCCAGCTGCTGCCACAGTCCCATCGGCGCATGGCAGCTTCTCTCCATTGGCCGATGAGCACCAGCTGTCATTCTCTGAGCGCCT	4.885853929008728e-125	1.8227313267454597e-40	3.69292978481886e-24	3.4868768110025996e-126	1.7535264234105098e-41	4.22115794504972e-25
0.0481794433634977	2:175439536:G:A:A:wR:Alt_2-175439512-A	-0.392464764143424	42	-0.4366648850091889	2	GTEx	187.800158048302	177.61204568162498	187.800158048302	GTEX	194.482030667645	135.360455237133	138.85704503942	0.392502536287514	0.3900320010600471	0.530765182489078	TGAAGGACTCATGTCCATGGCTCCCTGCAGAGACTCCTGAGAACCACTGGCACTGAAATACCAAATATCTGTCATGCAAAACACTTTTTCAGATTTAGTGAGATTTGTAATCATATTCCACAAGACGTGCTCCATCGTGTTTGAAAAGCAGCTCACAAGTATTTACTCTACTAGACAGCTGGGCTACCTCACAAAGAAAG	0.93343834008806	0.525099748306137	0.595645237699587	0.902305559139532	0.314301413085153	0.410673932784353
-0.196698320610838	2:175439536:G:A:R:wR:Alt_2-175439512-A	0.04741252886522401	42	-0.9504649035546128	2	GTEx	150.362690114574	137.384294664953	150.362690114574	GTEX	131.557875458712	142.230172756001	77.7144202431774	0.295174629008411	0.487717730813149	0.7609401012340871	TGAAGGACTCATGTCCATGGCTCCCTGCAGAGACTCCTGAGAACCACTGGCACTGAAATACCAAATATCTGTCATGCAAAACACTTTTTCAGATTTAGTGAGATTTGTAATCATATTCCACAAGACGTGCTCCATCGTGTTTGAAAAGCGGCTCACAAGTATTTACTCTACTAGACAGCTGGGCTACCTCACAAAGAAAG	0.611719889137714	0.964293011739817	0.375158597333369	0.505168564631499	0.9225572035685532	0.211640697081975
-0.443917498544528	2:175439536:G:A:A:wR:Alt_2-175439512-R	-0.23079167924561	42	-1.650138722619	2	GTEx	227.136976586337	246.07113648949903	227.136976586337	GTEX	167.083602225422	209.74817967421	72.43051232073141	0.302566006194951	0.375434968846052	0.97368190472181	TGAAGGACTCATGTCCATGGCTCCCTGCAGAGACTCCTGAGAACCACTGGCACTGAAATACCAAATATCTGTCATGCAAAACACTTTTTCAGATTTAGTGAGATTTGTAATCATATTCCACAAGATGTGCTCCATCGTGTTTGAAAAGCAGCTCACAAGTATTTACTCTACTAGACAGCTGGGCTACCTCACAAAGAAAG	0.218961381011544	0.730260405094264	0.194327869919575	0.14232825955723402	0.5387320927205039	0.0901245490882769
-0.0644153695860011	2:175439536:G:A:R:wR:Alt_2-175439512-R	-0.902538812294396	42	-0.9101316854473828	2	GTEx	200.656325899287	190.34887048279097	200.656325899287	GTEX	191.586167899742	101.689262678225	106.526980871933	0.244111352733678	0.501198406124578	0.901465504980648	TGAAGGACTCATGTCCATGGCTCCCTGCAGAGACTCCTGAGAACCACTGGCACTGAAATACCAAATATCTGTCATGCAAAACACTTTTTCAGATTTAGTGAGATTTGTAATCATATTCCACAAGATGTGCTCCATCGTGTTTGAAAAGCGGCTCACAAGTATTTACTCTACTAGACAGCTGGGCTACCTCACAAAGAAAG	0.852671584799034	0.175042918670787	0.495652194327543	0.7918747048245379	0.0717404736377495	0.31268053010892605
-0.0021256757709504893	21:36065090:G:A:A:wC	0.316000960980053	41	0.24917401128533104	21	GTEx	984.298373598259	607.425057537311	727.3470267532001	GTEX	983.065252958914	756.072622285238	865.150552396382	0.100876888602187	0.19622797167533104	0.13488036696032302	TGAAGGACTGGACTTTTTTCATTGTTAATAGATTGCTCTAGGCCTTTGGCCTCTTTAAAACTTAAAAACATTATAAGGAAAGAGGAAGAGAAGGCAGGTACCTCCCCGGACCCCCACCTCCAGGGAGCTGTGCATTTCTAAAGAACTTTGCAGAAGAGCTGGGGAATTCTGAACCAGTTGAGAAAGCTGAGTCTGAACAC	0.9876014693135832	0.241327615341747	0.115748558739585	0.9831882367159028	0.107315635685004	0.064693461275943
0.199097863898228	21:36065090:G:A:R:wC	0.381626401981277	41	0.0804887766833796	21	GTEx	752.503259777738	420.974520846392	620.808032441938	GTEX	863.9366042458701	548.481608324048	656.778325626668	0.10998882905474497	0.223283076623053	0.14710633137267906	TGAAGGACTGGACTTTTTTCATTGTTAATAGATTGCTCTAGGCCTTTGGCCTCTTTAAAACTTAAAAACATTATAAGGAAAGAGGAAGAGAAGGCAGGTGCCTCCCCGGACCCCCACCTCCAGGGAGCTGTGCATTTCTAAAGAACTTTGCAGAAGAGCTGGGGAATTCTGAACCAGTTGAGAAAGCTGAGTCTGAACAC	0.10400100995272303	0.205329489214728	0.684505345907964	0.0702702948872579	0.0874213999680192	0.584277796985265
1.28147746697673	5:176740016:T:A:A:wC	2.19628641391376	42	0.5768304851611981	5	GTEx	419.145709566138	457.902636807903	419.145709566138	GTEX	1018.71722719664	2098.80851728927	625.641497950128	0.140015298245331	0.13782057337077402	0.312609128071596	TGAAGGAGCCGCCCATCTCAAAGGCCAGTGCAACCAGACCGCGGCGTTTGCCTCCCAGGCAGCCCCTGCTTGCCTTACTCAGAGTCCATAAACCCTTCTAGCACCTGACTCTCCTAGCCGGCCGAAGGAGTGGCTGTGATGACTTCTAGCCTCAGCACCAGCAGGTGGGGCCACATCTGGGGACAGGAAGATGAACGCAG	2.69477109456656e-19	4.36717747786843e-56	0.14886305340514802	5.56771355120903e-20	3.5737397277447484e-57	0.0650065331246692
1.12070142437858	5:176740016:T:A:R:wC	1.87768588382555	42	-0.0427659867030846	5	GTEx	514.830559836936	577.9701129948111	514.830559836936	GTEX	1121.48843016223	2122.2457066826896	501.57061808683	0.158124962495794	0.14672653652603498	0.33556051157284106	TGAAGGAGCCGCCCATCTCAAAGGCCAGTGCAACCAGACCGCGGCGTTTGCCTCCCAGGCAGCCCCTGCTTGCCTTACTCAGAGTCCATAAACCCTTCTTGCACCTGACTCTCCTAGCCGGCCGAAGGAGTGGCTGTGATGACTTCTAGCCTCAGCACCAGCAGGTGGGGCCACATCTGGGGACAGGAAGATGAACGCAG	5.4779770504135705e-12	1.68313920775726e-36	0.9474164512643728	1.3661400139757e-12	1.7001388082901594e-37	0.8985870759976591
5.227555833694759	6:42947013:G:C:A:wC:Alt_6-42946943-A	5.92235397432241	42	6.68672585497262	6	GTEx	601.035111640951	746.4718655171512	601.035111640951	GTEX	22514.1190599759	45272.2901890142	61913.4735701822	0.101879786769817	0.0961660185953207	0.11252893888272697	TGAAGGAGCGCAGCTTCCGGAGCCAGAGAACCAGACGACTAGTGTGCGCGAGGGCCGCTTCCGCTTCCGTCAGGGGAGGCCAGAGGAAAAGGGGAGGGGCGTCGGGTGCCGCGAACTTGCTCTGAGGGGGTTAGCTGCGCCTCGGATTGATCTGCGTCGTGCCTCGATAGGCAGTAACCTTCATCGCTGCGGTTGCGTAG	0.0	0.0	0.0	0.0	0.0	0.0
0.543177633308749	3:14196014:G:GC:R:wC	0.537015045472256	41	0.839094047560424	3	GTEx	1461.08987604614	969.414554433904	1081.30537859042	GTEX	2129.99313744958	1406.3398992370599	1935.0314537257896	0.0717240360391115	0.188286632282887	0.102298565298105	TGAAGGCACAAACAAAATGTGGTCCACCCACACAATGGAGTATCAGCCTAAAAAGGAAGGAAATTCTGACCCATGCTACAATATGGATGAACCCTGAGGCATTATGCTAAGTGAAATAAGCCAGTCACGATGTGACTATAAATACCGCATGATTCCACCTACATGGGTCCCTATAGTAGGCACACTCAGAGACAGAAAG	1.4967053488512198e-13	0.0148199658757192	1.62011339132372e-15	3.64251944665031e-14	0.0043429445768192	2.35629064907338e-16
0.6163563944454239	3:14196014:G:GC:A:wC	0.385491890583971	41	0.8898753172262651	3	GTEx	788.727558978703	485.955770182722	566.990606879997	GTEX	1208.39720658385	634.406190160335	1051.08889057164	0.0896011724210917	0.225645913311774	0.15835981960886406	TGAAGGCACAAACAAAATGTGGTCCACCCACACAATGGAGTATCAGCCTAAAAAGGAAGGAAATTCTGACCCATGCTACAATATGGATGAACCCTGAGGCCATTATGCTAAGTGAAATAAGCCAGTCACGATGTGACTATAAATACCGCATGATTCCACCTACATGGGTCCCTATAGTAGGCACACTCAGAGACAGAAAG	2.27493680943218e-11	0.205587892114855	9.08403197716972e-08	6.032172739212888e-12	0.0875634519828279	1.91704776507626e-08
0.69144783175789	14:69817850:A:G:R:wC	0.129246938779979	42	0.0955089135890998	14	GTEx	518.14802012646	529.492826636835	518.14802012646	GTEX	837.3305525104338	579.381682823373	552.352921022356	0.14087111653839202	0.25456619803902897	0.288063961024611	TGAAGGCACTGACCAGGAGCCCCTGCATGACTCTGTGATGCGAGACCTCCAGTCTCCCACCACCCTGCTGGCCCCACACTTCATCCCTACAAAGAAGGCAGCTTCCCACTAGGGGGTGTAGATTACTGGCCTCACAGGTCAGAAGCTTAGGAAGAATAAATCTTGTTTACAGAAATAAAAGATTTACCTAGGCCAGGACT	2.87775493327951e-06	0.7840493319429742	0.8520647471129841	9.1835577083172e-07	0.6116536089019571	0.740225652607961
0.528256292402933	14:69817850:A:G:A:wC	-0.444509113848028	42	0.26002698163423604	14	GTEx	606.154906749161	663.151195888957	606.154906749161	GTEX	873.6349388871962	487.335510018663	725.5915761583749	0.123455496528614	0.24768406905897	0.261131884730284	TGAAGGCACTGACCAGGAGCCCCTGCATGACTCTGTGATGCGAGACCTCCAGTCTCCCACCACCCTGCTGGCCCCACACTTCATCCCTACAAAGAAGGCGGCTTCCCACTAGGGGGTGTAGATTACTGGCCTCACAGGTCAGAAGCTTAGGAAGAATAAATCTTGTTTACAGAAATAAAAGATTTACCTAGGCCAGGACT	5.38274468540418e-05	0.17696155670372798	0.5028022830995511	1.87801664755198e-05	0.0727076153303009	0.319362496395587
0.339210761278234	16:57206637:G:A:R:wC	0.26276689243968804	42	0.0611766926921611	16	GTEx	516.685184003976	503.6638007481889	516.685184003976	GTEX	654.03887146438	604.522837651334	540.057678882528	0.153320575895914	0.231097035737216	0.280685505889669	TGAAGGCTGTCTCTTTTCCACCAAATAAGCATCCGGAGACTCGAAAATCAAGACAATTCCACGGCTAGTTAGGAAAAGTGCTGCACAAGGCAAAAGTGCGTCAAAAGTACCCCACAGAGCCCCTTGAACTCTCTGTTTTCTGAAGCTTACTGAATTTGAACTGTTCCTCGTACTCCTGCTGCTTCCTGTCCTTCTGTTCC	0.0509160920223671	0.456900116802367	0.906890887261971	0.026937094195196	0.255520987514489	0.8274644973599959
0.35610909677617697	22:24242887:C:T:R:wC	1.30832661157597	41	0.43942413834213706	22	GTEx	1697.9186248005801	1177.9331279631501	1291.01478522564	GTEX	2173.68106901108	2917.87615396583	1750.2356442602402	0.0691729772888479	0.11287894888243	0.101883343633116	TGAAGGCTGTGAGACCCCTGATTTCCCACTTCACACCTCTATATTTCTGTGTGTGTGTCTTTAATTCCTCTAGCGCCGCTGGGTTAGGGTCTCCCCGATCGAGTTGGTCTCAGCATCTCTGTACTGGAGGCAATATTGTGCTCGTAACAGTTCTGTCTGGTTGATGATTCAGCACAGTCCCAATCAAAATTCTAACAGAT	7.728396547822009e-07	4.16731998109287e-30	5.87007438931989e-05	2.63144443695958e-07	4.6028661947732895e-31	1.61044982722924e-05
0.3896755276971981	22:24242887:C:T:A:wC	1.2444859611353702	41	0.4334737063192079	22	GTEx	643.71298843312	472.70312956806197	552.7492217681739	GTEX	843.173194499551	1119.60132135883	746.2469582551579	0.0883812494047457	0.154052619580787	0.147361762293856	TGAAGGCTGTGAGACCCCTGATTTCCCACTTCACACCTCTATATTTCTGTGTGTGTGTCTTTAATTCCTCTAGCGCCGCTGGGTTAGGGTCTCCCCGATTGAGTTGGTCTCAGCATCTCTGTACTGGAGGCAATATTGTGCTCGTAACAGTTCTGTCTGGTTGATGATTCAGCACAGTCCCAATCAAAATTCTAACAGAT	2.68260124687302e-05	4.467680776411329e-15	0.008247783564093029	1.0383492638565699e-05	6.566649483662982e-16	0.00326561848663049
-0.24876952441343	17:20922268:G:A:A:wC	0.28162614637461497	42	-0.7758214683702579	17	GTEx	1039.5176526277198	1092.2590473879302	1039.5176526277198	GTEX	875.6744128809129	1327.75804331684	605.491851340201	0.14048507434591	0.16001670094034806	0.306400100558139	TGAAGGCTGTGAGGGCAGGGCTGTTGCTACGCATCACTCTGCGCCCCAAGCCCACTGCAGGTCCCTGCAGAGAACAGGTGCTCAAGAGCTGGTTGCTGAACACATTGATGAGTGACAGTTATGCAGGGCTTCAACAGAATCATGTGGACTTAAGAAACCCACAATTCTGTATTTACTTTTAAACCCTGGAAAGAAGCCTA	0.128513950635978	0.18821249954696692	0.0326486219028045	0.0765956772973924	0.0784112474349623	0.011339666544242
-0.265488836107422	17:20922268:G:A:R:wC	0.204849929336132	42	-0.960622811966825	17	GTEx	957.8598114582692	1024.66917230123	957.8598114582692	GTEX	796.812997284579	1181.16705101634	492.815143285589	0.18475803809749894	0.19570610064682	0.31717091923732105	TGAAGGCTGTGAGGGCAGGGCTGTTGCTACGCATCACTCTGCGCCCCAAGCCCACTGCAGGTCCCTGCAGAGAACAGGTGCTCAAGAGCTGGTTGCTGAGCACATTGATGAGTGACAGTTATGCAGGGCTTCAACAGAATCATGTGGACTTAAGAAACCCACAATTCTGTATTTACTTTTAAACCCTGGAAAGAAGCCTA	0.229710120949212	0.5038702242754629	0.008032262290968841	0.150731011931968	0.295227700241233	0.00245589867401482
-0.155813259883163	2:44017067:G:C:A:wC	-0.697226598854582	41	0.180607099218228	2	GTEx	684.724917221837	479.387953627781	624.396586403218	GTEX	614.501083023604	295.509935501642	708.0990001571298	0.114798107121373	0.269897858968552	0.152800926841463	TGAAGGCTTATGCCCACTTCCTTTCTAAATGCCTAACCTGTAATGCTTTCAAAGAAGTTTTAAAAGAACCAAGATTTTGGCCCGTGCTGAACTGAGATACCTGACATTCCCCCCAGTAACATATTTTGCAAGCTGAAAACAAACAAACAAAAATACATCAAATTACACTTGGGCAGTGAATTCATTTTGTAAAAATAAAT	0.233138659401817	0.0311687194063468	0.340153091195189	0.174692024371272	0.00978607552707347	0.23721503975156
-0.334615092914863	2:44017067:G:C:R:wC	-0.8236543574938341	41	0.0774851257616997	2	GTEx	902.512395552996	525.4705815674902	778.7915319772411	GTEX	715.619120669255	296.869590759286	822.1035612516098	0.0980572141566051	0.3706069680020629	0.17260402067715302	TGAAGGCTTATGCCCACTTCCTTTCTAAATGCCTAACCTGTAATGCTTTCAAAGAAGTTTTAAAAGAACCAAGATTTTGGCCCGTGCTGAACTGAGATAGCTGACATTCCCCCCAGTAACATATTTTGCAAGCTGAAAACAAACAAACAAAAATACATCAAATTACACTTGGGCAGTGAATTCATTTTGTAAAAATAAAT	0.00136332187618368	0.0750367766810069	0.7431396016882379	0.0006438233280697589	0.0262531096221613	0.65349050141971
0.12459377500122	17:34335167:T:C:A:wC	0.0365057774438355	42	0.38529315838209294	17	GTEx	477.718952708443	403.5149419082009	477.718952708443	GTEX	521.033281009632	414.232862001127	623.040190356198	0.150572968756043	0.259425857532463	0.302762613820269	TGAAGGGAAAGAGAGCCCATATTACTTTTACCCAAAGGAAAGAGAGAGGCGGCAGGATCTTGGAAAAGAGACAGATCCAATAGTTCTGCCTCTTTACCTCTTAAACCCCAAACTCCATGAGCAGAGGAACAGAACGGCAGTGGCAGAGAAGGAGAGACGAGAAGGAGCGTCTGAATGTCAGGAGAAGTTCGGCTGGGGAC	0.5179167695212991	0.947088659385532	0.363937839928517	0.40797387785113104	0.888093060775232	0.203163001780183
-0.008491798176276141	17:34335167:T:C:R:wC	-0.14371450326300195	42	0.505476351582329	17	GTEx	383.517726444759	284.381679229609	383.517726444759	GTEX	380.38229493318397	257.236577703691	544.382908378191	0.234140409210117	0.278549619894853	0.305154541309478	TGAAGGGAAAGAGAGCCCATATTACTTTTACCCAAAGGAAAGAGAGAGGCGGCAGGATCTTGGAAAAGAGACAGATCCAATAGTTCTGCCTCTTTACCTTTTAAACCCCAAACTCCATGAGCAGAGGAACAGAACGGCAGTGGCAGAGAAGGAGAGACGAGAAGGAGCGTCTGAATGTCAGGAGAAGTTCGGCTGGGGAC	0.981225937921084	0.77994349351988	0.207223343282048	0.9710686865082953	0.6058972876644539	0.0976286592321115
0.123393785305393	1:175215868:G:A:A:wC	0.321428696509012	42	0.21583670371710106	1	GTEx	85.1776585712303	58.7491348943974	85.1776585712303	GTEX	92.97272525004057	73.45079653477892	98.47810655216	0.3445245256065381	0.635483371516174	0.7095041537071278	TGAAGGGAAATCTTCCCAGTGGACAGAACTTCGAGCAGTGCACCTCGTTGTGCACTTTGCATGGAAGGAGAAATGGCCAGATGTGTGATTATATACTGAATCATGGGCTGTAGCCAATGGTTTGGCTGCATGTTCAGGGACTTGGAAGAAGCATGATTGGAAAATTGGTGACAAAGAAATGTGGGGAAGAGGTATATGGA	0.7967547093846931	0.7849720693513129	0.865830553141675	0.72022600967473	0.6129957248221789	0.760969576269048
1.05482528055208	1:175215868:G:A:R:wC	1.3472243949604898	42	0.8044421680825259	1	GTEx	170.571231322943	131.069728726035	170.571231322943	GTEX	354.178407379046	333.848919206201	298.08460348306	0.23250026890851105	0.285991801223916	0.3872005732504339	TGAAGGGAAATCTTCCCAGTGGACAGAACTTCGAGCAGTGCACCTCGTTGTGCACTTTGCATGGAAGGAGAAATGGCCAGATGTGTGATTATATACTGAGTCATGGGCTGTAGCCAATGGTTTGGCTGCATGTTCAGGGACTTGGAAGAAGCATGATTGGAAAATTGGTGACAAAGAAATGTGGGGAAGAGGTATATGGA	1.69944490829672e-05	1.16662806999009e-05	0.0941596980907171	5.70931983572577e-06	2.4685547149894e-06	0.0377475834265646
0.8165461546548121	5:79393618:C:G:R:wC	1.47690278893854	42	0.868433348850466	5	GTEx	181.348936115076	198.88724410682	181.348936115076	GTEX	319.378406847347	553.299220915166	330.57041095513404	0.235424324842119	0.247003518417068	0.45076487370746	TGAAGGGAACGGGTGTGTAAAGCCTCAGCCCCTCGCCTGGTGGGGGCTGAGTCTGAGGAATGTGCCCTGCATTGTTCCCGCATGATTAGGCTCCAGCTGCCCCCAGTGGTAAGGCCCCTCTCCTCCCTCTCCTCCCTCCCCAGTCTAGGGGTGCTTCACCTCCCAAATAAAGAGGGTTCACTCATCCTTATCTCAGGGTC	0.00130964405327118	1.2342498058115702e-08	0.12765755612384	0.000523563815071284	2.24128302973571e-09	0.0540323366364916
0.682895519932853	5:79393618:C:G:A:wC	1.8472961546951696	42	1.22514241558741	5	GTEx	265.15295927575903	275.70497004801604	265.15295927575903	GTEX	425.56168559279604	991.736008031706	619.739865796959	0.185026848991763	0.20985623325641	0.267220210458826	TGAAGGGAACGGGTGTGTAAAGCCTCAGCCCCTCGCCTGGTGGGGGCTGAGTCTGAGGAATGTGCCCTGCATTGTTCCCGCATGATTAGGCTCCAGCTGGCCCCAGTGGTAAGGCCCCTCTCCTCCCTCTCCTCCCTCCCCAGTCTAGGGGTGCTTCACCTCCCAAATAAAGAGGGTTCACTCATCCTTATCTCAGGGTC	0.000582326490953189	9.69167460342439e-18	1.97378929726029e-05	0.000223557339463319	1.33593371863301e-18	4.5449286598315595e-06
0.255614301651966	16:89812283:G:A:A:wC	0.256134978305523	41	0.483731468080963	16	GTEx	619.867094861001	465.820153943164	523.324608104429	GTEX	739.7331569382269	556.0685984661341	731.944636117541	0.104704959645716	0.218737864275236	0.146405474495563	TGAAGGGACCACACTCCTCTGAGCTGGGAACGAAACAGTGAAGAGACCACACTGCCCTGAGCTGGGAATGCCTGGTCCTTGGATGCCCTCAGCTGAGAGATGGCGTTCTAAACACCGAAGAGTTCATTTCTCACGAATTCCACCAACTGAGCTACAACTCGGTGCAAATGCAGCCTGCTTGGGGAGCTCCCTGGGGAACA	0.0250353620008963	0.439586516553519	0.00267755055167991	0.0146352337047183	0.241611752367742	0.0009529776574200119
0.0993226791021164	16:89812283:G:A:R:wC	-0.0227511903056186	41	0.6561205235868891	16	GTEx	367.840607325518	226.361117689642	265.538285804991	GTEX	394.10693088830396	222.86217316185105	417.94613526066803	0.12374925108538902	0.42648775046992	0.194419114024116	TGAAGGGACCACACTCCTCTGAGCTGGGAACGAAACAGTGAAGAGACCACACTGCCCTGAGCTGGGAATGCCTGGTCCTTGGATGCCCTCAGCTGAGAGGTGGCGTTCTAAACACCGAAGAGTTCATTTCTCACGAATTCCACCAACTGAGCTACAACTCGGTGCAAATGCAGCCTGCTTGGGGAGCTCCCTGGGGAACA	0.498169458586396	0.980799244907692	0.0021184301035526197	0.4221988191261671	0.957456650424544	0.000738763981678154
1.36001845702795	1:144582646:G:A:A:wC	0.695358293473431	41	1.17756495334482	1	GTEx	59.7620028326626	54.20536538118171	57.3810949853639	GTEX	153.661386513744	87.7406705270612	130.132857118577	0.19455406293738	0.75147606608249	0.368654554747817	TGAAGGGACTGGTCCCTTTACAACATTGCGTATGGCTGCGGAAACCCACTATGTGGCAACAAGATGTATATGTGTGGGTTGGTGGTAAAACCATTATAGACAACGGAAATTCAAAATGTTCCAGAACTCTTAAAAGTTCGCCTCATGTAGTATTTGGTTTCTTGCAGGGGGACCCAAGCCCCCGGGGCTGTGGTCAGCTA	1.04883372170657e-11	0.5679213212158829	0.00381712297984045	2.7402593874114197e-12	0.3547977760936621	0.0014020764042884698
1.17133660187633	1:144582646:G:A:R:wC	0.9766401864163492	41	0.657061777742675	1	GTEx	522.187607501251	361.28664775548	382.813440579619	GTEX	1177.00879298794	711.030863330632	604.1029212076651	0.0850079158845313	0.2734319140333	0.16791374967285402	TGAAGGGACTGGTCCCTTTACAACATTGCGTATGGCTGCGGAAACCCACTATGTGGCAACAAGATGTATATGTGTGGGTTGGTGGTAAAACCATTATAGGCAACGGAAATTCAAAATGTTCCAGAACTCTTAAAAGTTCGCCTCATGTAGTATTTGGTTTCTTGCAGGGGGACCCAAGCCCCCGGGGCTGTGGTCAGCTA	2.4409608069463697e-42	0.00140642520564343	0.000301516847670833	3.40267074238158e-43	0.000354555553812161	9.1122186714856e-05
0.4557864169340261	9:79339123:G:A:A:wC	1.29434205816049	41	0.24724778479224105	9	GTEx	1449.32987936827	1078.23369479234	1195.02787716191	GTEX	1989.0236343022893	2644.4180393602696	1418.24370695983	0.0653306995171164	0.17290313929313195	0.112128845814362	TGAAGGGAGAGAGAAAATGTTTGGGAGATAATTCATCTGAAAGCACAGGTTAAGAACTCCTTGAAATCAGGCTGGGTGCGGTGGCTCATGCTTATAATCACAGCACTTTGGGAGGCTGAGGCGGGCAGATCACTTGAGCTCAGAAGGTCGAGACCAGCTTGGGCAACATGGTGAGACCTGTCTCTGATAGAAATACAAAA	1.15540482898279e-11	4.57310401925658e-13	0.0551289896457501	3.02400594419623e-12	7.10383109931693e-14	0.0274517917521955
0.343525153247905	9:79339123:G:A:R:wC	1.40176101272495	41	0.430463618849017	9	GTEx	2254.877541792	1481.60632420697	1665.9530154854901	GTEX	2860.45821104585	3914.93560266141	2245.8153648991197	0.059351097240767	0.25554951507594104	0.108465371690822	TGAAGGGAGAGAGAAAATGTTTGGGAGATAATTCATCTGAAAGCACAGGTTAAGAACTCCTTGAAATCAGGCTGGGTGCGGTGGCTCATGCTTATAATCGCAGCACTTTGGGAGGCTGAGGCGGGCAGATCACTTGAGCTCAGAAGGTCGAGACCAGCTTGGGCAACATGGTGAGACCTGTCTCTGATAGAAATACAAAA	2.3126019143296403e-08	2.1491011210103803e-07	0.00024250058238255802	7.122225161085741e-09	4.12811651942633e-08	7.227390333146229e-05
0.143281088093492	7:5036988:G:A:A:wC	-0.00993752270995576	41	0.6407480567558139	7	GTEx	1262.68470822357	878.144194583089	905.6446636896808	GTEX	1394.2204568610198	871.7033242601358	1411.32667112246	0.0696144283763839	0.164557007124262	0.112085579983866	TGAAGGGAGAGGTGAACGGCGTCCTTTGAAGCAGGATCAGACCCAGCCAGCAGAGATGGAGAGTGACTGCTGGCAGAAGGCAGGCGAGGATAAGCTAACAATGCTGCTGTGGCCTCCATGCACTCAGCAAGAGTGGGATGCCTCTGCTGGGCCGTGCACCAGGGATGGTGCTGAGTGGGGCAGAGGCCTGCCTTCAAGGA	0.0620056217821761	0.978338525753632	5.2418943143101696e-08	0.0395700129094625	0.951845385714267	1.0867863546302e-08
-0.0574289386097578	7:5036988:G:A:R:wC	0.23207589234350495	41	0.6234185117518101	7	GTEx	1057.56825659673	692.218670464519	755.640566197198	GTEX	1016.13676935871	813.146570090913	1163.54365698164	0.0857544559777958	0.18625601388805	0.144028870156613	TGAAGGGAGAGGTGAACGGCGTCCTTTGAAGCAGGATCAGACCCAGCCAGCAGAGATGGAGAGTGACTGCTGGCAGAAGGCAGGCGAGGATAAGCTAACGATGCTGCTGTGGCCTCCATGCACTCAGCAAGAGTGGGATGCCTCTGCTGGGCCGTGCACCAGGGATGGTGCTGAGTGGGGCAGAGGCCTGCCTTCAAGGA	0.5767204754149079	0.40182440219952703	5.49214650294195e-05	0.503055152736869	0.212762623107017	1.50177802292405e-05
0.31461920031324697	16:57206637:G:A:A:wC	-0.0401360581736685	42	-0.0174796692646527	16	GTEx	427.04006012584506	497.227192505664	427.04006012584506	GTEX	530.920425522282	483.215966677124	421.25088167399804	0.17497903442791102	0.241519363179153	0.406886222481009	TGAAGGCTGTCTCTTTTCCACCAAATAAGCATCCGGAGACTCGAAAATCAAGACAATTCCACGGCTAGTTAGGAAAAGTGCTGCACAAGGCAAAAGTGCATCAAAAGTACCCCACAGAGCCCCTTGAACTCTCTGTTTTCTGAAGCTTACTGAATTTGAACTGTTCCTCGTACTCCTGCTGCTTCCTGTCCTTCTGTTCC	0.121954514058044	0.936843233471793	0.983361713464686	0.0721707622694449	0.8680140914075641	0.965733738825442
0.745184512817982	14:24435086:G:A:A:wC	0.223216964119137	42	0.8583780308961809	14	GTEx	1163.1370658169099	1314.5386031445598	1163.1370658169099	GTEX	1948.85861733298	1534.9241017307004	2110.4697829666197	0.118022148616638	0.138514884540774	0.18056678536391504	TGAAGGCCCCAGCCCTGATGACAAAGGCAGTGGTGCCAGAAATGGAGAAACGAGGGTACAGAGAGTGAGAGAGAGCCTGGGTGAGAGGGGACACCACACAGGCTGAGGGCACTGGTCCACAATGGGAAGATGGTCAGCTCTCTTCTTTTTCCAGAGGCGGCTCAGTGGTGATCGTGTCTTCCATAGCAGCCTTCAGTCCA	1.00643423915811e-09	0.24090268979400695	8.88191347729956e-06	2.72023195342102e-10	0.107070429239701	1.99630456131986e-06
0.374470875927985	9:106865692:G:T:R:wC	0.7265715333002479	41	0.40003612973234	9	GTEx	789.942591404477	395.451788311226	634.852475222455	GTEX	1024.2928595471699	654.151420246826	837.33237371743	0.0812055611666424	0.210782244637219	0.138354272205829	TGAAGGCAGAAAAAAGAAAAGTGAATATAGATAACTTTTTGAGAAGTTTTCTGAAAGAGGGATAAATAGGGAGGTAACTGGAGGGTAATACAGAAGAGAGTTTTTGGCTTGATTTGACATGGGATAAATAAATTCTATATTGACAGAAAAGATCCAGTAGAAAAGTCGTCATTTGTGATTCAGGAGAGAGAGATGGGAGA	1.0718375640306697e-05	0.0021975064844559893	0.00954614514626704	3.99976692883693e-06	0.000566797459433459	0.0038354209221445694
0.482963054305551	9:106865692:G:T:A:wC	0.3593833766186971	41	0.7001740912484461	9	GTEx	871.0931720370621	495.2879428662111	751.521374355592	GTEX	1218.32061875185	634.721229330497	1220.90946888955	0.0827426516936224	0.232517678744724	0.128630272782742	TGAAGGCAGAAAAAAGAAAAGTGAATATAGATAACTTTTTGAGAAGTTTTCTGAAAGAGGGATAAATAGGGAGGTAACTGGAGGGTAATACAGAAGAGATTTTTTGGCTTGATTTGACATGGGATAAATAAATTCTATATTGACAGAAAAGATCCAGTAGAAAAGTCGTCATTTGTGATTCAGGAGAGAGAGATGGGAGA	1.7387336069222302e-08	0.266704364867622	2.40123295462074e-07	5.31714660825837e-09	0.122196989619973	5.2300333174264286e-08
-0.23161528622393	15:52608834:A:G:R:wC	-0.0140862947586207	41	-0.423788548816861	15	GTEx	885.552210471385	331.67812148715	706.062331847116	GTEX	753.807515607993	328.649341157403	526.988549878293	0.12777610033046002	0.270112458904065	0.212243221475029	TGAAGGCAGGAATTTTTCCTTATTTATTGAAGCATCTTCCCCAGCAATAAATATGGTGCCTTGAGATGGAGGCTTAATTAATCATCTGTTGAAGTAACAAGAATTATCTGTCTCTAAAAACAAAGTCACTATTTGATAATCCACTCAATTATCAAATAAGATAGAAAGCTATTTTATGGAATATAAGCTGCATAGACTGT	0.103489964805754	0.981246316601488	0.0861482623114514	0.0698834800936342	0.9584093793124292	0.0458564974751327
-0.24855441506365	15:52608834:A:G:A:wC	-0.4755976914446821	41	-0.37494837655066093	15	GTEx	331.614362080618	123.87044481701	259.124136969258	GTEX	278.729725596696	89.0968240641116	200.10619521161098	0.17578630370054	0.590748301213272	0.244045828549284	TGAAGGCAGGAATTTTTCCTTATTTATTGAAGCATCTTCCCCAGCAATAAATATGGTGCCTTGAGATGGAGGCTTAATTAATCATCTGTTGAAGTAACAGGAATTATCTGTCTCTAAAAACAAAGTCACTATTTGATAATCCACTCAATTATCAAATAAGATAGAAAGCTATTTTATGGAATATAAGCTGCATAGACTGT	0.212794452931318	0.631251770867078	0.20083077017531	0.157374293674328	0.420775421815887	0.124443957070727
0.0240796479058126	10:27546683:C:T:R:wC	0.874602773039082	41	1.17774628089993	10	GTEx	216.87340423741	112.652033185828	129.59404702297502	GTEX	220.523222220311	206.55653654814603	292.483954414342	0.17070928343851502	0.370103939701745	0.26338442145186497	TGAAGGCAGTGAGACCACTAACCCACCAGGAGGAACAAACAACTCCAGACGCGCACCGTTTTTATGAACTGTAACACTCATCATGAAGGTCTGCAGCTTCGTTCCTGAGGCCAGCAAGACCACAAACCCACCGGAAGGAAGAAACTCCAGACACGTCTGAACATCTAAAGGAACAAACTCCAGACGCACCATCTTTAAGA	0.913281298369144	0.0541612621552922	2.9321324233122602e-05	0.8878253363295101	0.0181214371747823	7.764136363532137e-06
0.0165916708737855	10:27546683:C:T:A:wC	0.406275521838742	41	0.77145201505463	10	GTEx	262.626857436185	173.35326957549995	194.92947542798402	GTEX	265.657024882264	229.82244165461896	332.387525012714	0.17567248568568802	0.369444635338459	0.202115884088707	TGAAGGCAGTGAGACCACTAACCCACCAGGAGGAACAAACAACTCCAGACGCGCACCGTTTTTATGAACTGTAACACTCATCATGAAGGTCTGCAGCTTTGTTCCTGAGGCCAGCAAGACCACAAACCCACCGGAAGGAAGAAACTCCAGACACGTCTGAACATCTAAAGGAACAAACTCCAGACGCACCATCTTTAAGA	0.942461557424344	0.47619978231586	0.000436786320067077	0.924754391234014	0.27146609156181	0.000135150023898119
0.243175417358262	7:99497957:T:A:A:wC	-0.30005364953743896	41	0.618697761622416	7	GTEx	22.3533864154354	15.5170151545762	7.38736290074674	GTEX	26.464118125257396	12.626094722191999	11.460623835927501	0.4879842802244461	1.5015670146207	1.36086898349255	TGAAGGCCAAGGTAGTATGCTTTAGAAATCCATCAGAAAGGTCAAGCCTTTTTTTTCTATTCAAGCCTTCAACTGATTAGATGAGGCCCACCCACATTAAGAAGGGCAGTCTACACAGGCTTACTGACTTAAATGTTAATCTTATCCAAAATCACCCTCAAAAAAACACCCAAAATAATTTTTGACCAATATCTGGGCAC	0.6836037567674521	0.923197969005528	0.7397026655901441	0.618254049748985	0.841615875011113	0.6493723309946811
-0.261673316341665	20:48562083:G:GTTGGACACC:R:wC	-0.207990556030132	41	-0.21109081854481895	20	GTEx	1659.91166525112	1173.50149447754	1229.7703898720802	GTEX	1384.41153428109	1016.2833117987399	1063.1574677077099	0.0725836100659417	0.19326537474786104	0.13406784525972	TGAAGGCCACCATTAAGGATGCATCTCTTCAGCCAAGGTAAATGACTCAGTCTCCCCTTAGGTGGAGGTCATCTCTTGCTATTAATACAAAGAGGTTGCATGCCCAGGGGTTTAGTTGTATGAATTGTTATGCTGGCTAAAGCTGATACAAGTATTTTGGGAGGAGTATGCAAGGGAGGACTCTGGTGTTC	0.000687761475852578	0.4885155732917629	0.1885868963357	0.000311997270246229	0.28184161468656604	0.115370185072458
-0.35087386236907103	20:48562083:G:GTTGGACACC:A:wC	-0.292655330351277	41	-0.5142021100387639	20	GTEx	3130.07735924097	2009.2284902071106	2272.28834298209	GTEX	2453.8658445585997	1640.0731572301404	1590.95076008353	0.0715740391716819	0.140937828905525	0.108048768767973	TGAAGGCCACCATTAAGGATGCATCTCTTCAGCCAAGGTAAATGACTCAGTCTCCCCTTAGGTGGAGGTCATCTCTTGCTATTAATACAAAGAGGTTGGACACCTTGCATGCCCAGGGGTTTAGTTGTATGAATTGTTATGCTGGCTAAAGCTGATACAAGTATTTTGGGAGGAGTATGCAAGGGAGGACTCTGGTGTTC	2.67177006333404e-06	0.102806656053951	7.821870527891141e-06	9.474495748183792e-07	0.037849089033322	1.94572102304594e-06
1.0133669459045	14:24435086:G:A:R:wC	0.383309104521349	42	0.811946582451338	14	GTEx	1111.5052314155	1161.99913190947	1111.5052314155	GTEX	2244.11665965357	1515.08271669425	1950.74880116293	0.122564779225202	0.154209080189472	0.174972262231151	TGAAGGCCCCAGCCCTGATGACAAAGGCAGTGGTGCCAGAAATGGAGAAACGAGGGTACAGAGAGTGAGAGAGAGCCTGGGTGAGAGGGGACACCACACGGGCTGAGGGCACTGGTCCACAATGGGAAGATGGTCAGCTCTCTTCTTTTTCCAGAGGCGGCTCAGTGGTGATCGTGTCTTCCATAGCAGCCTTCAGTCCA	6.107704606840321e-16	0.0400964602631058	1.5225492060785502e-05	1.36212299681184e-16	0.012931671605326	3.4768448078445998e-06
0.251284260509784	1:228606113:G:A:R:wC	-0.463380712809795	42	-1.08436003969155	1	GTEx	534.086684051606	588.031695923189	534.086684051606	GTEX	635.3950289407251	426.16378778278	252.304717542332	0.16623063234769694	0.253295240733119	0.427713607980967	TGAAGGCTAAGAGGCACCATTCTGCAATCTCCTGGGTGTGCGGGTGTAGACAGCTGGCCACAGGCATAGATGGCTGGCTTTCCCTGGGCTCACTCGGTAGAGTGTTTCTTCTGTGGTCTCTCATCACTCGCACACACAAAGGGGTCTGTGTGCTGTCAGGTGCGGGCTGGCTGCGCACACTGGCCGATTAAGTGAATTAC	0.203578150642589	0.166250793414676	0.0323872514456606	0.130620283219581	0.0673382895889676	0.0112367765570026
2.99100019636509	19:2983625:G:GAGGGGAGGGCAGGGAC:A:wC	1.1797823491082802	42	1.02015928782406	19	GTEx	524.7731434585411	610.063244793061	524.7731434585411	GTEX	4169.5463227847995	1381.85970523256	1063.11768035288	0.113110623045869	0.159822387905426	0.21137359870321695	TGAAGGCCCTGAGGCAGGACGGTGCCTGTTGTGTTGGTCCTGAAGGCACTACGAGGAAGCCCGCATGGCTGGAGCAGAGTGAGAGGAGGAGGAGGGGAGGGCAGGGACGGGGGAGGGCAGGCCACGCATGGCCCTGTGAGCTTCAGGGAGGACTTGGGCTTTGAACCCTGAGGGAGGGAGGTGGGAGCCATGGAGGGCTT	6.482710852808007e-153	9.949004758885931e-13	6.2574225358512e-06	4.3755322861817766e-154	1.5612368920267498e-13	1.3907019127407801e-06
2.33414859222971	19:2983625:G:GAGGGGAGGGCAGGGAC:R:wC	0.63563604101492	42	0.370902022995522	19	GTEx	669.906194716711	696.2230641372321	669.906194716711	GTEX	3376.50737106391	1081.6514693721	866.2322051370489	0.101042711114568	0.15306251099210902	0.259073029383869	TGAAGGCCCTGAGGCAGGACGGTGCCTGTTGTGTTGGTCCTGAAGGCACTACGAGGAAGCCCGCATGGCTGGAGCAGAGTGAGAGGAGGAGGGGGGGAGGGCAGGCCACGCATGGCCCTGTGAGCTTCAGGGAGGACTTGGGCTTTGAACCCTGAGGGAGGGAGGTGGGAGCCATGGAGGGCTT	5.5780407081052964e-117	0.000143182371127793	0.293371891109631	4.564727071397557e-118	3.28450101098954e-05	0.152243879365785
0.7616306235944559	19:15890725:G:T:R:wR:Alt_19-15890626-A	0.16283704965412102	42	0.929231503377738	19	GTEx	154.448926366749	183.804351955447	154.448926366749	GTEX	262.105539617904	205.79682873935505	294.743501414749	0.242411026570881	0.313102960078101	0.382913732053743	TGAAGGCGGCGGCAGTTGTCATAGAAGGCATAGGTCCAGGCCAGGAAGCCAGCCAGGAGCCGGGAGGCCCCAGCCAGCAGCAGGAGCAGCCACGGGAATGCTGCCACCTGCCCGAGGCCCAGCCAGGACAGGCTCAGCTGCGGCATCCTGCAGGGCAGACAGGATGGAGGGTGAGATCCTGAGGCCCAGGGAAAGTCTCA	0.00393801545455893	0.777780850222639	0.0425036918912791	0.0016785672791340199	0.6030112405959379	0.0152352319481741
0.7116496538606379	19:15890725:G:T:A:wR:Alt_19-15890626-A	0.320936797031219	42	0.6604425036013579	19	GTEx	236.23537728048905	274.419746603172	236.23537728048905	GTEX	385.990126875043	343.077891141193	372.176114533947	0.203385835077846	0.30040753831438205	0.36546413390435706	TGAAGGCGGCGGCAGTTGTCATAGAAGGCATAGGTCCAGGCCAGGAAGCCAGCCAGGAGCCGGGAGGCCCCAGCCAGCAGCAGGAGCAGCCACGGGAATGCTGCCACCTGCCCGAGGCCCAGCCAGGACAGGCTCAGCTGCGGCATCCTTCAGGGCAGACAGGATGGAGGGTGAGATCCTGAGGCCCAGGGAAAGTCTCA	0.00117486872035972	0.492567867380675	0.159635383764422	0.00046698404565234804	0.285368060619906	0.0707414561558736
0.7571587525147857	19:15890625:C:G:R:wL:Alt_19-15890725-R,19:15890725:G:T:R:wR:Alt_19-15890625-R,19:15890725:G:T:R:wR:Alt_19-15890626-R	0.08859257308701599	42	0.939857420124352	19	GTEx	197.199168093108	208.176623221833	197.199168093108	GTEX	333.236384064379	221.16439427153702	377.27316827323403	0.22606481326056305	0.380948246914388	0.36046846924283693	TGAAGGCGGCGGCAGTTGTCATAGAAGGCATAGGTCCAGGCCAGGAAGCCGGCCAGGAGCCGGGAGGCCCCAGCCAGCAGCAGGAGCAGCCACGGGAATGCTGCCACCTGCCCGAGGCCCAGCCAGGACAGGCTCAGCTGCGGCATCCTGCAGGGCAGACAGGATGGAGGGTGAGATCCTGAGGCCCAGGGAAAGTCTCA	0.0019815009728846897	0.909686204924468	0.0268351228438714	0.000810161859938762	0.8161046224765379	0.009125346481556959
0.0680303278590196	19:15890625:C:G:R:wL:Alt_19-15890725-A,19:15890725:G:T:A:wR:Alt_19-15890625-R,19:15890725:G:T:A:wR:Alt_19-15890626-R	0.35941198962079296	42	1.55481741095038	19	GTEx	28.778831557228397	31.1965733600496	28.778831557228397	GTEX	30.089733859810906	40.064930932529705	85.02863076558809	0.592060354416139	0.6493480371557371	1.01070544936251	TGAAGGCGGCGGCAGTTGTCATAGAAGGCATAGGTCCAGGCCAGGAAGCCGGCCAGGAGCCGGGAGGCCCCAGCCAGCAGCAGGAGCAGCCACGGGAATGCTGCCACCTGCCCGAGGCCCAGCCAGGACAGGCTCAGCTGCGGCATCCTTCAGGGCAGACAGGATGGAGGGTGAGATCCTGAGGCCCAGGGAAAGTCTCA	0.937777331604723	0.7611195843988829	0.250270371445347	0.9085209134722247	0.579923346079813	0.123963378987518
1.20153702569968	19:15890625:C:G:A:wL:Alt_19-15890725-R,19:15890725:G:T:R:wR:Alt_19-15890625-A	0.0738634163332488	42	1.33776035208938	19	GTEx	137.424400231824	188.387778308597	137.424400231824	GTEX	316.289963955852	198.446204689292	347.378828265533	0.255764304502623	0.366036876632014	0.4035226676154261	TGAAGGCGGCGGCAGTTGTCATAGAAGGCATAGGTCCAGGCCAGGAAGCGGGCCAGGAGCCGGGAGGCCCCAGCCAGCAGCAGGAGCAGCCACGGGAATGCTGCCACCTGCCCGAGGCCCAGCCAGGACAGGCTCAGCTGCGGCATCCTGCAGGGCAGACAGGATGGAGGGTGAGATCCTGAGGCCCAGGGAAAGTCTCA	8.00533874953964e-06	0.92242245910759	0.00318897434718878	2.6294112928789e-06	0.840079116143562	0.0009157595125329961
0.572657147523605	19:15890625:C:G:A:wL:Alt_19-15890725-A,19:15890725:G:T:A:wR:Alt_19-15890625-A	0.137160271965583	42	0.792820414512614	19	GTEx	253.35063673592305	258.880319968983	253.35063673592305	GTEX	376.9681951644671	284.641947348464	438.92264063320295	0.176433399349281	0.30366775295787896	0.352909252280872	TGAAGGCGGCGGCAGTTGTCATAGAAGGCATAGGTCCAGGCCAGGAAGCGGGCCAGGAGCCGGGAGGCCCCAGCCAGCAGCAGGAGCAGCCACGGGAATGCTGCCACCTGCCCGAGGCCCAGCCAGGACAGGCTCAGCTGCGGCATCCTTCAGGGCAGACAGGATGGAGGGTGAGATCCTGAGGCCCAGGGAAAGTCTCA	0.00280632551862807	0.8110646944511309	0.0651433120640275	0.0011714529459689	0.6515004268476441	0.0246702266624923
0.367266936719284	1:228606113:G:A:A:wC	-0.147711910292344	42	-0.213090425904842	1	GTEx	582.2423265392009	676.775621265522	582.2423265392009	GTEX	750.583564576039	610.298503819506	502.252946480379	0.18124704060249106	0.21782736870497504	0.2908638631253	TGAAGGCTAAGAGGCACCATTCTGCAATCTCCTGGGTGTGCGGGTGTAGACAGCTGGCCACAGGCATAGATGGCTGGCTTTCCCTGGGCTCACTCGGTAAAGTGTTTCTTCTGTGGTCTCTCATCACTCGCACACACAAAGGGGTCTGTGTGCTGTCAGGTGCGGGCTGGCTGCGCACACTGGCCGATTAAGTGAATTAC	0.0768323745434538	0.697542313807623	0.644646103588074	0.0427306281216537	0.497699059676449	0.46379496442803
1.0344003657510898	2:173883549:A:G:A:wC	2.13459352025552	42	1.43886457285002	2	GTEx	814.5378096082561	842.452711503346	814.5378096082561	GTEX	1667.64185810448	3698.1710521071504	2205.75249186679	0.103922158828499	0.128414363165539	0.17014616076301098	TGAAGGAAGTCATCAGTGCAGTTGCCGACAAGCTGGGCTCCGGGGAGGGCCTGATCATAGTCAAGATGAGTTCCGGAGGAGGTAACAGTCTTAATTCATGTTTTAGGCTCTGCAAAATGGGACATTCCATCCAAGCAGAAACTATGTAAGGAGTTAGCGTGGTCATGTGAGGCTCACCCAGAGGATGAACTGGTGCTTAT	1.2572229516768899e-22	6.087137500831839e-61	1.93276070764454e-16	2.432039861737089e-23	4.773307750840808e-62	2.7519537713665304e-17
1.2839842146605	2:173883549:A:G:R:wC	2.3705895575696	42	1.73491284555029	2	GTEx	441.071081236186	506.645139233629	441.071081236186	GTEX	1076.08918110991	2618.82322037063	1467.72541491489	0.149562891736048	0.138430974795079	0.18226925563933605	TGAAGGAAGTCATCAGTGCAGTTGCCGACAAGCTGGGCTCCGGGGAGGGCCTGATCATAGTCAAGATGAGTTCCGGAGGAGGTAACAGTCTTAATTCATATTTTAGGCTCTGCAAAATGGGACATTCCATCCAAGCAGAAACTATGTAAGGAGTTAGCGTGGTCATGTGAGGCTCACCCAGAGGATGAACTGGTGCTTAT	4.190503938923971e-17	1.2790181291128196e-64	1.37612434855028e-20	9.09062483013628e-18	9.71010014353391e-66	1.75855037512772e-21
-0.42734964693139693	4:134063235:C:T:A:wC	0.119457532068003	41	-0.560816927583413	4	GTEx	1040.2164520426	459.83501042363196	793.9482141993649	GTEX	772.99144606815	499.55347424500604	538.375573115963	0.10761907679657197	0.264743338766238	0.161478289696796	TGAAGCCTCAAAATAACAAGGTCAATGTATCATCATAGTTTAATAAATGTTTCAAATGTTTGACACACTTAATAGGGCTTCAAAGTAATTTCTCCAAGTTCAAATATTTAGAGAAGCAAGAATATGAACCCAATTTGGTTTAATTCTCAAAGTTATGTTCCTCATAAATTTACCATATCATCTCCTGTCATAGTCGGGTA	0.000170252638961781	0.811273274981001	0.00151680040976478	7.158751408210809e-05	0.6518308800656619	0.000514641778507083
0.6938946759897131	11:68703264:G:A:A:wC	-0.291408568912064	41	0.241897683265124	11	GTEx	776.240278886395	581.89856771483	557.548568985967	GTEX	1256.34559223694	475.504877993015	659.12913111911	0.0732336813354339	0.297068065387648	0.169566445312109	TGAAGCCCCCTGCAGCCCAGAGCTGGCCTTTAGCCTCCATGCACGGAGCCGCGGGGTGTGGTGGTCGTGGCTGTGGTTTCTGTGCTGCTGTGGTGTGTGAGCTTTCCCATTTGGGATGAGCATTGTTCCCAGAAGCAGGTTTAGTGAACGGGCTTTGTGAGACATTCTCAGAAGGCAGAAAGCAGGTGAGGCCTGGCTAG	1.33536997708126e-20	0.538508803202272	0.239123845366858	2.6656730047009997e-21	0.326617979665889	0.15370510232339402
1.0115112905521	11:68703264:G:A:R:wC	-0.15510290607212898	41	0.115686843471976	11	GTEx	316.88944640622503	302.37381911369	282.540937566665	GTEX	638.37727465948	271.51626521245	306.171165915671	0.104796126091833	0.313290095120386	0.204747696465602	TGAAGCCCCCTGCAGCCCAGAGCTGGCCTTTAGCCTCCATGCACGGAGCCGCGGGGTGTGGTGGTCGTGGCTGTGGTTTCTGTGCTGCTGTGGTGTGTGGGCTTTCCCATTTGGGATGAGCATTGTTCCCAGAAGCAGGTTTAGTGAACGGGCTTTGTGAGACATTCTCAGAAGGCAGAAAGCAGGTGAGGCCTGGCTAG	2.4514584131934694e-21	0.79009546099155	0.673881216882094	4.812070089843109e-22	0.620545350170542	0.572059164095004
1.61753801360955	16:449178:T:G:A:wR:Alt_16-449162-A	1.09871231869004	42	2.1593873156922503	16	GTEx	625.4489666452299	767.4102326651109	625.4489666452299	GTEX	1918.04530464312	1643.9500615467996	2791.57134509831	0.104075088748462	0.15675919645101802	0.138608656025026	TGAAGCCCGATGGCGTGCAACGGCGGCTCGTTGGGGACGTGATCCAGCGCTTTGAGAGGCGGGGCTTCACGCTGGTGGGGATGAAGATGCTGCAGGTAGTGGGACTCTGGGCTTGTGGGTGTCCCTGTGGGGACGGGGTTGGGGGATCCGTCTCGGCCTTTCACATCCCAGCCAGCGCCGGGGCAGGGCCTGGCTTTGGC	1.3943082961197795e-53	1.47549516555396e-11	1.2922882928500896e-53	1.8018794819557397e-54	2.4016853519415296e-12	1.0108938757081498e-54
1.55038468073519	16:449178:T:G:R:wR:Alt_16-449162-A	1.07319691410437	42	2.15572357388165	16	GTEx	1134.87859677306	1145.77807375655	1134.87859677306	GTEX	3323.30628694487	2410.49856630393	5059.48001839303	0.0952281886203124	0.123044079000988	0.144357865056094	TGAAGCCCGATGGCGTGCAACGGCGGCTCGTTGGGGACGTGATCCAGCGCTTTGAGAGGCGGGGCTTCACGCTGGTGGGGATGAAGATGCTGCAGGTAGTGGGACTCTGGGCTTGTGGGTGTCCCTGTGGGGACGGGGTTGGGGGATCCTTCTCGGCCTTTCACATCCCAGCCAGCGCCGGGGCAGGGCCTGGCTTTGGC	1.0986798538393398e-58	1.96734288372279e-17	2.45023309994628e-49	1.3524003057371692e-59	2.73203645737342e-18	2.0044002219103398e-50
1.39794434559544	16:449178:T:G:A:wR:Alt_16-449162-R	1.03480061337011	42	1.82293007212924	16	GTEx	1077.5203549482499	1142.24250752283	1077.5203549482499	GTEX	2839.337599588211	2339.88270859068	3809.9162741819896	0.10177719188354302	0.12623451406395406	0.128536629238339	TGAAGCCCGATGGCGTGCAACGGCGGCTCGTTGGGGACGTGATCCAGCGCTTTGAGAGGCGGGGCTTCACGCTGGTGGGGATGAAGATGCTGCAGGTAGTGGGACTCTGGGCTTGTGGGTGTCCCTGTGGGGATGGGGTTGGGGGATCCGTCTCGGCCTTTCACATCCCAGCCAGCGCCGGGGCAGGGCCTGGCTTTGGC	4.2863954215577896e-42	1.6894570395206402e-15	1.36485427196692e-44	6.236253254574729e-43	2.45548035527649e-16	1.18113326198044e-45
1.32188899959693	16:449178:T:G:R:wR:Alt_16-449162-R	1.269051188372	42	2.0531798984743	16	GTEx	826.826990417518	810.097321097782	826.826990417518	GTEX	2066.2979427468304	1952.5036509326	3434.43430688974	0.125371403198256	0.130400403880874	0.153582961318906	TGAAGCCCGATGGCGTGCAACGGCGGCTCGTTGGGGACGTGATCCAGCGCTTTGAGAGGCGGGGCTTCACGCTGGTGGGGATGAAGATGCTGCAGGTAGTGGGACTCTGGGCTTGTGGGTGTCCCTGTGGGGATGGGGTTGGGGGATCCTTCTCGGCCTTTCACATCCCAGCCAGCGCCGGGGCAGGGCCTGGCTTTGGC	2.94709887902479e-25	1.7296180134853e-21	1.00359928169427e-39	5.42703199013128e-26	2.20311883160796e-22	9.233597417607148e-41
3.48129920943348	19:10736181:G:A:A:wR:Alt_19-10736104-A	4.64890065601834	42	3.62526958182662	19	GTEx	71.7592664212839	81.7200392029009	71.7592664212839	GTEX	804.411108656676	2049.79549130969	887.376689410509	0.14724443746700502	0.157632919899443	0.244344968656155	TGAAGCCGCAGGGTTCCCGGGTGGGGGCGGGGAAGGCTAAATGCGGCCGGCCGGTGAGTGGCGGGAGCAGCTACAGCCCCGCCCGCGCCCTCCCGGGTCCCTTAGTCTGGGCAGCTGCCCAGCTCGGGCCGGTCTGACCGGTTTGGGCCACCCCGCCTGGCGCTGTGCTGGGAGGAGCCGCCGCCAGTCGCGCGGTCAGT	1.756961800296479e-122	9.448905806073172e-190	1.02997550625017e-48	1.3934287914598092e-123	3.6525586882767566e-191	8.484508205466236e-50
3.04355495305266	19:10736181:G:A:A:wR:Alt_19-10736104-R	4.488745026140822	42	4.33143477816723	19	GTEx	8.565837277543741	14.436840459985197	8.565837277543741	GTEX	69.2848665983611	321.23127973871897	171.510307682368	0.452149358649713	0.30974073467234103	0.792567592832732	TGAAGCCGCAGGGTTCCCGGGTGGGGGCGGGGAAGGCTAAATGCGGCCGGCCGGTGAGTGGCGGGAGCAGCTGCAGCCCCGCCCGCGCCCTCCCGGGTCCCTTAGTCTGGGCAGCTGCCCAGCTCGGGCCGGTCTGACCGGTTTGGGCCACCCCGCCTGGCGCTGTGCTGGGAGGAGCCGCCGCCAGTCGCGCGGTCAGT	6.49634447663867e-11	1.5170985757143799e-46	2.2799571614334606e-07	1.68148803958386e-11	1.3623419213347e-47	4.62732713255207e-08
-0.539647089311473	7:149984535:A:C:R:wC	-0.428548943851048	41	-0.8989758754008309	7	GTEx	817.916122274188	601.106838662138	763.5072364521692	GTEX	562.6255079763	446.48823755459006	409.595895609698	0.11665644516779	0.251187665339608	0.199840014654566	TGAAGCCGCCAGGATGCTGCTGCTGCTGCTGCTGCGAGAGAAGTCGCTAACGATTCCCACCCTGCACCGACAGGCAGCCTGAGGGATGCGAAGTGTTTCATGGGTATCTGGTAAGATGAATGTTCTTGGACACCTTTGTGTTGATATGTGTCCTTAGAGCTGGCCTCAGCATAGCAGCAGGTGACCCCCAGATACTTGCT	1.00150742051708e-05	0.20639224311037105	2.6005311586908302e-05	3.72882064439841e-06	0.0879911908232991	6.84417321993835e-06
-0.708074735293736	7:149984535:A:C:A:wC	-0.436913709142015	41	-0.5442020328991239	7	GTEx	1011.6565212393899	682.115235218641	809.913948894524	GTEX	619.214671252407	503.877876604638	555.509799143293	0.09712021426661098	0.23417292008706894	0.186064504574778	TGAAGCCGCCAGGATGCTGCTGCTGCTGCTGCTGCGAGAGAAGTCGCTAACGATTCCCACCCTGCACCGACAGGCAGCCTGAGGGATGCGAAGTGTTTCCTGGGTATCTGGTAAGATGAATGTTCTTGGACACCTTTGTGTTGATATGTGTCCTTAGAGCTGGCCTCAGCATAGCAGCAGGTGACCCCCAGATACTTGCT	1.22457162648223e-12	0.155571631710259	0.00866439393262773	3.08339519939742e-13	0.0620730133112651	0.00344674276173718
-0.210497674540358	14:24898558:C:T:R:wL:Alt_14-24898696-A	-0.3333213849537769	42	-0.394252107281394	14	GTEx	1672.63812065802	1842.0378073613501	1672.63812065802	GTEX	1446.03953927053	1461.99066972371	1273.93488939648	0.110002596133498	0.16090509520431398	0.31505827138655	TGAAGCCGCCTGCCCACTGGACGGGAGGGCTGCAGCCAGAGCTTCAGGGCAGCCCTGCTGGATGGGACAGCACTGAGGGCTGGACCTGGGGGGATGGAGAACATGGTATGTGTGTGTGACGGGTGTGACAGAATGTGTGAGTGTGTGCATATGCCAGAGGCAGCCCCTCAACCCCTTCCTCCTACTCCTCCTCTCTTCAA	0.097085778713543	0.103863471530733	0.374059287994019	0.0556751136026654	0.0383083348675202	0.21080225099284305
-0.410829069400734	14:24898558:C:T:R:wL:Alt_14-24898693-R,14:24898558:C:T:R:wL:Alt_14-24898696-R	-0.403162794193572	42	-0.485942239329291	14	GTEx	1596.70176204237	1889.82101703893	1596.70176204237	GTEX	1201.93689877847	1429.20838710624	1141.0678154629	0.132682736145596	0.139841784125929	0.23406109228444896	TGAAGCCGCCTGCCCACTGGACGGGAGGGCTGCAGCCAGAGCTTCAGGGCAGCCCTGCTGGATGGGACAGCACTGAGGGCTGGACCTGGGGGGATGGAGAACATGGTATGTGTGTGTGACGGGTGTGACAGAATGTGTGAGTGTGTGCATATGCCAGAGGCAGCCCCTCAACCCCTTCCTCCTACTCTTCCTCTCTTCAA	0.00455209458445785	0.013546094103233998	0.0944443616532598	0.00195934500401473	0.00393917004067025	0.037881540574477006
-0.43493395849721095	14:24898558:C:T:R:wL:Alt_14-24898693-A	-0.343587962670178	42	-0.256169322724879	14	GTEx	979.670797809993	1077.0819696956598	979.670797809993	GTEX	725.4857537276662	849.171899104868	821.5072061931551	0.143898237720802	0.176001524413169	0.270087315481608	TGAAGCCGCCTGCCCACTGGACGGGAGGGCTGCAGCCAGAGCTTCAGGGCAGCCCTGCTGGATGGGACAGCACTGAGGGCTGGACCTGGGGGGATGGAGAACATGGTATGTGTGTGTGACGGGTGTGACAGAATGTGTGAGTGTGTGCATATGCCAGAGGCAGCCCCTCAACCCCTTCCTCCTATTCTTCCTCTCTTCAA	0.00573591873192805	0.132028584712067	0.527719511005998	0.00250687247291826	0.0509159566514899	0.342890979455284
-0.383380310399458	14:24898558:C:T:A:wL:Alt_14-24898696-A	-0.553721287171163	42	-0.6981369795451899	14	GTEx	1108.83521322305	1353.57736601289	1108.83521322305	GTEX	849.85526411815	922.3112215812953	682.729095529068	0.13840485881291598	0.160550134266177	0.26422139530329297	TGAAGCCGCCTGCCCACTGGACGGGAGGGCTGCAGCCAGAGCTTCAGGGTAGCCCTGCTGGATGGGACAGCACTGAGGGCTGGACCTGGGGGGATGGAGAACATGGTATGTGTGTGTGACGGGTGTGACAGAATGTGTGAGTGTGTGCATATGCCAGAGGCAGCCCCTCAACCCCTTCCTCCTACTCCTCCTCTCTTCAA	0.0121254717125564	0.0021830040005522	0.0244570217864655	0.00560577208266265	0.000562876032317745	0.00823590832848543
-0.417187109097875	14:24898558:C:T:A:wL:Alt_14-24898693-R,14:24898558:C:T:A:wL:Alt_14-24898696-R	-0.35777650709219	42	-0.425931633421466	14	GTEx	935.6242263159892	1109.19617338966	935.6242263159892	GTEX	700.274548652072	865.346511572684	695.219913050703	0.146617216454004	0.205661067728992	0.248928843485042	TGAAGCCGCCTGCCCACTGGACGGGAGGGCTGCAGCCAGAGCTTCAGGGTAGCCCTGCTGGATGGGACAGCACTGAGGGCTGGACCTGGGGGGATGGAGAACATGGTATGTGTGTGTGACGGGTGTGACAGAATGTGTGAGTGTGTGCATATGCCAGAGGCAGCCCCTCAACCCCTTCCTCCTACTCTTCCTCTCTTCAA	0.00975817475320497	0.194978851248447	0.18902852680365	0.00443533272861097	0.0819220055426512	0.08707044769717301
-0.419596398898086	14:24898558:C:T:A:wL:Alt_14-24898693-A	-0.324007785416305	42	-0.559282567756071	14	GTEx	960.997588369705	1152.17296928031	960.997588369705	GTEX	717.707800228571	920.5360453608479	651.790042987053	0.140341820858113	0.200913012890785	0.266233266608094	TGAAGCCGCCTGCCCACTGGACGGGAGGGCTGCAGCCAGAGCTTCAGGGTAGCCCTGCTGGATGGGACAGCACTGAGGGCTGGACCTGGGGGGATGGAGAACATGGTATGTGTGTGTGACGGGTGTGACAGAATGTGTGAGTGTGTGCATATGCCAGAGGCAGCCCCTCAACCCCTTCCTCCTATTCTTCCTCTCTTCAA	0.0063412020986388295	0.24044941689579105	0.0897070540401595	0.00279144388546732	0.106814710222077	0.0356652161234902
0.8217374553302801	22:46646988:A:G:R:wC	0.0524450158872343	42	0.6018357498105289	22	GTEx	268.56666639938203	272.300584675943	268.56666639938203	GTEX	474.2265051192591	282.317412144042	407.776417136139	0.174981176166968	0.322043657709492	0.380836459594443	TGAAGCCGGCCTGGCTTTGCCTGTGGGCCCCGATCCTCCCAGCTCGAGTCCCTCGCCCCAGCCGCCGCGGGCCTTCACCTGTGCTTTGGGGACGACAGGATGGCCACCCTCCTTCCCCCAAAGATTTGAGGGTTTTGCTCCACGCGGGAGAAGGTCTGCCTGTGCCACCAGCCGGCAGCCTTTCACATGCTGTTGCGTTA	8.06931962416443e-06	0.938167688653127	0.23461630575677306	2.65113817901095e-06	0.8706360351717479	0.114038244360806
0.629684409918069	22:46646988:A:G:A:wC	0.472116472769004	42	0.241419973568715	22	GTEx	288.174488656332	248.941324137921	288.174488656332	GTEX	445.183189431349	345.334508067795	340.220001921464	0.166417465285804	0.24811158568587	0.378799508385161	TGAAGCCGGCCTGGCTTTGCCTGTGGGCCCCGATCCTCCCAGCTCGAGTCCCTCGCCCCAGCCGCCGCGGGCCTTCACCTGTGCTTTGGGGACGACAGGGTGGCCACCCTCCTTCCCCCAAAGATTTGAGGGTTTTGCTCCACGCGGGAGAAGGTCTGCCTGTGCCACCAGCCGGCAGCCTTTCACATGCTGTTGCGTTA	0.000408606451415383	0.145140135138478	0.695657916860425	0.00015447432204195	0.0570615191177713	0.523910458929268
-0.0384251619688151	16:5089451:CAAAA:C:R:wC	0.0711129385147646	41	0.161622211077185	16	GTEx	230.032830874384	159.69539411027299	177.56852141559105	GTEX	223.855023953459	167.676106142434	198.52934123180302	0.16231832940909802	0.458542362891528	0.32123327884495	TGAAGCCGGGAGGCGGAGGTTGCAGTGAGCCCAGATCGCACCACTGCACTTCAGCCTGGGGGACAGAGCAAGACTCTGTTTCAAATAAACAAACAAACAAAAAAACCCCCAAAATTAGCCGGGTGTGGTGGCGCGTGCCTGTAATTCCAGCTACTCAGGAGGCTGAGGCACAAGAATTGCTTGAACCCAGCAGGCGGAGG	0.8522808044015959	0.941298046390102	0.710576250845807	0.8128684400310459	0.876754485892262	0.614872631773401
0.31428830267372104	16:5089451:CAAAA:C:A:wC	-0.352911883451742	41	-0.162520640515606	16	GTEx	279.959532939854	220.007584525275	218.301529341295	GTEX	347.673262526771	172.005935291678	195.165611956996	0.13774343825328605	0.402223972815257	0.272229673246894	TGAAGCCGGGAGGCGGAGGTTGCAGTGAGCCCAGATCGCACCACTGCACTTCAGCCTGGGGGACAGAGCAAGACTCTGTTTCAAATAAACAAACAAACAAACCCCCAAAATTAGCCGGGTGTGGTGGCGCGTGCCTGTAATTCCAGCTACTCAGGAGGCTGAGGCACAAGAATTGCTTGAACCCAGCAGGCGGAGG	0.037141815210925015	0.5933763246884979	0.654857832602528	0.0225074442741786	0.3802686441130021	0.550508544111692
-0.646575312264367	X:2737536:A:G:A:wC	-0.120760624961888	42	-0.579542435110383	X	GTEx	557.62216707374	524.670465246057	557.62216707374	GTEX	356.275068066885	482.88558371807295	373.015181296695	0.184512433997321	0.231738040395896	0.32492556587395194	TGAAGCCCAGGTGACAGAGCAAGACCCTGTCAAAAAAAAAGGATGTCAGTGATAATGAGTTGTTTATAAAGATAGAATTAGAGTTCCAGGGATGACTGGGGAGGTATAGTGTATTATAACCCCTACCATGTGCCCGTCAGGGACTGGTACTTAAAAGTCAAAACAGTAACTGCAGAATTTGAGAGGTGTACAAAGATAGT	0.00115305786572041	0.7773375410609159	0.16660054046618605	0.000457917498336562	0.602291303189586	0.0744860854071751
-0.174851026237701	X:2737536:A:G:R:wC	-0.39121387742863	42	-0.6836249812078281	X	GTEx	654.814779896397	700.627265244308	654.814779896397	GTEX	580.612195279742	534.0070815498291	407.41857206918996	0.15596780371198302	0.260798924272042	0.357542421363215	TGAAGCCCAGGTGACAGAGCAAGACCCTGTCAAAAAAAAAGGATGTCAGTGATAATGAGTTGTTTATAAAGATAGAATTAGAGTTCCAGGGATGACTGGAGAGGTATAGTGTATTATAACCCCTACCATGTGCCCGTCAGGGACTGGTACTTAAAAGTCAAAACAGTAACTGCAGAATTTGAGAGGTGTACAAAGATAGT	0.363697178718254	0.285456402540654	0.131289962233679	0.262257520069258	0.13359901696536802	0.0558748051900642
3.69559800968229	X:15291413:A:C:R:wC	2.7164680199897497	42	3.1367219146401	X	GTEx	664.073761211306	632.855069622588	664.073761211306	GTEX	8600.30844229205	4163.17048998839	5840.193310291938	0.0999266872951942	0.119667414884879	0.14271980620615196	TGAAGCCAGCTGGAATTCCTGGGTGGAGTGGGGACTTGGAGAACTTTTGTGTCTAGCTAAAGAATTGTAAAAGGACCAATCAGCACTCCATAAAAACCCACCAATAGCGCTCTGTGTCTAGCTAAAGGATTGTAAACGCACCAATCAGCACTCTGTAAAAACGCACCAATCAGTGCTCTGTGTCTAGCTAAAGGATTGTA	5.871094383793493e-298	8.14466354170327e-113	8.731913967501476e-106	2.141190447702667e-299	4.464907684827147e-114	4.657392513218808e-107
0.18618076226762695	2:238652595:C:G:R:wC	-0.0849983232923548	42	0.331362562114568	2	GTEx	847.3259187031482	828.977075745029	847.3259187031482	GTEX	963.626577261162	781.79198473274	1064.5315901428696	0.143308484735725	0.205774237785063	0.242356436781764	TGAAGCCAACAGATCTGGGTCATCCAGGCCCCAAAATCTCACTGGGAACCTGGTGAAGCCATCACGTTTCTGAAACATCCATCAGGAATGTCCCAAGGGCAGCCTGGGTCCATATCTTCCCTCGTGTACTCAGAGAAGACAGGAGCAATGAACTCAGATCTCTGCCCATTTGGACTAGAAAAACAACACTATTTTGACTC	0.283728338467219	0.8293359628375091	0.321000852277894	0.193888759293606	0.679558323080827	0.171546022058405
0.3626313323656351	2:238652595:C:G:A:wC	-0.051115657964425	42	0.356541443216094	2	GTEx	723.4319440344618	696.394749278701	723.4319440344618	GTEX	928.761166573949	671.914261074535	925.4334908064868	0.143746388703643	0.201485395332834	0.243927015444448	TGAAGCCAACAGATCTGGGTCATCCAGGCCCCAAAATCTCACTGGGAACCTGGTGAAGCCATCACGTTTCTGAAACATCCATCAGGAATGTCCCAAGGGGAGCCTGGGTCCATATCTTCCCTCGTGTACTCAGAGAAGACAGGAGCAATGAACTCAGATCTCTGCCCATTTGGACTAGAAAAACAACACTATTTTGACTC	0.0237972487293308	0.90085588230646	0.28059717427237296	0.0116452366676659	0.7997318850853691	0.1438309397823
-0.0452114708925739	9:94775656:G:A:R:wC	4.7085826198153296	42	-0.4139035660009071	9	GTEx	2.68200233174585	0.603718954052348	2.68200233174585	GTEX	2.57147314309221	15.7233625408795	1.94112195344337	2.58411925518719	2.13282465636574	2.97341091669548	TGAAGCCACAATTATAACACTGTTCAGTATGGCACTCGATGTATGTAAACACTTCATATAATTATATTTAAAATGTTGGAAAAGTAAAGAGATCTACATGGAAGCAAGGTTTCTTAACTTCACTCAAAGGGGTACTGACATCAGTAGGCTATAGTAAATTACATATATATGTGGTAATACCTAGAACAATCACTAACAAA	0.991226049828521	0.0775490148416219	0.942022358614548	0.986041010212853	0.0272669712312636	0.8892908418217559
-0.527834400239765	21:30373541:T:C:A:wC	0.708484698958903	41	-0.372007540450032	21	GTEx	203.30255725737203	104.06890624194	133.656350506068	GTEX	141.30163766092699	170.122108500427	103.08575716216299	0.187959959684154	0.49496137924319	0.334371190411596	TGAAGCCAGCAAGACCAGGAGCCCACCAGGAGGAACGAACAACTCCAGACACACTGCCTTAAGAGCTGTAACACTCACTGCGAAGGTCTGCAGCTTCACCCTTGAGCCAGCGAGACCACGAGCCCACCAGGAGGAAGAAACTCTCAACACATCCAAACATCAGAAGGAACAAACTCCAGACGTGCCATCTTAAGAGCTGT	0.00925316746051991	0.3153387955041489	0.372526359192948	0.00498149619348121	0.15231735568392202	0.265898053234815
0.0414353192712672	21:30373541:T:C:R:wC	-0.16148712824001002	41	-0.0614621014238687	21	GTEx	149.195641988862	138.923502772832	116.192171337385	GTEX	153.29089491922701	124.24426263777399	111.245645666243	0.209838534130109	0.4832079156125421	0.327195299140054	TGAAGCCAGCAAGACCAGGAGCCCACCAGGAGGAACGAACAACTCCAGACACACTGCCTTAAGAGCTGTAACACTCACTGCGAAGGTCTGCAGCTTCACTCTTGAGCCAGCGAGACCACGAGCCCACCAGGAGGAAGAAACTCTCAACACATCCAAACATCAGAAGGAACAAACTCCAGACGTGCCATCTTAAGAGCTGT	0.877223743222813	0.865083440864	0.8969428193276291	0.843465334490061	0.7382301386337571	0.8509979180358571
-0.196464402931422	2:178189884:G:A:A:wC	0.8515849305725759	41	0.7161335123335629	2	GTEx	54.870323373542995	16.4405187384115	25.757709108325702	GTEX	47.8598109532411	29.663737850865306	42.2861174403703	0.340630702244388	1.08215944786003	0.5906380635958771	TGAAGCCAGCACCTGGCTTGCACATTCAATTTATTCTTCAGTCATTCATTCATTTATTATTTAACGATATTTATTGAGTACCTATCAGGTGTCAGATACATGCTAGTGCTGGAGAGTGAACACTGATCGAGACAGATATTCTTGTCTTAAAAGCATTAATAGTCAAGTGGGAAAACAAACAAAATAGTTAGAATATGATA	0.6339632110501701	0.640865227960898	0.32625812975511403	0.56409715309834	0.431322197482215	0.225330848875903
-0.5269730175205	2:178189884:G:A:R:wC	0.247606403297505	41	-0.922891671951105	2	GTEx	33.589116018702995	19.5859015630121	21.227867696937302	GTEX	23.212283752926997	23.2403950741827	11.1079356459223	0.43059066530502493	1.4958772752951002	1.3482147577054298	TGAAGCCAGCACCTGGCTTGCACATTCAATTTATTCTTCAGTCATTCATTCATTTATTATTTAACGATATTTATTGAGTACCTATCAGGTGTCAGATACGTGCTAGTGCTGGAGAGTGAACACTGATCGAGACAGATATTCTTGTCTTAAAAGCATTAATAGTCAAGTGGGAAAACAAACAAAATAGTTAGAATATGATA	0.286231152504811	0.937111549858054	0.6032634496117479	0.221013522363464	0.8685300809995959	0.49364138380917
-0.276047964199159	7:151575728:T:TAGCAACCAAGCAGCCATCCTGGCCCCACAGGTGTGGGACC:A:wC	-0.120089803761778	42	-1.13152659525839	7	GTEx	858.5766227733859	929.983431091684	858.5766227733859	GTEX	708.3977786943608	855.7119324916209	390.506066978104	0.139048333177732	0.174883018367691	0.476302009046258	TGAAGCCAGCCTGGAAGATCCCCAGTCTCGAGACAGAGCCTGACAGGGGCAGATGCACTGGAAGGACCCTGTCTGGGTTTAGCAACCAAGCAGCCATCCTGGCCCCACAGGTGTGGGACCAGCAACCAAGCAGCCATCCTGGCCCCACAGGTGTGGGACTTCTGGGTCTTCTCCTGGCTGGCTTCTTGCTAGAGGATTTC	0.0838050834607314	0.6930224588072491	0.048134021929609	0.0471148559167296	0.492280320504657	0.0175180977257669
-0.0189582737282838	7:151575728:T:TAGCAACCAAGCAGCCATCCTGGCCCCACAGGTGTGGGACC:R:wC	-0.041934520969454006	42	-0.15925934347928	7	GTEx	722.8634193466161	751.5682033034351	722.8634193466161	GTEX	712.953749118834	729.937658462674	647.0340988623001	0.15261604120550598	0.18372546496357695	0.254339392587352	TGAAGCCAGCCTGGAAGATCCCCAGTCTCGAGACAGAGCCTGACAGGGGCAGATGCACTGGAAGGACCCTGTCTGGGTTTAGCAACCAAGCAGCCATCCTGGCCCCACAGGTGTGGGACTTCTGGGTCTTCTCCTGGCTGGCTTCTTGCTAGAGGATTTC	0.9325851387407958	0.911477187163047	0.7016937232105589	0.901139483655766	0.819455347120042	0.531204355068765
3.84262533072712	X:15291413:A:C:A:wC	2.70302536960878	42	3.3746955751503	X	GTEx	742.409160566603	884.7061152595351	742.409160566603	GTEX	10650.1789436137	5761.893391839711	7702.343004688579	0.114002802994747	0.087041154361443	0.130177631294454	TGAAGCCAGCTGGAATTCCTGGGTGGAGTGGGGACTTGGAGAACTTTTGTGTCTAGCTAAAGAATTGTAAAAGGACCAATCAGCACTCCATAAAAACCCCCCAATAGCGCTCTGTGTCTAGCTAAAGGATTGTAAACGCACCAATCAGCACTCTGTAAAAACGCACCAATCAGTGCTCTGTGTCTAGCTAAAGGATTGTA	1.0528989073511088e-247	2.760150232999157e-210	8.197752910373286e-147	4.656480373432484e-249	9.898655791577588e-212	3.593454376397817e-148
0.732346782663221	19:1083532:C:T:A:wC:Alt_19-1083491-A	0.7373062137924291	42	0.6966426392115699	19	GTEx	735.26207379172	674.3137022608249	735.26207379172	GTEX	1222.3511534470802	1124.22837006787	1189.86495966211	0.134863692974045	0.16116292426127898	0.274625931620682	TGAAGCCCAAGGAACCACAGGGAGATAATTTGGTTTGGACAGGGCTGTTCGGGAGGCCTCTGTCTTTTTGTGTCTTTTATGCAAAAAACTCAGCGAGGTTTGCATTGAATCTGGCAGAGGTGCAAAGGCTCTGCGGCCGCCCCTCCACTCTCCCTTGGGGCTGGCCTTGGGCCTCACCCTTCACCCCCAGCTTCCTTCCC	1.87920143585677e-07	2.2095093144670106e-05	0.0322642190418604	5.6267647800657795e-08	4.76419946152368e-06	0.0111903922038153
1.10981626956897	8:19309355:T:C:A:wC	0.273385667303061	41	0.42931946695751294	8	GTEx	311.824147346418	189.356379616	241.178076057436	GTEX	671.765984045756	229.04754893597303	324.336372758059	0.107440866398646	0.393064325121817	0.21787533701698605	TGAAGCCATGCAAGTCTTTTCTAGGTAAATAATTAACAAATTGATGCTGATGTGGAAAAACCTGCCCCTGATAATAATCCGCATAGAACTGCAAGGCGACAGGGCCCATCTGGACCAAGATTTTCCTTTTACAGAAGATACTAAAGCTGAGATATATGAAGCAACACATAAAAGATTCCTCAACCAACTGTATGAGAGCA	2.80531628735467e-24	0.688502723828443	0.0908570611446288	5.180068065029128e-25	0.486726982945332	0.0487831364201597
1.02810566464616	8:19309355:T:C:R:wC	0.00781894797760215	41	0.18163379471435	8	GTEx	408.94514352962096	270.75079023815204	301.67801426874803	GTEX	834.8020184635091	272.133520714275	341.907668341678	0.101226907184759	0.349760477381732	0.21404754199834	TGAAGCCATGCAAGTCTTTTCTAGGTAAATAATTAACAAATTGATGCTGATGTGGAAAAACCTGCCCCTGATAATAATCCGCATAGAACTGCAAGGCGATAGGGCCCATCTGGACCAAGATTTTCCTTTTACAGAAGATACTAAAGCTGAGATATATGAAGCAACACATAAAAGATTCCTCAACCAACTGTATGAGAGCA	1.65322451129429e-23	0.9916898671378628	0.510172007451124	3.1017605958896493e-24	0.982164656421527	0.396121979227664
-0.39013928853792496	4:37476233:T:C:A:wC	-0.288026266855068	41	-0.8320073901532091	4	GTEx	2046.7328368757	1196.51153949687	1526.6727067351599	GTEX	1561.7072175949802	979.9513171428121	857.119063516736	0.0691053365481749	0.158713597254732	0.148843821009087	TGAAGCCCAAATAAAAGAGGGAATGACATGAATACCTGCTTTAGGATGAGTGGAAAGGGAAGACTCCATTATCATTTTGGTACTAGCTAATGGTTTCTTCGTCAAAAGGGTAGGAATAGCTAACATTCATTGAGCACCTACTATGTACTAGGTACTTTAGGTGATTTGTGCACATTAACTGAAAGGGTTGGGCTCAGAGA	5.23698045032812e-08	0.170726404986608	1.07153945108852e-07	1.6463107602743898e-08	0.0695615951395959	2.2732954008763798e-08
-0.355215316369437	4:37476233:T:C:R:wC	-0.117524222150482	41	-0.823582121485229	4	GTEx	1376.08788360767	824.7144587099132	991.696350799484	GTEX	1075.87086294596	760.433262262346	560.786810985338	0.0759368258840877	0.20542710757480606	0.16482803390157502	TGAAGCCCAAATAAAAGAGGGAATGACATGAATACCTGCTTTAGGATGAGTGGAAAGGGAAGACTCCATTATCATTTTGGTACTAGCTAATGGTTTCTTTGTCAAAAGGGTAGGAATAGCTAACATTCATTGAGCACCTACTATGTACTAGGTACTTTAGGTGATTTGTGCACATTAACTGAAAGGGTTGGGCTCAGAGA	7.86451993513163e-06	0.7518981112326871	2.46259489698866e-06	2.9000579530875e-06	0.567256293805073	5.83455802646215e-07
0.515099184929007	19:1083532:C:T:R:wC,19:1083532:C:T:R:wC:Alt_19-1083491-R,19:1083532:C:T:R:wC:Alt_19-1083556-R	0.70285005691367	42	0.8561809084430559	19	GTEx	1077.71419982378	1081.64049367914	1077.71419982378	GTEX	1539.3013805223495	1760.63318126897	1952.5710481971	0.105107071867556	0.151993884318081	0.17025076249904	TGAAGCCCAAGGAACCACAGGGAGATAATTTGGTTTGGACAGGGCTGTTCGGGAGGCCACTGTCTTTTTGTGTCTTTTATGCAAAAAACTCAGCGAGGTCTGCATTGAATCTGGCAGAGGTGCAAAGGCTCTGCGGCCGCCCCTCCACTCTCCCTTGGGGCTGGCCTTGGGCCTCACCCTTCACCCCCAGCTTCCTTCCC	2.98932137458289e-06	1.75613615801726e-05	2.28624577061068e-06	9.54913558986682e-07	3.7604765237140093e-06	4.931980879595e-07
0.21231849577652495	19:1083532:C:T:R:wC:Alt_19-1083556-A	0.5635375625693729	42	0.26139672644385104	19	GTEx	1292.4087442100301	1270.21430361797	1292.4087442100301	GTEX	1496.8356117828198	1876.77940242606	1546.33370386165	0.120564334096254	0.13543067526715	0.23872340270192	TGAAGCCCAAGGAACCACAGGGAGATAATTTGGTTTGGACAGGGCTGTTCGGGAGGCCACTGTCTTTTTGTGTCTTTTATGCAAAAAACTCAGCGAGGTCTGCATTGAATCTGGCAGAGGTGCGAAGGCTCTGCGGCCGCCCCTCCACTCTCCCTTGGGGCTGGCCTTGGGCCTCACCCTTCACCCCCAGCTTCCTTCCC	0.13093788828149305	0.00013824672808240802	0.451444638464103	0.0782318003021836	3.167492871588089e-05	0.273526545718547
0.7675404937525109	19:1083532:C:T:A:wC,19:1083532:C:T:A:wC:Alt_19-1083491-R,19:1083532:C:T:A:wC:Alt_19-1083556-R	1.00641692367699	42	0.995818216908395	19	GTEx	805.8820346319119	881.459424919955	805.8820346319119	GTEX	1371.76932609093	1771.1356054710898	1604.88604446607	0.120695335539824	0.150353148729739	0.20428286149436	TGAAGCCCAAGGAACCACAGGGAGATAATTTGGTTTGGACAGGGCTGTTCGGGAGGCCACTGTCTTTTTGTGTCTTTTATGCAAAAAACTCAGCGAGGTTTGCATTGAATCTGGCAGAGGTGCAAAGGCTCTGCGGCCGCCCCTCCACTCTCCCTTGGGGCTGGCCTTGGGCCTCACCCTTCACCCCCAGCTTCCTTCCC	7.53571351078143e-10	1.29382453509425e-10	4.93609840080241e-06	2.0264630313913704e-10	2.17616562699207e-11	1.08972441137307e-06
0.252583920702779	19:1083532:C:T:A:wC:Alt_19-1083556-A	0.6735961150703988	42	0.42745861143347097	19	GTEx	825.033052298597	801.374865258593	825.033052298597	GTEX	983.260011645501	1277.8967504475	1106.87507143077	0.118698768719148	0.158265164279714	0.253659671909101	TGAAGCCCAAGGAACCACAGGGAGATAATTTGGTTTGGACAGGGCTGTTCGGGAGGCCACTGTCTTTTTGTGTCTTTTATGCAAAAAACTCAGCGAGGTTTGCATTGAATCTGGCAGAGGTGCGAAGGCTCTGCGGCCGCCCCTCCACTCTCCCTTGGGGCTGGCCTTGGGCCTCACCCTTCACCCCCAGCTTCCTTCCC	0.0616268818903976	9.21336975334297e-05	0.197503447755655	0.0333420147107275	2.08001663351048e-05	0.0919565817098117
0.813608165018365	19:1083532:C:T:R:wC:Alt_19-1083491-A	0.9006078772064692	42	0.79886322086465	19	GTEx	762.403745759333	866.616018816709	762.403745759333	GTEX	1341.06266052465	1616.84751190932	1325.4691032845199	0.113753065331076	0.137482810295884	0.19144428778776296	TGAAGCCCAAGGAACCACAGGGAGATAATTTGGTTTGGACAGGGCTGTTCGGGAGGCCTCTGTCTTTTTGTGTCTTTTATGCAAAAAACTCAGCGAGGTCTGCATTGAATCTGGCAGAGGTGCAAAGGCTCTGCGGCCGCCCCTCCACTCTCCCTTGGGGCTGGCCTTGGGCCTCACCCTTCACCCCCAGCTTCCTTCCC	3.4408953320702998e-12	3.354378956687101e-10	0.00012218665200346298	8.52696047795583e-13	5.72701452943445e-11	3.00848011419477e-05
-0.532471730874673	4:134063235:C:T:R:wC	-0.30227767950844103	41	-0.624271882629041	4	GTEx	721.78388162169	332.230136188703	543.5727739470871	GTEX	498.866484953753	269.200099192104	352.715721058258	0.10067099684529597	0.3856793646400129	0.211337625777773	TGAAGCCTCAAAATAACAAGGTCAATGTATCATCATAGTTTAATAAATGTTTCAAATGTTTGACACACTTAATAGGGCTTCAAAGTAATTTCTCCAAGTCCAAATATTTAGAGAAGCAAGAATATGAACCCAATTTGGTTTAATTCTCAAAGTTATGTTCCTCATAAATTTACCATATCATCTCCTGTCATAGTCGGGTA	3.68976949125799e-07	0.642575769735543	0.007952385804365329	1.2283452782986e-07	0.433184569363512	0.00313777632566081
0.570011323852593	17:19361211:T:C:A:wC	2.90155577027479	41	0.779355094262567	17	GTEx	326.47340653425204	177.13032926162205	251.09208768314602	GTEX	484.439798511238	1323.0882271691698	431.39263664243896	0.12785373626240198	0.205877498161765	0.214857979904617	TGAAGCCTGAAGTCCCTGTACAGTTGGAGCTTTTGATAAAACTTCAGGTTTCTTTAAAGGGCCTTCTTCAACACTCCACCCCTAGGCTGTGTTCAAAACCGCAGCGTAACTGAGAAAACGGTGGCAGCCTGGGGTGAATGCAGTCCCTCCCTTTTCCTAATCCATGAAACTCCTCTACATGAAAACCACTTGAAAGTTAC	2.15261166644944e-05	4.504325005960418e-44	0.000879986107621325	8.26091792179314e-06	4.1579341419096196e-45	0.000286396623648762
0.9923867512225992	17:19361211:T:C:R:wC	2.27200882403358	41	1.13656168356243	17	GTEx	223.57631998558102	163.03731538451902	154.237199670512	GTEX	445.309587809562	787.0367790795531	338.758403477756	0.129916065729828	0.199261288491294	0.23804620835629806	TGAAGCCTGAAGTCCCTGTACAGTTGGAGCTTTTGATAAAACTTCAGGTTTCTTTAAAGGGCCTTCTTCAACACTCCACCCCTAGGCTGTGTTCAAAACTGCAGCGTAACTGAGAAAACGGTGGCAGCCTGGGGTGAATGCAGTCCCTCCCTTTTCCTAATCCATGAAACTCCTCTACATGAAAACCACTTGAAAGTTAC	9.09404858532253e-14	3.6443304401386997e-29	7.2601687386914705e-06	2.1946656935565e-14	4.0787829002387e-30	1.80116451907868e-06
1.61230820073303	8:204633:A:G:A:wC	2.13012066963602	42	0.0237654992989296	8	GTEx	382.126929694382	345.462635329628	382.126929694382	GTEX	1168.77761093141	1511.7490256963001	387.632528942725	0.14828202954015196	0.136347625804054	0.32664424332361	TGAAGCTGGAAACCATCATTCTAAGCAAACTATCACAAAGACAGAAAACAAAACACCAAATGTTCTCACTCATAGGTGGGAGTTGAACAACGAGAACACGTGGACACAGGGTGGGGAACATCACACACACACTGGGGACTGACAAGGGTGGGGGCTGGGAGAGGGATAGCATTAGGAGAAACACCTCATGTAAATGACAA	8.6218748930608e-27	6.108583652365316e-54	0.970949149276632	1.5458674571213399e-27	5.098411963509448e-55	0.941999869088689
0.167089452186353	16:87754693:G:A:A:wC	-0.880064041308019	41	-0.0617038451414373	16	GTEx	58.9564571397552	43.713998145625	61.0601538237603	GTEX	66.2183432810046	23.7280330627494	58.52570849043429	0.298037304530698	1.05981838550694	0.429932719284877	TGAAGCTGGGCCCCAGGGCACCTTCCCATCCACATCCGAGACCACCTTCTTAACGGCCAACGGCCACTCAACCCCCCACAGCCAAGACTTCTACCTGTCACTTTCCAAGACTGAACATTTTCAGCTTCGCCATTAAAAAATACACCCAGAAGGCCGGGCATAGTGGCTCATGCCTGTAATCCCAGCACTTTGGGAGGCCG	0.6441044365165239	0.61792097447594	0.922373014941428	0.575047969823107	0.406317543203336	0.885879698390101
0.610540824592209	16:87754693:G:A:R:wC	-0.36427781301178297	41	0.397416170784259	16	GTEx	47.39473628358729	36.7669547617042	47.89259580670421	GTEX	72.23955771364791	28.568900154907197	63.2163434416346	0.263131638338858	1.02645364376883	0.510536734947348	TGAAGCTGGGCCCCAGGGCACCTTCCCATCCACATCCGAGACCACCTTCTTAACGGCCAACGGCCACTCAACCCCCCACAGCCAAGACTTCTACCTGTCGCTTTCCAAGACTGAACATTTTCAGCTTCGCCATTAAAAAATACACCCAGAAGGCCGGGCATAGTGGCTCATGCCTGTAATCCCAGCACTTTGGGAGGCCG	0.0338283645642606	0.8558008506374281	0.549332151054743	0.020325376441395	0.7226722343646701	0.43631664349942295
-0.404346631421716	12:104161084:A:G:R:wC	-0.770277081086519	41	-0.25487028554718105	12	GTEx	667.564776518583	430.3034026833551	415.909151436855	GTEX	504.437914724247	252.341824297556	348.715797157417	0.12154776475506	0.316652300846434	0.23457793180516	TGAAGCTGTGGTATTCCAAACAATAAAACATTTAGCCCTAAAAAATGAAGTACTGATACATGCAATAGTTCAGATGAACCTTGAAAACATTAAGAAGCCAGTCACAAAGGACCACATATCATATGATTCCATTTATATGAAATGGCTAAAATAGGCAAATTGATGATTGATAGAGACAGAAAGTAGGTTGATTGCCAGGG	0.00182768596689761	0.0457547694711383	0.385118671468044	0.000878973216831013	0.0149923294803379	0.27725527232764
-0.424395207479544	12:104161084:A:G:A:wC	-0.506980481596238	41	-0.314896364534353	12	GTEx	1237.6433322808198	736.272177871195	969.4783719857401	GTEX	921.983494062364	518.133043705821	779.0781978855721	0.10059605605866	0.23328542906196	0.128360913646869	TGAAGCTGTGGTATTCCAAACAATAAAACATTTAGCCCTAAAAAATGAAGTACTGATACATGCAATAGTTCAGATGAACCTTGAAAACATTAAGAAGCCGGTCACAAAGGACCACATATCATATGATTCCATTTATATGAAATGGCTAAAATAGGCAAATTGATGATTGATAGAGACAGAAAGTAGGTTGATTGCCAGGG	6.123402701363729e-05	0.0836405912990586	0.0308018529323471	2.45599884610545e-05	0.0297637885336431	0.0141587385038609
3.7863330161108304	13:25141913:G:A:A:wC	1.76433228307532	42	6.305430094036749	13	GTEx	978.6968768326481	941.0561550579288	978.6968768326481	GTEX	13499.505586064399	3197.58169180856	77390.5204961299	0.115763011409986	0.104299315083015	0.113284383037021	TGAAGCTGTTTTCCTTCACTTTAATGAATATTGAACTTTTTTCCTTTAACCTACAGTATTGTGCACAGAAGTGCACTCAGTCTTTGTAGACTATGACTCATCAAGGGAATTACATGTGTGTTGCCAATGCATGTTTTAGAGTTGACTAAGCTTTTAAGAAAGTATATTAGCAACTTCAGTTTGGATTTGCTCATATAGCC	2.5995789722276773e-233	4.454740968574748e-63	0.0	1.2168376769647989e-234	3.42662920030939e-64	0.0
0.952942902735874	13:25141913:G:A:R:wC	0.417920802708765	42	3.0674962949043	13	GTEx	632.234784121685	608.856566608013	632.234784121685	GTEX	1223.147100625	813.4192328833211	5297.8584674139	0.130358090679951	0.196911510948871	0.16107419683594298	TGAAGCTGTTTTCCTTCACTTTAATGAATATTGAACTTTTTTCCTTTAACCTACAGTATTGTGCACAGAAGTGCACTCAGTCTTTGTAGACTATGACTCGTCAAGGGAATTACATGTGTGTTGCCAATGCATGTTTTAGAGTTGACTAAGCTTTTAAGAAAGTATATTAGCAACTTCAGTTTGGATTTGCTCATATAGCC	1.09320343271982e-12	0.0933229590339831	1.1774660172465695e-79	2.66757418078591e-13	0.0338059468037928	7.3685922392062165e-81
0.5118475893400061	6:7355518:C:T:R:wC	0.6385707201519599	42	0.200975195079836	6	GTEx	218.72059582685	176.694850318163	218.72059582685	GTEX	312.052579055482	274.962530143665	251.84315887957501	0.229994637769996	0.345719441105081	0.4119393582439829	TGAAGCTTAATTATCTGACTATTAATGAAAGTTTCATAATAGGCAAAACACTTTCCTTACATTTTGAAATCAGGAACATGAAAGAAAAGAATGATAACACGCCCATTAATCATGCAGAAAACGTGAAGTACCAAAAAATGGACAACAGTAATGAGTCAACCATAATCTAGTTGTCTTCCAAATAAGTACTGTATGCATCA	0.0493936899523153	0.161024767256275	0.774042928355881	0.0260492880372052	0.0647358589691106	0.625637900769653
0.468655738246929	6:7355518:C:T:A:wC	0.4112971189530471	42	0.160799505436706	6	GTEx	442.000322567508	346.893241227604	442.000322567508	GTEX	610.581517053836	461.727669410305	492.79530947535005	0.164890595025479	0.241439171136386	0.34357574218388104	TGAAGCTTAATTATCTGACTATTAATGAAAGTTTCATAATAGGCAAAACACTTTCCTTACATTTTGAAATCAGGAACATGAAAGAAAAGAATGATAACATGCCCATTAATCATGCAGAAAACGTGAAGTACCAAAAAATGGACAACAGTAATGAGTCAACCATAATCTAGTTGTCTTCCAAATAAGTACTGTATGCATCA	0.00985030698278855	0.20725785785118106	0.784043751952366	0.00448002312156696	0.0884702856767909	0.639771980395343
-0.334932161942651	12:10630466:C:T:R:wC	-0.5662239210896689	41	-0.24225983114529	12	GTEx	1405.69033852835	1012.0685171277803	1117.98468842841	GTEX	1113.64504722181	682.9396970552	945.7695331836121	0.0855327841838126	0.203643389987978	0.165902453954942	TGAAGCTTGTGCATGCATCACATAGTTCTCGTGCCATGGTTTTCAGCTCCATCAGGTCATTTAAGGACTTCTCTACACTGTTGATTCTAGTTAGCCATTCGTCTAATTTTTTTCAACGTTTTTAGCTTCTTTGTGATGGGTTCGAACATCCTCCTTTAGCTTAGAGAAGTTTGTTATTACTGATCTTCTGAAGGCTTCTT	0.000211882088592417	0.0182091195272683	0.22686636930179604	9.00923217994158e-05	0.00542806158242098	0.144220098526255
-0.16570451764426902	12:10630466:C:T:A:wC	-0.27160877676632394	41	0.0236382893320925	12	GTEx	1211.06979037827	815.541997294696	859.514583150475	GTEX	1080.1940426435401	675.834223085221	873.0817445392571	0.0770434834164927	0.186321760214364	0.133167139138014	TGAAGCTTGTGCATGCATCACATAGTTCTCGTGCCATGGTTTTCAGCTCCATCAGGTCATTTAAGGACTTCTCTACACTGTTGATTCTAGTTAGCCATTTGTCTAATTTTTTTCAACGTTTTTAGCTTCTTTGTGATGGGTTCGAACATCCTCCTTTAGCTTAGAGAAGTTTGTTATTACTGATCTTCTGAAGGCTTCTT	0.0504110549839681	0.303735637927133	0.902934933227765	0.0314926107245468	0.144912082856957	0.859109046934862
-0.377549503718471	11:71733828:C:T:R:wC	-0.712206824830388	41	-0.560689676926792	11	GTEx	1592.9673398593698	1142.70823143306	1358.5312284307304	GTEX	1226.31352890879	697.7554383128751	920.8232641790199	0.0819262358277392	0.20091806698535	0.143358705705069	TGAAGCTTTAGGTACCCTCTATAGGCCAGCACCCAGAAAGAGCAGAGGGAATGACTTAAGACTGAGCTATAATAAAAATATGGTGATAGCCGAATGAGACCTGATTTCTGCCAGGTCTCCACCGAGGCCCACAGTAATGGTCTAGTAAACCATTGTTTGTTTCATAATCTCTGTCATAAGATCATGGGCTCCTAGAATCC	1.08678692800417e-05	0.00155117350319275	0.000303875361881637	4.05764245076379e-06	0.000392967029285138	9.18781973928736e-05
-0.321901580383586	11:71733828:C:T:A:wC	-0.389657334056293	41	-0.30050165198760603	11	GTEx	1363.79206779803	821.690167511267	941.224777941499	GTEX	1091.1999193040401	627.3727430549279	764.821417801255	0.0774287599972841	0.20870444186497894	0.141966503820963	TGAAGCTTTAGGTACCCTCTATAGGCCAGCACCCAGAAAGAGCAGAGGGAATGACTTAAGACTGAGCTATAATAAAAATATGGTGATAGCCGAATGAGATCTGATTTCTGCCAGGTCTCCACCGAGGCCCACAGTAATGGTCTAGTAAACCATTGTTTGTTTCATAATCTCTGTCATAAGATCATGGGCTCCTAGAATCC	7.932041604182091e-05	0.15520192351702694	0.0669314772855538	3.219036804786229e-05	0.0618974788674562	0.0342846269246603
-0.8846802308189841	2:89524565:A:G:R:wL:Alt_2-89524614-A	-0.34286587560698395	42	-0.94795841733113	2	GTEx	876.440912007845	952.73260205348	876.440912007845	GTEX	474.659446924084	750.9138344303169	453.731702110195	0.151981724406647	0.215305535702551	0.331641963762556	TGAAGCTTTGACAGGTTTGCCGGTAGTTCCTGAGAGCAGGAGTCTGTCTATAGGCCAAGGGGCCAAGGTTGTTATTCAGAAGGGGGGGAGGAAGAAATATGCTGTATAAGGGGCTTATGTGTCTAGGTGTTGTCACACAGCAGTGTTGGGGTGATCAGACCCAACACCAGGTCATGGGGATGACCAAGTCTGGTGGAGTC	2.04543392624528e-08	0.248142492012878	0.0133687265795183	5.850897789371489e-09	0.111280943625939	0.00425811501171176
-0.746233309067076	2:89524565:A:G:R:wL:Alt_2-89524614-R	-0.355497050802089	42	-1.03395074058066	2	GTEx	801.453760021019	914.217332271754	801.453760021019	GTEX	477.132236070954	714.6923258506599	391.71286973955597	0.17571147687538596	0.189698647907935	0.355558690149994	TGAAGCTTTGACAGGTTTGCCGGTAGTTCCTGAGAGCAGGAGTCTGTCTATAGGCCAAGGGGCCAAGGTTGTTATTCAGAAGGGGGGGAGGAAGAAATTTGCTGTATAAGGGGCTTATGTGTCTAGGTGTTGTCACACAGCAGTGTTGGGGTGATCAGACCCAACACCAGGTCATGGGGATGACCAAGTCTGGTGGAGTC	6.17997538160616e-05	0.153190792216021	0.0115622384446411	2.1672531938259e-05	0.0609291284598224	0.0036379391174802796
-0.736234220211159	2:89524565:A:G:A:wL:Alt_2-89524614-A	-0.287726794933452	42	-0.8887646410252559	2	GTEx	636.770095057032	634.926085345642	636.770095057032	GTEX	382.356113484391	520.162244760481	343.254143784476	0.193282664634355	0.253276449607708	0.419763106495761	TGAAGCTTTGACAGGTTTGCCGGTAGTTCCTGAGAGCAGGAGTCTGTCTGTAGGCCAAGGGGCCAAGGTTGTTATTCAGAAGGGGGGGAGGAAGAAATATGCTGTATAAGGGGCTTATGTGTCTAGGTGTTGTCACACAGCAGTGTTGGGGTGATCAGACCCAACACCAGGTCATGGGGATGACCAAGTCTGGTGGAGTC	0.0003705774211082	0.457442409326486	0.08660131018440301	0.000139469977733901	0.255948718451527	0.0342343513370594
-0.566386201631474	2:89524565:A:G:A:wL:Alt_2-89524614-R	-0.136261062251131	42	-0.9723148552328492	2	GTEx	1240.37720313501	1278.50473245517	1240.37720313501	GTEX	837.333643191224	1163.6565923186301	632.376746483069	0.15211020620553198	0.20205770595301106	0.269593852877105	TGAAGCTTTGACAGGTTTGCCGGTAGTTCCTGAGAGCAGGAGTCTGTCTGTAGGCCAAGGGGCCAAGGTTGTTATTCAGAAGGGGGGGAGGAAGAAATTTGCTGTATAAGGGGCTTATGTGTCTAGGTGTTGTCACACAGCAGTGTTGGGGTGATCAGACCCAACACCAGGTCATGGGGATGACCAAGTCTGGTGGAGTC	0.000514734272291987	0.699458431086407	0.00114307081256799	0.000196460161229953	0.5000779757888879	0.00031024568163791604
0.388976783463011	X:53519867:G:A:A:wC	0.8278588532217769	41	0.505738459261568	X	GTEx	1625.11751380738	931.2434716166588	1224.33960925827	GTEX	2127.7526906038697	1653.8785855409699	1738.88277719	0.0640728894671226	0.131519573217228	0.101455171949836	TGAAGGAAAAACAAAGTTGGACTGCTTAGAAAAGAATTTATAGCATTAAATTATGATTATTATTTTTTGAGACAGAGTCTCACTCTGTTGCCCAGGCTGAAGTGCAGTGGCGAGATCATAGCTCACTGTAGCCTCGACTTCCTGGGCTCAAGCGATCCTCCCACCTCAGCCTCCCAAGTAACTGGAACCATAGTCATGCA	4.30500154250665e-09	1.7563381854954802e-09	2.61015619103479e-06	1.27236444404417e-09	3.08257785803781e-10	6.20110218450035e-07
0.280592018140203	X:53519867:G:A:R:wC	0.6320646778300799	41	0.519576702744646	X	GTEx	1402.88833762055	870.011606225574	1068.10447069073	GTEX	1704.44709998636	1348.39586890146	1531.9655409178602	0.0749010563562428	0.16919472048426198	0.109305989111722	TGAAGGAAAAACAAAGTTGGACTGCTTAGAAAAGAATTTATAGCATTAAATTATGATTATTATTTTTTGAGACAGAGTCTCACTCTGTTGCCCAGGCTGGAGTGCAGTGGCGAGATCATAGCTCACTGTAGCCTCGACTTCCTGGGCTCAAGCGATCCTCCCACCTCAGCCTCCCAAGTAACTGGAACCATAGTCATGCA	0.000407552845814419	0.000763533348269205	8.02829775964937e-06	0.000179555624672575	0.000187176317343629	2.00009443623139e-06
0.568479475117958	3:19987539:G:T:R:wC	0.0263930869877275	41	0.188285485539096	3	GTEx	117.839305922591	110.850476441203	107.657540407019	GTEX	174.773930293927	112.986630079015	122.622074609222	0.19895932099717106	0.515382172896492	0.3859731883730539	TGAAGGAAAATCAATTTAATATTCTTCCACTAAATTATCAAAACAATTTTTTTGGCGGAGGCTGGGGAGGGGGTGGTGGCTGAAGCCTCGCCAGAGACTGAATGTGGTGTGGGATTCAACTAAAGCAGCACATCTTCAGTAGGTCCCCCGTGGAGGGTAACGAACATCTTGGGTTGTCTTTCACCAGAATTGTGTTCAAC	0.00802305549473688	0.981566254382264	0.7196987826158059	0.0042730911782318795	0.959157617710038	0.625677261557325
-0.136328183223491	3:19987539:G:T:A:wC	0.515123586699981	41	0.198233519995161	3	GTEx	99.5820425502973	42.3107149395991	54.697823244649896	GTEX	90.6537604822624	60.5155033969532	62.7621255189604	0.227427055610546	0.8437299200964642	0.4672590076732121	TGAAGGAAAATCAATTTAATATTCTTCCACTAAATTATCAAAACAATTTTTTTGGCGGAGGCTGGGGAGGGGGTGGTGGCTGAAGCCTCGCCAGAGACTTAATGTGGTGTGGGATTCAACTAAAGCAGCACATCTTCAGTAGGTCCCCCGTGGAGGGTAACGAACATCTTGGGTTGTCTTTCACCAGAATTGTGTTCAAC	0.619903994394485	0.732371942819923	0.757590746413089	0.5488815352972679	0.541509867435934	0.671385238191856
1.24059982611108	8:204633:A:G:R:wC	1.9012166157662904	42	-0.612932694299875	8	GTEx	267.717437758511	255.667837481584	267.717437758511	GTEX	631.918009905913	955.858048418555	175.59770276324195	0.14229570988664	0.192806001530579	0.488084479507619	TGAAGCTGGAAACCATCATTCTAAGCAAACTATCACAAAGACAGAAAACAAAACACCAAATGTTCTCACTCATAGGTGGGAGTTGAACAACGAGAACACATGGACACAGGGTGGGGAACATCACACACACACTGGGGACTGACAAGGGTGGGGGCTGGGAGAGGGATAGCATTAGGAGAAACACCTCATGTAAATGACAA	1.3150585292533197e-17	4.8836531153568895e-22	0.371964804204504	2.8200464463539094e-18	6.1572233768039e-23	0.209191311422368
0.299305178125226	4:190577419:C:T:A:wC	0.11632823321828803	42	0.778485001065795	4	GTEx	1174.72354699276	1237.2605688117098	1174.72354699276	GTEX	1445.7031091685199	1340.95818589084	2014.7952133267802	0.102561039641071	0.146903566279207	0.175787361826421	TGAAGCTGAGGAAACAGCACAAACAGCCCTGAAATGGAAAAGGTTTTCGATGCTTCACAGACCTGGAAGATCAGTGTGTGGGGGACGTGCAATATGAGATGAAGCCTGAAGCAAATTGGGAATTTGGCTCCAGAGATGGTGGTGGGGTGCGTAATACAGTGCTGAGACTCCAACTCCTGCCCTTTGTCTCCACTCACCAA	0.00787339488638446	0.6382545287546719	4.01954155889563e-05	0.00351931301270275	0.4284376474118921	9.48640244985233e-06
0.358764980144	4:190577419:C:T:R:wC	0.162952239005526	42	0.962621313476778	4	GTEx	1446.28693355307	1623.1273662454098	1446.28693355307	GTEX	1856.44440435402	1817.3076826442496	2815.67516309329	0.115535545933178	0.15396968438181194	0.15292608628971602	TGAAGCTGAGGAAACAGCACAAACAGCCCTGAAATGGAAAAGGTTTTCGATGCTTCACAGACCTGGAAGATCAGTGTGTGGGGGACGTGCAATATGAGACGAAGCCTGAAGCAAATTGGGAATTTGGCTCCAGAGATGGTGGTGGGGTGCGTAATACAGTGCTGAGACTCCAACTCCTGCCCTTTGTCTCCACTCACCAA	0.0044262691450691	0.497769176698246	1.6901439925059899e-09	0.0019012812983921895	0.289900571790765	3.0802767933127403e-10
-0.190219861145211	2:118562746:T:C:A:wC	0.203996739338876	42	0.115630355003584	2	GTEx	515.699229382215	460.539723675618	515.699229382215	GTEX	452.581929156225	530.098535352951	557.822033035598	0.21747340239435006	0.210736418402732	0.306597179774422	TGAAGCGAGAAGGGAAGTTTAGAGAAAAAAGAATAAAAAGAAATGAGCAAAGCCTCCAAGAAATATGGGACCATGAGAAAAGACCAAATCTACGTCTGACTGGTGTACCTGAAAGTGATGGGGAGAATGGAACCAAGTTGGAAAACACTCTGCAGGATATTATCCAGGAGAACTTCCCCAATCTAGCAAGGCAGGCCAAC	0.491594134535457	0.545408428462118	0.8296968056605759	0.381747480832066	0.33303515961755603	0.7060688524108009
2.27501210880809	3:38028614:G:A:A:wC	6.57516280111562	41	2.40712451967137	3	GTEx	689.8923660602728	449.05556109497	485.90777760005	GTEX	3339.21771831495	42811.91035195	2577.74230093408	0.164395366229829	0.0911705032476255	0.121721653921254	TGAAGCCTGGGATAGGATGCCTGAGCCCAGAGAAACTGGGGCGGAGCCTGGACTTATCTTGGGGCCACTCCTTCACCTGGGTCAATATTGACATGGAGCAGGCTGGGCCTTGGAGATAAGCCAGGCAGGAACAAAGTAGGCCCCAAGCCCTGGAAACTTGATGAGTGAGGGGGTGGTAGATGAAGGGAGGCTGGGGCAGG	1.07315552923228e-42	0.0	9.491810162431064e-86	1.4895084286988698e-43	0.0	4.825926724030238e-87
2.91779236063402	3:38028614:G:A:R:wC	6.531995993809941	41	1.6269403806293	3	GTEx	439.655270291288	301.409526707681	364.180940626406	GTEX	3321.6648074482896	27813.0196543694	1125.01359574255	0.189951263558285	0.095782768192092	0.123956861286714	TGAAGCCTGGGATAGGATGCCTGAGCCCAGAGAAACTGGGGCGGAGCCTGGACTTATCTTGGGGCCACTCCTTCACCTGGGTCAATATTGACATGGAGCGGGCTGGGCCTTGGAGATAAGCCAGGCAGGAACAAAGTAGGCCCCAAGCCCTGGAAACTTGATGAGTGAGGGGGTGGTAGATGAAGGGAGGCTGGGGCAGG	2.4217140162768488e-52	0.0	2.7257324115171e-38	3.00119728317738e-53	0.0	2.366169943297969e-39
-0.434546387950337	10:5295824:C:T:R:wC	-0.377472436209328	42	-0.558583658070568	10	GTEx	1093.6064299201598	1117.0269699010198	1093.6064299201598	GTEX	809.68977861834	860.006429763973	740.561702997175	0.14815748189234196	0.268535307874897	0.3250114472062439	TGAAGCCTTAACCCCCAAGGTGATGCTATTTGGTGGTGGGTCCTGTGGAGGTGATTAGGTCGTGAGGGTGGAACCCTCATGAATGGGATTAGAGCCCCTCTTAGTCCATTTATTGTTGCTATAAAGGAGGACTTGAAGCTGGGTAATTTATAGAGAAAAGAAGTTTATTCAGCTCACAGTTCTGCTGGCTGGAAGTTTCA	0.00753278930978666	0.32673401904473104	0.18658277670145895	0.00335700289959232	0.15982168568441	0.0856765886638554
-0.431994410226442	10:5295824:C:T:A:wC	-0.15735468845700598	42	-0.38010553641693706	10	GTEx	997.154449413824	877.5347068362448	997.154449413824	GTEX	738.8502148108902	786.930375670963	766.12714851946	0.131935112364075	0.16838911910948198	0.236399959326006	TGAAGCCTTAACCCCCAAGGTGATGCTATTTGGTGGTGGGTCCTGTGGAGGTGATTAGGTCGTGAGGGTGGAACCCTCATGAATGGGATTAGAGCCCCTTTTAGTCCATTTATTGTTGCTATAAAGGAGGACTTGAAGCTGGGTAATTTATAGAGAAAAGAAGTTTATTCAGCTCACAGTTCTGCTGGCTGGAAGTTTCA	0.00255238243220239	0.563067526344286	0.224387643018668	0.0010592616027539	0.35006117232201	0.10785889632555
-0.16887180972542004	12:42372056:TGC:T:R:wC	-0.0920934841168529	41	-0.260762141597262	12	GTEx	1927.5691559372	1375.6737405341696	1446.0813465788299	GTEX	1715.0533725275	1291.04355944666	1207.87631292886	0.0777885286779382	0.15815657306062805	0.12120812232724	TGAAGCCTTCTTCTCTCAACTCGTCAAAGTCATTCTCCATCCAGCTTTGCTCCATTGCTGGTGAGGAACTGCGTTCCTTTGGAGGAGGAGAGGTGCTCTGCTTTTTAGAGTTTCCAGTTTTTCTGCTCTGTTTTTTTTTTCCCATCTTTATGTTTTTAGCTACCTTTGGTCTTTTATGATGGTGACATACAGATGGGTTT	0.0481438881897188	0.7468623743553969	0.0620755077380535	0.0299380589548953	0.560369260008677	0.031447902833307013
-0.316430437969934	12:42372056:TGC:T:A:wC	-0.32701064963222104	41	-0.347812835006557	12	GTEx	2163.27741123076	1405.0669889032501	1595.9098894990698	GTEX	1736.91668494811	1120.60529490439	1253.08505866714	0.0734861210926667	0.164058649946199	0.117530732901828	TGAAGCCTTCTTCTCTCAACTCGTCAAAGTCATTCTCCATCCAGCTTTGCTCCATTGCTGGTGAGGAACTGCGTTCCTTTGGAGGAGGAGAGGTGCTCTTTTTTAGAGTTTCCAGTTTTTCTGCTCTGTTTTTTTTTTCCCATCTTTATGTTTTTAGCTACCTTTGGTCTTTTATGATGGTGACATACAGATGGGTTT	4.21363605126185e-05	0.121805599366443	0.007827348849560841	1.6624122676471e-05	0.0462335810728322	0.0030830355136532896
-0.247658696560552	10:43026733:G:A:A:wC	-0.0110748581134189	41	-0.120879480569216	10	GTEx	2078.52858680044	1391.8966034073196	1483.4150168278602	GTEX	1749.9058688688	1381.6695559332004	1365.12706789042	0.0890186259973719	0.182969873142603	0.12814181149889695	TGAAGCCTTCTTCTCTCAGCTCGTCAAAGTCATTCTCCGTCCAGCTTTGTTCCATTGCTGGTGAGGAACTGCATTCCTTTGGAGGAGGAGAGGCGCTCTACTTTTTAGAGTTTCCAGTTTTTCTGCTCTGTTTTTTCCCCATCTTTGTGGTTTTATCTACTTTTGGTCTTTGATGATGGTGATGTACAGATGGGTTTTTG	0.00997019574289856	0.9782825948528908	0.4582941941158351	0.00540084385542963	0.951734865093993	0.345514268323678
-0.109655764102968	10:43026733:G:A:R:wC	-0.045899118543014	41	0.144424946849817	10	GTEx	2968.10069140054	2108.03006885463	2186.82914005562	GTEX	2751.27417011732	2042.2431775697305	2416.9182055307997	0.0653209706791053	0.12874933857763102	0.0944821271738502	TGAAGCCTTCTTCTCTCAGCTCGTCAAAGTCATTCTCCGTCCAGCTTTGTTCCATTGCTGGTGAGGAACTGCATTCCTTTGGAGGAGGAGAGGCGCTCTGCTTTTTAGAGTTTCCAGTTTTTCTGCTCTGTTTTTTCCCCATCTTTGTGGTTTTATCTACTTTTGGTCTTTGATGATGGTGATGTACAGATGGGTTTTTG	0.133880055248582	0.855107888769358	0.20340859360740696	0.093206195781442	0.7214662722418851	0.126364772183634
0.197238520856626	2:118562746:T:C:R:wC	0.30035805290295503	42	0.0950799749887545	2	GTEx	779.487513412094	749.7787159911819	779.487513412094	GTEX	893.526471426391	923.184372130311	830.860752562572	0.131885872755357	0.199658806625405	0.280178700701892	TGAAGCGAGAAGGGAAGTTTAGAGAAAAAAGAATAAAAAGAAATGAGCAAAGCCTCCAAGAAATATGGGACCATGAGAAAAGACCAAATCTACGTCTGATTGGTGTACCTGAAAGTGATGGGGAGAATGGAACCAAGTTGGAAAACACTCTGCAGGATATTATCCAGGAGAACTTCCCCAATCTAGCAAGGCAGGCCAAC	0.209121080893333	0.283640683359652	0.848262087867673	0.134777676100366	0.132489560589261	0.7343424968779871
0.451788233057305	18:21526087:C:T:A:wC	0.251171638301506	42	0.686146917097823	18	GTEx	181.665022365788	146.495989756833	181.665022365788	GTEX	248.02754690773997	174.32298588181598	292.089147023565	0.208241237719232	0.41783208496300506	0.485829269059052	TGAAGCTATTTGAAGGAGCATGAAAACATTTTTTTTTAATTTGGCCACTAATATTTAATAAAATACAACACCAATTGTCAAAGGTAAAAATACAACTCATGTATCTTTCTTACTCTGAAGGTGGTGTTTGGCCATGATGGGGAAAAGGGGCGCTTGGTTGTGGATGGACTGAGGGCCCGGGAGGGAAGTTTGCCTGGAAA	0.0561433641085846	0.737230622505016	0.301502831700924	0.0300415149977024	0.547753025426437	0.157855442769622
6.43641352145842	3:44803130:G:A:A:wC	7.156407197297732	41	7.6801531455000305	3	GTEx	261.107986498184	205.227080595846	200.777922147859	GTEX	22600.6934306006	29232.6422136294	41165.982152335695	0.070559798279532	0.0949507087590223	0.10835807049524497	TGAAGCGGGCCAGAAACGCCGGCTCGGCTGGCCGCACGTACGATACCTGGTTCCGCTTGCTCATGGTAGCTCTGGGTAAAGACAGAAGACAGGTTCCGCAACGGATTCGCGACGATACAGAGGCGCTTAGCTGTGACGTCACTGGGCCACGCCCCCGATGCGTAGGCCGGGCAACATGGCGGCCTCCATGCGGGCGTCAA	0.0	0.0	0.0	0.0	0.0	0.0
6.64767716906489	3:44803130:G:A:R:wC	7.25463506566579	41	7.7089275849543215	3	GTEx	284.594500126719	292.169432144974	319.222830713382	GTEX	28646.8269305227	44614.5612287237	66855.9750846263	0.0694440902371738	0.0849110938716081	0.102481000775108	TGAAGCGGGCCAGAAACGCCGGCTCGGCTGGCCGCACGTACGATACCTGGTTCCGCTTGCTCATGGTAGCTCTGGGTAAAGACAGAAGACAGGTTCCGCGACGGATTCGCGACGATACAGAGGCGCTTAGCTGTGACGTCACTGGGCCACGCCCCCGATGCGTAGGCCGGGCAACATGGCGGCCTCCATGCGGGCGTCAA	0.0	0.0	0.0	0.0	0.0	0.0
-0.212340416517954	2:242852391:C:T:R:wC	-0.16691751894544798	42	-0.0329874297950001	2	GTEx	1010.03540599651	947.614736509985	1010.03540599651	GTEX	871.863841514847	844.013233698288	988.1171234105768	0.135005120715336	0.215446904528908	0.283008810496745	TGAAGCGGGGATCGAGGGAGCTCAGGGGTTGTGTGTTCAGCACAGAAGCAGGGCCTTGCCTGCAGGAATGCCAGGCTTTATTGCTTTAATTATGATTGTCGATCTAGAAAATAGCACATACAGTGTCGTATCAGTTCTCTCAGGGGTCCCAGAAAAAATGGGTTCTGGGACCAGGTGAGAACCTATTTCTCTCTAACTCT	0.18358350857960395	0.647312409193038	0.95214179267804	0.11575765099274303	0.438487318212381	0.907208953017859
0.20832986486679606	2:242852391:C:T:A:wC	0.141499012252482	42	0.386813463835642	2	GTEx	1764.7719584711801	1742.04285649374	1764.7719584711801	GTEX	2039.6601833152695	1921.74064937884	2308.89464257342	0.104673401033916	0.159967923044915	0.156379230582031	TGAAGCGGGGATCGAGGGAGCTCAGGGGTTGTGTGTTCAGCACAGAAGCAGGGCCTTGCCTGCAGGAATGCCAGGCTTTATTGCTTTAATTATGATTGTTGATCTAGAAAATAGCACATACAGTGTCGTATCAGTTCTCTCAGGGGTCCCAGAAAAAATGGGTTCTGGGACCAGGTGAGAACCTATTTCTCTCTAACTCT	0.0829339147807087	0.5894878696593909	0.0378666073444204	0.0465595863562967	0.376401455194246	0.0133774209166019
-0.0645241240371521	8:64586736:G:C:A:wC	0.22787343593298606	42	-0.379518681156729	8	GTEx	137.97201124584498	77.0306722415116	137.97201124584498	GTEX	131.891158432293	90.32090512691678	105.599631205384	0.337135814987925	0.611498186638596	0.677883679413628	TGAAGCTAAAGTGGTTTAAATAAGAAAATTAAACTACAAGAAAAAATAACATTTAAGAGTTCAGCTAACCTTTAAAATTGATGCTCACACCAATAATTACATACATGGCAAGTCATATACATAGAAAAAAAATGTTTGTCATAAAATGAATATATTGCTGGAAATACCACTCAGCCTACAGAAGATGGAAAGAAACAAAA	0.8947293400047021	0.8477170898885821	0.7364394325778442	0.8482207502669029	0.709410613839704	0.575576217881218
-0.035832072401367	8:64586736:G:C:R:wC	-0.210829353946124	42	0.0529324828507938	8	GTEx	247.558051001684	137.82132305990498	247.558051001684	GTEX	241.63092667800098	119.106633117768	256.23192144865396	0.232270521834022	0.580844962223991	0.4403464047484	TGAAGCTAAAGTGGTTTAAATAAGAAAATTAAACTACAAGAAAAAATAACATTTAAGAGTTCAGCTAACCTTTAAAATTGATGCTCACACCAATAATTAGATACATGGCAAGTCATATACATAGAAAAAAAATGTTTGTCATAAAATGAATATATTGCTGGAAATACCACTCAGCCTACAGAAGATGGAAAGAAACAAAA	0.915790666019246	0.8520800702060629	0.950605670714167	0.8773978724074641	0.716627220166678	0.904319599893235
-0.383908625275115	X:13794166:A:G:R:wC	-0.7963986133620229	41	-0.808884365841458	X	GTEx	1244.2084318105	869.434092891739	920.9644574198892	GTEX	952.79960061633	500.390548233696	525.137672398355	0.09074750132172	0.22497797419978	0.17687429502294802	TGAAGCTAAGTGCTCAGTGCAACAAGGTAATATGCTAGGCCTAGTTGATAGGTGTTGATACCCTCTTTTCTTTCCAGAGTCCAAATTACATCACCTACAATCAGTGCCAAGGCAACCAACTAATACTTTCTGTAAACTACATGTGGTAAGTTAACACAGGCGCCAGTTAACCAAGGTTGAGTGCCAGAATCATTGGCTTC	5.82537009673557e-05	0.00157877544320476	1.85481748188254e-05	2.33157354763216e-05	0.000400284857642029	4.80294418903802e-06
-0.0260848008183962	X:13794166:A:G:A:wC	-0.18119379672401895	41	-0.589976630568783	X	GTEx	1021.0052823279201	659.735604981457	720.469327485181	GTEX	1002.8439409025101	581.613054073291	478.391625983229	0.0904143663672268	0.193096796407926	0.17511976176642802	TGAAGCTAAGTGCTCAGTGCAACAAGGTAATATGCTAGGCCTAGTTGATAGGTGTTGATACCCTCTTTTCTTTCCAGAGTCCAAATTACATCACCTACAGTCAGTGCCAAGGCAACCAACTAATACTTTCTGTAAACTACATGTGGTAAGTTAACACAGGCGCCAGTTAACCAAGGTTGAGTGCCAGAATCATTGGCTTC	0.8191443826163891	0.5609831657076191	0.0021597314769236397	0.7729618624335199	0.348060800139724	0.00075444315407884
0.7763816230071608	18:21526087:C:T:R:wC	0.17904972363448898	42	0.6455419994324971	18	GTEx	292.745630424887	234.73348293751	292.745630424887	GTEX	500.92345061786006	265.677944009846	458.842238895657	0.158414888966128	0.27821062412865	0.325213771562402	TGAAGCTATTTGAAGGAGCATGAAAACATTTTTTTTTAATTTGGCCACTAATATTTAATAAAATACAACACCAATTGTCAAAGGTAAAAATACAACTCACGTATCTTTCTTACTCTGAAGGTGGTGTTTGGCCATGATGGGGAAAAGGGGCGCTTGGTTGTGGATGGACTGAGGGCCCGGGAGGGAAGTTTGCCTGGAAA	2.98602957265019e-06	0.715444787235552	0.113909148157574	9.53799297014838e-07	0.5198503171050539	0.0471469816353012
0.7167271415240329	3:42922020:G:A:A:wC	-0.41239746386011294	42	0.612020086617558	3	GTEx	502.18907371794404	602.0094919881491	502.18907371794404	GTEX	825.4724371806918	452.06240961200996	768.3504987734891	0.128082570253438	0.24697484120184895	0.261799482722749	TGAAGGGAGGTGGCAGTCAGGAAGGCCACACTGATTGGGCCACACTGATTCAGCGGAGGCCTGGAGGACCACAAGACCCAGTCAATGTGTGTTGTGTGTAGTGGAGGTGCTAGCGGCCGAAGAGGGGTGCTGGTCAGGGGATGCAGCAGGGTGGTCCCAAGGTACCGAGAGCATATCCACCCTGGGGCCAATGAGCCCAG	7.480374655729018e-08	0.21931432561261105	0.0527034844234613	2.19580112651335e-08	0.09495984272643497	0.0194005487044465
0.8391850844999209	3:42922020:G:A:R:wC	-0.0467695802464511	42	0.12874295811223402	3	GTEx	432.094037976183	467.2587181556671	432.094037976183	GTEX	774.210284218537	452.2320688244671	472.0902545089341	0.16514629112395002	0.243570133412638	0.309991366706022	TGAAGGGAGGTGGCAGTCAGGAAGGCCACACTGATTGGGCCACACTGATTCAGCGGAGGCCTGGAGGACCACAAGACCCAGTCAATGTGTGTTGTGTGTGGTGGAGGTGCTAGCGGCCGAAGAGGGGTGCTGGTCAGGGGATGCAGCAGGGTGGTCCCAAGGTACCGAGAGCATATCCACCCTGGGGCCAATGAGCCCAG	1.1991201598322902e-06	0.9262828419230108	0.8104887162209591	3.74535192991885e-07	0.8477289729426309	0.6779139341824899
1.70086809457111	8:15624425:C:G:R:wC	3.41614380764214	41	1.57957570868099	8	GTEx	568.3250403186702	297.487749984423	332.300824979924	GTEX	1848.91634967189	3171.2558128533697	993.471225173185	0.0819515939593921	0.120986191613926	0.127866488112092	TGAAGGGAGTGGTTATTCTAAATAAGGCATGACAAATTACTTTTCAACCAGTGACATTAAACATTGTGTTTTAAAAAGGACTGGTCACTGGGGCGAACACATTAGCTGGAGCATGTAGGGACAAAATACTTGAATTGACGCTTGAAGACTCAATGTTCTCAAAGTCCACAGAGCTCATTAAGTTTAAAATAGTAAAACAA	1.2884709325616095e-94	5.170130704898406e-174	4.99349589795719e-34	1.1153154378865399e-95	2.1257281843417685e-175	4.674160089290629e-35
1.42759484377051	11:61690078:TG:T:A:wL:Alt_11-61690183-R	3.74352563958313	42	2.1644926648439	11	GTEx	112.447287006028	133.33978489282	112.447287006028	GTEX	301.976564578072	1787.13307406988	504.871185998216	0.202777461035232	0.150586156405941	0.3412655964006531	TGAAGTGTCTGCCACAGTGTAGACTGAAAGAAGTGTTTCCTTCCTTCAGTTTTCCTGCCCCGTCCTCCTGCCTGTACTTCCCTCTTCTTTCTGGTTAGCCTCTGAGTCCCTGCTGGGGAGAAGCTGCCAGTTCCTCACACCCCACCCTGCCCCGCCCCGCCCAGCGGATAACAGTATCTCCCACTTGGGCTTTGGGCTG	7.66089032016416e-12	4.155899049050617e-135	1.2479938816804198e-09	1.91957552321148e-12	2.0314511584830286e-136	2.25999034872914e-10
0.193305638774318	12:65282453:C:A:A:wC	-0.254106650005659	41	-0.28876814812693297	12	GTEx	562.617394693284	395.9469230719629	456.261280971324	GTEX	643.410978386843	331.843669807	373.774065338085	0.11043587888503502	0.262469170523035	0.17965999373757394	TGAAGTGCAGTGGCACAATCATAGCTCGGTGTAATCTTGAACTCCTGGGCTCAAGTGATCCTCCTGCCTTGGCCTCCCAAAATGCTGGGACTACAGGCGAGTGCCACCACGCCTGGCTTTAGTGTTCCTTCTTCTGCAATAGATGAGGAAACTGGAGCTTGGAGAGGATGTTACTTTCTCAAGGTCATAGAGCCAGAGAG	0.116870330306539	0.5453570503060661	0.17845077814211105	0.0800513827493841	0.332974936176722	0.107987793012072
-0.055111475187519014	12:65282453:C:A:R:wC	-0.171491231477311	41	-0.40804537440927297	12	GTEx	719.048179348242	559.63208885693	570.25009823704	GTEX	692.641999867789	496.953332801043	430.059002671865	0.1161697696399	0.26138963996099	0.16988479749338298	TGAAGTGCAGTGGCACAATCATAGCTCGGTGTAATCTTGAACTCCTGGGCTCAAGTGATCCTCCTGCCTTGGCCTCCCAAAATGCTGGGACTACAGGCGCGTGCCACCACGCCTGGCTTTAGTGTTCCTTCTTCTGCAATAGATGAGGAAACTGGAGCTTGGAGAGGATGTTACTTTCTCAAGGTCATAGAGCCAGAGAG	0.699090997909342	0.709038551422635	0.0348946934676349	0.6352114005842989	0.511775811297116	0.0163104080476756
0.355126380656837	2:242686529:A:T:R:wC	-1.12792908665052	42	-0.115155230733854	2	GTEx	45.009381378682214	64.0660403862533	45.009381378682214	GTEX	57.5447831627184	29.315987098495107	41.2894992694645	0.510697972460446	1.20623387689224	1.36871193687924	TGAAGTGCAGTGGTGTGATCATAGCCCCTGGGTTCAAGCCATCCTCTTGAGTAGCTGGGATTACAGGTGCACACCACCATGCCTAGGTAATTAAAAAAAATTTTGTATGTAGAAACAGGGTCTCATGTAACTCCTGGGCTAAACGATCCTCCCACTGTGGCCTCCTAAAGTGCGGGGGTTATAGGTGTGAGCCTGAGCCG	0.594452418273704	0.562711492524948	0.966335286089232	0.4868205958524221	0.34974540106985	0.9329498803880942
0.27028849988938103	2:242686529:A:T:A:wC	0.229250093346232	42	1.12424912435231	2	GTEx	102.259312335223	104.711321911969	102.259312335223	GTEX	123.399356803733	122.907908542453	223.107409157645	0.336015237568867	0.4207159683149079	0.471251189203817	TGAAGTGCAGTGGTGTGATCATAGCCCCTGGGTTCAAGCCATCCTCTTGAGTAGCTGGGATTACAGGTGCACACCACCATGCCTAGGTAATTAAAAAAATTTTTGTATGTAGAAACAGGGTCTCATGTAACTCCTGGGCTAAACGATCCTCCCACTGTGGCCTCCTAAAGTGCGGGGGTTATAGGTGTGAGCCTGAGCCG	0.531181333940015	0.765443286314331	0.0469858352563619	0.4211697077208471	0.585819088368288	0.0170481099006052
0.0952932434684133	10:96494868:T:TTC:A:wC	-0.13516788796509502	42	-0.120092835370784	10	GTEx	1060.42199085144	894.761230139084	1060.42199085144	GTEX	1132.96059034877	814.7329487883411	975.9360738050999	0.118428275454319	0.17845246576329102	0.215538410205436	TGAAGTGCATGGCATAGAGCTGATACTCCATAAATATTTGTTGAGTGAAGGGTGCCTAGTAAAATAAGATATTAAGTAGATAGGAAGTGTATTCATTTTTCTGTTTTTCTGTGTATCCAGCCATCCTTCCAGTCATTCTGCCTTCGATCCATCCATCTATTTAATCATTTATCAAATAGTTACTGCATACTCTTTGTGAC	0.5310357082343921	0.6564077002045401	0.7377431182530629	0.42102201355230295	0.448783439086816	0.577407166240647
0.372972127920485	10:96494868:T:TTC:R:wC	-0.0399118119373863	42	-0.0814388602554511	10	GTEx	928.0929438947252	754.1230571575992	928.0929438947252	GTEX	1203.2057890153	733.83942740823	876.6195696609219	0.13507260042708502	0.17037220694406194	0.229898831580987	TGAAGTGCATGGCATAGAGCTGATACTCCATAAATATTTGTTGAGTGAAGGGTGCCTAGTAAAATAAGATATTAAGTAGATAGGAAGTGTATTCATTTTTGTTTTTCTGTGTATCCAGCCATCCTTCCAGTCATTCTGCCTTCGATCCATCCATCTATTTAATCATTTATCAAATAGTTACTGCATACTCTTTGTGAC	0.0124282999316966	0.908992722489044	0.840926568250604	0.00575767827874514	0.814781229389387	0.723160664708516
1.16028006527024	16:11433103:G:C:A:wC	2.3258858544598504	41	1.11419531532627	16	GTEx	1003.79520370607	786.764667216477	772.528451709411	GTEX	2243.119865060089	3943.80619389731	1672.81429868521	0.0706471534061825	0.0953419557213542	0.099853662902792	TGAAGTGGAGAAAAAGGGGCACCAGAGGCCAAGATGCATCGACTTTCACATGACCTGGTGATACTCTGTGAGTGAGAGAGCAGAAGTTTGCTTGTCACTCAGTAGGGGAGGGCTGGGCCCCAGAATCATTCTAGGGTCCCACCCCCAGACATTCCAATGCAGGAAGGCTGTGCTGCAGCCCTGGAACCTACAGTTGTCCC	1.1256302491643196e-59	3.841842938280778e-130	6.19997344935599e-28	1.2965734160178398e-60	1.923145159282979e-131	6.52402092523601e-29
0.8629773733858479	16:11433103:G:C:R:wC	1.45483849697234	41	0.7744682402095809	16	GTEx	833.96265479474	754.3662126701579	814.828489565748	GTEX	1516.48023947485	2067.82013926219	1393.53713040184	0.0694250378338926	0.12823970329680806	0.113941357763235	TGAAGTGGAGAAAAAGGGGCACCAGAGGCCAAGATGCATCGACTTTCACATGACCTGGTGATACTCTGTGAGTGAGAGAGCAGAAGTTTGCTTGTCACTGAGTAGGGGAGGGCTGGGCCCCAGAATCATTCTAGGGTCCCACCCCCAGACATTCCAATGCAGGAAGGCTGTGCTGCAGCCCTGGAACCTACAGTTGTCCC	1.1542515218889799e-34	7.01058450362729e-29	6.10370513018593e-11	1.78854263626858e-35	7.8813327674143e-30	1.067626666644e-11
1.39145104001675	1:228350774:C:T:R:wC	0.33275318451008395	42	1.45835320439944	1	GTEx	281.950887293832	336.648092129105	281.950887293832	GTEX	738.867634168135	423.713614021953	773.9164311585901	0.145150597431615	0.255060439154381	0.285715430244523	TGAAGTGGCCCCTGGTGTTGGTGGTGGCTTCTTTGGGGTGGGGGGGCCTAGGCAGGACAGATTCGGAGCCAGTGGGCCCGGCCCGGGGCACCAGGTTGCCGCACGCCTTTCCTGCTGCCTGTGCAGGGGTGGAAGCAAATTCCTCCTCTGGCTGAGGACCAGGCTGACGTGAGCCCAGAGGAACTCGACCCCCGCCCGTG	4.58337745933406e-21	0.3736103891014121	1.55651997268825e-06	9.133789707370507e-22	0.19202730431287804	3.32169108446569e-07
1.16438480320888	1:228350774:C:T:A:wC	0.320560225015677	42	1.53500848827095	1	GTEx	264.04849501428	275.231310241338	264.04849501428	GTEX	593.179864492545	343.756782658206	766.7064905441521	0.196913938969824	0.281112865554028	0.267374176932825	TGAAGTGGCCCCTGGTGTTGGTGGTGGCTTCTTTGGGGTGGGGGGGCCTAGGCAGGACAGATTCGGAGCCAGTGGGCCCGGCCCGGGGCACCAGGTTGCTGCACGCCTTTCCTGCTGCCTGTGCAGGGGTGGAAGCAAATTCCTCCTCTGGCTGAGGACCAGGCTGACGTGAGCCCAGAGGAACTCGACCCCCGCCCGTG	1.18668508685512e-08	0.455298298520653	4.81069285279173e-08	3.3559371099416487e-09	0.254150634882541	9.40913647611326e-09
0.17223949314514	2:86346308:G:A:A:wC	0.121850361476667	41	0.285928319473824	2	GTEx	1463.17524729969	664.165628976335	980.22263832348	GTEX	1649.1342968893396	722.514809570847	1194.61461468361	0.0727833711361427	0.18857998044533605	0.139115380593419	TGAAGTGGGCCCAAGTTATATGATTCATATATTTTGAGTAAGAGTTACAGGTCCTGCTGTACTTACTCTGCTTTGATGGCTGCGTGCTTTATATTTTTAATAGTTTATTTCATTTTTAGCTTTAGTGTTACTTAAGAATTACAGGCGAAGTAGAATTGCAGCTTTGTTGGTTTATTGTAGCACTGGTAGAGAAATTGTAT	0.030202257480517	0.714168570414424	0.0762895020328437	0.0179587437438529	0.518184252841314	0.0398469304594378
0.347467869826572	2:86346308:G:A:R:wC	-0.100080122106442	41	0.258658127877424	2	GTEx	1625.5830323459802	898.005782225873	1271.16415677871	GTEX	2068.03520455913	837.686559998136	1521.2473286054	0.0729721485874762	0.173069700118528	0.117241021673116	TGAAGTGGGCCCAAGTTATATGATTCATATATTTTGAGTAAGAGTTACAGGTCCTGCTGTACTTACTCTGCTTTGATGGCTGCGTGCTTTATATTTTTAGTAGTTTATTTCATTTTTAGCTTTAGTGTTACTTAAGAATTACAGGCGAAGTAGAATTGCAGCTTTGTTGGTTTATTGTAGCACTGGTAGAGAAATTGTAT	5.28279642893894e-06	0.748870607918683	0.0549871197659359	1.92015992792565e-06	0.563085329842841	0.0273694107849783
1.33367271465531	9:44413125:G:A:A:wC	1.5113597531392398	42	0.579543279953031	9	GTEx	572.3627503151989	647.667638845733	572.3627503151989	GTEX	1443.9869832926502	1846.5171728108605	855.7354079970689	0.12366718853356097	0.114861112877216	0.26569035532138696	TGAAGTGGGGCTGAGGACAGCTTGGCACTGGCCTGCAGGTACTCCTTGGCATGGATAACGTGGGTGCCATGAACAATGCCAGGAGGCAAACAGGCTCTTAGGTGGAAGGGAGCAGGTTCCCAATGAAGCCCCACCTGCAAGCTGGGGTGGGGATGAAGCCTGGGGGGTGGGCCACCAGTCTTCAGGGAGGAGCTACCCTC	2.2583756123840797e-26	1.55209073934905e-38	0.0754119722046541	4.08029633056996e-27	1.5278102174758193e-39	0.0291632075377183
1.2314306554523	9:44413125:G:A:R:wC	1.7172198047345	42	0.710724658813006	9	GTEx	520.512967812842	547.4724284810501	520.512967812842	GTEX	1222.16380264077	1800.2510734160198	852.297485271604	0.164612888655528	0.158174437311528	0.270644183443816	TGAAGTGGGGCTGAGGACAGCTTGGCACTGGCCTGCAGGTACTCCTTGGCATGGATAACGTGGGTGCCATGAACAATGCCAGGAGGCAAACAGGCTCTTGGGTGGAAGGGAGCAGGTTCCCAATGAAGCCCCACCTGCAAGCTGGGGTGGGGATGAAGCCTGGGGGGTGGGCCACCAGTCTTCAGGGAGGAGCTACCCTC	3.07813194800209e-13	1.59305531733386e-26	0.0255415768015526	7.389011573151891e-14	1.85744507767516e-27	0.0086382595428973
0.17697320214094894	10:95709276:G:A:A:wC	0.147617133881322	41	0.35191494906858795	10	GTEx	3227.03917116515	1258.7606671031199	2286.63934872332	GTEX	3647.9064517499	1394.6425676428198	2918.81268687198	0.0637245239142471	0.128041443178651	0.0928628353426241	TGAAGTGGTACTATATCATGGTTTTAATTGCATTTTCTTGATTACTGTTAATGTTAAGCACCTTTTCATGCACTTATTGAGTGTTTATATATTTTTTATATCAAGTATCTCTTCAAGCCTTTTGCCTGATCTTTTTTAGTTTTGTCTTTTTTATTATTAATTTGTAGTTCTTTATATATTCTGATATCAGTATTTTGATG	0.0101117655678313	0.44882984945397103	0.00048421565591052595	0.00548361690299	0.24895735026128	0.00015087731744888502
0.362327382871959	10:95709276:G:A:R:wC	0.3649380439795349	41	0.4717645444996071	10	GTEx	2639.03619856749	1293.04851962597	2036.46373872148	GTEX	3393.2063213914307	1665.37735829934	2824.35808069683	0.0621049590762483	0.14239134747172	0.0868984955781294	TGAAGTGGTACTATATCATGGTTTTAATTGCATTTTCTTGATTACTGTTAATGTTAAGCACCTTTTCATGCACTTATTGAGTGTTTATATATTTTTTATGTCAAGTATCTCTTCAAGCCTTTTGCCTGATCTTTTTTAGTTTTGTCTTTTTTATTATTAATTTGTAGTTCTTTATATATTCTGATATCAGTATTTTGATG	1.7677505406046e-08	0.0328795285558262	2.5967890951382603e-07	5.40772884861277e-09	0.0103795097505794	5.6697683069563796e-08
0.962305319317536	12:130533496:C:T:R:wC	0.33685578625181706	41	-0.58364579720178	12	GTEx	662.188085933387	435.4746738317981	445.266995605271	GTEX	1289.69044604462	549.907242580771	297.058647648945	0.0940796371482524	0.22935004373817605	0.21092463995595606	TGAAGTGTCGAGTCTGTAGGCAGGAAAACACCTTATGACTAATCCACAGAGGTGTGTCATGGACTGCAGTGGCCCATCCATGTCAGATATCCTTGTCTTCATCACCACCCTCCTATATTTTGGGCCCCCAACAGCACAAATCCTCATGCCTATTCACTGAATAAACAACAAAGTCACATGTGTGAGCCCTATTCTGTTAA	7.91763957763908e-24	0.298895201990705	0.0135463465254648	1.4760024135432198e-24	0.141903083460424	0.0056560507921943285
1.171902648192	12:130533496:C:T:A:wC	1.13826155650045	41	-0.56039281677354	12	GTEx	990.2866600727092	625.3689625481	780.740200559413	GTEX	2230.14556661752	1376.06535333808	529.493445009777	0.0691141028791518	0.154537977157714	0.160552828423198	TGAAGTGTCGAGTCTGTAGGCAGGAAAACACCTTATGACTAATCCACAGAGGTGTGTCATGGACTGCAGTGGCCCATCCATGTCAGATATCCTTGTCTTTATCACCACCCTCCTATATTTTGGGCCCCCAACAGCACAAATCCTCATGCCTATTCACTGAATAAACAACAAAGTCACATGTGTGAGCCCTATTCTGTTAA	1.5609078449697793e-63	1.1223326136211898e-12	0.00142856050768055	1.7361177105510493e-64	1.7638068674604602e-13	0.00048230679259187196
0.8094719318554029	11:61690078:TG:T:R:wL:Alt_11-61690183-A	3.0450974327266604	42	0.947117264663411	11	GTEx	197.22237533893295	190.103756509495	197.22237533893295	GTEX	345.645785054926	1566.98106138839	379.5003665726849	0.176731153123621	0.16160105788990695	0.37436142791434496	TGAAGTGTCTGCCACAGTGTAGACTGAAAGAAGTGTTTCCTTCCTTCAGTGTTTCCTGCCCCGTCCTCCTGCCTGTACTTCCCTCTTCTTTCTGGTTAGCCTCTGAGTCCCTGCTGGGGAGAAGCTGCCAGTTCCTCACACCCCACCCTGCCCCACCCCGCCCAGCGGATAACAGTATCTCCCACTTGGGCTTTGGGCTG	1.3907665771623098e-05	4.87427998044063e-78	0.0328271500839545	4.644321692782769e-06	3.335003700760488e-79	0.0114077418514586
1.4489807112746498	11:61690078:TG:T:R:wL:Alt_11-61690183-R	3.7135643156405496	42	1.8076714209723896	11	GTEx	166.35876630143102	204.085331477934	166.35876630143102	GTEX	453.709359490161	2674.90123410125	581.045739305898	0.165498415551859	0.14957102140219	0.314467623674552	TGAAGTGTCTGCCACAGTGTAGACTGAAAGAAGTGTTTCCTTCCTTCAGTGTTTCCTGCCCCGTCCTCCTGCCTGTACTTCCCTCTTCTTTCTGGTTAGCCTCTGAGTCCCTGCTGGGGAGAAGCTGCCAGTTCCTCACACCCCACCCTGCCCCGCCCCGCCCAGCGGATAACAGTATCTCCCACTTGGGCTTTGGGCTG	9.52628434692561e-18	9.103779980512535e-135	4.61150588113046e-08	2.03643833243974e-18	4.458927188492628e-136	9.011607566274279e-09
-0.981045287916845	19:58100092:T:C:R:wC	-0.7438596659474359	42	-1.17765468341389	19	GTEx	404.713145160843	458.1287255673301	404.713145160843	GTEX	204.50907156718102	273.435140932264	179.57820855298303	0.27003615703094697	0.393572518769164	0.68632172895243	TGAAGTGATGCTGGAGAACTTTGCCCTTGTAGCCTCACTGGGTAAGGCCCTAATACCAACTCCAGTGTCCTGGTCTGTCTATGGTCTTTTGCTGACTTCTCCACTTTCTTGGGATATGTGCTATGGGATCCAGCACTGTGCACTGCCTGAGTAGCCCTAACACCTGCTGCCCAGTGGTCTGGGAACACCTGCTGCCCAGT	0.000722415533812935	0.148722214925957	0.187457937699728	0.000280129213941419	0.0587553756674738	0.0861816193620015
-0.8916840974594828	19:58100092:T:C:A:wC	-0.7274491061340849	42	-1.9265301231420904	19	GTEx	635.423729447594	661.773482552845	635.423729447594	GTEX	342.91434477702006	399.62814639912597	167.274274046371	0.198682581549135	0.314237331544656	0.628246294259729	TGAAGTGATGCTGGAGAACTTTGCCCTTGTAGCCTCACTGGGTAAGGCCCTAATACCAACTCCAGTGTCCTGGTCTGTCTATGGTCTTTTGCTGACTTCCCCACTTTCTTGGGATATGTGCTATGGGATCCAGCACTGTGCACTGCCTGAGTAGCCCTAACACCTGCTGCCCAGTGGTCTGGGAACACCTGCTGCCCAGT	2.12492454721017e-05	0.0606904371117918	0.007144063104996629	7.19005813870468e-06	0.0206147288113344	0.00216565977316922
-0.49498158122525	18:29958160:G:A:R:wC	-0.456979435869651	42	-0.8261589489708651	18	GTEx	859.00763580123	747.8710416302049	859.00763580123	GTEX	609.53725244419	544.921498741011	482.8003747701769	0.155728406470009	0.310537241779165	0.33499792800690004	TGAAGTGATAAATGCCAGGAATTCTGTAGTTCAGTTTAAATCTCTTCATTCTTTAAGTTCTATAGTTGTCTGTTCTTTCAATCTACATATTGGGTTTTTGATCAAATAAAAGAACTGCTTGGCAGGGCATGGTGGCTCACGCCTATAATCTTAGCACTTTGAGCGGCCAAGGCGGGTGGATCACTTGAAGTCAGGAGTTC	0.00349817120023877	0.297657245845188	0.0385749054174364	0.00148043017865762	0.141135163569655	0.0136569792562238
5.01178251864764	16:18584552:C:G:A:wC	4.94673514876647	42	6.06927203726411	16	GTEx	735.9603145325432	802.431713043056	735.9603145325432	GTEX	23743.517205775297	24740.2644090643	49415.0210381784	0.0778599791016776	0.0873403114193338	0.0850613535934935	TGAAGTCTTAAAGTAGACTCCTCCTATCGGGGTGTAGAAGGGAATCTGTTAATCAAACAGAGCAATATTAGAAAGGCTACAGAGGTCAATTCAGTGGAAGACGGTTCTCCCAAACAGATTTTGTAATTCCGAAAATCCACGCATGCGCAAACATACGCATACACTCCCATGTTCCTGGACAGTTTATAGCTACCATAACC	0.0	0.0	0.0	0.0	0.0	0.0
-0.0188784799346955	12:9568354:A:C:R:wC	-0.313433187456933	42	0.0318374418062478	12	GTEx	650.918378972153	701.023609062558	650.918378972153	GTEX	643.286259969636	563.886715318389	664.879153653761	0.187272675919943	0.279918572691318	0.249842019886508	TGAAGTCCTTTCCTGTGTGTGTGAGCGCCAAGCTGGAGCCCAAGGATGACATGGAGGAGGCGCTTGGGGGGTCTCCCCAAGTCTCCATGCTGCTCGTCAACATCAGAGAGATCCTTTGTAGCAGAAAATGGAGTCGCAGGGTGTGGGTGCAAGACTCAGCCTGACTTAATGGGGTCCCAGGGCATCACACTCAGGTGCAG	0.9456660167771592	0.465762012128697	0.9474167232329008	0.919703316878244	0.262828891556237	0.8985998413008821
0.117995903547813	12:9568354:A:C:A:wC	-0.14867634761890305	42	0.285037684169052	12	GTEx	770.2969706956509	838.2730284706122	770.2969706956509	GTEX	836.884368323651	756.4362447971359	940.186345690208	0.14856841686726702	0.20202459425874605	0.247635699429262	TGAAGTCCTTTCCTGTGTGTGTGAGCGCCAAGCTGGAGCCCAAGGATGACATGGAGGAGGCGCTTGGGGGGTCTCCCCAAGTCTCCATGCTGCTCGTCACCATCAGAGAGATCCTTTGTAGCAGAAAATGGAGTCGCAGGGTGTGGGTGCAAGACTCAGCCTGACTTAATGGGGTCCCAGGGCATCACACTCAGGTGCAG	0.537040752421857	0.6676740437505629	0.423031827706868	0.42706777665274	0.461772130200051	0.249717293848204
-0.0856439090735641	2:214197218:C:T:R:wC	-0.0194184201999285	42	0.353187378010675	2	GTEx	196.697411381097	192.80861632265098	196.697411381097	GTEX	185.358047863061	190.34732688861698	251.025619463157	0.31466707424404106	0.402180434183574	0.426179358726416	TGAAGTCTCCCAGTAAAGAAAATAACAGGACCTGATGGCTTCACTGCTTAATCGTGCCAAGCATTTAAAGAACTAACACCAGTGTTACTCAAACAATTCCGAAAAATACAGGAAGAGGGAATCTTTTCCAAACTCATTTACAAGACCCATATTACCCTGATACCCAAACCAAAGACACATCTAAAAATAAAACCACAGGC	0.8478539593325992	0.9824526733611948	0.5924227783550601	0.7854889341769891	0.96149081713096	0.40725752734128495
0.228191504093064	2:214197218:C:T:A:wC	0.0133996462314764	42	0.087373073492797	2	GTEx	296.176285926914	284.274459078801	296.176285926914	GTEX	346.347275870782	287.069774051743	313.867370241208	0.21394876324859305	0.263404482306208	0.396596479621557	TGAAGTCTCCCAGTAAAGAAAATAACAGGACCTGATGGCTTCACTGCTTAATCGTGCCAAGCATTTAAAGAACTAACACCAGTGTTACTCAAACAATTCTGAAAAATACAGGAAGAGGGAATCTTTTCCAAACTCATTTACAAGACCCATATTACCCTGATACCCAAACCAAAGACACATCTAAAAATAAAACCACAGGC	0.390333426445414	0.981567408858138	0.905862592522035	0.28616569094839	0.959428323870358	0.8256318865402529
0.16900417730215606	3:32204688:T:A:A:wC	0.16733448631182	42	0.163822714041845	3	GTEx	759.597469092495	790.504832525423	759.597469092495	GTEX	854.1528652900688	887.981424596102	849.22974548845	0.127725825746616	0.169733144328474	0.23812901380377505	TGAAGTCTGAAACATCTTAAGCCCTCAGTATTGATTAGTGGGATAGCTGGCTGACTGGTTTGTCCTTTTTTTTTTTTTTTTTTTTTTTTTGAGACAGAGACTTGCTCTGTCGCCCAGGCTGGAGTGCAGTGGCACGATCTTGGCTCACTGCAACCTCCACCTCCCAGGTTCACACCATTCTTCTGCCTCAGCCTCCTGAG	0.273837557639521	0.535924394772984	0.668571568788402	0.18577573575652104	0.324197860442339	0.4914793521775029
-0.0663062071954406	3:32204688:T:A:R:wC	-0.19635787369183	42	0.0387171430424381	3	GTEx	640.264655106997	647.3080445595369	640.264655106997	GTEX	611.999199119533	565.078522142745	657.293865084396	0.150754692837581	0.239181298169186	0.291522824966967	TGAAGTCTGAAACATCTTAAGCCCTCAGTATTGATTAGTGGGATAGCTGGCTGACTGGTTTGTCCTTTTTTTTTTTTTTTTTTTTTTTTTGAGACAGAGTCTTGCTCTGTCGCCCAGGCTGGAGTGCAGTGGCACGATCTTGGCTCACTGCAACCTCCACCTCCCAGGTTCACACCATTCTTCTGCCTCAGCCTCCTGAG	0.74756178695381	0.622889878332035	0.944997667067823	0.660061339758612	0.411670016977692	0.89434365463197
4.99118337935169	16:18584552:C:G:R:wC	4.98575541272704	42	6.0652939936526105	16	GTEx	734.268773478087	762.6872936496519	734.268773478087	GTEX	23350.7356724195	24146.784071937906	49164.4174177268	0.0811016983453704	0.0892160385587551	0.0971409848483277	TGAAGTCTTAAAGTAGACTCCTCCTATCGGGGTGTAGAAGGGAATCTGTTAATCAAACAGAGCAATATTAGAAAGGCTACAGAGGTCAATTCAGTGGAACACGGTTCTCCCAAACAGATTTTGTAATTCCGAAAATCCACGCATGCGCAAACATACGCATACACTCCCATGTTCCTGGACAGTTTATAGCTACCATAACC	0.0	0.0	0.0	0.0	0.0	0.0
-0.21955028863115	7:2414567:G:A:A:wC:Alt_7-2414550-A	0.18073119030968104	42	-0.931196609030376	7	GTEx	889.936912826953	961.42675002359	889.936912826953	GTEX	763.7578883781281	1089.59140426123	468.13309108694	0.16573677499751002	0.184632662878387	0.3248781322126389	TGAAGTGACCAGGCAGACCTGTCTGCGGGTTGTGGTTCTCTGTGGTTAAACAAGTGCCTTCCAGCCATCCAGTAACCTCCCCACGGGGGTCAGTCCCTTATCTTCTAGTGGGAAGGGTATTCGTTACACAGCTGTGAGGCTGCCTTACCTTTGTGGTTGGTGTCACGGTGTCGGTCTCAGCTGTGTTCCAGCAGTGTGTC	0.27322018732817804	0.5395642741192511	0.013066326828536	0.18527311004377	0.327644710496025	0.00415306867116699
-0.7764598511516041	18:29958160:G:A:A:wC	-0.475905477278904	42	-0.5599705200774531	18	GTEx	852.417423695549	728.70794458202	852.417423695549	GTEX	497.443111225435	523.927430434629	579.927012840233	0.189217808171632	0.24455263672504896	0.31445329787174703	TGAAGTGATAAATGCCAGGAATTCTGTAGTTCAGTTTAAATCTCTTCATTCTTTAAGTTCTATAGTTGTCTGTTCTTTCAATCTACATATTGGGTTTTTAATCAAATAAAAGAACTGCTTGGCAGGGCATGGTGGCTCACGCCTATAATCTTAGCACTTTGAGCGGCCAAGGCGGGTGGATCACTTGAAGTCAGGAGTTC	0.000113403595608802	0.133598847280673	0.167435773640567	4.06903903010807e-05	0.0516517698453331	0.074949241834635
-0.23059916129871105	7:2414567:G:A:R:wC:Alt_7-2414550-A	0.438026269238476	42	-0.459820522615587	7	GTEx	701.525448937236	718.991855444722	701.525448937236	GTEX	598.987276268277	974.240975746377	510.882858370807	0.180036596295144	0.15846421177748402	0.339149434335977	TGAAGTGACCAGGCAGACCTGTCTGCGGGTTGTGGTTCTCTGTGGTTAAACAAGTGCCTTCCAGCCATCCAGTAACCTCCCCACGGGGGTCAGTCCCTTGTCTTCTAGTGGGAAGGGTATTCGTTACACAGCTGTGAGGCTGCCTTACCTTTGTGGTTGGTGTCACGGTGTCGGTCTCAGCTGTGTTCCAGCAGTGTGTC	0.2914374145046469	0.0190652443855051	0.326063932508762	0.200247749314434	0.00570631092430019	0.175161197700701
-0.0269859893886584	7:2414567:G:A:A:wC:Alt_7-2414587-A	0.3950620260217321	42	-1.25246503293953	7	GTEx	755.541051116311	798.0887023167792	755.541051116311	GTEX	741.8917779019749	1049.00637442929	315.989754975841	0.13541728432296402	0.177360948077779	0.404839582050981	TGAAGTGACCAGGCAGACCTGTCTGCGGGTTGTGGTTCTCTGTGGTTAAACAAGTGCCTTCCAGCCATCCAGTAACCTCCCCCCGGGGGTCAGTCCCTTATCTTCTAGTGGGAAGGGTACTCGTTACACAGCTGTGAGGCTGCCTTACCTTTGTGGTTGGTGTCACGGTGTCGGTCTCAGCTGTGTTCCAGCAGTGTGTC	0.8901858433783729	0.0741926914000581	0.00656118595553341	0.842043532663341	0.0259174464901814	0.00197656171386683
-0.0148928269521595	7:2414567:G:A:A:wC,7:2414567:G:A:A:wC:Alt_7-2414550-R,7:2414567:G:A:A:wC:Alt_7-2414587-R	0.597664439129297	42	-0.7360022134147709	7	GTEx	505.358358026022	605.8025719949379	505.358358026022	GTEX	499.450539027436	916.0928109966279	304.269671783405	0.17544017799370498	0.17014450676173198	0.569781605312451	TGAAGTGACCAGGCAGACCTGTCTGCGGGTTGTGGTTCTCTGTGGTTAAACAAGTGCCTTCCAGCCATCCAGTAACCTCCCCCCGGGGGTCAGTCCCTTATCTTCTAGTGGGAAGGGTATTCGTTACACAGCTGTGAGGCTGCCTTACCTTTGTGGTTGGTGTCACGGTGTCGGTCTCAGCTGTGTTCCAGCAGTGTGTC	0.95444796035137	0.00174122556466019	0.3550965975817779	0.9323501549835972	0.000443599306387934	0.196451746393334
-0.205896087012496	7:2414567:G:A:R:wC:Alt_7-2414587-A	-0.410163265351724	42	-0.794135294038895	7	GTEx	795.26140726431	884.266215318788	795.26140726431	GTEX	689.390932911475	665.203075181671	457.62751821620697	0.148889917069813	0.196787320325592	0.372190483266974	TGAAGTGACCAGGCAGACCTGTCTGCGGGTTGTGGTTCTCTGTGGTTAAACAAGTGCCTTCCAGCCATCCAGTAACCTCCCCCCGGGGGTCAGTCCCTTGTCTTCTAGTGGGAAGGGTACTCGTTACACAGCTGTGAGGCTGCCTTACCTTTGTGGTTGGTGTCACGGTGTCGGTCTCAGCTGTGTTCCAGCAGTGTGTC	0.250116967637552	0.10114027500514	0.0836246887171549	0.166703314617686	0.0371331397628232	0.0328690055147787
-0.294612067495933	7:2414567:G:A:R:wC,7:2414567:G:A:R:wC:Alt_7-2414550-R,7:2414567:G:A:R:wC:Alt_7-2414587-R	-0.182716688646869	42	-1.44248007145112	7	GTEx	708.7084541136792	775.090144368004	708.7084541136792	GTEX	578.386039586666	683.036144568773	259.79817967923196	0.179098862970083	0.228039668115118	0.452976711427908	TGAAGTGACCAGGCAGACCTGTCTGCGGGTTGTGGTTCTCTGTGGTTAAACAAGTGCCTTCCAGCCATCCAGTAACCTCCCCCCGGGGGTCAGTCCCTTGTCTTCTAGTGGGAAGGGTATTCGTTACACAGCTGTGAGGCTGCCTTACCTTTGTGGTTGGTGTCACGGTGTCGGTCTCAGCTGTGTTCCAGCAGTGTGTC	0.161845499725764	0.633252709190536	0.00491205323904385	0.0999762156554266	0.42298717268570507	0.00145031152093636
-0.545333226692574	21:37575734:C:T:R:wC	-0.22292263472404505	42	-0.7535414781619459	21	GTEx	1134.00408628377	1213.81320788657	1134.00408628377	GTEX	776.224537954486	1040.19539402666	672.419174847706	0.144556791386395	0.14938995267418698	0.269029579898215	TGAAGTGACTGTACAAGATTTTTTGGTTGCTATATCCATTTCAGTCTGAGACGGTTTGGTAACTGTTCCCAGAAGTGCTTGGGTAGCCAGGTGTGGTGACAGGCACCTGTAATCCCAGCTATTTGGAAGACTGAGGCAGAAGAATCACTTGAACCTCGGAGGTGGAGGTTGCAGTGAGCCAAGATCGCACCACTGCACTC	0.00042689179145048196	0.288789137640193	0.0157663919921571	0.00016165255161798502	0.135641551902846	0.0050950607476367
-0.513143941382067	21:37575734:C:T:A:wC	-0.5820187112233579	42	-0.305913384816906	21	GTEx	868.559760080006	988.4649203960361	868.559760080006	GTEX	608.259910255168	660.251560216291	702.1015095413901	0.167858388077665	0.18124873086804105	0.25916403176673103	TGAAGTGACTGTACAAGATTTTTTGGTTGCTATATCCATTTCAGTCTGAGACGGTTTGGTAACTGTTCCCAGAAGTGCTTGGGTAGCCAGGTGTGGTGATAGGCACCTGTAATCCCAGCTATTTGGAAGACTGAGGCAGAAGAATCACTTGAACCTCGGAGGTGGAGGTTGCAGTGAGCCAAGATCGCACCACTGCACTC	0.0051515852562163105	0.00488967446362951	0.408256506761314	0.00223560503552636	0.00132200213139904	0.23784704964952105
0.8481251559002561	11:295808:A:G:R:wC	0.7830255721263191	41	2.65634754672898	11	GTEx	359.3141279781421	197.492575164858	232.241629642975	GTEX	646.578402612734	339.664678118342	1467.3517903751401	0.110435962979982	0.314383557453668	0.116656432969689	TGAAGTGAGGGCCGTGCCCCGGGTCCCATTTCTCCTTTCACTTGAGTCGGGAAGCACAGCAACTTTAAGGCTCGCGCCCAGCAACATGGCTCCCCTCGCATCTGCATCTCCCTCCTGCTCTGGTGTTGCCGCTGCACCCTGTCCTCGGAGGACAGCAGAGGTTTGGACGGAGACTCAGGGAGGGAGGGAAGGAGGCAAGG	6.63334589545221e-14	0.0395910786145788	2.1695649907257e-113	1.59347882272834e-14	0.0127502623189792	8.952425731030776e-115
1.3213425981236	11:295808:A:G:A:wC	0.7746281394607851	41	2.69576878475863	11	GTEx	523.534475086172	359.247389173229	371.37073288157796	GTEX	1308.13773129483	614.442257366186	2405.32199649366	0.0737022779451051	0.202294356255933	0.101629117771042	TGAAGTGAGGGCCGTGCCCCGGGTCCCATTTCTCCTTTCACTTGAGTCGGGAAGCACAGCAACTTTAAGGCTCGCGCCCAGCAACATGGCTCCCCTCGCGTCTGCATCTCCCTCCTGCTCTGGTGTTGCCGCTGCACCCTGTCCTCGGAGGACAGCAGAGGTTTGGACGGAGACTCAGGGAGGGAGGGAAGGAGGCAAGG	6.832421278155568e-71	0.0005327730909494981	1.510965062082399e-153	7.115683855519379e-72	0.000128553808682701	4.917650601091787e-155
0.626201627697241	11:61690078:TG:T:A:wL:Alt_11-61690183-A	3.2927778756991697	42	1.02260544287192	11	GTEx	224.61812258088003	204.961182853758	224.61812258088003	GTEX	347.132115491989	2008.17693975944	455.835133745823	0.237520976823716	0.13945124374603698	0.3698644731228621	TGAAGTGTCTGCCACAGTGTAGACTGAAAGAAGTGTTTCCTTCCTTCAGTTTTCCTGCCCCGTCCTCCTGCCTGTACTTCCCTCTTCTTTCTGGTTAGCCTCTGAGTCCCTGCTGGGGAGAAGCTGCCAGTTCCTCACACCCCACCCTGCCCCACCCCGCCCAGCGGATAACAGTATCTCCCACTTGGGCTTTGGGCTG	0.0175744165580582	5.503757772274156e-122	0.017467285510256	0.00837895163868486	2.8748905815857477e-123	0.00569557479857044
-0.706703655899522	19:16600823:T:C:A:wC	0.138273899037956	41	0.28190365713708504	19	GTEx	41.620025261426	16.2622907833307	15.510771058655601	GTEX	25.5750393902972	17.8615811094345	18.854207493692694	0.474159550612931	1.3217514660636	0.973712512370701	TGAAGTGTTCCAAAACCCAAAACTTTTAGAATCAACATGATGCTCAAAGGAAATGCTCATCAGAGCATTGTGGATTTCAGATTTTTCAGATTAGCGTTGCTCAACCAGTAAGGATAATGCAAATAATCCAAAATCCAAAAAAAATTTCCAAAATCCAAAACACTCTGGTCCCAAACATTTCAGATAAGGTATCCTTACCC	0.187315644175106	0.961392955488654	0.838202991309803	0.136110080510575	0.916681990502994	0.7721878692799541
-0.0917446761396453	11:57144500:G:C:A:wC	-0.24937771404517106	42	-0.8847459729388609	11	GTEx	693.7527377882179	786.436217456868	693.7527377882179	GTEX	650.526302273705	662.110775326128	376.327670496858	0.149545863541555	0.204744763382487	0.32415847944590503	TGAAGTCCACCGCCCTGCGGGGTCTGGCCTGGGCTTCACCTCTTTCCCTCCTCAGGGGCCCCCTATGTCCCCATCTATGGCCATCGTCATCTGCCAGCTCTGTGCTTGCCCCACATCCCTACTGGCTCACATTTGCTGAGCTCTTACTGCTAGCTAGGCTGTGTGCTAACTGCATTAGATGGACTTAGGTGGACTATTGC	0.643161876986069	0.415800374126319	0.0192841731887672	0.539553346277754	0.223226585585661	0.00634569208782289
0.151581455731979	19:16600823:T:C:R:wC	0.0195369429011063	41	-0.7010076552852471	19	GTEx	42.4867558180467	43.9828486384529	38.7905077921289	GTEX	47.01855688489321	44.5886516428943	23.8037664407793	0.35037900194282395	1.0426845452522802	0.687608707590082	TGAAGTGTTCCAAAACCCAAAACTTTTAGAATCAACATGATGCTCAAAGGAAATGCTCATCAGAGCATTGTGGATTTCAGATTTTTCAGATTAGCGTTGTTCAACCAGTAAGGATAATGCAAATAATCCAAAATCCAAAAAAAATTTCCAAAATCCAAAACACTCTGGTCCCAAACATTTCAGATAAGGTATCCTTACCC	0.7259475100431619	0.9930296453195	0.41868786818508	0.665289837159811	0.9850507873129548	0.307972155227148
1.74895761667046	5:81258955:A:G:R:wC	1.8932847390976104	41	1.74861929173713	5	GTEx	1179.69876710184	505.127745696753	958.830150914236	GTEX	3965.6353770903997	1876.7757133685104	3219.97939535029	0.0682349621796456	0.131453950671339	0.08449211140044	TGAAGTTGACCTCTTTTCCTCCATTGTTACTCCCTTTACAGAACAATAGGATACAATTTATACCCAGATGACAATCCTTTCTTTCTGTCCAAACATAGTAAAGATTATAAATAATTTGTTGTCATTTAAAACCACAGATATAAATTTTAATTTTTAAATTGAAGTTAACATTTTTATTATAAAATTTTTATTTTTAGTAT	1.0597920146261592e-143	5.51307323305273e-46	7.944854673355885e-94	6.816709927382005e-145	4.9799693153502795e-47	3.790705547619828e-95
1.71083047817462	5:81258955:A:G:A:wC	1.9832326568335	41	1.96175163962454	5	GTEx	994.828058679898	417.49182772626	744.3521242007671	GTEX	3257.2254488202093	1650.39504251191	2900.447326745	0.0588294487584964	0.146989914868788	0.0899140460921349	TGAAGTTGACCTCTTTTCCTCCATTGTTACTCCCTTTACAGAACAATAGGATACAATTTATACCCAGATGACAATCCTTTCTTTCTGTCCAAACATAGTGAAGATTATAAATAATTTGTTGTCATTTAAAACCACAGATATAAATTTTAATTTTTAAATTGAAGTTAACATTTTTATTATAAAATTTTTATTTTTAGTAT	1.186260867451479e-184	1.8045594085199696e-40	3.551709862658097e-104	6.208438440596205e-186	1.73589113081177e-41	1.5629241646132394e-105
0.4471957137496579	8:49708434:C:G:R:wC	1.35715087714921	41	0.602841960562969	8	GTEx	1479.23172639941	954.65204462628	1125.2977890908	GTEX	2017.93362768372	2445.56210568416	1708.20403045982	0.0664122487170119	0.123154506179918	0.130767773109602	TGAAGTTGCTTATCAGCTTAAGGAGATTTTGGGCTGAGACAATGGGGTTTTCTAGATATACAATCATGTCATCTGCAAACAGGGACAATTTGACTTCCTCTTTTCCTAATTGAATACCCTTTATTTCCTTCTCCTCCCTAATTGCCCTGGCCAGAACTTCCAGCACTATGTTGAATAGGAGTGGTGAGAGAGGGCATCCC	6.12197399613584e-11	2.66040119477658e-27	1.56738476463505e-05	1.65478185864569e-11	3.0638450361535597e-28	4.02631550497083e-06
0.771403491915468	8:49708434:C:G:A:wC	1.42764676062911	41	0.82715746560675	8	GTEx	2261.37156848362	1516.4135939361802	1751.4050125517301	GTEX	3860.564846096429	4078.5264674245705	3106.45147776779	0.0575129836723603	0.102043308143363	0.10460564824388198	TGAAGTTGCTTATCAGCTTAAGGAGATTTTGGGCTGAGACAATGGGGTTTTCTAGATATACAATCATGTCATCTGCAAACAGGGACAATTTGACTTCCTGTTTTCCTAATTGAATACCCTTTATTTCCTTCTCCTCCCTAATTGCCCTGGCCAGAACTTCCAGCACTATGTTGAATAGGAGTGGTGAGAGAGGGCATCCC	3.5519087480534396e-40	1.9129544834359395e-43	1.74328552292621e-14	5.09603813835071e-41	1.7791315755631598e-44	2.62845063715932e-15
-0.395526882909971	15:82502528:A:G:R:wC	0.252045147207731	42	-0.752789145046193	15	GTEx	414.62850465523695	350.442211483001	414.62850465523695	GTEX	315.245068060125	417.172093910897	246.04790847869998	0.223376967286577	0.237185465045547	1.43941745998137	TGAAGTTTACAGGTGTGCCCTGATCACTATGAACATCTCTTTATATGTGTCCTGTCATGAGTCTGTTAAAATGCAAAAGGAAACAAGAAATTATCTACGATTAGCAATGTGGTCATTTTAAAACATAGCCACAAATACTTTGACATGCCTCCCATCAAAAGGCAGAGTCAGTTCCCTCCCTTTGAACATGGGCCAGCTGC	0.12854013366735698	0.495488854889166	0.7558051912901841	0.0766156027757879	0.28794067891080105	0.600986913347702
-0.22931111502380105	15:82502528:A:G:A:wC	-0.0193667406988828	42	-0.664772273518431	15	GTEx	256.127478794604	263.869509656182	256.127478794604	GTEX	218.521088043299	260.27175684769696	161.445621937959	0.219735376620332	0.320435017332983	2.2345129042216096	TGAAGTTTACAGGTGTGCCCTGATCACTATGAACATCTCTTTATATGTGTCCTGTCATGAGTCTGTTAAAATGCAAAAGGAAACAAGAAATTATCTACGGTTAGCAATGTGGTCATTTTAAAACATAGCCACAAATACTTTGACATGCCTCCCATCAAAAGGCAGAGTCAGTTCCCTCCCTTTGAACATGGGCCAGCTGC	0.4019005009074461	0.978325887929574	0.869050924399187	0.296680443790725	0.951806075735822	0.7660832076885459
0.0723994495655516	7:45814175:C:T:R:wC	-0.43623103886207903	42	0.25628002487636803	7	GTEx	704.794951787218	866.2358038295198	704.794951787218	GTEX	740.954758510036	640.515071286761	844.052244515693	0.190207335053874	0.225859966949787	0.306478724327262	TGAAGTTTCCCTGGTCTTGGCCGGCTGTGCTGCTGGCCAAGGCATCTGATGGGCCTGCAAGGTGGTCCAGGGGCTAGGGCAGGGACTTTGGAGTCACGCCGTTGGCTTTGAATCCAGACTCCTACACTTGGTAGCTGTGAACTCTCCATGCCTCAGGGACCTGCAGAACTGAGCTCTGTCTGAGCCAGTTTCCATCCAGG	0.7832614039146991	0.13741825289604098	0.5883230482931561	0.7034745725325691	0.0534308156748307	0.4030377816039579
-0.0400337143288824	7:45814175:C:T:A:wC	-0.278395105694966	42	-0.3673950126312021	7	GTEx	856.665626645329	945.531787903136	856.665626645329	GTEX	833.712943392266	779.7153977528011	662.859925434753	0.143784970614504	0.174471440140101	0.265942037268833	TGAAGTTTCCCTGGTCTTGGCCGGCTGTGCTGCTGGCCAAGGCATCTGATGGGCCTGCAAGGTGGTCCAGGGGCTAGGGCAGGGACTTTGGAGTCACGCTGTTGGCTTTGAATCCAGACTCCTACACTTGGTAGCTGTGAACTCTCCATGCCTCAGGGACCTGCAGAACTGAGCTCTGTCTGAGCCAGTTTCCATCCAGG	0.8441502377620591	0.24689110309205495	0.314801323269334	0.7806840814421271	0.11056727487745	0.167129797480968
-0.215415697227689	7:143795398:G:A:A:wC	-0.24429810879014	42	-0.448043793882599	7	GTEx	408.819788439857	374.507535421827	408.819788439857	GTEX	351.52607575105003	316.145064331081	300.608653848986	0.259465956803169	0.285229349833249	0.480798892174433	TGAAGTTTTTCCCTTTATATATTTTTTTCACATGTGTGTTGTCAGTTTACAATCAGTAATATACAAGATCGTCGTACACATCAATTTTGTCTTGTCATAACTGTGTCTCTAGTATCTAGAGCAGAGCTAGGTACAGAGAAGATTCTCAACAATTATCTGTTGACAGACGACCAATAGGTATCCCCAGGAAAGTGTAAGCC	0.5163394336068461	0.604182182290135	0.536655854578576	0.406410334132853	0.391722880456298	0.351401853228781
-0.585976567074423	7:143795398:G:A:R:wC	-0.45783933577146	42	-0.6752637387309202	7	GTEx	716.232017872813	617.567604570729	716.232017872813	GTEX	477.01218381746804	449.594485323546	448.882046899412	0.171283616335503	0.21473327124424105	0.29887209440120305	TGAAGTTTTTCCCTTTATATATTTTTTTCACATGTGTGTTGTCAGTTTACAATCAGTAATATACAAGATCGTCGTACACATCAATTTTGTCTTGTCATAGCTGTGTCTCTAGTATCTAGAGCAGAGCTAGGTACAGAGAAGATTCTCAACAATTATCTGTTGACAGACGACCAATAGGTATCCCCAGGAAAGTGTAAGCC	0.0015463813926702699	0.0913901840646803	0.0632596977234777	0.000623708222814263	0.0329961280326475	0.0238601512475847
0.4566856120980221	1:109177802:G:A:A:wC	0.0668308078661177	41	0.14993519509457298	1	GTEx	3688.47428278322	2496.96647599675	2806.11103664488	GTEX	5060.58927288983	2614.77885244046	3112.9822611605	0.0542703709685472	0.12118393738777195	0.0956198531574169	TGAAGTTTTTTTCCACTGCTGTTTTAGGGTGGGGTCTGGAGCTTATGAACAAGTTGTGATCAAACGCTAGAAGTCAAGTCGGTGAAAACATTTCCTTGTAGATTTAAGATGTGAGTAGTTGATGTATCAAGGCATTTTATTCAAGCACTTAATAGAAAATGAACCTCAACTATCAAGAGGAAAGCCAATGCTGGTTTCTT	1.7692873246016899e-16	0.7621260800601859	0.190615997370165	3.92867714783744e-17	0.581303032718828	0.116873162944309
0.6636292774171	1:109177802:G:A:R:wC	0.215673331390503	41	0.21821700581578896	1	GTEx	1262.8390192165	820.0712144880589	957.54115543155	GTEX	2001.36134759842	952.392603792251	1114.2581468557598	0.0646339307102452	0.154735909971594	0.13566907200762102	TGAAGTTTTTTTCCACTGCTGTTTTAGGGTGGGGTCTGGAGCTTATGAACAAGTTGTGATCAAACGCTAGAAGTCAAGTCGGTGAAAACATTTCCTTGTGGATTTAAGATGTGAGTAGTTGATGTATCAAGGCATTTTATTCAAGCACTTAATAGAAAATGAACCTCAACTATCAAGAGGAAAGCCAATGCTGGTTTCTT	5.31831687899913e-24	0.332152384059291	0.17811428907129198	9.872375316320608e-25	0.16337328399956902	0.107736518243988
0.386211345977159	12:49270156:T:C:A:wC	-1.5790263291790398	41	0.6998402365888371	12	GTEx	117.35232662295601	78.6214805775617	79.80120481712841	GTEX	153.21500708500201	26.310039789883398	129.66347934831	0.21573365242877496	1.0175202921764	0.313902459100397	TGAATAAAATCCAACTTCTTATCCTGGTTCCTAGAGCCATACATGACTTATGCTTGCCCCCTGGCTGACCTCATCTCCTGCAGTTCTCCTCTCTCCAGCCATATTGAACTTTTTAAAATTCCTCCAATAATGGCTTTAAAACTTTTCTATTCACAAGTCACAGTCAGAAATACATGTTATATCACAGTCCAAAACATACA	0.10818203449375	0.26422580786651195	0.0521800151515706	0.0734180693768862	0.120701067647285	0.0257817766356074
-0.3666998975644679	12:49270156:T:C:R:wC	0.152595568391376	41	-0.390401365812334	12	GTEx	176.43864472764	121.399091323948	169.973122161584	GTEX	136.818569608398	135.02722522589	129.297414087841	0.233126691581112	0.444416370192934	0.319795613864047	TGAATAAAATCCAACTTCTTATCCTGGTTCCTAGAGCCATACATGACTTATGCTTGCCCCCTGGCTGACCTCATCTCCTGCAGTTCTCCTCTCTCCAGCTATATTGAACTTTTTAAAATTCCTCCAATAATGGCTTTAAAACTTTTCTATTCACAAGTCACAGTCAGAAATACATGTTATATCACAGTCCAAAACATACA	0.16231415152864098	0.861037293193346	0.32258336610455896	0.115727150039117	0.7313263554099642	0.222167816734231
0.0251373484244985	19:57933369:G:A:A:wC	-0.122070325405922	41	-0.32015937041729203	19	GTEx	1637.0866353572305	1208.77247462238	1284.2382976411802	GTEX	1666.84889701598	1110.62644232263	1028.7483187744501	0.0736760234225577	0.17106805305386402	0.118003283564931	TGAATAAAATTCTGTTAGTCATGTGTTGCTTAACAGTGGGGAAGTGTCCTGAGAAAAGTGTTATTAGGTGATTTTCTTTCTTTTTTTGGTGGTGGGGGGATTGCGTGAATGCCTAGGCTGTATGGTATATCCTATAGCACCTTGCTACAAACTTGTATAGCATATTACTGTACTGAATACTGTAGGCTGTTGGAACACAT	0.7849827508054301	0.6790520467691711	0.0156985402649714	0.732962328843449	0.4754884320940711	0.00666490415524863
0.059229621115082	19:57933369:G:A:R:wC	-0.0749910118164205	41	-0.217708376584201	19	GTEx	2609.82784805305	1752.70753934393	2011.82825999708	GTEX	2719.4748264058	1663.28733209012	1729.3967554467301	0.0587075342492268	0.15606861135162198	0.0983274197593995	TGAATAAAATTCTGTTAGTCATGTGTTGCTTAACAGTGGGGAAGTGTCCTGAGAAAAGTGTTATTAGGTGATTTTCTTTCTTTTTTTGGTGGTGGGGGGGTTGCGTGAATGCCTAGGCTGTATGGTATATCCTATAGCACCTTGCTACAAACTTGTATAGCATATTACTGTACTGAATACTGTAGGCTGTTGGAACACAT	0.386227002265193	0.7971893915217121	0.0540185736720524	0.313025946428204	0.630871702476489	0.0268207560155302
-0.583559660068374	3:191038129:C:T:R:wC	-0.522695769918147	42	-0.8334287120775279	3	GTEx	876.306242563458	889.2131864926579	876.306242563458	GTEX	585.4603981072361	619.1575038912799	490.663395351551	0.16122175856561802	0.223951479067597	0.354386859189682	TGAATAAAATTGGAGGAGTAAATCACACAGTTATTGGCATACAGGGTCTTTCTAGGAAGAGGGACCAGTTAAGTGAAAAGGCCCTGAAGCAAGACTATGCGTGGCTTATTCAAAGAACATCAAGTTGGTCAATATGAGGACAGGGCAGTGAGAAGGGAATGAGAGGAAGCCAGGAGGTGACTTTAGCAGATGATGCTAAG	0.0007590796275356059	0.0580433359615979	0.0509724967946361	0.000295048990338325	0.0195973544984797	0.0186854113657866
-0.9267880268357528	3:191038129:C:T:A:wC	-0.287824508867688	42	-0.98731804697864	3	GTEx	608.778222412266	577.836902557782	608.778222412266	GTEX	320.730143035606	473.120527575028	307.114866332877	0.217598551741466	0.27736388533104	0.371417799213605	TGAATAAAATTGGAGGAGTAAATCACACAGTTATTGGCATACAGGGTCTTTCTAGGAAGAGGGACCAGTTAAGTGAAAAGGCCCTGAAGCAAGACTATGTGTGGCTTATTCAAAGAACATCAAGTTGGTCAATATGAGGACAGGGCAGTGAGAAGGGAATGAGAGGAAGCCAGGAGGTGACTTTAGCAGATGATGCTAAG	5.86277095298005e-05	0.508667808090775	0.023425160014717	2.051924267519e-05	0.29940302035459804	0.00785496845744742
-0.546792149310979	20:50390090:C:T:R:wC	-0.316662747337766	42	-0.97530402632413	20	GTEx	743.1327571213651	706.0112148032739	743.1327571213651	GTEX	507.6702480216951	566.85946405783	377.31769222327904	0.17550793128387102	0.20409200154630106	0.411510233075255	TGAATAAACATTCTAGGTATCCCCCAAAGCAGTTTCCCTACCTTGGCACTATTGACATTTGGGCTGAATATTTATCATGGGGGGCTGTGCTATGCATTACAGGAAATTTAGCAGCATTCTTGGTCTCTACCCACTAAATGCCAGTAGCTGCCTCACACCAGCTGTGACAACCACAAATGTTTTCACACATCATGAAATGT	0.00428489678894206	0.264334842625785	0.0487890553925542	0.00183643319912412	0.120765473933198	0.0177851890569376
-0.457999499991813	4:76647864:C:T:A:wC	0.374413034405299	42	0.307387765768111	4	GTEx	564.793977680221	522.591297844693	564.793977680221	GTEX	411.58707951253	677.2040844010679	700.632106913237	0.18869636544077	0.220089523596596	0.336036412304418	TGAAGTTCTTTGCATGCATTTCTTAGTAACAAAAATGCTGAGTAATTTACTGGTTACTTTTTTTAGGCTGCAACAAAATGCTCCCATGGAAAATGTCTATGGTAAAATGTCAAGTGTATAGCTTTAAAGCAGAGGACAATGCTTAGCGCACAGTATTTTTGGCAGTATGACCCCACCATTCTCCAAGTTGCCCAGGCTTA	0.0303847600198824	0.20806017457137305	0.545990726743711	0.0152168250677018	0.0889082210309557	0.36032529915311895
-0.048281249450215	4:76647864:C:T:R:wC	0.484517711733589	42	0.237225120667502	4	GTEx	428.232363779345	389.563133271088	428.232363779345	GTEX	414.224187328827	545.060998343557	503.72474382702796	0.17887384072002102	0.21613671990506694	0.302030516560327	TGAAGTTCTTTGCATGCATTTCTTAGTAACAAAAATGCTGAGTAATTTACTGGTTACTTTTTTTAGGCTGCAACAAAATGCTCCCATGGAAAATGTCTACGGTAAAATGTCAAGTGTATAGCTTTAAAGCAGAGGACAATGCTTAGCGCACAGTATTTTTGGCAGTATGACCCCACCATTCTCCAAGTTGCCCAGGCTTA	0.849154765709818	0.07184203260936199	0.615906783394694	0.7872234245229921	0.024979563015797	0.4321989898406761
-0.0688838475113232	19:53949480:A:G:A:wC	-0.318194619782998	41	-0.234188787838032	19	GTEx	143.809282323041	65.1141598116466	102.20017538178499	GTEX	137.034627072461	52.240703989937714	87.03111206726852	0.23405124330906	0.850713654286129	0.42883080753285296	TGAAGTTCCCTCTGCCCATCAGTCTCTATCATGTTACTCAGGTTTTATTATCTCTACATCAATCACATCAGAATTTTTTTTTCTTTTTTTTGGAGACAGGGTATTGCCCGGGCTGTGAGTGCAGTCTCATGATCTTGGGTCACTGCAACCTCTGTTTCCTGGGTTCAAGTGATTCTTGTGCCTCAGCATCCCACGTAGCT	0.8155338220684509	0.847108758669333	0.685104983811025	0.76852029388954	0.708380079948338	0.584990333423651
0.366326659822003	8:2596992:C:T:A:wC	0.0170821481867598	41	-0.160357868308151	8	GTEx	1059.1624659271401	498.112603952623	882.167615352899	GTEX	1364.82302445152	504.15802022730105	789.337138192724	0.0741960568320188	0.236935363055789	0.15732717984701	TGAAGTTAATAAAAATATGTCTAAAGCTTCCTTTTTATACATGTTGTATATGTCGTGGAAGTTACCAATCAAACTGGTTTGCAAAGCATCTCACTTCAGTACTGCAAACATTTATTTTTCCAGGTTAATATTTGCAAGGCTTCAGAGCATACTTTCCTATGCATTCATTCTCTTTGCCTTCCCGACCTGAATTCCAATTT	2.2477166112090197e-06	0.97380190286317	0.4188077160332751	7.921995398709229e-07	0.94252532054349	0.30807783804224603
-0.314600407994136	2:135546430:C:T:R:wC	-0.0516250647932957	42	-0.35066201610003195	2	GTEx	397.86667157695297	393.6042214910929	397.86667157695297	GTEX	319.583213133435	379.565443974088	313.08647371479	0.19337472589741506	0.329371318512765	0.387006522698596	TGAAGTGTTGCCTTGGGTTCCTAAGCACAAAAAGGCTGTGATGTGCCCTATAGGGTAAATAACATGTGTTAAATAAGCTTTGTTCAGGCGTGAGTTGCACTGCTGTTGGCCATGAGTTCAACATTAGCAAGCCAGCACTGTATATTAAATAAGATGTCTTTAAACAGAAATACACACAAAACAAGGTTATAGATTTATTG	0.167126438320228	0.940660684049888	0.550530171725792	0.10375936350712	0.8754511866040909	0.364889208012786
-0.384360915865961	2:135546430:C:T:A:wC	-0.274429512280005	42	-0.467626454606511	2	GTEx	535.693167488478	543.6246969564099	535.693167488478	GTEX	411.164689564583	449.632887255753	386.909015015667	0.199212125419224	0.23880689846163694	0.363158524004574	TGAAGTGTTGCCTTGGGTTCCTAAGCACAAAAAGGCTGTGATGTGCCCTATAGGGTAAATAACATGTGTTAAATAAGCTTTGTTCAGGCGTGAGTTGCATTGCTGTTGGCCATGAGTTCAACATTAGCAAGCCAGCACTGTATATTAAATAAGATGTCTTTAAACAGAAATACACACAAAACAAGGTTATAGATTTATTG	0.0940085421882709	0.45073700801904	0.356942167312091	0.0536805754470207	0.250486253292931	0.197862665578553
1.5843102724907	3:11840903:A:G:R:wC	0.8607641839024208	42	0.880446201076729	3	GTEx	611.788576066441	666.91865136876	611.788576066441	GTEX	1834.76799485052	1211.09326405931	1125.4341842534698	0.108519629220189	0.18163665351599306	0.22654801674892106	TGAAGTTAAAACTCAGAAAAATTAGGTAACTTGCCCAAGTCACACTGGTTAGGTTGTAATTTGAGCTCTAGTCTCTGCGGCTCACAAACCTCTGCCCTCAGCACTATGCTAGGAAACCTTTGTCACAGCCCTTGGCCATAATAAACAGAGCAGCCAGAGCATAAGGCCATTTAACCCACAGAATCTGAAGGGGTGCTCAT	2.0658511919063695e-47	1.0193285734566901e-05	0.00039429785539053997	2.83757177507883e-48	2.1484504793829e-06	0.000101760323464155
1.75119873842983	3:11840903:A:G:A:wC	0.713582245263742	42	1.2168439373021398	3	GTEx	657.662245466952	703.3720540595268	657.662245466952	GTEX	2213.06352724227	1153.69483420303	1528.30948736282	0.122947290724292	0.14392695136596398	0.195703475435564	TGAAGTTAAAACTCAGAAAAATTAGGTAACTTGCCCAAGTCACACTGGTTAGGTTGTAATTTGAGCTCTAGTCTCTGCGGCTCACAAACCTCTGCCCTCGGCACTATGCTAGGAAACCTTTGTCACAGCCCTTGGCCATAATAAACAGAGCAGCCAGAGCATAAGGCCATTTAACCCACAGAATCTGAAGGGGTGCTCAT	3.49949480431622e-45	3.47478008673546e-06	2.73959345053012e-09	4.92056041463758e-46	7.12418670275046e-07	5.04192186258819e-10
0.5397934928229571	4:186695735:T:C:A:wC	-0.18821921130835	42	-0.7642225009192741	4	GTEx	752.5683511803329	856.220615277474	752.5683511803329	GTEX	1094.70727745424	751.7324135564978	442.262501118032	0.12316441580598	0.198601319449217	0.30097110294740603	TGAAGTTAAAGTCCACAGATCAAAGTACTTCGCAAAATGTCAAGTGCAAGCGTAACGAGGGGGAGAGGGGAGCCACAGAAACTGACCCGAAGTATCACACTGTCACGTTAGAGAAACCTGCCAGCAGATGTACCCAGCAAAAGACAGTCAGCTTAGTAAGGAATCCTCAACACTGTCCCCTAAAATGTGCTAGGAACATA	3.41278637454817e-05	0.5560637594934721	0.0320565017829308	1.17213944603197e-05	0.343270045160527	0.011110979521983
0.740615190083514	4:186695735:T:C:R:wC	-0.129906206769432	42	-0.553312438967221	4	GTEx	858.734911478059	920.5819902302741	858.734911478059	GTEX	1436.14204122305	841.5020241729179	586.0506158507969	0.132896890242627	0.239663707407924	0.28869683801515	TGAAGTTAAAGTCCACAGATCAAAGTACTTCGCAAAATGTCAAGTGCAAGCGTAACGAGGGGGAGAGGGGAGCCACAGAAACTGACCCGAAGTATCACATTGTCACGTTAGAGAAACCTGCCAGCAGATGTACCCAGCAAAAGACAGTCAGCTTAGTAAGGAATCCTCAACACTGTCCCCTAAAATGTGCTAGGAACATA	8.511685523780099e-08	0.7669851458178181	0.130152115315206	2.50597158146002e-08	0.587794138779099	0.05529049471942
-0.0600685690764964	2:179695728:T:C:A:wC	0.126515783845782	41	-0.517485033326014	2	GTEx	2365.0206106794103	1561.53750739401	1844.0524427308496	GTEX	2268.57520208596	1704.5805186817902	1287.63815725922	0.0656766989956455	0.125256511733461	0.12622936271550098	TGAAGTTAAATGTCACTTTACTAGGGGTTGGGGGTAATAGGAGGGGATCAAACCGAGGCCAGAGAGGGGAGGCCAGGTTGTAAAGGGTCTATGAACTACCTGAGGAAATTTAAATTTGAGCAAAGCAGTTAGAAGGGTCTTGTAGTCATCTATTTTAAGTATGTGTCTTGATTATGAGTGATAGAGGTTACCATTATTGA	0.4356825696320379	0.523125364023037	0.000143362183466883	0.360396379815722	0.312469636692536	4.13933698705202e-05
-0.07681667044498501	2:179695728:T:C:R:wC	0.5059273221345529	41	0.128547766180892	2	GTEx	2331.1918677523104	1398.91028687907	1714.1095493751002	GTEX	2210.12378527889	1986.3861478445606	1873.2733618256696	0.0657205674122157	0.117926925666047	0.10447797787084	TGAAGTTAAATGTCACTTTACTAGGGGTTGGGGGTAATAGGAGGGGATCAAACCGAGGCCAGAGAGGGGAGGCCAGGTTGTAAAGGGTCTATGAACTACTTGAGGAAATTTAAATTTGAGCAAAGCAGTTAGAAGGGTCTTGTAGTCATCTATTTTAAGTATGTGTCTTGATTATGAGTGATAGAGGTTACCATTATTGA	0.31008564285844703	7.950321456641741e-05	0.318292046061764	0.242469067235496	1.78531193984138e-05	0.21855429547306304
0.4988675122615179	8:2596992:C:T:R:wC	0.3911870669461121	41	-0.0942326784336204	8	GTEx	480.86277104947	224.800570595667	352.874041430127	GTEX	679.601201727124	294.86038804582995	330.63054471404	0.108915766597925	0.343293561749895	0.21972083375674106	TGAAGTTAATAAAAATATGTCTAAAGCTTCCTTTTTATACATGTTGTATATGTCGTGGAAGTTACCAATCAAACTGGTTTGCAAAGCATCTCACTTCAGCACTGCAAACATTTATTTTTCCAGGTTAATATTTGCAAGGCTTCAGAGCATACTTTCCTATGCATTCATTCTCTTTGCCTTCCCGACCTGAATTCCAATTT	1.2374366888264802e-05	0.455699093410235	0.7549922871404109	4.6429666642845595e-06	0.254489746455958	0.668014506422184
0.7591105475381321	7:120989679:A:T:R:wC	0.639128374456581	41	0.505082053636281	7	GTEx	754.741317183948	514.334017469978	580.195243960886	GTEX	1276.4208545943302	800.7460048386031	822.620290490619	0.0783665156456174	0.159104709020016	0.128296300704718	TGAAGTTAGATAAACACAGGATTAATTTCTTGGTTTACAAATCAAAATTATTGTGATATTAAAGCATGCCTCCTTCCAAACCACTTGGTCAATGCTGATAACAATTAAGAAAAACGTATGCTAGTATTGCTCTAAATATACTGACTTAGCTGTCCTGAATGACCTAATTAGGTTGGGGAGGGGACTTGGCCTGGTTCTCC	1.75559139592648e-21	0.000251558389894083	0.00027487253236655097	3.43548589373316e-22	5.89362469977747e-05	8.256149333131941e-05
-0.475087114755409	19:53949480:A:G:R:wC	-0.0217676531581848	41	-0.441885998206041	19	GTEx	164.21461403125602	92.58485831296707	111.773036469042	GTEX	118.08161955899901	91.19006671418079	82.19871267390309	0.243865968255624	0.790153287018134	0.407911106880047	TGAAGTTCCCTCTGCCCATCAGTCTCTATCATGTTACTCAGGTTTTATTATCTCTACATCAATCACATCAGAATTTTTTTTTCTTTTTTTTGGAGACAGAGTATTGCCCGGGCTGTGAGTGCAGTCTCATGATCTTGGGTCACTGCAACCTCTGTTTCCTGGGTTCAAGTGATTCTTGTGCCTCAGCATCCCACGTAGCT	0.0784919651726106	0.989792931961855	0.3866814827012261	0.0513971996653651	0.978022140687737	0.278679749477762
0.6683928257671911	7:120989679:A:T:A:wC	0.349341361083562	41	0.076854251069141	7	GTEx	944.1647200909372	614.576375209013	665.677859467389	GTEX	1500.2457101888401	782.910564422801	701.707539273776	0.0794155355645233	0.195889561507279	0.173181589347681	TGAAGTTAGATAAACACAGGATTAATTTCTTGGTTTACAAATCAAAATTATTGTGATATTAAAGCATGCCTCCTTCCAAACCACTTGGTCAATGCTGATTACAATTAAGAAAAACGTATGCTAGTATTGCTCTAAATATACTGACTTAGCTGTCCTGAATGACCTAATTAGGTTGGGGAGGGGACTTGGCCTGGTTCTCC	1.7486157293926599e-16	0.180596516040918	0.746210556351973	3.882337732403049e-17	0.0745279255631979	0.6572027962792221
-0.27897728992930393	19:21478858:G:T:R:wC	0.482969420030601	41	0.524026234369593	19	GTEx	462.03648735064695	190.94285703103802	300.46222294006196	GTEX	380.6785691540769	267.082411636675	431.81061911716796	0.130487628294249	0.2798478403029589	0.194494362869073	TGAAGTTCAGAAAAATGAGGATAACAATAAAAATATTAAAAATCTCAAAAAACATAAATTAGGAAGATAAAAATGTCAGACAAGAAGAGAATCTTGGGAGCTGCAAGATAAAGTAATGTATCATTTATAAAAATGTCTTATGAGATAACCAGTAACTTTTCAAAAAAAACTGGAAGGCCTGAAGAGAACTGGGTGATATA	0.0519008068625535	0.19960232877403505	0.0165218673248736	0.0325200146301124	0.0843782441882528	0.00705365658711191
-0.0251825258592155	19:21478858:G:T:A:wC	0.6497987608289089	41	0.23574041276901606	19	GTEx	577.486064618739	225.828759648031	408.480579332757	GTEX	567.321785989776	354.521968160104	481.30180537676	0.10253860635867	0.27802075108803803	0.183444149832834	TGAAGTTCAGAAAAATGAGGATAACAATAAAAATATTAAAAATCTCAAAAAACATAAATTAGGAAGATAAAAATGTCAGACAAGAAGAGAATCTTGGGATCTGCAAGATAAAGTAATGTATCATTTATAAAAATGTCTTATGAGATAACCAGTAACTTTTCAAAAAAAACTGGAAGGCCTGAAGAGAACTGGGTGATATA	0.846632692009574	0.0575965289763151	0.294803659748277	0.805999106128605	0.0194271681058229	0.19876432076478304
0.4412507619415139	11:9524789:CA:C:R:wC	0.126028777899282	41	0.4894343079267321	11	GTEx	1859.43497545342	631.4404678423598	1452.94255325315	GTEX	2523.8575758934603	689.454989132661	2039.47794021637	0.0583661002503778	0.226859316616412	0.103542635644499	TGAAGTTCAGCCATGTTGTAGCAACTTTTAAATTCTTTCTTTTTTCAGTAACTGAATAGTATTTCATTATATGGATGTACTACATTTTGTTTATTCACCAGTTGTTTTCACTTCTGGCTATTAAGAATAATAATAGATTACATATGTCATATGTATTCCTTATATGCAATGAGCATTCATGTACAAGTTTTTATGTGGAC	1.65332718245203e-13	0.7601264904597791	9.10121494177305e-06	4.02907776346214e-14	0.578527307926077	2.2798838422297903e-06
0.463487125812349	11:9524789:CA:C:A:wC	0.643884748470932	41	0.417799509843469	11	GTEx	1088.96040449926	360.298779732975	842.291621875128	GTEX	1500.18181858237	563.174007874811	1125.29479573254	0.0721498053983641	0.238484083357309	0.13045168061029902	TGAAGTTCAGCCATGTTGTAGCAACTTTTAAATTCTTTCTTTTTTCAGTAACTGAATAGTATTTCATTATATGGATGTACTACATTTTGTTTATTCACCGTTGTTTTCACTTCTGGCTATTAAGAATAATAATAGATTACATATGTCATATGTATTCCTTATATGCAATGAGCATTCATGTACAAGTTTTTATGTGGAC	4.71797722363162e-10	0.022791664275875	0.0037156166823388796	1.3277819552221102e-10	0.00693589467277454	0.00136138797551806
2.33363621677456	13:44434295:A:T:R:wC	2.32067571663339	41	1.67446589469731	13	GTEx	231.397036944095	85.85368138215341	210.073339680369	GTEX	1164.02438552131	429.67148524071405	669.556111657677	0.08972028012216199	0.28865830402826803	0.184557329836062	TGAAGTTCATTCTGTAATACATTTTAACATTATCATTATTAATTCAAAATATTAAACATGAGAGGAAAATCAATGTTTTAATCCATAATGAATATAGGAAAAATCACTTATAAGAATATATTTATCAGATATTTAAAAATTAATGAATACAAGGAAACATGCAATAAACACAATTATTTTATAATTTCAGAAGGACCTCA	6.057262974390756e-148	6.11432287228895e-15	8.81515893057786e-19	3.8037137938800374e-149	9.01872201744627e-16	1.1591544239517196e-19
2.1491541568994497	13:44434295:A:T:A:wC	1.9889190865385904	41	1.96286919185623	13	GTEx	452.886728442861	202.636884530673	355.893796124128	GTEX	2010.16453735618	805.5878339982961	1386.45321870352	0.0768171785299278	0.160678987275206	0.129737007932998	TGAAGTTCATTCTGTAATACATTTTAACATTATCATTATTAATTCAAAATATTAAACATGAGAGGAAAATCAATGTTTTAATCCATAATGAATATAGGATAAATCACTTATAAGAATATATTTATCAGATATTTAAAAATTAATGAATACAAGGAAACATGCAATAAACACAATTATTTTATAATTTCAGAAGGACCTCA	5.463381897929535e-171	3.294374622689989e-34	1.4185430354057394e-50	3.050648306935439e-172	3.428831038699049e-35	1.0331960522534496e-51
0.00365500547775635	6:54706911:C:T:R:wC	0.401468097846952	42	0.471406635629911	6	GTEx	1533.04344934228	1326.83599804212	1533.04344934228	GTEX	1536.3551341006198	1752.98591857583	2125.3181619228603	0.125196353226776	0.150712485138026	0.172711678417201	TGAAGTTCATTTCAATAATTTTCACAGTAGTCTTACATGAAATGTCATAAGACAATTAAACTAATGTGATGATTCATCTGGCCATAGGTTTAGCCAACACTGACAGAAATTTTGCTTGGTAACTTCCCCAAAGTACTTGGGGAAAATATTTTTTGTTGTTGTTGCTTTTTATTTTTTTCTTGAGACGAAGTCTCACTCTA	0.984977486803692	0.0251430003288082	0.0192799690865091	0.9767097190816992	0.007726320981679229	0.006344146681318071
-0.042957747973	6:54706911:C:T:A:wC	0.766312288560738	42	0.6822525464933321	6	GTEx	963.236261621867	824.970282088465	963.236261621867	GTEX	934.957876408619	1403.21520424946	1546.29568757738	0.125116487272598	0.158233434459689	0.19452907127452895	TGAAGTTCATTTCAATAATTTTCACAGTAGTCTTACATGAAATGTCATAAGACAATTAAACTAATGTGATGATTCATCTGGCCATAGGTTTAGCCAACATTGACAGAAATTTTGCTTGGTAACTTCCCCAAAGTACTTGGGGAAAATATTTTTTGTTGTTGTTGCTTTTTATTTTTTTCTTGAGACGAAGTCTCACTCTA	0.805764212276623	6.1522633474969395e-06	0.00163733767196489	0.7313411695225291	1.2794308511419701e-06	0.000452847009331124
-0.0876443517350748	11:57144500:G:C:R:wC	0.0260540942070455	42	-0.473814894310428	11	GTEx	647.039101488132	767.0156288836598	647.039101488132	GTEX	608.985293681017	781.062679753009	466.168366810724	0.201428731330636	0.190953187389941	0.31419675104571304	TGAAGTCCACCGCCCTGCGGGGTCTGGCCTGGGCTTCACCTCTTTCCCTCCTCAGGGGCCCCCTATGTCCCCATCTATGGCCATCGTCATCTGCCAGCTGTGTGCTTGCCCCACATCCCTACTGGCTCACATTTGCTGAGCTCTTACTGCTAGCTAGGCTGTGTGCTAACTGCATTAGATGGACTTAGGTGGACTATTGC	0.7503662154658741	0.9485755487525492	0.26203277844441497	0.663480075660077	0.891471626959479	0.13154948182436998
-0.314772912954856	17:10602415:G:A:R:wC	-0.5542038142605339	42	-0.535340297377727	17	GTEx	462.353814761259	355.861134864268	462.353814761259	GTEX	371.49109698910894	242.174887643478	318.104012704615	0.218702715112546	0.340703143480934	0.4295006893422609	TGAAGTCAGTGTTTCTACCTGATCTATTAAATTTTATTTGCTAAAGTGCTTCTTTTAGTAGCAACTTCTTCATATTAATTTTATAATATTAAATAAAATGCTATCATTGAAAACAGTTCTTGGGGCCAGATGTGGTGGCTCACGCCTGTAATCCCATCACTTTGGGAGGCTGAGGTGAGTGGGTCACTGGAGCCTAGGAG	0.228873200315711	0.23517892693015505	0.376417283471156	0.150073189453792	0.103812048704177	0.212608492681049
1.90749342147625	8:15624425:C:G:A:wC	3.2345347988348	41	1.07031148363021	8	GTEx	403.06704566818604	237.39371277559897	371.503645627987	GTEX	1512.90997599914	2233.01615126595	780.4938119808438	0.0757066579532359	0.153158093761454	0.13590410061004302	TGAAGGGAGTGGTTATTCTAAATAAGGCATGACAAATTACTTTTCAACCAGTGACATTAAACATTGTGTTTTAAAAAGGACTGGTCACTGGGGCGAACAGATTAGCTGGAGCATGTAGGGACAAAATACTTGAATTGACGCTTGAAGACTCAATGTTCTCAAAGTCCACAGAGCTCATTAAGTTTAAAATAGTAAAACAA	6.7353455257048e-139	8.892624724631958e-98	2.2423660425214602e-14	4.448217530714237e-140	5.3290205154269085e-99	3.3940805866439597e-15
-0.492102415164583	5:177821725:C:T:R:wR:Alt_5-177821665-A	-0.326319904629202	42	-1.03065387418429	5	GTEx	721.888520632659	800.875428496267	721.888520632659	GTEX	513.93815602778	638.775901111927	353.5836244977511	0.169016300588517	0.287621933666214	0.35684414673984793	TGAAGGTTCACATCTTTGGGTAAACTGAAAATCATCCTTAGCTAGCATTTGGCTGCAAGTTCAGCCTCCTGGTTCCTGAGTCCACCCTGGCACGCAGAGGGGACTGCTGATGGTCTGACTCCCATCTGCTACACATGGGGAAACTGAGGCCCAGAGAGATGGTATGCCTCCCCAGGGTCACAAGTGGGACATAGCAGGGC	0.00803219215439768	0.458197701006112	0.0122498910250299	0.0035961987399896205	0.25656618685251803	0.0038739609412225796
0.15822093527758402	4:119503353:A:T:R:wC	-0.0786571345477562	41	0.338842969202732	4	GTEx	2242.2262779352	1260.8386547257699	1721.07204853091	GTEX	2502.8227422810996	1194.2880682688099	2176.98791230084	0.0618146573293951	0.169233048634974	0.0987371023504525	TGAAGGTAAAAAGTGCATGTTAGATTTGAGGAAATACAAGACTTATTACACAATGGCTATACTATTTAAATCTCAAAATGTAGGTGTGGAAAACTTGTTAAGATGCAAAAGGCTATATTGGTCAACTCAGGCTGCCATAGACTGGGTGATTTAAACAATAGACATTTATTTCTCACAGTTCTGGAGGCTAGAAATTCAAG	0.0184093228173392	0.804591876201786	0.00174816904836514	0.0104792026970839	0.642084787231207	0.000599657151672305
0.0421751146199516	4:119503353:A:T:A:wC	-0.00785848295351725	41	0.22256340063732505	4	GTEx	2485.71707912674	1365.68585611329	1832.0039835650305	GTEX	2559.51894247492	1358.62880549078	2136.59498939099	0.0571957861751549	0.161705698997002	0.0958571343590501	TGAAGGTAAAAAGTGCATGTTAGATTTGAGGAAATACAAGACTTATTACACAATGGCTATACTATTTAAATCTCAAAATGTAGGTGTGGAAAACTTGTTTAGATGCAAAAGGCTATATTGGTCAACTCAGGCTGCCATAGACTGGGTGATTTAAACAATAGACATTTATTTCTCACAGTTCTGGAGGCTAGAAATTCAAG	0.536237304525212	0.982332950799996	0.0422189828235024	0.460890382359404	0.961240110392521	0.0202424113065985
1.7626164305393002	2:220197492:C:G:R:wC	3.10995808333949	41	2.68782342124276	2	GTEx	152.11666645971002	118.76472925267001	155.49377872663499	GTEX	515.9605131204061	1023.28422961125	998.5038509053372	0.111146958441911	0.195929103322054	0.151932949822997	TGAAGGTAGCGGCCACGGCCGAGGGGCTGAGCGGGGCTGCAGCTTCCCACCAGCCCGCGACTCCGAATCTGTTTAACCCTCCTCGGCAGTTCAGCCAATCGTGAGCGGGCCCTGCCCCTGCGGTCGCCTCCCCAGCTCCTTCCCCTACCGCCTCCCCACCCTCATCTCTTGGAATTCCTGACCCGGCTCCTTTCGGGCAT	1.0262346347783093e-55	1.1886230155351194e-55	8.271958214818538e-69	1.2292566860407096e-56	9.766353531780307e-57	4.932344315141368e-70
1.23953673115528	2:220197492:C:G:A:wC	2.59148199996211	41	2.44963810627059	2	GTEx	71.72475416980359	42.66786449317021	50.2595893086711	GTEX	168.923945277412	256.96015381712004	273.63381678553503	0.17959823624524102	0.3448520362209149	0.231108031093183	TGAAGGTAGCGGCCACGGCCGAGGGGCTGAGCGGGGCTGCAGCTTCCCACCAGCCCGCGACTCCGAATCTGTTTAACCCTCCTCGGCAGTTCAGCCAATGGTGAGCGGGCCCTGCCCCTGCGGTCGCCTCCCCAGCTCCTTCCCCTACCGCCTCCCCACCCTCATCTCTTGGAATTCCTGACCCGGCTCCTTTCGGGCAT	1.94349882832428e-11	3.6806068029516704e-13	2.6883612722264893e-25	5.13766427694917e-12	5.70132674133873e-14	2.9945935351956e-26
-0.474404690566113	2:219121663:G:A:A:wC	-0.8499066199908051	41	-0.8516949918803571	2	GTEx	401.873038761996	251.704802187583	295.872187561563	GTEX	289.248686773187	139.846321812101	163.888242863899	0.138231504386289	0.4918690905383579	0.26870665222251394	TGAAGGTCAAGGCTGCAATGAGCTGTGTCGTGCCACTCCACTCCAGCCTGGGCAACAGAGTGAGACCCTGTCCCAGAAAAAAGAAAAATCCATACTGGTATAAACCCGTATCCAGATTGACTCTTCTCTTAACAAGGACACACTTGGCGTTAGTATGGATCTAGCCTCAAAGACCCTCGTCACAGATGAAGCAGCCCATC	0.00127385377719408	0.198907827746279	0.0041262610604060395	0.00059924078119314	0.0840039602862498	0.0015264425455246199
-0.166226550072002	2:219121663:G:A:R:wC	-0.4695970384939221	41	-0.211547983825858	2	GTEx	627.389414159498	435.5196839873629	489.268691161202	GTEX	559.109721551975	314.78829634936403	422.555798596359	0.0966267694935899	0.328049208769403	0.174092050437648	TGAAGGTCAAGGCTGCAATGAGCTGTGTCGTGCCACTCCACTCCAGCCTGGGCAACAGAGTGAGACCCTGTCCCAGAAAAAAGAAAAATCCATACTGGTGTAAACCCGTATCCAGATTGACTCTTCTCTTAACAAGGACACACTTGGCGTTAGTATGGATCTAGCCTCAAAGACCCTCGTCACAGATGAAGCAGCCCATC	0.12379221104695097	0.315300901098472	0.325052110658044	0.085378828772822	0.152291684716678	0.224308823494093
-0.502968283578876	11:4630767:C:T:R:wC	-0.226930283726968	42	-0.40788149375718497	11	GTEx	966.604016730932	1086.61036077882	966.604016730932	GTEX	681.375030033702	928.657573398679	727.497769662874	0.13835802725461	0.20732620146077305	0.28718441456048	TGAAGGTCAAGTTGGTTGTACTGCTCTGGAATCTCTGTGAAGTTAAAACAGTTAATGGGGAGATCATTTTCATGTGTAAGGTGCAATTTGTAACTATGACGGACTGTCAAGAACCCTGGCAATCAGGGTAGCTGGGGGTGGGGGCTTGCGTTCATGTGGGGAAGGCTGGAGAGAGGGCTTTTGAAGACAGACCAGTTTAC	0.000716395624713393	0.478897317073169	0.298112787618766	0.000277693557164532	0.273710892410999	0.155526978385478
-0.459815423310192	11:4630767:C:T:A:wC	-0.172967800758124	42	-0.599583380302323	11	GTEx	1123.3298598578199	1198.81069521968	1123.3298598578199	GTEX	816.240054872043	1063.07647774555	740.497275159678	0.153158817868801	0.16434123384039098	0.23919192639237505	TGAAGGTCAAGTTGGTTGTACTGCTCTGGAATCTCTGTGAAGTTAAAACAGTTAATGGGGAGATCATTTTCATGTGTAAGGTGCAATTTGTAACTATGATGGACTGTCAAGAACCCTGGCAATCAGGGTAGCTGGGGGTGGGGGCTTGCGTTCATGTGGGGAAGGCTGGAGAGAGGGCTTTTGAAGACAGACCAGTTTAC	0.0061061346557708	0.5008197123354	0.0348341535604386	0.00268024400647077	0.292573971441465	0.01218626832339
0.530152851144815	19:33999497:C:T:R:wC	0.16354010039017	42	0.5061734863085949	19	GTEx	577.763344844922	627.4752386448371	577.763344844922	GTEX	834.985481377526	702.6368509731142	820.4099070494949	0.13933164713382098	0.197942421391694	0.23077160625658505	TGAAGGTCGGGAATTTGGACCGAGCCCCGAGAGGACAGCAAAGCTCTGCTCCACATCTAGGACCTCAGCAGATGGAAGGCTGGGCCTCATGCACGCTGGCGGCTGGTGCTGCTGGCGGCTGGGGTCCCCCTATGGGGAGTCTGCGCTTCCTCATGATGTGGCGGCTGGGTTCCCAGGGCAAGTACCCCATGGGAGAGAAC	0.000376529733227592	0.6201608603207329	0.0734131066478908	0.000141820910858332	0.408690442416609	0.0282788701830648
0.368424500918257	19:33999497:C:T:A:wC	0.131653877206661	42	0.5367389073023591	19	GTEx	461.082793146894	491.73410403167503	461.082793146894	GTEX	595.622746643715	538.810063688908	670.0569895921881	0.17755738649960498	0.28105556259291603	0.307953427291308	TGAAGGTCGGGAATTTGGACCGAGCCCCGAGAGGACAGCAAAGCTCTGCTCCACATCTAGGACCTCAGCAGATGGAAGGCTGGGCCTCATGCACGCTGGTGGCTGGTGCTGCTGGCGGCTGGGGTCCCCCTATGGGGAGTCTGCGCTTCCTCATGATGTGGCGGCTGGGTTCCCAGGGCAAGTACCCCATGGGAGAGAAC	0.069249311273606	0.802867146857128	0.178933880903912	0.0379902284297111	0.639479611543321	0.081347181619772
-0.0538798047448834	17:44949374:G:C:A:wC	-0.35588966906080394	41	-0.561154422750933	17	GTEx	2929.97928893921	2055.91306084798	2188.2290786556	GTEX	2822.8697102888896	1606.6852799171204	1482.8535078976502	0.0596617538389927	0.154024214681164	0.105340939722182	TGAAGGTCTATCTGGGAATTATGGAAACATGTTAGATTGGTACAGGATTACTTGGGCAGCAGCATAATGTAAGGGAGAGAGGGATGTCAGGGGACCTTGCCTGGGTGTCCGCTCAATGTCCACATCCCCTCTGCCTGCCCCCTCTCAGGAATGTGGCTCTCTTGGCCAGGCAGCCACCAATACTCTGTGCATTATTTCCC	0.441877611023433	0.0613069642512875	4.4910731769668e-07	0.36647927415905496	0.0208544859459323	9.983128041639028e-08
0.0409812489533836	17:44949374:G:C:R:wC	-0.361501140900728	41	-0.4359099398268061	17	GTEx	3151.23684615979	2265.14312838398	2295.92611362367	GTEX	3241.66088822221	1762.7345730689105	1696.96959978494	0.0696664825716325	0.118760331944886	0.101814341643767	TGAAGGTCTATCTGGGAATTATGGAAACATGTTAGATTGGTACAGGATTACTTGGGCAGCAGCATAATGTAAGGGAGAGAGGGATGTCAGGGGACCTTGGCTGGGTGTCCGCTCAATGTCCACATCCCCTCTGCCTGCCCCCTCTCAGGAATGTGGCTCTCTTGGCCAGGCAGCCACCAATACTCTGTGCATTATTTCCC	0.6268455443508629	0.008334977265741209	6.72022370838395e-05	0.556365073407381	0.00233489836700109	1.85704638895966e-05
-0.191476087363606	7:35145811:T:A:A:wC	-0.5293097517653951	41	-0.14861822776598402	7	GTEx	300.213552400161	95.16560926149141	208.325017567664	GTEX	263.174470914211	65.77725275003709	187.776383290294	0.137139955839902	0.575104599038228	0.287948708740677	TGAAGGTCTTTTATACTATGAATACATAAAAATAAGCTTCATTTGTTTGATCTTAGATTTTTAAAATGTGACTATCTCTAAACTACTTAGGAACATACAAAAAAATAAAAATATCAGATAATAGTACAAAAATTATAACAATTTAAAAGTTATAGTCATAATTTATAGTCATAATTTATAGTCATAATTTATAGTCATCC	0.21909436387715694	0.570632673417657	0.7028354122516459	0.16265146464105898	0.35737877541185	0.6057654093007111
0.221535047221989	7:35145811:T:A:R:wC	0.476427563013175	41	0.192508043920406	7	GTEx	363.373459556955	157.54053966325898	287.59396608348	GTEX	423.930960872519	219.30518490124905	328.276954562416	0.126348654494093	0.287583151206472	0.235525147784282	TGAAGGTCTTTTATACTATGAATACATAAAAATAAGCTTCATTTGTTTGATCTTAGATTTTTAAAATGTGACTATCTCTAAACTACTTAGGAACATACATAAAAATAAAAATATCAGATAATAGTACAAAAATTATAACAATTTAAAAGTTATAGTCATAATTTATAGTCATAATTTATAGTCATAATTTATAGTCATCC	0.116203171789042	0.22404947289680105	0.527385093220096	0.0795397296022313	0.0975881923367152	0.4137246459708761
-0.596963064413378	11:9703877:G:T:R:wC	-0.553427753903703	41	-0.745497228966268	11	GTEx	1638.55616318665	1093.92601648179	1249.6156019493699	GTEX	1083.41315512616	745.305164530558	745.929205814337	0.0813836640126218	0.185627421371429	0.167671344541229	TGAAGGTGACAGAGCGGCTCACGCAGTAGAGACAGGAGTTGGCATTGGCTGGGGCTGAATTAGATCCAGAAGGTGGACAAACTGTATGAAAAAGAGATAGAAGAAGAGACCATAGTTTTGTTAAGGCAATGGTGATACCAAAGTCAGAATCAGGGTGGCAAACCTATTTTGGGGAGAAAAGTGATGAGATCTCATTTGGA	8.844518382663761e-13	0.0100974185752356	3.28113681468991e-05	2.21439132574952e-13	0.00286943029629377	8.741010760060249e-06
-0.67009995304996	11:9703877:G:T:A:wC	-0.33313849488024	41	-0.8380534380219009	11	GTEx	1454.4085766378198	837.110179656048	1014.8070402178599	GTEX	913.5058739166832	664.7645994206861	568.586608409542	0.0860422934185329	0.22904492728537695	0.185994615294714	TGAAGGTGACAGAGCGGCTCACGCAGTAGAGACAGGAGTTGGCATTGGCTGGGGCTGAATTAGATCCAGAAGGTGGACAAACTGTATGAAAAAGAGATATAAGAAGAGACCATAGTTTTGTTAAGGCAATGGTGATACCAAAGTCAGAATCAGGGTGGCAAACCTATTTTGGGGAGAAAAGTGATGAGATCTCATTTGGA	2.86862431326987e-14	0.305189250079022	2.51671305057982e-05	6.8062082430149405e-15	0.145816626230056	6.6125186943998005e-06
1.09754324628756	15:82627828:C:T:R:wC	1.3849830745472402	42	0.7685487525265041	15	GTEx	974.5253646863588	1045.2744784220301	974.5253646863588	GTEX	2084.26341663814	2729.79059861718	1659.48586938237	0.0995822218218718	0.121840333538389	0.17760581953141802	TGAAGGTGCTTTGAAGAGGGTCCTGGCCTGACCAGGGGCGGGAGGCTGGAGAAGGGGCGGACACTGTCCTCCCAGGCCCAGGCCCAGCCCTGGATCCGACCCTGGCCTCTGGCTGTGAGCCTTAGACTCAGCCGTTGACAATTTCCTCCTCAGCCCTCCCCCTGGAAGGTGTTACGCCCCTTCTACAGGTGGGGGACACT	1.70012130148337e-27	5.42790172442442e-29	6.28891918847937e-05	3.010751255988859e-28	6.09123571419653e-30	1.50967244783121e-05
1.39997830806575	15:82627828:C:T:A:wC	1.3985331345234702	42	1.16626117355003	15	GTEx	1053.0313184450802	1179.55352296912	1053.0313184450802	GTEX	2777.8716256206208	3108.553669452	2361.45648123434	0.0859233264010935	0.138905760642386	0.16209354860618802	TGAAGGTGCTTTGAAGAGGGTCCTGGCCTGACCAGGGGCGGGAGGCTGGAGAAGGGGCGGACACTGTCCTCCCAGGCCCAGGCCCAGCCCTGGATCCGATCCTGGCCTCTGGCTGTGAGCCTTAGACTCAGCCGTTGACAATTTCCTCCTCAGCCCTCCCCCTGGAAGGTGTTACGCCCCTTCTACAGGTGGGGGACACT	8.947240676304468e-59	6.160229255552871e-23	3.82538309208698e-12	1.1004424551402495e-59	7.63507550612826e-24	6.24661558395036e-13
-0.4933154521758	X:15406735:T:C:A:wC	-0.108118522522214	41	-0.545995461590567	X	GTEx	661.7253976411789	259.110719433188	525.719966916804	GTEX	469.900871626281	240.354949047005	360.303282349718	0.115349577986065	0.34237232038490506	0.253172970203514	TGAAGGTTAGACGGATTAACATTAGGAAAGTGCTTTAACCAATGTCTAGGAAATAGTAAATTCTATGCAAGCATCCATTAAGTAAATAAATAAAATATCCGGATTTTATTTTCCTCATCTATAAAAGAGGCATGACTACATCATGGCTAAGGTTATTTTCTATCCTAACATTCTATGATTTCCTGTGCTTAATCTGTGGA	4.78221835265529e-05	0.873328478364502	0.0613686223564286	1.89684795748826e-05	0.7521602073059599	0.0310360331978632
-0.38445363827979295	X:15406735:T:C:R:wC	-0.100383783657366	41	-0.4347634353870779	X	GTEx	666.994908119272	312.8133256853	476.580161342242	GTEX	510.662969215553	292.081277156223	352.172072923146	0.109279903125926	0.308908343250512	0.211705849800095	TGAAGGTTAGACGGATTAACATTAGGAAAGTGCTTTAACCAATGTCTAGGAAATAGTAAATTCTATGCAAGCATCCATTAAGTAAATAAATAAAATATCTGGATTTTATTTTCCTCATCTATAAAAGAGGCATGACTACATCATGGCTAAGGTTATTTTCTATCCTAACATTCTATGATTTCCTGTGCTTAATCTGTGGA	0.000940877233700684	0.869162317420383	0.0765622388594558	0.000434708330216236	0.7452090707405851	0.0400124537103004
-0.446154074590928	5:177821725:C:T:R:wR:Alt_5-177821665-R	-0.336191749848291	42	-0.483199928955897	5	GTEx	440.74358296963305	497.750649653567	440.74358296963305	GTEX	323.82194652501204	394.361147566929	315.783808881286	0.2938845869192561	0.23434077664135106	0.469246988398383	TGAAGGTTCACATCTTTGGGTAAACTGAAAATCATCCTTAGCTAGCATTTGGCTGCAAGTTCAGCCTCCTGGTTCCTGAGTCCACCCTGACACGCAGAGGGGACTGCTGATGGTCTGACTCCCATCTGCTACACATGGGGAAACTGAGGCCCAGAGAGATGGTATGCCTCCCCAGGGTCACAAGTGGGACATAGCAGGGC	0.201405271857874	0.31393603260919395	0.485068488620198	0.12898243015183095	0.151393240623434	0.303134539569469
-0.197192184544753	14:102808330:C:T:A:wC	0.5281669085967571	42	-0.302494917006383	14	GTEx	1471.73565458021	1753.6131873454199	1471.73565458021	GTEX	1283.25807355765	2527.8747877896108	1195.0420000307902	0.122251970381987	0.113824186778303	0.205741780786551	TGAAGGGTGTCTCAGAAGCCTTTCGGGGGACTTGAACCGGTTCCCCTGTGGGATGGAGGTGCACTCTGGCCAGAGAGAACTGGAGAGCGTGGTTGCTGTTGGCGAAGCCATGGCTTTTGAAATTTCCAATGGGAGCCATGAGTTACTGTCTCAGGGACAGAAGCAGATTTTTATTCAGACTTCCGATGGGCTTATCTTGT	0.17121355372433494	1.62908413261367e-05	0.27710073281889097	0.106744940841119	3.4807336947873705e-06	0.141490025761729
-0.24033678950947	14:102808330:C:T:R:wC	0.6504327322267089	42	-0.625023700519181	14	GTEx	1505.23545953927	1645.8458801199201	1505.23545953927	GTEX	1273.32700008979	2582.92894525588	976.291664478933	0.119177021954911	0.12465783732377	0.231650722448591	TGAAGGGTGTCTCAGAAGCCTTTCGGGGGACTTGAACCGGTTCCCCTGTGGGATGGAGGTGCACTCTGGCCAGAGAGAACTGGAGAGCGTGGTTGCTGTCGGCGAAGCCATGGCTTTTGAAATTTCCAATGGGAGCCATGAGTTACTGTCTCAGGGACAGAAGCAGATTTTTATTCAGACTTCCGATGGGCTTATCTTGT	0.0784398363686003	9.127296078693079e-07	0.0210191270748818	0.0437334110437283	1.81115162006305e-07	0.0069730261545559785
0.137792842173143	2:172303555:A:G:A:wC	0.164313589831176	42	0.6399845020195539	2	GTEx	2026.0669942371399	1388.69639519511	2026.0669942371399	GTEX	2228.49471915812	1555.72099084637	3158.4957888804997	0.10977154662176	0.13925167682152806	0.138340380693646	TGAAGGGTCAAGACTGAAATGTATTGTCTTTACTATCAAGAACTCTACTTTCAGTTTTTTCTCGGACAGTTAATTTCAGCTTCGTAGAGATTTCTGACCGAATTAAGGAACACTGTTTTCCTGGGTTTGTTTTGGGTATATGTCATTATAGTTATGTTATTTCTTACTGAAATTTATAATTGTGAGTTTTTTGTATTGTT	0.302376342769254	0.435005958153905	1.6277444813481306e-05	0.20938104993443	0.238009894084904	3.7251060777341493e-06
-0.8320023029489342	11:76469093:C:T:A:wC	-0.4997190080210321	42	-0.565470718286235	11	GTEx	933.7850935553439	800.6962834547992	933.7850935553439	GTEX	524.806810958713	566.541733337134	631.1691913158901	0.188375438884825	0.213341136832462	0.260691740745846	TGAAGGGCCTTGCATTTACCAGTCTAGAAGGGAGTCTGCAGGTTTTATCTTGAATGCAATCAAGACTCATGGAAGATTTTATTTATTTCTTTATTTTAGTCTTTTATTGAAGCGTAATACATATACAGAAAAATTCACCTATCATAAGTATGCATCTTGGTAAATTTTCACAAGGAATATACCCATGGAACCAACATCCA	2.9324604467741803e-05	0.0569025676730359	0.0774370035186873	1.00208095895329e-05	0.0191628804456812	0.0300738513734682
0.32510657111968	10:115414000:T:C:A:wC	0.0981807720690994	42	-0.191137268180126	10	GTEx	145.295337793765	140.578998037015	145.295337793765	GTEX	182.21947648575198	150.40944435139798	126.836155631686	0.251017825981025	0.41430142413514	0.8205064089491411	TGAAGGGATACAAACACATGCCCCAGACTCCCAGCAACACTTACATACATTGTCAAAAGAAGATATTCTTAAACATTATAAACTCCTATTGGTAAATCCCGGGTCTCAGCTAACTGAAATGTTCATTTATTTCAGGCTAGAAAATGACCTAAGATTCTAAATAATTGAACTTTCTGAGAACCACTTATGTTACAGGAAAA	0.28542633752643	0.9078578449698872	0.899840951641092	0.195267343672952	0.812673016536462	0.8157999477553249
0.5550080815570501	10:115414000:T:C:R:wC	0.451473768692701	42	-0.299799402078976	10	GTEx	203.561674962534	215.223994096477	203.561674962534	GTEX	299.063015596112	294.228030851659	164.886713895459	0.246166871816571	0.321784630750579	0.7793552658698779	TGAAGGGATACAAACACATGCCCCAGACTCCCAGCAACACTTACATACATTGTCAAAAGAAGATATTCTTAAACATTATAAACTCCTATTGGTAAATCCTGGGTCTCAGCTAACTGAAATGTTCATTTATTTCAGGCTAGAAAATGACCTAAGATTCTAAATAATTGAACTTTCTGAGAACCACTTATGTTACAGGAAAA	0.0461423488001216	0.32793815919961	0.825835584902315	0.0241583830545868	0.160607635369995	0.7004773495436389
0.7051815084441749	4:17660407:T:C:A:wC	0.195469332234767	42	-0.135382685449169	4	GTEx	1096.2394693177	1205.33653681344	1096.2394693177	GTEX	1785.48880856626	1380.29451488617	997.3761518124401	0.12047034753081402	0.143599097827988	0.238581786320107	TGAAGGGATGGAAGCTGCAAGCTTTAAGGACCTGGGGGTGGCCAGTCCTTCCAGCTAGGGCCACAAATGCCAGGAAGGAGGAAAAGAGGGGTGGGGACACCAACCTTTCAAGAGAAATCACTAGGGGACTGATGCCTTCCAGGGACCCACGTGGCAGCCCCCCTCCTCCCTCAGGTGCTGCTCGAATCTGGCTTCCTCAC	1.6889077104018797e-08	0.347064881305354	0.732364625001775	4.8113410371906e-09	0.17344556540378306	0.57041005130825
0.847292179164078	4:17660407:T:C:R:wC	0.0618057845022011	42	0.008117927804353059	4	GTEx	1380.2473331017902	1459.4756455013699	1380.2473331017902	GTEX	2482.41370220736	1523.20857419099	1388.65985275857	0.0881222741282166	0.13950112077270402	0.227445167564945	TGAAGGGATGGAAGCTGCAAGCTTTAAGGACCTGGGGGTGGCCAGTCCTTCCAGCTAGGGCCACAAATGCCAGGAAGGAGGAAAAGAGGGGTGGGGACATCAACCTTTCAAGAGAAATCACTAGGGGACTGATGCCTTCCAGGGACCCACGTGGCAGCCCCCCTCCTCCCTCAGGTGCTGCTCGAATCTGGCTTCCTCAC	3.47733615417349e-21	0.815071627445565	0.9862494861431408	6.91359249409785e-22	0.6577305394133299	0.971528107733326
0.197237042753124	5:175575994:T:G:A:wC	-0.230554039966892	42	0.636361622235105	5	GTEx	331.172026035529	373.41284630708395	331.172026035529	GTEX	378.792293582172	318.3539308340341	514.820637339944	0.217932294867349	0.276501385590551	0.30986171020446	TGAAGGGATGTGGATATTTTTGATTCAAGCTTGGTAGAATGTGAGGATGCAGGACCCACAGATACACAGGGCTGAATATATTTAACACACACACATTTTGCTTTGCCTTATACAACCATAAAATAAAGGGAAATCAAAGGCCGCCTGGCAAGAGGGAGCTGACTTCCACAGTGGCTCAGAAAAGTCTGGGGTCCAGATTG	0.474816212765993	0.616085417130979	0.0990221964383654	0.3654451723143429	0.404379050700898	0.0400051653797002
-0.183856446058941	5:175575994:T:G:R:wC	-0.13163466040445	42	0.475950083691329	5	GTEx	591.009669243052	533.4548574922329	591.009669243052	GTEX	521.193251760634	486.619606737455	821.8567432148392	0.156538063239797	0.2929072861027669	0.244760292311969	TGAAGGGATGTGGATATTTTTGATTCAAGCTTGGTAGAATGTGAGGATGCAGGACCCACAGATACACAGGGCTGAATATATTTAACACACACACATTTTTCTTTGCCTTATACAACCATAAAATAAAGGGAAATCAAAGGCCGCCTGGCAAGAGGGAGCTGACTTCCACAGTGGCTCAGAAAAGTCTGGGGTCCAGATTG	0.338517941456549	0.8120878323323609	0.123307345005431	0.24018844239866505	0.6531378962344699	0.0518284448683087
0.715148988950835	10:81182802:G:A:A:wC	0.0349090256891618	42	0.162703741906469	10	GTEx	991.88187095967	1057.97002684084	991.88187095967	GTEX	1629.89738578948	1083.74908455702	1109.12154185679	0.137268967143563	0.166049736000445	0.218326518083968	TGAAGGGCAAAGAGACAGCTTAGGAAAAGTTGCCTTTGGGTTAAAAATTCAAGGCTGTATCCTTTGACCTCAACAAGATATCACCCACGTCAACATCAGAATCCTTACTGTGGGCATGTGGACCCTCCCCCTGCCTGAGCTTTAGTGGAGTGGTAGTACGTGAAGTTTTCATGTCCTATCATAGGAGAGACCCACAGTGG	6.149698916789072e-07	0.918953237887898	0.637717510729108	1.8900627382800502e-07	0.833486334537774	0.456131940086237
0.7974348302678109	10:81182802:G:A:R:wC	-0.18191022319538105	42	0.20200931052813295	10	GTEx	743.941174463394	757.15743789384	743.941174463394	GTEX	1293.09245083344	667.364015687391	857.151412288645	0.131997797055562	0.199013124645642	0.25100470906281896	TGAAGGGCAAAGAGACAGCTTAGGAAAAGTTGCCTTTGGGTTAAAAATTCAAGGCTGTATCCTTTGACCTCAACAAGATATCACCCACGTCAACATCAGGATCCTTACTGTGGGCATGTGGACCCTCCCCCTGCCTGAGCTTTAGTGGAGTGGTAGTACGTGAAGTTTTCATGTCCTATCATAGGAGAGACCCACAGTGG	5.48289866909767e-09	0.573974070167528	0.605350592961896	1.5290227476870804e-09	0.3606845628638271	0.4209334445710061
-0.267432241119727	11:76469093:C:T:R:wC	-0.23958343148308706	42	-0.0533559096366198	11	GTEx	347.593742791821	264.524274076498	347.593742791821	GTEX	289.135777510356	223.86018790614102	335.563097031261	0.264346635934456	0.328871246659083	0.3686042996929079	TGAAGGGCCTTGCATTTACCAGTCTAGAAGGGAGTCTGCAGGTTTTATCTTGAATGCAATCAAGACTCATGGAAGATTTTATTTATTTCTTTATTTTAGCCTTTTATTGAAGCGTAATACATATACAGAAAAATTCACCTATCATAAGTATGCATCTTGGTAAATTTTCACAAGGAATATACCCATGGAACCAACATCCA	0.41818890960509	0.6714785482016801	0.939726128496468	0.31169463388208696	0.466306213547636	0.884907323924238
0.164711851296498	3:105365:T:C:A:wC	-0.12983314567955	42	0.6995449470260949	3	GTEx	1117.25126803721	1189.4259031507902	1117.25126803721	GTEX	1252.44118107677	1086.54699090801	1814.92760669238	0.129480764881194	0.15736799433912	0.18566916801841105	TGAAGGGGAGGGTGAGGGCAATCTGTTCTCAGCCAGAAGCAAATGAGGTTTTGCAAGATAACCAGGGGCATAGAGACTTCTCCCATACCTGGTAAAACACTGTGTCTAGGGATGCCCCACCCCAGGCATGTTGCCTTCCTCTGGACCTGTGCCAAGATCCCGAACAAACCTAAATGGGAAACTCAAAACCAAGCAGAGAA	0.295160819033264	0.6207899237843439	0.000624942959142267	0.203339318940443	0.409355174691911	0.00016476129328101398
0.0660602905826939	2:172303555:A:G:R:wC	0.175158817608211	42	0.5755474726291321	2	GTEx	1167.5709546917	841.606985579836	1167.5709546917	GTEX	1222.5096734857	950.585097805817	1736.69713895729	0.17135161640896	0.17357469552958	0.20390908207178896	TGAAGGGTCAAGACTGAAATGTATTGTCTTTACTATCAAGAACTCTACTTTCAGTTTTTTCTCGGACAGTTAATTTCAGCTTCGTAGAGATTTCTGACCAAATTAAGGAACACTGTTTTCCTGGGTTTGTTTTGGGTATATGTCATTATAGTTATGTTATTTCTTACTGAAATTTATAATTGTGAGTTTTTTGTATTGTT	0.780290024700631	0.523615541142766	0.0148288642626033	0.699848666574467	0.31291399080572696	0.004764055555326
-0.0321333698410236	3:105365:T:C:R:wC	-0.0288917167314533	42	0.184625318752087	3	GTEx	703.9513851951109	760.317668293524	703.9513851951109	GTEX	689.3546268906059	745.166824067677	798.328881912942	0.156905443902415	0.199843457670647	0.286316535001317	TGAAGGGGAGGGTGAGGGCAATCTGTTCTCAGCCAGAAGCAAATGAGGTTTTGCAAGATAACCAGGGGCATAGAGACTTCTCCCATACCTGGTAAAACATTGTGTCTAGGGATGCCCCACCCCAGGCATGTTGCCTTCCTCTGGACCTGTGCCAAGATCCCGAACAAACCTAAATGGGAAACTCAAAACCAAGCAGAGAA	0.887038928185432	0.94554398153651	0.6916599920414879	0.837732694716592	0.8850490096955571	0.5190377489420229
0.6974940279578471	20:25122945:T:C:A:wC	0.338369672731461	42	0.559051175792799	20	GTEx	1028.1837512434802	986.990207671498	1028.1837512434802	GTEX	1669.26104650339	1247.2628395628199	1516.00060100201	0.132755261104907	0.19231009727490306	0.197724392789125	TGAAGGGGTAGATTACGCTCAGGAGTGACCAGCCAATTGTTAGAGAAGATTTCAGTCGAGGCTTTGCTTGTGAAGGTGCACTGCTCACAACTTGGCTTCCCCTGTGTGGAACACAAATGTGAAGGACCAAGCGGAGCATTTATGAGCACCAAGGCTGGGGCTTGCTCTCAGGTCAGAGTTCGAATTGTCCACTGTCTGCA	4.86922126849883e-07	0.188377927419148	0.0146207712467202	1.48843754779214e-07	0.0784925703201751	0.00469237948137159
0.555672503463881	20:25122945:T:C:R:wC	0.6194750832673461	42	0.240680351558895	20	GTEx	1268.41655159672	1237.3861683473199	1268.41655159672	GTEX	1865.03301171436	1901.13164837423	1496.64969009284	0.119830356284191	0.134995621745968	0.18981793538775896	TGAAGGGGTAGATTACGCTCAGGAGTGACCAGCCAATTGTTAGAGAAGATTTCAGTCGAGGCTTTGCTTGTGAAGGTGCACTGCTCACAACTTGGCTTCTCCTGTGTGGAACACAAATGTGAAGGACCAAGCGGAGCATTTATGAGCACCAAGGCTGGGGCTTGCTCTCAGGTCAGAGTTCGAATTGTCCACTGTCTGCA	1.06582268551352e-05	2.07110311875426e-05	0.366153181358846	3.5322942890676004e-06	4.45687824142633e-06	0.204814489030363
1.52404511866422	7:105705802:C:G:R:wC	0.8529473188229909	42	1.28399080624872	7	GTEx	364.664274103357	353.556724227317	364.664274103357	GTEX	1048.89314850949	638.414388629249	886.93345945816	0.14816661412002602	0.23042494710732606	0.244796744673215	TGAAGGGGTGGGGCATGGGTGATTCTGGTCCCAGGGACTAGAGCCTGGGGGCTCCCACCTTTTCCTCTGGTTCTGCACTGACCTGCCCTCTGGTTCTGCCCTGACCTGCCCTTGCCAAGCCCACTGGGCCGGCGAACAGTTGTTTCCATTTTCCCTGCAGCCTCTGTTCTGGGAACCAGGCCAGCATTCATAGCCTTTCC	4.3316058781586695e-24	0.00086921512380122	7.46041807443473e-07	8.147271858331141e-25	0.00021422097006028502	1.56171974160061e-07
1.09399297527631	7:105705802:C:G:A:wC	0.9612783648505692	42	0.7019192369235961	7	GTEx	367.051292761391	342.09931266817404	367.051292761391	GTEX	783.463198764287	666.056067869715	597.598376822482	0.14542011028599305	0.192813327831162	0.287997032244317	TGAAGGGGTGGGGCATGGGTGATTCTGGTCCCAGGGACTAGAGCCTGGGGGCTCCCACCTTTTCCTCTGGTTCTGCACTGACCTGCCCTCTGGTTCTGCGCTGACCTGCCCTTGCCAAGCCCACTGGGCCGGCGAACAGTTGTTTCCATTTTCCCTGCAGCCTCTGTTCTGGGAACCAGGCCAGCATTCATAGCCTTTCC	2.23973222821871e-13	3.02454776856623e-06	0.0414259288003642	5.354050670621599e-14	6.17893147507302e-07	0.0147996611085336
-0.565830309337834	5:134080856:G:A:A:wC	0.0950948679413997	41	-0.442521894336652	5	GTEx	686.177443994662	427.1880128043029	470.29002257169196	GTEX	463.07610137642996	456.28822393153	346.08249731293	0.120905692001264	0.2850460172221839	0.217232789870762	TGAAGGGTCAAATAGGTCAAATATAAGAAGTAAAAGAGTAAATAACATTGTAATTTTAATTAAGCATTTGTTTAGAAATTCACCTTTGAGGCGGGGCGCAGTGGCTCACGCCTGTAATCCCAGCACTTAGGGAGGCTGAGGCAGGTGGATCACGAGGTCAAGAGATCGAGAGCATCCTGGCTGACAGGGTGAAATCCCAT	7.78496463776767e-06	0.86537734226483	0.0792533486065425	2.86971326943332e-06	0.73867210759369	0.0416414156774879
-0.283308726709287	5:134080856:G:A:R:wC	0.7958749079786658	41	-0.4062503898955061	5	GTEx	284.213487693056	134.11096399452	223.74120410857003	GTEX	233.401492064862	233.116421048754	168.899536882553	0.14807942072367095	0.37637356003935096	0.273439788924738	TGAAGGGTCAAATAGGTCAAATATAAGAAGTAAAAGAGTAAATAACATTGTAATTTTAATTAAGCATTTGTTTAGAAATTCACCTTTGAGGCGGGGCGCGGTGGCTCACGCCTGTAATCCCAGCACTTAGGGAGGCTGAGGCAGGTGGATCACGAGGTCAAGAGATCGAGAGCATCCTGGCTGACAGGGTGAAATCCCAT	0.08444001850011397	0.0948827697496637	0.21792408904006694	0.0557197063142658	0.0344651012386702	0.137357624026948
-0.6759387219446729	5:177821725:C:T:A:wR:Alt_5-177821665-R	-0.3342031345689	42	-1.17902081200639	5	GTEx	707.5703040684081	773.3669772694991	707.5703040684081	GTEX	443.10416672347	613.578139030492	312.373354276849	0.20100338318494	0.1923370748485	0.397922484666956	TGAAGGTTCACATCTTTGGGTAAACTGAAAATCATCCTTAGCTAGCATTTGGCTGCAAGTTCAGCCTCCTGGTTCCTGAGTCCACCCTGACACGCAGAGGGGACTGCTGATGGTCTGACTCCCATCTGCTACACATGGGGAAACTGAGGTCCAGAGAGATGGTATGCCTCCCCAGGGTCACAAGTGGGACATAGCAGGGC	0.0018922085227818894	0.195678115336167	0.00981310840808287	0.0007714992137347871	0.0822829394813051	0.0030471505046259896
-0.749239784908567	5:177821725:C:T:A:wR:Alt_5-177821665-A	-0.592316520145836	42	-1.02586293156961	5	GTEx	738.85905170257	831.1928005156351	738.85905170257	GTEX	439.32164004714997	551.736774237077	363.582107448711	0.194729744928773	0.242984524811723	0.32780838002518603	TGAAGGTTCACATCTTTGGGTAAACTGAAAATCATCCTTAGCTAGCATTTGGCTGCAAGTTCAGCCTCCTGGTTCCTGAGTCCACCCTGGCACGCAGAGGGGACTGCTGATGGTCTGACTCCCATCTGCTACACATGGGGAAACTGAGGTCCAGAGAGATGGTATGCCTCCCCAGGGTCACAAGTGGGACATAGCAGGGC	0.0003189214583074	0.0451819812703275	0.00586168996427334	0.00011928654819988201	0.0147821887978176	0.00175128425919003
-0.138620957265986	17:10602415:G:A:A:wC	-0.40727315969487693	42	-1.04778441161845	17	GTEx	491.70371112513396	432.06046139202203	491.70371112513396	GTEX	445.922410333361	325.429724065892	237.10159050859198	0.17089635156693694	0.287793337665352	0.4509646486955311	TGAAGTCAGTGTTTCTACCTGATCTATTAAATTTTATTTGCTAAAGTGCTTCTTTTAGTAGCAACTTCTTCATATTAATTTTATAATATTAAATAAAATACTATCATTGAAAACAGTTCTTGGGGCCAGATGTGGTGGCTCACGCCTGTAATCCCATCACTTTGGGAGGCTGAGGTGAGTGGGTCACTGGAGCCTAGGAG	0.527343654285944	0.32253296146831	0.0545233127466862	0.417284972611636	0.157022058081457	0.020156109519956
1.97038676164527	7:76139384:C:T:R:wC	2.89833322953161	41	1.61187112939202	7	GTEx	1323.44297983485	1061.05618486582	1021.10137969831	GTEX	5187.13478275923	7910.234114360741	3120.8938010820507	0.0538162643536981	0.0965645606144728	0.0902559386917672	TGAAGGTTGTGAAGGTATGTGAGTTATGTCTTGAAAAATACACACATAGTGAGCGCCAAATCCCGGGAGTAGTGTTTAAGTGGCGGGCTTGTCAGCTGTCAAGGGCTCTGCAGCCCTTTCTCTGAATCCAAGTTCTTCTTCCTGTGGACAGGGAACCCAGGCTGCGAACTGGGAGGATGTGGCCTCGTGGGGGGCAGGGC	5.261742425477895e-292	1.6873584984075987e-196	4.1943269812547396e-70	1.7621303807278676e-293	6.355617254274565e-198	2.4648040590237795e-71
-0.0828740015089525	6:74226318:T:A:R:wC	-0.925539274745431	42	-0.164773135070596	6	GTEx	149.66114026937902	146.424753947511	149.66114026937902	GTEX	141.56870796008604	77.17516139230959	133.880657643332	0.297907892805036	0.596272022327347	0.731405867086955	TGAAGTAGGAGAATTGCTTGAACCCAGGAGGAGGAGATTGCAGTGAGATTTTGCCATTGCATTCTAGCCTGGGCAACAAGAACTCCATCTTAAAAAAAATTTTTAAAAACCATCACACAAACAGAAAGCATGTCCTTTAATTTTACCTATCCTTCAAACTTAAGCAAAAATTTTCCTTTTATAACCAAAAAAAAACCTTT	0.84427356550803	0.264074222868788	0.903567025898978	0.780869075097027	0.120612032678119	0.821759307680978
-0.33736864507886605	17:48780871:C:G:R:wC	0.483340829168808	41	-0.690548085833374	17	GTEx	535.441628609233	191.81880291145904	427.119947748126	GTEX	423.608940146466	268.20199592963	264.69226259747603	0.120401964217145	0.36916089122921	0.206761524516888	TGAAGTATGACAGCAATAGTAAAGCAGGGAAAGGCATTAGGGAATGACAGAGGTTGGAAAGGGGCATTGTGCAACTTTAAATTGAGGGCCCAGGAAAAGCCTTGCCAAGAAGGTGACATCTAAACTAAAATCTGAAGGTGGTGAGGAAGCAAACCATGTGATATCTGGAGGGAAAGCATTTAAGAGAGTGGGAAGACAAA	0.00941945938883262	0.37134710339576094	0.00237957678487777	0.00507838124292304	0.190434149075816	0.0008383006296312232
0.253145110223122	17:48780871:C:G:A:wC	0.0366443256551247	41	-0.153361361431896	17	GTEx	83.21916539664609	33.3496014071674	66.6882170688249	GTEX	99.04767606141519	34.2358808679878	60.26342071132339	0.237725404770398	1.14009090448202	0.532270463601186	TGAAGTATGACAGCAATAGTAAAGCAGGGAAAGGCATTAGGGAATGACAGAGGTTGGAAAGGGGCATTGTGCAACTTTAAATTGAGGGCCCAGGAAAAGGCTTGCCAAGAAGGTGACATCTAAACTAAAATCTGAAGGTGGTGAGGAAGCAAACCATGTGATATCTGGAGGGAAAGCATTTAAGAGAGTGGGAAGACAAA	0.358492724900047	0.988241780593438	0.838988649061328	0.28693769745686604	0.9743591426340252	0.7732497131440259
-0.000641497430825953	16:56494071:C:T:R:wC	0.0782232093192411	41	0.226014504764295	16	GTEx	175.252949758451	115.655530800804	149.76290766353998	GTEX	175.038982565336	122.072397351245	175.239064046781	0.21242743745696305	1.10311730771651	0.269807180837875	TGAAGTATTGCTTGTGTGTTAATTGTAATGCATTATGTTTCATATTTACTTAGACTTTTTTCCCCCTAAAGAAAGATTATCATGAATTAAGGCATTATCCCCTTAGTTCACAACACCACTCTGCTAAGCATTTCATGTGGGACTGAGTTACATTCCACACTAAAGGCTTACAGCCAGATGGTGAGCAAGCTGCAACTCCG	0.99840409751369	0.974316718626016	0.516165215055238	0.99759051785387	0.94346854689981	0.40220539866838895
0.4015529320377551	16:56494071:C:T:A:wC	0.480652108062961	41	0.39204855434221	16	GTEx	233.22579554772702	151.902297493006	187.52946533392898	GTEX	308.42149095810504	211.76232489580897	246.011088787642	0.144560393402971	0.34451064917701296	0.223787882907638	TGAAGTATTGCTTGTGTGTTAATTGTAATGCATTATGTTTCATATTTACTTAGACTTTTTTCCCCCTAAAGAAAGATTATCATGAATTAAGGCATTATCTCCTTAGTTCACAACACCACTCTGCTAAGCATTTCATGTGGGACTGAGTTACATTCCACACTAAAGGCTTACAGCCAGATGGTGAGCAAGCTGCAACTCCG	0.010094684295169002	0.33153178055159005	0.13828400232072	0.00547363658318526	0.162963543775291	0.079795183559127
2.93910803501985	8:29539803:A:G:R:wC	3.05958546990254	42	2.50794075480169	8	GTEx	1258.20782045161	752.154541535628	1258.20782045161	GTEX	9647.82876733275	6268.330771905021	7159.71516148088	0.0788641104937874	0.0850173513145818	0.138230888628228	TGAAGTATTTTGAGAAGTCTCCATACTTTCTTCCATGATGGCTATACTAATTTACATTCCCATTAATAGTGTATAAAAGTTTTCTCTACATCCTTGCTAACATCTGTTATTTTCTGTCTTTTTATTTATAGCCCTTCTAACTGGGATAAGACAATATGTCACTGTGTTTTTGATTTCATTTTCCTGGTGATTAGTGATGT	1.5117212567690983e-302	4.564486295634424e-282	2.20074908771272e-72	5.414813799552724e-304	1.2992636040696485e-283	1.4550789242755295e-73
2.6367851348565896	8:29539803:A:G:A:wC	2.82114997637676	42	2.28605399729785	8	GTEx	1087.35851404284	648.8267715278611	1087.35851404284	GTEX	6759.906036399979	4584.15032071248	5299.77734724905	0.0827910757330591	0.0987204955917681	0.114599243006393	TGAAGTATTTTGAGAAGTCTCCATACTTTCTTCCATGATGGCTATACTAATTTACATTCCCATTAATAGTGTATAAAAGTTTTCTCTACATCCTTGCTAGCATCTGTTATTTTCTGTCTTTTTATTTATAGCCCTTCTAACTGGGATAAGACAATATGTCACTGTGTTTTTGATTTCATTTTCCTGGTGATTAGTGATGT	2.792834584309297e-221	3.1942822178594167e-178	2.611018254099099e-87	1.3735906028420188e-222	1.292381773081409e-179	1.5523663023728192e-88
-0.389082919086084	16:30393660:G:A:A:wL:Alt_16-30393771-A	0.0387527806402004	42	-1.12306044668881	16	GTEx	419.96790788485	419.40031115091796	419.96790788485	GTEX	320.76252626873503	431.206853459503	192.366296937975	0.192170597787215	0.23511815392835106	0.7686199693379709	TGAAGTCAAACCCCTTCTTGACAGACTTGCGGTGCAGCTGGTTGGGGAGAGCAGCAAAACCCACGTACTCCTTGTCCTATGGATGGGGGTGGACAATATGAGGCTGCTGGCAATGGCAGGCAGGGTCCCCAGGATCACTTGAGTTCCTGGGCTAGGAAGAATCAGTGGGGTCTGGGGACCCCAGGCATGGGGGCTGGGGG	0.0771021619409709	0.937402437508713	0.28082489349715994	0.0429007933257011	0.8690836311581801	0.143977358761457
-0.3981214224931379	16:30393660:G:A:A:wL:Alt_16-30393771-R	-0.19629511514872305	42	-0.7309206164003041	16	GTEx	339.585383577431	371.242723327719	339.585383577431	GTEX	258.058433868257	324.20746804479	203.79131756566397	0.2571224059210089	0.329275244831114	0.5807056228109461	TGAAGTCAAACCCCTTCTTGACAGACTTGCGGTGCAGCTGGTTGGGGAGAGCAGCAAAACCCACGTACTCCTTGTCCTATGGATGGGGGTGGACAATATGAGGCTGCTGGCAATGGCAGGCAGGGTCCCCAGGATCACTTGAGTTCCTGGGCTAGGAAGAGTCAGTGGGGTCTGGGGACCCCAGGCATGGGGGCTGGGGG	0.191400743457156	0.739721997218665	0.37052763093481	0.121532488486197	0.551079735069765	0.20814714343123
-0.35032232379126	16:30393660:G:A:R:wL:Alt_16-30393771-A	-0.0433780384373311	42	-0.421564047721823	16	GTEx	390.419309698822	443.398600442754	390.419309698822	GTEX	306.850874411644	430.273482717171	291.36474922676604	0.23955794319034804	0.26814230735459904	0.372395900272366	TGAAGTCAAACCCCTTCTTGACAGACTTGCGGTGCAGCTGGTTGGGGAGGGCAGCAAAACCCACGTACTCCTTGTCCTATGGATGGGGGTGGACAATATGAGGCTGCTGGCAATGGCAGGCAGGGTCCCCAGGATCACTTGAGTTCCTGGGCTAGGAAGAATCAGTGGGGTCTGGGGACCCCAGGCATGGGGGCTGGGGG	0.220634164962085	0.9386011159155492	0.432522816302204	0.143639875012322	0.8714850476965909	0.257621012922172
0.04656361503861	16:30393660:G:A:R:wL:Alt_16-30393771-R	-0.491518225062582	42	-1.13122945731656	16	GTEx	153.93743174517599	191.55042127105	153.93743174517599	GTEX	158.907294462222	136.328472744074	70.51520968403659	0.303542831856205	0.37881975886880304	0.770276460324418	TGAAGTCAAACCCCTTCTTGACAGACTTGCGGTGCAGCTGGTTGGGGAGGGCAGCAAAACCCACGTACTCCTTGTCCTATGGATGGGGGTGGACAATATGAGGCTGCTGGCAATGGCAGGCAGGGTCCCCAGGATCACTTGAGTTCCTGGGCTAGGAAGAGTCAGTGGGGTCTGGGGACCCCAGGCATGGGGGCTGGGGG	0.9162882529004672	0.37698434950884	0.277796673189239	0.8780824691578579	0.194459579148965	0.14194080479986
0.167435872687403	11:111401840:C:A:A:wC	0.202448219767159	41	0.5774552128410899	11	GTEx	312.152685826214	109.04306544621001	220.28923229088696	GTEX	350.514393283649	125.409224280709	328.22855606203	0.12108640077858802	0.419024902554682	0.20392311409935104	TGAAGTCAAGGAAAAAAATGAATGAATATATTTGTTATTCTACTATTATTTTTGAATCTTGTAACTAAATATTTGTCTTTTTATATGAGAAGCACAGGAAAATATAACTGGTCCATGATTTCCCAATAGTTACACAGAAAAATTCATATAATTTTGTTCATAGGGGATTTTTAAAACTAAATTTACCCACTGTTTAATTT	0.22384661775858	0.795860912636025	0.0113103916160428	0.16673228405686902	0.628995438945136	0.00462969145960948
0.35643214793937	11:111401840:C:A:R:wC	-0.100948002676362	41	0.622856349884032	11	GTEx	450.14663823245695	143.533163390104	355.239842078832	GTEX	576.430894748587	133.644271563543	547.580875810528	0.117043815447144	0.3993135024449741	0.207509161788418	TGAAGTCAAGGAAAAAAATGAATGAATATATTTGTTATTCTACTATTATTTTTGAATCTTGTAACTAAATATTTGTCTTTTTATATGAGAAGCACAGGACAATATAACTGGTCCATGATTTCCCAATAGTTACACAGAAAAATTCATATAATTTTGTTCATAGGGGATTTTTAAAACTAAATTTACCCACTGTTTAATTT	0.00454735110628625	0.901233406143392	0.006906845898807561	0.0023245745537164107	0.8004197694201151	0.00268578205249361
0.0368623699739036	1:227101276:T:C:A:wC	0.37259974804703294	42	-0.6458719594003101	1	GTEx	476.780727430664	459.139655104364	476.780727430664	GTEX	489.58778690390295	594.111315651213	304.168899071264	0.16650591254455	0.19884727986728304	0.43768261398805	TGAAGTCACAACACAAGGGTTCAAATCCGACCCTCCCGGCTCCTGGTCTGTGCTCTCTCCCCCTTACTGTAATGCCAACTTCACTTTGGTTTTTACCCCCGCAAATATTCATCATTGTGTTGAGTCAACACAATGATACATAAAAAATCAGCAGTCTCTGATAAAGTGTGGCCTACTGGTTAAGAGGAGCAGGGCTTTGA	0.8774725749251129	0.153252412096091	0.274857642097643	0.8247905269218909	0.0609581940147504	0.140034432374209
0.117908359583257	1:227101276:T:C:R:wC	0.00687095446518684	42	-0.325294835328698	1	GTEx	373.216335595924	417.299446154424	373.216335595924	GTEX	404.06554680281	419.19703676614	297.317371229384	0.211475352242589	0.279577209784307	0.399077826621971	TGAAGTCACAACACAAGGGTTCAAATCCGACCCTCCCGGCTCCTGGTCTGTGCTCTCTCCCCCTTACTGTAATGCCAACTTCACTTTGGTTTTTACCCCTGCAAATATTCATCATTGTGTTGAGTCAACACAATGATACATAAAAAATCAGCAGTCTCTGATAAAGTGTGGCCTACTGGTTAAGAGGAGCAGGGCTTTGA	0.6769144376983361	0.990957141799008	0.5996918131257379	0.5771508128389891	0.980392977416318	0.4150057510035971
-0.268087722980014	16:109557:C:T:R:wC	-0.317943824337231	41	-0.638060434577718	16	GTEx	1195.32563803704	903.523907728018	880.7483365036501	GTEX	992.477924775791	725.011956169532	565.654557791839	0.0894405328873728	0.194239778494347	0.164654602771691	TGAAGTCACAGTACTCCCGGGAGGTGATCTCACACCTAGAAAGGCAGGCCAGGGTTCGGAGACTGCTGCCTTGCAGAGGGGGATTGCTGGCATCCAGGGCGAGTTTCAGCCGCACCTACCCACCTTTGTTGGCCCCAAGGAAGTCCAGACCCCCTCTAACCCCACATCCTTGGTATACTGGCTTATTTCAGGATTTGGTT	0.005271249912625371	0.23134380108595	0.00034948987052207204	0.00272306463022761	0.101659186933724	0.000106561296476034
0.0437539178750993	16:109557:C:T:A:wC	-0.0858817964377656	41	-0.279842495647288	16	GTEx	951.835297547201	681.891157489306	700.5298527371609	GTEX	981.48227160233	642.1291270827089	577.038127319159	0.0878291382275971	0.21197868953544	0.157124374418116	TGAAGTCACAGTACTCCCGGGAGGTGATCTCACACCTAGAAAGGCAGGCCAGGGTTCGGAGACTGCTGCCTTGCAGAGGGGGATTGCTGGCATCCAGGGTGAGTTTCAGCCGCACCTACCCACCTTTGTTGGCCCCAAGGAAGTCCAGACCCCCTCTAACCCCACATCCTTGGTATACTGGCTTATTTCAGGATTTGGTT	0.6836996303891629	0.832966156758012	0.131113337236632	0.618363614995286	0.685372004424348	0.0749083077713282
-0.190411217055107	17:10755749:G:A:A:wC	-0.501714827160163	42	-0.33575232451679105	17	GTEx	435.318206310651	425.841921157559	435.318206310651	GTEX	382.176846010621	301.015794163287	344.965344324927	0.21463477709805	0.27449517925125	0.339368564629922	TGAAGTCAGGAGATCGAGACCATCCTGGCGAACACGGTGAAACCCCGTCTCTACAAAAAATACAAAAAAAAATTTAGCCGGGCATGGTGGCGGGTGCCTATAGTCCCAGCTACTAGGGAGGCTGAGGCAGGAGAATGGCTTGAACGCAGGGGGCAGAGCTTGCAGTGAGCCGAGATCGTGCCACCGCACTACAGCCTGGG	0.4846370655090421	0.16674814125126	0.506226962311206	0.375003227620425	0.067583654399174	0.322494760505602
-0.423596483643001	17:10755749:G:A:R:wC	-0.729782191587881	42	0.0474561929083167	17	GTEx	273.795823513733	277.057692079817	273.795823513733	GTEX	203.96155943571202	166.971624559984	282.512271567391	0.276441210353183	0.363578998008078	0.4143340870327629	TGAAGTCAGGAGATCGAGACCATCCTGGCGAACACGGTGAAACCCCGTCTCTACAAAAAATACAAAAAAAAATTTAGCCGGGCATGGTGGCGGGTGCCTGTAGTCCCAGCTACTAGGGAGGCTGAGGCAGGAGAATGGCTTGAACGCAGGGGGCAGAGCTTGCAGTGAGCCGAGATCGTGCCACCGCACTACAGCCTGGG	0.19669589396122306	0.11846018129181403	0.952998130291927	0.125443409399547	0.0447264902679673	0.908812864532713
0.146765021898518	11:62894148:T:C:A:wC	0.0760541365790388	41	-0.27687504209957897	11	GTEx	4589.08665687394	2977.74454885163	3371.92473763838	GTEX	5080.22789391004	3138.9534573823603	2782.55067931752	0.0510816421101504	0.106887150410293	0.0866343796400298	TGAAGTCAGGTAGCGTGTTGCCTCCAGCTTTATTCTTTTTGCTAAGGATTTTCTTAGCTATGTGGGGTCTTTTTTGGTTCCATATGAAGTTTAAAGCAGCTTTTTCCAATTCTGTGAAGAAAGTCAGTGGTAGCTTGATGGGGATAGCATTGAATGTATAAATTACTTTGGGAAGTATGGCAATTTTCACAGTATTGATT	0.007655874420119691	0.6801564461278179	0.0037966909560404	0.0040640609763843705	0.476751680410001	0.00139394142553672
0.0638952339242174	11:62894148:T:C:R:wC	-0.00287713869279297	41	-0.406305168446596	11	GTEx	1471.5404018638699	979.679668118919	1097.75837836796	GTEX	1538.59861031501	977.951314519381	828.9494216305188	0.0790366290769747	0.17479525106779198	0.144353067847933	TGAAGTCAGGTAGCGTGTTGCCTCCAGCTTTATTCTTTTTGCTAAGGATTTTCTTAGCTATGTGGGGTCTTTTTTGGTTCCATATGAAGTTTAAAGCAGTTTTTTCCAATTCTGTGAAGAAAGTCAGTGGTAGCTTGATGGGGATAGCATTGAATGTATAAATTACTTTGGGAAGTATGGCAATTTTCACAGTATTGATT	0.494847286992928	0.993859080928509	0.0118651698013697	0.418845622385675	0.986867372698738	0.004882848250970661
0.25397455486524	6:74226318:T:A:A:wC	0.0286840165430058	42	-1.3363874256416202	6	GTEx	117.090948629281	94.5017970870226	117.090948629281	GTEX	139.360549016021	96.4243364693933	46.0549383834051	0.317096927328642	0.474541027238919	1.30867998930956	TGAAGTAGGAGAATTGCTTGAACCCAGGAGGAGGAGATTGCAGTGAGATTTTGCCATTGCATTCTAGCCTGGGCAACAAGAACTCCATCTTAAAAAAAAATTTTAAAAACCATCACACAAACAGAAAGCATGTCCTTTAATTTTACCTATCCTTCAAACTTAAGCAAAAATTTTCCTTTTATAACCAAAAAAAAACCTTT	0.533162419196129	0.9783226162795092	0.489399088618109	0.4231683137247229	0.9518005746095992	0.307172932659364
0.141440151819268	9:35060127:CAA:C:A:wC	0.0667969782610615	41	0.17464042074858402	9	GTEx	488.72917318936203	350.945021559769	363.848214055292	GTEX	538.983510128629	367.217503514746	411.00868470755796	0.104260462048705	0.248025171052572	0.19320973558258206	TGAAGTAGGAGAATTGCTTAAGCCCAGGTTTCAAGGTTACAGTGAGCCATGACTGTACCACTGCCCTCCAACCTGGGCAACAGAGCCAGACCCTGTCTCGAGAGAGAGAGAGAAAAAAAAAATAACACTAGGTCTCTCAGACCTCAGAAAGAAAATCAAGTGACTTACTGTGCAGTTGAGCAGCCAGCACTAAGAATA	0.23339447679208	0.894141711888058	0.479620430804248	0.17490709462899695	0.787687044067384	0.366053532256411
-0.21819038898680296	9:35060127:CAA:C:R:wC	-0.0560309017565704	41	-0.347953952979657	9	GTEx	402.416397548272	275.666377308032	333.080908240907	GTEX	346.21486159548897	264.964760990277	261.408132214155	0.15213100393809	0.4015181267706379	0.255626880667372	TGAAGTAGGAGAATTGCTTAAGCCCAGGTTTCAAGGTTACAGTGAGCCATGACTGTACCACTGCCCTCCAACCTGGGCAACAGAGCCAGACCCTGTCTCAAGAGAGAGAGAGAGAAAAAAAAAATAACACTAGGTCTCTCAGACCTCAGAAAGAAAATCAAGTGACTTACTGTGCAGTTGAGCAGCCAGCACTAAGAATA	0.205816433748737	0.947356563110732	0.263863961686702	0.15150750269332	0.8890174232391921	0.17345711506437395
-0.716902918083195	18:32805486:G:A:A:wC	0.379823484126984	42	-0.114791835626427	18	GTEx	111.287480768634	60.620732172444704	111.287480768634	GTEX	67.5840007204499	78.88780460042949	103.36872514529199	0.612804833395629	0.5262476411935539	0.699528339480649	TGAAGTAAGAAAGACTTTTCTAACCATGACACAAAATGAAGAACCCATAGAAGAAACAAATAATAAAATTCACTATGTGAAAATCAAGAAGTTCTGCATAGTAAAAACAAAAACAAATCCAAAAACTGAAAAAAAAAAAGAGGAAAAAATACTCATATAACACAATAACAGGTCAATAATCTTCTTTTGAAATGCATATG	0.340590791548069	0.6750081389172211	0.931219198467287	0.24205267907217606	0.470443230121902	0.869653282572804
2.2797033907793	7:76139384:C:T:A:wC	3.06832827330396	41	2.1665841240923203	7	GTEx	611.8422024775911	453.507825238977	483.836883700688	GTEX	2971.35025318609	3805.7754296493	2171.9221073641893	0.0814794990228749	0.11877109051963	0.10636235091947502	TGAAGGTTGTGAAGGTATGTGAGTTATGTCTTGAAAAATACACACATAGTGAGCGCCAAATCCCGGGAGTAGTGTTTAAGTGGCGGGCTTGTCAGCTGTTAAGGGCTCTGCAGCCCTTTCTCTGAATCCAAGTTCTTCTTCCTGTGGACAGGGAACCCAGGCTGCGAACTGGGAGGATGTGGCCTCGTGGGGGGCAGGGC	5.263090102341307e-171	7.938945079761245e-146	6.354070496862766e-91	2.9383693106648974e-172	3.6845325458593084e-147	3.096848517330489e-92
-0.42175615771397	1:229407536:C:T:R:wC	-0.0125792602292449	42	0.255203580760934	1	GTEx	1326.42876310914	1431.57102208779	1326.42876310914	GTEX	989.399868931927	1419.35205254444	1585.6397558572305	0.135568038908911	0.143501600529423	0.208708005100106	TGAAGGTTTGAAAAGCCAGCTTGATGTTCGGTTTCAGCTGCGATATTATCCCCAGCGAGCCTGTGAAGGGCTTAGGGCGACGCCTGTGTTCCTCAAATACTTCAGTTTGACCTTTCCTGGTTTGGAATTCCTTGCTTTACATTGGGATTACAGTGAGGAGTTATTAATAGGCTAATTCATTCATCTCTTCCTCCGGAGAC	0.00434601892212594	0.967852534353136	0.387648091406701	0.00186436362556642	0.930147411459794	0.221413514108482
-8.542555110166329e-05	1:229407536:C:T:A:wC	0.0509218870104044	42	0.305425461312182	1	GTEx	1542.866216907	1562.6058875470599	1542.866216907	GTEX	1543.06860676159	1618.91897872853	1907.9728503327497	0.11089441975656	0.158195565019112	0.184173466454654	TGAAGGTTTGAAAAGCCAGCTTGATGTTCGGTTTCAGCTGCGATATTATCCCCAGCGAGCCTGTGAAGGGCTTAGGGCGACGCCTGTGTTCCTCAAATATTTCAGTTTGACCTTTCCTGGTTTGGAATTCCTTGCTTTACATTGGGATTACAGTGAGGAGTTATTAATAGGCTAATTCATTCATCTCTTCCTCCGGAGAC	0.9999815991347292	0.8705995400613541	0.20656071170098894	0.9993853638286708	0.7475345130515442	0.0972453164248545
0.0277558495666843	11:15168722:A:G:R:wC	-0.472815154391072	41	0.0647212450095366	11	GTEx	194.989865749007	116.634355742792	168.845259845993	GTEX	198.733737684674	83.886275155138	176.41851464939	0.164609762153415	0.472157508527042	0.282109991736504	TGAAGTAAAACAAAATCTACTTGCTCCCTGCCATCTAATCACATCTTAGTTTTACCCTGAGAAGTTGGTGTTTTCCTTTTTTGTACTTTAGTCAAACATATCAAAAGGGAGCAAACGCCTCATTTTATTGTTCCTAGTTTTTCTTTTGCGCCATCCCTTTCAGCCTACTGGCTCACCAGATTCCAAAAATATACCTTCTC	0.8958958251148321	0.5277599584886661	0.873279174430358	0.866098647224039	0.316636918137849	0.8185436755396078
0.224712564017638	11:15168722:A:G:A:wC	-0.205519524414895	41	0.221568715585898	11	GTEx	252.993537631134	164.579887317155	205.71734412264303	GTEX	295.530054130928	142.734029327005	240.03908685875496	0.14808984888828305	0.42787617089415103	0.232436509460622	TGAAGTAAAACAAAATCTACTTGCTCCCTGCCATCTAATCACATCTTAGTTTTACCCTGAGAAGTTGGTGTTTTCCTTTTTTGTACTTTAGTCAAACATGTCAAAAGGGAGCAAACGCCTCATTTTATTGTTCCTAGTTTTTCTTTTGCGCCATCCCTTTCAGCCTACTGGCTCACCAGATTCCAAAAATATACCTTCTC	0.178880778448802	0.7972657443040408	0.453055966940379	0.129163973556799	0.6309964767061529	0.3404664411763161
-0.0473419241111348	19:32944565:C:T:R:wC	-0.228114734040173	41	0.103980968477568	19	GTEx	1330.85357217922	882.514549533175	1046.62560379584	GTEX	1288.13727533804	753.485466799556	1125.54839245336	0.0801354984396797	0.205672576392264	0.129269185868968	TGAAGTAAAAGAGAAAAGTTATTAATTTTTATGTGTGTGAACTCAGGAGCGAGAAGAGTCTCCTGCTTGTGTTGGGAGCGTGTTCATTACAGTCCTTCACGTTGGTGGATACCCTGTTATTTGATGTAGTAATGCTACTCTTTTCCCCATCCTTCCATACCATACTAGTTATTTTTAGGTGAATTAAAATTAACTGTTTT	0.625309212843893	0.471204147802108	0.534646988613538	0.554672232991925	0.267380166902872	0.421180135214432
-0.0927292679635608	19:32944565:C:T:A:wC	-0.0300867962343257	41	0.28448856938898	19	GTEx	815.2736520922798	497.8820440344229	596.7513483815701	GTEX	764.94019106347	487.509082797148	726.116150205995	0.10013144672319503	0.27814606956853	0.152950491294285	TGAAGTAAAAGAGAAAAGTTATTAATTTTTATGTGTGTGAACTCAGGAGCGAGAAGAGTCTCCTGCTTGTGTTGGGAGCGTGTTCATTACAGTCCTTCATGTTGGTGGATACCCTGTTATTTGATGTAGTAATGCTACTCTTTTCCCCATCCTTCCATACCATACTAGTTATTTTTAGGTGAATTAAAATTAACTGTTTT	0.429446483652404	0.959912617180238	0.112974613441354	0.354406805620536	0.913861595030384	0.0628849195441497
0.0702979722413481	3:158428809:A:AAGGC:A:wC	0.829910362952884	41	0.0984461000405134	3	GTEx	1154.15346953283	752.000400376418	739.536816996697	GTEX	1211.62846952048	1336.44283081224	791.264148027751	0.0737792107741092	0.190448359573345	0.131882187483318	TGAAGTAAAGACTGTGGAGTTAAACAGGATACTTTATCACCTCCCACTCACCCCAGTGCACACAAGCACACACAAGATTGAGAAGAGTTCATTGTACAAGGCAGGCAGGCAGGCTCTGGCATCAATAGATGTAGTGGGTTTTGGTTTATTGTGGGTTGTGCTCACAGCTGAATACAACAGTCCTTCTCTCTTTGCTATCA	0.415174067693659	5.9121680481494495e-05	0.567674990596713	0.34068358258328496	1.3145671968655804e-05	0.4553835311643089
0.113005630660894	3:158428809:A:AAGGC:R:wC	0.417962798489388	41	-0.118463278338971	3	GTEx	2402.8990212086	1651.6322078918201	1821.7524434498105	GTEX	2598.73217378028	2205.94786910709	1677.8963925820099	0.0614998222761313	0.16693004253909	0.0955738403830576	TGAAGTAAAGACTGTGGAGTTAAACAGGATACTTTATCACCTCCCACTCACCCCAGTGCACACAAGCACACACAAGATTGAGAAGAGTTCATTGTACAAGGCAGGCAGGCTCTGGCATCAATAGATGTAGTGGGTTTTGGTTTATTGTGGGTTGTGCTCACAGCTGAATACAACAGTCCTTCTCTCTTTGCTATCA	0.0984765893485711	0.0382847292731284	0.314292655592709	0.0661368186051651	0.0122860481472856	0.21516231266024305
-0.0860982320423691	18:32805486:G:A:R:wC	-0.3676828990881599	42	-0.043664339636396	18	GTEx	223.76314729274296	144.294734470394	223.76314729274296	GTEX	211.078748761721	111.71080113674	216.379917686861	0.259705047711042	0.453626801308718	0.4454559922555061	TGAAGTAAGAAAGACTTTTCTAACCATGACACAAAATGAAGAACCCATAGAAGAAACAAATAATAAAATTCACTATGTGAAAATCAAGAAGTTCTGCATGGTAAAAACAAAAACAAATCCAAAAACTGAAAAAAAAAAAGAGGAAAAAATACTCATATAACACAATAACAGGTCAATAATCTTCTTTTGAAATGCATATG	0.8127268721925051	0.62840077064103	0.9603602522262	0.74024936757667	0.41762959196649296	0.92191508719062
-0.0204335731923815	8:95912409:G:A:R:wC	-0.327905250868232	42	-0.218825547866928	8	GTEx	255.62832634724398	280.444930880629	255.62832634724398	GTEX	251.09246471820998	223.587301576239	220.46116685629104	0.25846344252566394	0.345843937097615	0.4939889982352551	TGAAGTAGGACTTTCCTTTGTAGCACCTCTTCTCCAACTTATGCTTGCCTCTACCCCTGCTTGTCTCTGCCAGGCTGTAGGGAGCCCCTGGGGACAGGGGCTGTCTCTTTCAGGGCTGGCCTGGGGCCTGGTGGACCGCAACCCTCTTTGTGGGATAAATGGAGGGGAGGGGGCAGAGGTGTGCTCTCGGTGGGGGGCCC	0.957715607374087	0.555852213899511	0.7966372125692791	0.936986581284244	0.343062925978694	0.657782688106974
0.7520539337231259	15:44062874:A:T:R:wC	-0.0576731729751462	42	1.02600999374776	15	GTEx	1116.66777882975	760.686959064794	1116.66777882975	GTEX	1880.4595739720105	730.941063595771	2275.73665036269	0.0997959700137927	0.199956161119558	0.175403512231822	TGAAGTAAGTGAATTGTCCCATATCCCCACAAATATATACACAGACGTAAACACACAACCTTAAACATAGTTCTTTAATTGGGTTTATTTATTTATTTAATTATTTTTTGAGACGGAGTTTCGCTCTTGTTGCCTGGGCTGGAGTGCAATGGCGTGATCTCGGCTCACCGTTCAAGCGATTCTCCTGCCTCAGCCTCCCG	2.0310871489448105e-13	0.885581240209516	2.5583086159594198e-08	4.84922899431308e-14	0.773018305183915	4.932700947752928e-09
0.9875148062305492	15:44062874:A:T:A:wC	0.0501476418373295	42	1.27267056362176	15	GTEx	1161.70692796062	856.382677528499	1161.70692796062	GTEX	2303.5575231256	886.770852211141	2808.5585606639	0.0983638248625142	0.179305023941805	0.142474777272983	TGAAGTAAGTGAATTGTCCCATATCCCCACAAATATATACACAGACGTAAACACACAACCTTAAACATAGTTCTTTAATTGGGTTTATTTATTTATTTATTTATTTTTTGAGACGGAGTTTCGCTCTTGTTGCCTGGGCTGGAGTGCAATGGCGTGATCTCGGCTCACCGTTCAAGCGATTCTCCTGCCTCAGCCTCCCG	5.32622088069759e-23	0.8893260658287672	3.07278979242687e-18	1.02283686863294e-23	0.779724681066615	4.1610224457862797e-19
-0.254505926592263	1:205563505:T:C:A:wC	-0.0112204276411262	42	-0.5146529923578379	1	GTEx	1169.57922597722	1103.05289297197	1169.57922597722	GTEX	980.283849580149	1095.07333452714	819.524447556573	0.15144630273984	0.19802825728162696	0.300832571490618	TGAAGTAATGAAATAAGGTAGCTATCACATGTCACACAGTACAACTCGAGAGTTTTAAGTGATCAACACATGTTAGAGTTTAATAATGATAAGTGAGGCCGGGTGCAGTGGCTCACGCCTGTAATCCCAGCACTTTGGGAGGCTGAGGCGGGTGGATCACTTGAAGTCAGGAATTTGGGACCAGCCTGGCCAACACAGTG	0.151939849437896	0.9795862605068392	0.189114230215303	0.0928595418116879	0.9548154485157728	0.0871250198488447
-0.254879295545063	1:205563505:T:C:R:wC	-0.7253437061873771	42	-0.7271353267577758	1	GTEx	590.515067576364	614.330946992522	590.515067576364	GTEX	493.955812490614	371.41818451135003	356.394575272927	0.197102861373267	0.250324925305621	0.44636882901503705	TGAAGTAATGAAATAAGGTAGCTATCACATGTCACACAGTACAACTCGAGAGTTTTAAGTGATCAACACATGTTAGAGTTTAATAATGATAAGTGAGGCTGGGTGCAGTGGCTCACGCCTGTAATCCCAGCACTTTGGGAGGCTGAGGCGGGTGGATCACTTGAAGTCAGGAATTTGGGACCAGCCTGGCCAACACAGTG	0.28631318285172697	0.0129746925044573	0.21680591292281	0.19596667555992	0.0037601929077425694	0.103312779785387
0.259855089101066	10:135213854:C:T:R:wC	-0.701596508016077	41	0.6341381572715601	10	GTEx	348.59947351557406	238.869256236142	239.006760938776	GTEX	417.39390589606796	146.653332998733	371.444035071491	0.120802461642678	0.44905414708799	0.20089553828591	TGAAGTAGACGGGGCTGGATTATCAGGCAGGGAGGCTGCAAGGCCATTCCTCCATGGCGTCCGCCTTGCCTTTGCTGGAGGGTTCCTGGACTCCGGAGTCGCAGGCGCTCCTTTCCTCCCTCTGTGCCTGTTCTCAGACTCTGATTCAAAGCAGGAGCCCCGAGCACCCTTCACTGCCCCGTGGGCTCTTTTCCTTAAGT	0.0503770642587194	0.25998032534270604	0.00429840521293968	0.0314703235657972	0.11819677102917	0.00159643846408995
0.247132063527479	10:135213854:C:T:A:wC	-0.0370825968275756	41	0.7113707415538091	10	GTEx	533.450382769472	285.7622824254389	329.440272974261	GTEX	633.043237131918	278.52211478821704	539.2198713045391	0.105166732801459	0.3244435391483689	0.157259809521423	TGAAGTAGACGGGGCTGGATTATCAGGCAGGGAGGCTGCAAGGCCATTCCTCCATGGCGTCCGCCTTGCCTTTGCTGGAGGGTTCCTGGACTCCGGAGTTGCAGGCGCTCCTTTCCTCCCTCTGTGCCTGTTCTCAGACTCTGATTCAAAGCAGGAGCCCCGAGCACCCTTCACTGCCCCGTGGGCTCTTTTCCTTAAGT	0.0314654334557114	0.957470972998042	2.32435786091121e-05	0.0187780916418796	0.9090031579572528	6.08143632402912e-06
-0.115300766961889	7:45783955:A:G:R:wC	-1.21295171442956	42	-0.0755234815389012	7	GTEx	31.8157769750596	42.829425031281	31.8157769750596	GTEX	29.228010694772202	18.527825397229602	30.07225613241989	0.8324981483406558	1.45302769830921	1.74500858028461	TGAAGTAGAGAGAGGAAGGAATGTGTCTCAAGATGAAAACACTGAGGATCATTTTGATGCCCTTTCTGTTCCTTACCTACTAACATCTCTAGTCCTATTACACTTTTTCTTCATGATTTCCTCTCTGCTGCTGCTTTTCTAATTCATTAGTAAGAGCTCCTCTTTACTAGTCCTGGTCCTCTAATCAGGATGGTCTCAAT	0.924595640562067	0.61557733711953	0.983236469859557	0.8898454847057441	0.403844203783122	0.965478557722372
-0.490647569487655	7:45783955:A:G:A:wC	-0.7405009360770669	42	-0.252683803186378	7	GTEx	130.38172507614	89.4148863974242	130.38172507614	GTEX	92.37343258508949	53.424257712122795	108.95291661796401	0.386158067901833	0.9064737194007352	0.6157579756781449	TGAAGTAGAGAGAGGAAGGAATGTGTCTCAAGATGAAAACACTGAGGATCATTTTGATGCCCTTTCTGTTCCTTACCTACTAACATCTCTAGTCCTATTGCACTTTTTCTTCATGATTTCCTCTCTGCTGCTGCTTTTCTAATTCATTAGTAAGAGCTCCTCTTTACTAGTCCTGGTCCTCTAATCAGGATGGTCTCAAT	0.295800192266522	0.625141391116898	0.8129392131959949	0.203875477324607	0.413983967100962	0.681540263947777
0.21344834827277895	8:95912409:G:A:A:wC	-0.4225890803852029	42	0.506753758745889	8	GTEx	163.682283774754	204.668799855194	163.682283774754	GTEX	189.13588180861598	152.673253417071	233.52337082443	0.328661859389947	0.40356448927128097	0.459499071035901	TGAAGTAGGACTTTCCTTTGTAGCACCTCTTCTCCAACTTATGCTTGCCTCTACCCCTGCTTGTCTCTGCCAGGCTGTAGGGAGCCCCTGGGGACAGGGACTGTCTCTTTCAGGGCTGGCCTGGGGCCTGGTGGACCGCAACCCTCTTTGTGGGATAAATGGAGGGGAGGGGGCAGAGGTGTGCTCTCGGTGGGGGGCCC	0.621813706674402	0.5036375103340129	0.447384718117069	0.516049710133332	0.295034371993265	0.270096839978882
-0.576141624573412	2:118575215:C:G:A:wC	0.285102992917158	42	0.8374438139359051	2	GTEx	350.66928615699305	258.91017265659	350.66928615699305	GTEX	235.342065099361	315.667045900036	627.325107473423	0.33483022699381604	0.32814548346808003	0.315873449086192	TGAATGTGGGCTTATCAGAAACTCAAAATGGAGGCATGTCTCAAGAAGCAGTGGGAAATATAAAAGTTACAAAGTCTCCCCAGAAATCCACTGTATTAAGCAATGGAGAAGCAGCAATGCAGTCTTCCAATTCAGAATCAAAAAAGAAAAAGAAGAAAAAGAGAAAAATGGTGAATGATGCTGAGCCTGGTAGGTATTTA	0.141237770951674	0.597723159542544	0.0238779082944013	0.0853056814463046	0.384939533886932	0.0080206236645778
-0.07497256319116201	5:21424743:G:A:R:wC	-0.398217173685834	41	0.0794279479348731	5	GTEx	505.05764166157996	365.680589454122	398.838500845361	GTEX	479.743311920055	277.643848707908	421.269514357773	0.106480047167521	0.3980456773109411	0.18548955294134095	TGAATGTGTAGAAAACCCTATCATAATAGGATTTCAAATGCACACGACTGTTTAAATTAAGCTAAAATATTGATATTGATTTAGAATTTTGCATAGAAGGTAGAAGTAGTGGACTAAAGTTGGAAAATTCTCAAAACAGTTCATAGCAATAAAAGACATTATAGCAATCAGGAATTTCCTACCACCCTATTCAGTGCCCA	0.556029563047464	0.52827899429488	0.755377017148219	0.481370722474465	0.317102048557759	0.668500330357759
2.2501602256628104	16:1035422:G:C:A:wL:Alt_16-1035548-A	1.84217638104139	42	2.26667822716545	16	GTEx	186.58041050151695	233.881196993733	186.58041050151695	GTEX	886.289572541756	838.6069095959019	895.8418238786819	0.15275085202369298	0.198229472720972	0.233053287170049	TGACCAGGCCCTGAGGGCCCAGCCGCGGGGAGGGACTCGCAGGCGTCAGCGGGCAGCCTTGTCCCGGCCCAGTGTGTGTGACCAGGGCGGGAGGGGCCCCAGTGGCTGAGCTCCAAGTGCCTGCTGAAGTCTGCAGGGAAACACGCTTGCTGCCCGTGGCCCTCGGCCTCCAGATAGCCACACCTCTGCCGACGACGGAC	2.9961330994669594e-48	1.1332551084474599e-19	1.86787415132307e-21	4.0812591476369396e-49	1.49787201719135e-20	2.33579416077244e-22
0.660973440888557	11:126327778:G:A:R:wC	-0.340791920126581	42	1.66383277361051	11	GTEx	656.304292939604	621.8551699684169	656.304292939604	GTEX	1039.06726366481	490.8421391681329	2080.0335927248198	0.152630190049422	0.27136394988597	0.187844447126808	TGACAGGGTGTTAGAGAGAAAGACCAAGTCAAACAACGAGGAAAAGAGATATGAAGGAGGAGCAGACGCTGCAAGATGGAAAGATGGAAACAGCTCGAGGGGGCTGCAGCAGAGAGACAGAGAGGTGGGAAGGGCTTCCATCAGCCTGGCCCTGCCCAGCTCAGGGGCAGCTGGCTCTGGATCCTCTCCAGAGGCTGGTG	4.29688098995039e-05	0.397028979618046	5.99558331569839e-18	1.48733952890582e-05	0.209171022801192	8.1826535028537405e-19
0.0893583076292031	15:30900895:G:A:R:wC	0.259036743930798	41	-0.491529557239515	15	GTEx	1058.38835023191	656.016211839119	762.274633878821	GTEX	1126.2466434960002	785.176228708293	541.826031010848	0.0871146121818634	0.217448446645358	0.20200879299426705	TGACAGGTCTTCAGGGGGAGTCCTTTGGGCCCCATCTCAACTTTCTCATTACAGAAAAGTCCAAGGATCTGGCTGTCTGCCTGCAACATTCATTGCAGCGTAAAGGAGAGTTAGAGAGTGTTCTCTCTAATGTCATGGCCACACAGAAGAAGAAGGCAAACCAGGTGAGTCCAACCACCTGCCCCATCCCCTGGGAGCCT	0.377701606583612	0.429297938845781	0.0323379700430389	0.305006765007085	0.233553142617554	0.0149656711176744
-0.25348607321813604	14:45552293:C:T:R:wC	-0.531214943543745	42	-0.42951737473189294	14	GTEx	800.1003663050681	759.1530491912662	800.1003663050681	GTEX	672.08515457235	525.372754416057	593.414758901839	0.16188522927542906	0.194921037367707	0.31491847970283604	TGACAGGTGAATGCGGGGGCACCAATGTAACAGAATCTTAAAGGGAGAGAGGCCAGATTTGAAAGAAAATTTTTTTTTATTAAAGTGGAGATGGTGGTACAACTGAAGAGGACTGCTAAGATTGTTAACGCACAGTCCCCCTCAATTTGTCCAGAGGATAACATATCCCTTCAGATACAAAGATTTTTTTTTTTGCTTGG	0.18579074241955604	0.0212537871949639	0.32245279409717603	0.117386504802754	0.00642464388338216	0.17259898060382098
-0.44275151954598	14:45552293:C:T:A:wC	-0.701408583103205	42	-0.634094933241362	14	GTEx	982.285916517612	814.382869398815	982.285916517612	GTEX	722.7021480331531	500.613941708451	633.615377308137	0.12932088681665502	0.26516434374664	0.25639085932157896	TGACAGGTGAATGCGGGGGCACCAATGTAACAGAATCTTAAAGGGAGAGAGGCCAGATTTGAAAGAAAATTTTTTTTTATTAAAGTGGAGATGGTGGTATAACTGAAGAGGACTGCTAAGATTGTTAACGCACAGTCCCCCTCAATTTGTCCAGAGGATAACATATCCCTTCAGATACAAAGATTTTTTTTTTTGCTTGG	0.0015325135170052599	0.0264382724747491	0.0379066340917178	0.000617825113558071	0.00816464123102395	0.0133925169713659
0.5900892588784821	12:118404453:T:C:A:wC	0.699207838490826	42	-1.19295429566428	12	GTEx	96.41906394924801	98.0737177293572	96.41906394924801	GTEX	145.513219255278	159.270218667764	42.480332172557	0.306105253093768	0.382342950681792	1.41913928625132	TGACAGGTGCACACAGACATGCATCCTAGGGTAGCAAACAGCATGTTCTCTCTCTCTCTCTCTCACACGCGCACGCACACACACACACACACACACACACGCTGTCTCTCTCTTTCTCTCTCTCCCTCCCTCTCTTTCTCCCTCCCTCTCTCTCTCTCTCTTCTTTCAAAGGGATGACCTCCTGCATGTTGACATCCAGC	0.0943321036586573	0.166455343989216	0.585833702967122	0.0538883203922888	0.0674377867472118	0.400561866028761
-0.38164807167767706	12:118404453:T:C:R:wC	0.7331915429796609	42	-0.37508199590641	12	GTEx	117.39705202248	111.430708065594	117.39705202248	GTEX	89.8683497327787	185.12346452472	90.93045163934772	0.355539818359881	0.39980130284269294	0.776750875564125	TGACAGGTGCACACAGACATGCATCCTAGGGTAGCAAACAGCATGTTCTCTCTCTCTCTCTCTCACACGCGCACGCACACACACACACACACACACACATGCTGTCTCTCTCTTTCTCTCTCTCCCTCCCTCTCTTTCTCCCTCCCTCTCTCTCTCTCTCTTCTTTCAAAGGGATGACCTCCTGCATGTTGACATCCAGC	0.38691195947837503	0.16491739047444398	0.776580672634188	0.283077013729802	0.0666703496414344	0.6291767993139681
0.510040629794576	5:58566164:G:A:A:wC	0.257674397706288	42	0.43151043708397097	5	GTEx	402.630748220878	319.292565349286	402.630748220878	GTEX	574.166437528308	381.7081903039809	541.620022091665	0.18988673005358894	0.2784129718769461	0.34093157811587604	TGACAGTAGTCACATACCTAAACCAAATCATAATATATATTGCACAGGCAGAAAATATGAGAATTCCATTTGTTTGCGTATTTACAAGTTTCTAAGATAAAAGAAATAGGAAGGAAGATTGCATATTTTTTTCAAAGCTGATCTTAGATGTCATACAAAATCTGATATGTACTACTTGTTTCCAACCTGAAGCCTTACAG	0.0153479854016024	0.5678278894483261	0.367228781758242	0.00723075350718618	0.354699922336846	0.20562750628223006
0.411998760213234	5:58566164:G:A:R:wC	0.4043763491145769	42	0.182784498361337	5	GTEx	626.706319229061	474.615900705867	626.706319229061	GTEX	834.8332838251408	627.954518900311	709.451905704194	0.149676425262063	0.216028127624786	0.285156011877516	TGACAGTAGTCACATACCTAAACCAAATCATAATATATATTGCACAGGCAGAAAATATGAGAATTCCATTTGTTTGCGTATTTACAAGTTTCTAAGATAGAAGAAATAGGAAGGAAGATTGCATATTTTTTTCAAAGCTGATCTTAGATGTCATACAAAATCTGATATGTACTACTTGTTTCCAACCTGAAGCCTTACAG	0.0127395683252395	0.153806074771845	0.693650239586734	0.0059124771666612215	0.0612247332328649	0.521523834144076
0.0357627136145492	11:34956634:A:G:R:wC	-0.324400373442081	41	0.64984017427627	11	GTEx	1846.9167123372001	1093.0797803050698	1361.62074802527	GTEX	1893.3017218321202	872.5523886669812	2137.19337903784	0.0705879208801894	0.17752304905906602	0.120003095662144	TGACAGTATCTCTGGGATTAGCTTCAGAATAACCCTGGTTGAGGTTGAGAGGGTAGGGAGGGGTATAACTGAAACAAGATCGGTCATGAATCACTTGGCAGTTGTATAAGTGAGGTAAAAGGTATATGTGGCTTCATTGCCTTTCCTTACCACTTTTGTATAATTCAAAATTTATTTTTTATATATAAATTTTTTTAATA	0.678339056387889	0.16686227357253502	2.79772769408879e-07	0.612406945879588	0.0676440897262848	6.122191721156582e-08
0.170525684202377	11:34956634:A:G:A:wC	-0.3758526936496249	41	0.403647544889974	11	GTEx	1460.32589980333	811.782605914055	1176.5887952929304	GTEX	1643.4530756603601	625.116183721312	1557.1275609578101	0.0676990022002525	0.22415764203887	0.109297114503993	TGACAGTATCTCTGGGATTAGCTTCAGAATAACCCTGGTTGAGGTTGAGAGGGTAGGGAGGGGTATAACTGAAACAAGATCGGTCATGAATCACTTGGCGGTTGTATAAGTGAGGTAAAAGGTATATGTGGCTTCATTGCCTTTCCTTACCACTTTTGTATAATTCAAAATTTATTTTTTATATATAAATTTTTTTAATA	0.0204977786393728	0.216784556594346	0.000692753839187716	0.0117728665559573	0.0935945491305627	0.00022151794863656095
-0.547837906143168	1:54742858:G:GTACC:R:wC	-0.0925326758410047	42	-0.0979442880532652	1	GTEx	359.12355639155	332.18032942261004	359.12355639155	GTEX	246.029166051073	311.610055871212	336.11445387568403	0.235804053541444	0.309538345075876	0.522088930260059	TGACAGTCATAACCACAGTCCTTTCTCCTTCTGTGACTTCATCTCCCCATCTATAAATGAGAAGCTTGGACTACATCAGGGATGGCAAAGAGGATATGTACCACCACCGACACATTCACGTTCATGGTAGACATTGCCAGTCACTATCTGTTGAGCCTGGACACACAGCTTCAGAATCATTCTCACGGTGTTCTCA	0.0391991120212627	0.8808649799518169	0.9209265344611072	0.0201643284758855	0.7649875937189481	0.8511896184926879
-0.244632533647504	1:54742858:G:GTACC:A:wC	-0.0046790863536795395	42	-0.16071089961297	1	GTEx	446.956760822165	423.379340902258	446.956760822165	GTEX	376.669280096114	422.006114551772	398.731276310122	0.22173142478055705	0.29046941325278003	0.419778944953855	TGACAGTCATAACCACAGTCCTTTCTCCTTCTGTGACTTCATCTCCCCATCTATAAATGAGAAGCTTGGACTACATCAGGGATGGCAAAGAGGATATGTACCTACCACCACCGACACATTCACGTTCATGGTAGACATTGCCAGTCACTATCTGTTGAGCCTGGACACACAGCTTCAGAATCATTCTCACGGTGTTCTCA	0.372321574572918	0.994011845055616	0.8267708726404641	0.269904243476082	0.987147668105818	0.701833581746095
0.0987128778606332	10:5004248:T:TA:A:wC	-0.283815913358511	41	-0.647866578127838	10	GTEx	71.119616249238	45.8626605553763	64.66136093941479	GTEX	76.00538843531841	37.6589648862423	41.38062007487439	0.27290362774411897	0.7584854251189069	0.57158569281982	TGACAGTCATTAACTTATATGTGTGGCAGGTTCTCAGTCAAGGCATCAGCCCTACATAAAACCTCAAGTCCTTCTTAGTTTGTTTCTGAACATGCACCTAACGTGGACTGTGTTTGCCCTTTTATGTATCCCCAAATAACCAATGGCTTTTGAATTGCTTACTATTATGAAATTTCGCATCCCAGTTTCTCCTCAATGGC	0.7717194685131771	0.8470421731595009	0.3625072132799579	0.7175662704858791	0.708264677679547	0.25702328960285
-0.6003283200401851	10:5004248:T:TA:R:wC	-1.2599942295891398	41	-0.723363822558944	10	GTEx	107.510400045988	42.6778206982169	64.1158767799902	GTEX	70.97752243397458	17.7822826550582	38.8688115383775	0.25709287917048	1.3211164648756202	0.595188903278323	TGACAGTCATTAACTTATATGTGTGGCAGGTTCTCAGTCAAGGCATCAGCCCTACATAAAACCTCAAGTCCTTCTTAGTTTGTTTCTGAACATGCACCTACGTGGACTGTGTTTGCCCTTTTATGTATCCCCAAATAACCAATGGCTTTTGAATTGCTTACTATTATGAAATTTCGCATCCCAGTTTCTCCTCAATGGC	0.0326307510413515	0.552986109898022	0.32495457262110106	0.019540078992071	0.340218098573842	0.224231995937254
2.02405913721485	7:100861213:T:C:A:wC	1.7492008304758102	41	1.0436939186774	7	GTEx	155.384399082876	108.9091379341	106.849220741558	GTEX	631.847415691279	365.781477962265	219.975327900111	0.117040106691656	0.333740391765445	0.342045560986669	TGACAGTCCAGCCCACCTCCTCTTCTGCCCGGAGAAGCTCCAGGGGCTGCCTTTGTGATCACAGCATCTTCACAAGGACCAAAGGAAAATAAGATTTCTCGTAAGAACACCGTGACCACATCTTTAAAATGACCCATTTCGTGGCTCCCACAAGATTTACACCTCCACACTGAGGCCGGAAGTGGTTTTGCCCCTATAAA	4.827288190533568e-66	8.06474340972179e-07	0.0059465632651670795	5.245285083943258e-67	1.59533898722544e-07	0.00227829940181368
1.99680241292472	7:100861213:T:C:R:wC	1.74349519057984	41	1.84578947877846	7	GTEx	175.253570843676	117.811737231177	98.501049259409	GTEX	699.214843565059	394.732543884038	354.338711090137	0.131695063973731	0.23668865008148	0.201123465202038	TGACAGTCCAGCCCACCTCCTCTTCTGCCCGGAGAAGCTCCAGGGGCTGCCTTTGTGATCACAGCATCTTCACAAGGACCAAAGGAAAATAAGATTTCTTGTAAGAACACCGTGACCACATCTTTAAAATGACCCATTTCGTGGCTCCCACAAGATTTACACCTCCACACTGAGGCCGGAAGTGGTTTTGCCCCTATAAA	4.9937130635976086e-51	1.1172147099797e-12	3.3995337066971197e-19	6.281295083317857e-52	1.7556451510408596e-13	4.41645880774714e-20
0.198693665664516	17:76118423:C:T:R:wC	0.129512271668921	41	0.321055072015904	17	GTEx	279.940152677935	172.00234189538398	218.808351903256	GTEX	321.06105754391604	188.248076722696	273.030315027187	0.14434061503258	0.414566353864943	0.220664227250292	TGACAGTCCTCACCCACTGGCCTCCTATGGCCACCAACCAAGCTAACGCCAGCCAGGGAGCATGTGCCAGCTGGGGCCTGAGGCCTCAGGGCTGGCTCCCGGGTGCCCACGGGGCCATGGCGCTACTACGCGCTAGCAGACAACAGAGGCAGCCCCTAACTGATGGGTGTGTGCCAGAGAAAAACTCAGGGCCTGCCCGT	0.22609131250926606	0.874821971080923	0.228758686173832	0.16864800639745298	0.754733356025438	0.14568353755896202
-0.046898083665531	17:76118423:C:T:A:wC	-0.0825319866395957	41	0.648775711254112	17	GTEx	235.347131148387	151.376654541304	136.20399364210502	GTEX	227.477981882766	142.832791186868	213.152163901894	0.161746119118604	0.370497399543252	0.24907152693982895	TGACAGTCCTCACCCACTGGCCTCCTATGGCCACCAACCAAGCTAACGCCAGCCAGGGAGCATGTGCCAGCTGGGGCCTGAGGCCTCAGGGCTGGCTCCTGGGTGCCCACGGGGCCATGGCGCTACTACGCGCTAGCAGACAACAGAGGCAGCCCCTAACTGATGGGTGTGTGCCAGAGAAAAACTCAGGGCCTGCCCGT	0.818238448169453	0.913850174403209	0.020948608086729	0.7718554522128521	0.823722330725874	0.00919341533207576
-0.375745731444024	12:94853113:C:T:R:wC	-0.5081747068043629	42	-1.08838109997042	12	GTEx	251.551863863369	266.279125581229	251.551863863369	GTEX	194.03114359025002	187.16689657113704	118.50240173413799	0.241989911079745	0.320732893878402	0.631163153887593	TGACAGTCGACATCACTGTTCATTCAAATTGTCTTCAAAGCCAAGGAAAATGGTAGCATAGCTTTTTCATCGTAAATTAAGCTGGAGGTACTTAAACGTCTGGCCAATTACCAAACTGGCTACACAACCACCAAGCCAGAGTGCATCCAAAAGCTCCATGAAGAGTTTCACGTGCGTCTCTCTGCCTACTTTTCTAGCAC	0.189991673434355	0.251201401528113	0.184773608750228	0.120486924342891	0.113098815210033	0.0846346979529078
-0.8407276177585301	12:94853113:C:T:A:wC	-0.167402704599992	42	-1.3033800630543602	12	GTEx	494.9334705922509	455.6501637655269	494.9334705922509	GTEX	275.55838489281103	405.74815519482695	200.660631853474	0.231711861411115	0.329338610154614	0.524124438900597	TGACAGTCGACATCACTGTTCATTCAAATTGTCTTCAAAGCCAAGGAAAATGGTAGCATAGCTTTTTCATCGTAAATTAAGCTGGAGGTACTTAAACGTTTGGCCAATTACCAAACTGGCTACACAACCACCAAGCCAGAGTGCATCCAAAAGCTCCATGAAGAGTTTCACGTGCGTCTCTCTGCCTACTTTTCTAGCAC	0.00073493073202322	0.783746286290545	0.0366259473500277	0.000285258014005005	0.611243206256939	0.0128906544323887
-0.27102732098421	15:30900895:G:A:A:wC	0.0497451605208386	41	-0.435375391860491	15	GTEx	739.4711478129111	446.495512214467	463.988736907381	GTEX	612.8292259893431	462.451522601729	342.691952861227	0.0921507906201012	0.254030638581125	0.22719359335086894	TGACAGGTCTTCAGGGGGAGTCCTTTGGGCCCCATCTCAACTTTCTCATTACAGAAAAGTCCAAGGATCTGGCTGTCTGCCTGCAACATTCATTGCAGCATAAAGGAGAGTTAGAGAGTGTTCTCTCTAATGTCATGGCCACACAGAAGAAGAAGGCAAACCAGGTGAGTCCAACCACCTGCCCCATCCCCTGGGAGCCT	0.006252918105375421	0.924764701870385	0.101200693301842	0.0032701879276041	0.844748341195044	0.0553245082298027
0.471167805556039	11:126327778:G:A:A:wC	0.350170866539312	42	1.6183031851996597	11	GTEx	204.82705275366902	190.570930786871	204.82705275366902	GTEX	283.980411413713	242.976620709664	626.90669284322	0.20183763198138505	0.417892981115936	0.366499010074771	TGACAGGGTGTTAGAGAGAAAGACCAAGTCAAACAACGAGGAAAAGAGATATGAAGGAGGAGCAGACGCTGCAAGATGGAAAGATGGAAACAGCTCGAGAGGGCTGCAGCAGAGAGACAGAGAGGTGGGAAGGGCTTCCATCAGCCTGGCCCTGCCCAGCTCAGGGGCAGCTGGCTCTGGATCCTCTCCAGAGGCTGGTG	0.0381596903853749	0.613920127247467	4.26081869715695e-05	0.0195752954623414	0.40206222217648496	1.0074270841864802e-05
1.99826512701023	7:24239789:C:T:R:wC	0.997345316213073	42	0.6017584510125329	7	GTEx	86.50032149379659	90.25156181027559	86.50032149379659	GTEX	345.303030929847	179.83514517281398	131.122071121496	0.19827666759550105	0.369011573549834	0.6046635918357679	TGACATCAAGAAGCAACCTCCCAGGGAGAGATGTGATTATCATTGTGAAATTTGTCAAAGAAAAAAAAAAAAGTCAAGTTGACAGCTTCAAAGCCAGAGCAGTGATGTTATCACTTCCTGTGGTATTATCTGTACCATGGAGCAATTAGACTAGTACAAAGTGGGCTGGGTTAACATAGTATTCTAAGTAATAGGCCCAG	3.60450595188647e-23	0.0226146447075915	0.50311132011702	6.90021563198115e-24	0.00687688483292649	0.319641217818926
-0.111506294945397	7:73246461:A:G:A:wL:Alt_7-73246555-A	0.160664170036796	42	-0.321092277688527	7	GTEx	537.67834647962	506.8949454507341	537.67834647962	GTEX	497.033707522883	566.494237784123	430.281773138684	0.181611442685859	0.235436288799258	0.3588780562199339	TGACAGGGTGTGGTGGTGGAGTGGGGAGCTGGCTTCTGCTGGCCAGGATGGCTTAACCCTGACTTTGGGATCTGCCTGCATCGGCGTTGGCCACTGTCCCCATTTACATTTTCCCCACTCTGTCTGCCTGCATCTCCTCTGTTGCGGGTAGGCCTTGATATCACCTCTGGGACTGTGCCTTGCTCACCGAAACCCGCGCC	0.642872330756699	0.6952831075256279	0.5567114667433211	0.5392267191972	0.494979486720801	0.370941398592722
0.111428756912596	5:177092223:T:C:A:wC	-0.221486388197545	42	-0.232367551797608	5	GTEx	1627.93475862866	1636.5439759338299	1627.93475862866	GTEX	1759.01835344082	1403.21861571606	1385.33017502755	0.103989560911909	0.161761336588635	0.213202586822127	TGACAGGAGGCTATATTAGTTTCCTAGTAAAAATTACCAGAAACTAGGTGGATTTAAGCAACAGAAATTTATCCCCTCACAGTCCTGGAGGCTAAAGGTCTGAAATCAAGGTGTCTACAGAGCCACGTTCTCTTGAAGGCTCCAGGGAAGAATCTGTTTCATGCCTTTTTCTTAGCTCCTGATGTCGCCAGCAGTCCTCG	0.387878110800386	0.3433923718456749	0.454044866234468	0.28392763373412605	0.17093142227437	0.275761221004995
0.10340631157209698	5:177092223:T:C:R:wC	0.062049378490256	42	-0.0628919184205092	5	GTEx	894.1869390971782	908.1319790710852	894.1869390971782	GTEX	960.741916706291	947.2852846719568	856.6410798106401	0.125420737446566	0.19002836972777695	0.23139142609714106	TGACAGGAGGCTATATTAGTTTCCTAGTAAAAATTACCAGAAACTAGGTGGATTTAAGCAACAGAAATTTATCCCCTCACAGTCCTGGAGGCTAAAGGTTTGAAATCAAGGTGTCTACAGAGCCACGTTCTCTTGAAGGCTCCAGGGAAGAATCTGTTTCATGCCTTTTTCTTAGCTCCTGATGTCGCCAGCAGTCCTCG	0.519667372831752	0.868510230011132	0.8814096786436441	0.409669492920937	0.7440257243787051	0.785776706435467
0.343103605905746	18:60759813:C:T:R:wC	-0.158512208496316	42	-0.7732800310490792	18	GTEx	548.608292638841	620.524804314621	548.608292638841	GTEX	696.5394792951781	555.763049246356	321.088346341913	0.157149955353388	0.246186463454228	0.395727588765516	TGACAGGAGTGGCGTCCTGTGGAGAGCCAGCCCCCTCAAAATTGCAGAACATCACCAACAGTGACCATGTATTGAGGACACATGAGGACATGCTCGGCACACATGTCCTTATTTAAATCTTGGAAAGAATGTGGCAAACCCTTTCACAACCTGTGAAACCCTGTGTGGCCCAGTTCCTAAGAGGCCACAGATAGTACCTA	0.0544268933948364	0.715284485542805	0.12103119290087197	0.0290146104256965	0.519659393785233	0.0506927536272093
0.155232855090516	18:60759813:C:T:A:wC	-0.027573477422655	42	-0.542470987816939	18	GTEx	663.220274134428	687.6314632049458	663.220274134428	GTEX	738.6406552432111	674.568320697041	455.53703875956495	0.160639769813665	0.26302893997171106	0.31704684810673306	TGACAGGAGTGGCGTCCTGTGGAGAGCCAGCCCCCTCAAAATTGCAGAACATCACCAACAGTGACCATGTATTGAGGACACATGAGGACATGCTCGGCATACATGTCCTTATTTAAATCTTGGAAAGAATGTGGCAAACCCTTTCACAACCTGTGAAACCCTGTGTGGCCCAGTTCCTAAGAGGCCACAGATAGTACCTA	0.441970868123063	0.961290360710013	0.189041665892067	0.33387339184493603	0.9165102411173208	0.0870788824007614
0.151574977609358	6:146205304:A:G:R:wC	0.355843639046085	41	0.0015263737172873	6	GTEx	939.7496077090492	398.437149465348	702.5036506525059	GTEX	1043.60428540086	510.107793008099	702.243827783767	0.0764386483060347	0.21951886272153892	0.182097418991552	TGACAGGATAGCTTGCATTGGTGATTAACCTTGCATTGTTAAATTCATTTCCTAAATATTTAGGTAAGTAGTTGGTTTGATCATTATTTGTAAAGTATTAGTAGTTGCATGTTGAATTATCATGTTAAGATTTTTAGTTTGTTGTTCATGTGATATGAAAGATAACAATTCCTAAAACTGAATGCATGCATGGCTTATTC	0.0729381823491367	0.237268637866256	0.9956366820686752	0.0473716119270054	0.10501415819936	0.9933120646713308
0.00869148332609571	6:146205304:A:G:A:wC	-0.144209531063811	41	0.159153667473706	6	GTEx	1107.8001935434	543.775056164713	782.7717628373799	GTEX	1114.83959896172	491.962706976235	873.822511801367	0.0760567850330728	0.225933425609533	0.125035310809809	TGACAGGATAGCTTGCATTGGTGATTAACCTTGCATTGTTAAATTCATTTCCTAAATATTTAGGTAAGTAGTTGGTTTGATCATTATTTGTAAAGTATTGGTAGTTGCATGTTGAATTATCATGTTAAGATTTTTAGTTTGTTGTTCATGTGATATGAAAGATAACAATTCCTAAAACTGAATGCATGCATGGCTTATTC	0.9300171618280628	0.7182188075869301	0.29992834345455	0.9090188178092528	0.523289285019708	0.203064257542664
1.31676083262116	16:70506907:T:C:A:wC	1.40410807407327	42	1.7853860564028998	16	GTEx	317.354814362002	357.296824515296	317.354814362002	GTEX	791.200202177822	945.4395778797708	1093.15628971559	0.17613058735275305	0.19720778997483	0.20190844912199	TGACAGGCGGCTCAGGGCTTGGGGAAGAGACTGGAGCTTTTGCTTCCCTCCTGGGAATGTGCCTTCTCCCCACATCAGAGCCTGGGACCTGTGGGACCCCGAGACGCTGCCCGCAGAGTACTGCCTTCCCAGCGCCCGCCTCTTTCCTGTGCTCCACCCCTCGAGGGAGCTGGGACCCCAGGACCTGCTGTGGATGCTGG	3.188566131831161e-13	6.70555747223378e-12	6.8449340420022395e-18	7.65906361581383e-14	1.07972301170919e-12	9.355633683112727e-19
1.69245965402015	16:70506907:T:C:R:wC	1.58657259987578	42	2.30940722445026	16	GTEx	361.254408062157	419.46132741146795	361.254408062157	GTEX	1169.2838461275999	1259.31290072602	1791.62492927631	0.15180634393194	0.19192831810196306	0.170760916836705	TGACAGGCGGCTCAGGGCTTGGGGAAGAGACTGGAGCTTTTGCTTCCCTCCTGGGAATGTGCCTTCTCCCCACATCAGAGCCTGGGACCTGTGGGACCCTGAGACGCTGCCCGCAGAGTACTGCCTTCCCAGCGCCCGCCTCTTTCCTGTGCTCCACCCCTCGAGGGAGCTGGGACCCCAGGACCTGCTGTGGATGCTGG	4.13811289313667e-28	9.55582237397403e-16	1.2382329801144899e-40	7.25726996584438e-29	1.3796618787925499e-16	1.12539678830896e-41
-0.41643586475267297	18:3021159:A:G:R:wC	-0.288632984359778	41	-0.678191153593425	18	GTEx	591.378010199385	381.8686551554071	409.9638605941751	GTEX	442.730193946912	312.861504456067	256.121096269137	0.140510599846238	0.273932495042655	0.206967109581883	TGACAGGCTGGGCGCGGTATCACGCCTGTAATCCCAGCACTTTGTGAGGCCAAGGCAGGTGGGTCATTTGAGGTCAGGAGTTTGAGACCAGCCTGGCCAATATGGTGAGACCCCCCCCCCCCCGCGCCCCGCCTGTCTCTACTAAAAATACAAAAATTAGCTGGGAGTGGTGGCAAACACCTGTGGTCTCAGCTACTTGG	0.00583952138984357	0.500241283207667	0.0029266973923153107	0.00303932130758435	0.29203648238510305	0.00104988322741685
-0.538390776213672	18:3021159:A:G:A:wC	-0.62888746480199	41	-1.01177507861539	18	GTEx	852.0147834957249	614.442546433058	586.8761210862709	GTEX	586.268707526228	397.268892639061	290.60521082270304	0.125345430816515	0.24547605426403105	0.224619978914143	TGACAGGCTGGGCGCGGTATCACGCCTGTAATCCCAGCACTTTGTGAGGCCAAGGCAGGTGGGTCATTTGAGGTCAGGAGTTTGAGACCAGCCTGGCCAGTATGGTGAGACCCCCCCCCCCCCGCGCCCCGCCTGTCTCTACTAAAAATACAAAAATTAGCTGGGAGTGGTGGCAAACACCTGTGGTCTCAGCTACTTGG	4.41372820343082e-05	0.0329654050077966	2.53285216483572e-05	1.74491470067727e-05	0.0104098404437156	6.656513270392411e-06
0.0422316908481004	4:184428744:A:G:R:wC	0.279323624479582	42	-0.7587161127624251	4	GTEx	760.664136487214	663.472465435662	760.664136487214	GTEX	781.943131268565	805.3711452689149	448.303658682151	0.17903497355086398	0.19797480013142105	0.42929017639665706	TGACAGGGAAATCTTTCGGATCATCTATAATTGTCAGGTATTAATAGCTCTGGTAACATTAGTAATATAGTAGGCCTTACAAGATTGAGAGATTATACAAATTCTTAGCTCTATGAAGTTTGTGATTAGTGATTAAAAACTCATCTAGTTTTCACTCTGCACGTGGTTACTGAGCTCAACTTTCACAGTTTTATGTTTAT	0.8690497633620059	0.324423986445612	0.171484024545216	0.8135217949420409	0.158272643911292	0.0771656857848878
0.18264967596691	4:184428744:A:G:A:wC	0.331512936035683	42	-0.373966212185821	4	GTEx	817.18548132595	745.2631876455562	817.18548132595	GTEX	926.389372407482	937.1849599915172	629.460671741604	0.127370016219121	0.17297104955611498	0.328479983265633	TGACAGGGAAATCTTTCGGATCATCTATAATTGTCAGGTATTAATAGCTCTGGTAACATTAGTAATATAGTAGGCCTTACAAGATTGAGAGATTATACAGATTCTTAGCTCTATGAAGTTTGTGATTAGTGATTAAAAACTCATCTAGTTTTCACTCTGCACGTGGTTACTGAGCTCAACTTTCACAGTTTTATGTTTAT	0.230794931121468	0.141390526996516	0.429269537376292	0.15156985948372306	0.055291250678577014	0.25492223893453303
2.7213775285593904	X:332252:T:C:A:wC	2.9466813047668903	42	2.4068787510772003	X	GTEx	438.122246824736	461.026756462765	438.122246824736	GTEX	2888.31517151392	3548.6795931637603	2323.81138988614	0.105007142486376	0.103698630492504	0.15971357830056498	TGACAGGGAAGTGGGCAGTGGCAGGGAGGAGGAGGAGCTTGGGTTCACCATCGGGGCAGGCAGCACCCGCCAGGGGGTTAGTGGGAACAGAAGCCCAGGCGGGACGTCGCACAGTCAGAAGATCAAGCTCAGGAGCACCCGCCAGGGGCTCGTGGGTGCGGCCAACGTTGGCCGTGGAAGGCTGTGCCCGTCAGAGGACC	6.305424239172256e-147	3.164589628362368e-176	3.1507555284793287e-50	4.383553415724106e-148	1.2895100294290189e-177	2.5523090731937597e-51
2.57561303887433	X:332252:T:C:R:wC	2.10419516098929	42	2.14704208877642	X	GTEx	96.89865524643473	135.974724939596	96.89865524643473	GTEX	578.2195758310352	584.209787409041	429.01646129714896	0.196010038403624	0.25350099675786303	0.406162456468079	TGACAGGGAAGTGGGCAGTGGCAGGGAGGAGGAGGAGCTTGGGTTCACCATCGGGGCAGGCAGCACCCGCCAGGGGGTTAGTGGGAACAGAAGCCCAGGTGGGACGTCGCACAGTCAGAAGATCAAGCTCAGGAGCACCCGCCAGGGGCTCGTGGGTGCGGCCAACGTTGGCCGTGGAAGGCTGTGCCCGTCAGAGGACC	1.2793857976352595e-38	7.198707398324619e-16	6.002516351192929e-07	1.9368883298219197e-39	1.03639245841278e-16	1.24906688585641e-07
2.10834576613509	13:47040924:C:A:A:wC	1.9209856174721	41	1.8764819728944704	13	GTEx	1280.82626015226	915.644503512562	894.2444790158521	GTEX	5525.0807927122705	3467.31419932893	3283.81854012979	0.0557015886417854	0.123167737031693	0.0902755374462995	TGACAGGGGTCCGACGCCACCTGGGAACAGAAAGAAAGCAGGTTATTTGCAATCTCCCGGAGCCTAAGGGCCGAAGGCAGGCGAGAGAATTCTCAGGGGATGTGGGGTTTTGTAGATTGTGCATCCCAAACTTTGCAGTATTAGCCAAGCCTTTGTATGAGGTCACAAAGGGGGCGGGGACCGGGAACCTTTGGAATGGG	0.0	9.195595572171146e-54	1.21674731574999e-94	0.0	7.689576186680107e-55	5.7748790789411574e-96
2.07537331859946	13:47040924:C:A:R:wC	1.86300035927985	41	1.52819833316634	13	GTEx	787.308007780607	614.707366462714	690.75527892056	GTEX	3318.9611619314696	2236.06072235234	1991.8295631387	0.0623851556840535	0.170972665982998	0.130889044070568	TGACAGGGGTCCGACGCCACCTGGGAACAGAAAGAAAGCAGGTTATTTGCAATCTCCCGGAGCCTAAGGGCCGAAGGCAGGCGAGAGAATTCTCAGGGGCTGTGGGGTTTTGTAGATTGTGCATCCCAAACTTTGCAGTATTAGCCAAGCCTTTGTATGAGGTCACAAAGGGGGCGGGGACCGGGAACCTTTGGAATGGG	2.8391326115424665e-241	1.03060789430666e-26	1.70013154308888e-30	1.1552340059335387e-242	1.1980177833604999e-27	1.70012442810906e-31
0.5143687672855879	11:66329732:A:G:R:wC	0.9159154909151942	41	0.630897693758603	11	GTEx	823.698428733755	595.672153095461	592.616729317403	GTEX	1176.67158175972	1123.8693417594802	917.618743971405	0.0889908546360655	0.17419257125964702	0.123896901592767	TGACAGGGTCAGCAGGGGCCTGGCCCTGTGGGGTAAGACACTTGGGGGCTGGTGGAGGCTGGAGACCAAGCCTGATAACCACTCACCCCCTACAGAAGCAGAATGGGATGATGGAGCCTGATGACTTCCGAGCTTGCCTCATCTCCATGGGCTATGACCTGGTGAGAGCTCCCCAGCTCCTTCCCAGGAGTCCCAAAGTA	2.42275050994141e-08	7.37458885262488e-07	1.52149700124963e-06	7.469250555619849e-09	1.45580754547968e-07	3.54084840584432e-07
0.776506928578662	11:66329732:A:G:A:wC	1.06939502933679	41	1.13822534726471	11	GTEx	993.563637066731	802.427083823546	771.440746742751	GTEX	1701.90471485281	1684.29526918565	1697.26738143253	0.067562390572699	0.132784536199259	0.119650500860739	TGACAGGGTCAGCAGGGGCCTGGCCCTGTGGGGTAAGACACTTGGGGGCTGGTGGAGGCTGGAGACCAAGCCTGATAACCACTCACCCCCTACAGAAGCGGAATGGGATGATGGAGCCTGATGACTTCCGAGCTTGCCTCATCTCCATGGGCTATGACCTGGTGAGAGCTCCCCAGCTCCTTCCCAGGAGTCCCAAAGTA	8.55127966023794e-30	5.4574832932478286e-15	1.48330211524381e-20	1.42753007687949e-30	8.038629051998513e-16	1.85388710119465e-21
0.8531152336774641	7:73246461:A:G:R:wL:Alt_7-73246555-R	1.02540222400872	42	0.43258933879157296	7	GTEx	553.71213616719	545.2695357737259	553.71213616719	GTEX	999.369074558038	1110.19443572125	748.3177404802921	0.163097528566668	0.17825863084095198	0.270520633591718	TGACAGGGTGTGGTGGTGGAGTGGGGAGCTGGCTTCTGCTGGCCAGGATAGCTTAACCCTGACTTTGGGATCTGCCTGCATCGGCGTTGGCCACTGTCCCCATTTACATTTTCCCCACTCTGTCTGCCTGCATCTCCTCTGTTCCGGGTAGGCCTTGATATCACCTCTGGGACTGTGCCTTGCTCACCGAAACCCGCGCC	5.50749813499826e-07	4.7254772274965095e-08	0.227633038234712	1.6886381559059201e-07	8.8022483446624e-09	0.10979855418781698
0.0555393414846273	7:73246461:A:G:R:wL:Alt_7-73246555-A	0.488995815650902	42	-0.6373800182378541	7	GTEx	535.0270108880841	461.30527222039706	535.0270108880841	GTEX	556.398857419267	647.186804132474	342.811700729162	0.184362159899169	0.27790919840210104	0.386480392434637	TGACAGGGTGTGGTGGTGGAGTGGGGAGCTGGCTTCTGCTGGCCAGGATAGCTTAACCCTGACTTTGGGATCTGCCTGCATCGGCGTTGGCCACTGTCCCCATTTACATTTTCCCCACTCTGTCTGCCTGCATCTCCTCTGTTGCGGGTAGGCCTTGATATCACCTCTGGGACTGTGCCTTGCTCACCGAAACCCGCGCC	0.8305477962421178	0.188361480695318	0.209737849333748	0.763222869117115	0.0784837169025083	0.0991084935044652
0.6637224170023621	7:73246461:A:G:A:wL:Alt_7-73246555-R	0.5552735218557049	42	0.27049683300409	7	GTEx	676.196578002335	672.647303197113	676.196578002335	GTEX	1072.02936099185	988.125916216826	814.436674303108	0.134926029347072	0.232330062496218	0.249625634925208	TGACAGGGTGTGGTGGTGGAGTGGGGAGCTGGCTTCTGCTGGCCAGGATGGCTTAACCCTGACTTTGGGATCTGCCTGCATCGGCGTTGGCCACTGTCCCCATTTACATTTTCCCCACTCTGTCTGCCTGCATCTCCTCTGTTCCGGGTAGGCCTTGATATCACCTCTGGGACTGTGCCTTGCTCACCGAAACCCGCGCC	2.72712228279192e-06	0.0507602511482787	0.457274044021869	8.69174203619387e-07	0.0168474502149083	0.27853775733738395
2.02423453300842	10:134820827:T:C:A:wC	0.284974268575007	42	1.72222632774528	10	GTEx	404.40081061730797	416.055893605905	404.40081061730797	GTEX	1643.9985525013299	506.532268818209	1332.3726536148802	0.14071206213946	0.225503080283054	0.214067759622943	TGACAGTCGGAACCCGATCTGAGATGGCTGGGGCTTCCCAGCACACGGGCCTCAGTTTACCTTCACCCAGGGCCAACTGAATGGCTCCTGGGCCTCCACCCTTGGGAGGGGCTGGCCGAGGTTTTATGTCCCAGTTGGCCCAGGGCGCTCGGTCACATGGGACATTCCTGCCTGCCAGGTCCCTGTTCCCCTCCCAGCCC	4.5710119593127884e-46	0.393266218183814	5.796211296101249e-15	6.36766578970188e-47	0.206328130237931	8.60771383163887e-16
2.06237298187365	10:134820827:T:C:R:wC	0.30968813557540803	42	1.57065444399595	10	GTEx	385.76794393252493	432.683820284691	385.76794393252493	GTEX	1613.5522066475305	535.823692707542	1145.4376310346902	0.104968755141795	0.209551844227506	0.220097090842245	TGACAGTCGGAACCCGATCTGAGATGGCTGGGGCTTCCCAGCACACGGGCCTCAGTTTACCTTCACCCAGGGCCAACTGAATGGCTCCTGGGCCTCCACTCTTGGGAGGGGCTGGCCGAGGTTTTATGTCCCAGTTGGCCCAGGGCGCTCGGTCACATGGGACATTCCTGCCTGCCAGGTCCCTGTTCCCCTCCCAGCCC	6.071075504033757e-85	0.294934623395277	5.83830558328766e-12	6.073855592467366e-86	0.13944545006947198	9.59540365430539e-13
1.8817155852563	9:139653055:C:T:R:wC	2.59630791096022	41	1.74254813827445	9	GTEx	1047.59317478121	754.445003820471	833.2179004986971	GTEX	3858.62000509666	4562.11839954361	2787.25092085769	0.0742963985660919	0.109154841569846	0.10859600516645	TGACAGTGACAGTGGGGAGGGCCTCTGCTGCACCAGGCATCACCACCCGGGGGCAGTGTGGAGCCCGGCCCTGGAGCCTGATCACCCAGGCTTGCAGCCCGCCTGGCCTCTTCCTGGCTGTGCAGCCTTGGATAAGTTACCCAACCCTTCTGTGCCTCGGTTTCTTGATTTTTTTTTTCTTTTTTTTTTTTTCCTGAGAC	2.451435637070978e-140	9.105570988806974e-124	8.975775628582437e-57	1.605067031689569e-141	4.712976005591568e-125	6.081865453686247e-58
2.01543143670547	9:139653055:C:T:A:wC	2.83580535257641	41	2.08785132285101	9	GTEx	1291.13200680156	922.6612571553779	947.6660785047701	GTEX	5219.0518622958	6585.638374397471	4029.12438229443	0.0659201231791084	0.0901972763206724	0.0909255647695131	TGACAGTGACAGTGGGGAGGGCCTCTGCTGCACCAGGCATCACCACCCGGGGGCAGTGTGGAGCCCGGCCCTGGAGCCTGATCACCCAGGCTTGCAGCCTGCCTGGCCTCTTCCTGGCTGTGCAGCCTTGGATAAGTTACCCAACCCTTCTGTGCCTCGGTTTCTTGATTTTTTTTTTCTTTTTTTTTTTTTCCTGAGAC	5.6858965238070146e-204	1.6290085763318884e-215	2.7299321274039683e-115	2.7265330239861284e-205	5.744496093684505e-217	1.1128753950827595e-116
1.13820881432794	9:139980417:T:C:A:wR:Alt_9-139980385-R	0.312897922517687	42	0.39650479028543	9	GTEx	874.7194125892702	1022.7652188661301	874.7194125892702	GTEX	1924.89552873746	1270.45015008291	1152.58036318192	0.119942422810093	0.154208671661215	0.29713583707118296	TGACATAAACGACTTCATTTGGGTACCAGCAAGTGTCACAGGGGGCAGAGACCAGCAGAAACCTAAAGATGACCCCTAGAAGAGCAGGAGGCCAGGGGAACAGAGTTAGACGAGCCACGTGCTAAGCAGGACGTCGCTGCCGGGGGAGCCCTCCAGACACGCAGAAATGCCACAGTCAGGACCGTGGGACGCAGCGGATT	1.1541325979011e-20	0.113300130278518	0.335640305293035	2.31863164174542e-21	0.0424526581013947	0.18206538198312905
1.13188943093549	9:139980417:T:C:R:wR:Alt_9-139980385-R	0.871640549162658	42	0.21138007244487805	9	GTEx	747.767577362065	949.308790675683	747.767577362065	GTEX	1637.12267717873	1737.15655675047	864.3927975410719	0.136447571316609	0.152538055652328	0.260093215351895	TGACATAAACGACTTCATTTGGGTACCAGCAAGTGTCACAGGGGGCAGAGACCAGCAGAAACCTAAAGATGACCCCTAGAAGAGCAGGAGGCCAGGGGAACAGAGTTAGACGAGCCACGTGCTAAGCAGGACGTCGCTGCCGGGGGAGCTCTCCAGACACGCAGAAATGCCACAGTCAGGACCGTGGGACGCAGCGGATT	4.86269708302152e-16	5.88963085595623e-08	0.6010754417389941	1.08205433912558e-16	1.10189057960148e-08	0.4163849739707271
0.690954001247879	2:222969624:C:T:R:wC	0.0341104471412849	42	0.7683018307030078	2	GTEx	505.44839872585294	576.8687505206041	505.44839872585294	GTEX	816.3478059653619	590.794101937058	863.33740807347	0.140325608379483	0.181645582314966	0.30402849528285497	TGACATAATTTGGACAAATGAATTGGCAGCAAGGGGTTGACAAAGAGCAAGAGGGGCCCTGAGAACTAGAACTAGACAATGGAGGTAGGAGAAGGCACACGGCCAGGCCAACAACATGGTTTCTGAAGTAGATGATTGTAGATAACCAGTCTACTACCAAACCCAGCTGGGATCGGAAATAATTATTCCTTCAGTTCTGC	2.66266104844773e-06	0.9279742338379948	0.0330642348442058	8.482155657063421e-07	0.851044627471372	0.0115017992344271
0.211371812945893	2:222969624:C:T:A:wC	-0.200028307521152	42	-0.735493107727523	2	GTEx	379.18163262646794	355.074221227948	379.18163262646794	GTEX	438.79209261123395	308.861173449623	227.586196283168	0.16479805253772	0.305773117674984	0.433166189252049	TGACATAATTTGGACAAATGAATTGGCAGCAAGGGGTTGACAAAGAGCAAGAGGGGCCCTGAGAACTAGAACTAGACAATGGAGGTAGGAGAAGGCACATGGCCAGGCCAACAACATGGTTTCTGAAGTAGATGATTGTAGATAACCAGTCTACTACCAAACCCAGCTGGGATCGGAAATAATTATTCCTTCAGTTCTGC	0.29070572610886203	0.7100344271413721	0.193255963858353	0.19962835618726105	0.513000797357953	0.0895178193726628
-0.252322045327834	1:183937066:A:G:R:wC	-0.2650030262354081	42	-0.525675953641787	1	GTEx	494.73069578594396	519.924212323622	494.73069578594396	GTEX	415.425155851667	432.95858783083196	342.663937363283	0.17580153929304504	0.251202301241715	0.381120614019892	TGACATAGGAATCTTTACAAAAATCTTCCAATCATATGAGGATTGCTTTTGCCTAGACATAAGGGCTACAAAATGCCTACACCTGGCCAAAGGGTCTAAATTGCTCCAGCAGCCAAGGGGGAAATCAGCCTGACCCATTTCTACCAAATATTCTTATTCTCAGCAAATCTACAACTGATGAGTGGGACATCTATGGCTTT	0.23032246136523	0.499571433146674	0.31577769758002805	0.151211193846462	0.29145336650820697	0.16780527608190696
0.0190329170488022	1:183937066:A:G:A:wC	0.054646535882144	42	-0.286852850078306	1	GTEx	483.150427509074	491.055473562455	483.150427509074	GTEX	490.01987747320396	510.169322176018	396.582697120139	0.18196910075725894	0.237292919944222	0.379879971012314	TGACATAGGAATCTTTACAAAAATCTTCCAATCATATGAGGATTGCTTTTGCCTAGACATAAGGGCTACAAAATGCCTACACCTGGCCAAAGGGTCTAAGTTGCTCCAGCAGCCAAGGGGGAAATCAGCCTGACCCATTTCTACCAAATATTCTTATTCTCAGCAAATCTACAACTGATGAGTGGGACATCTATGGCTTT	0.943496750211043	0.91056234622512	0.6323879434417851	0.916697797435242	0.8178652867296	0.450180322060251
1.06346419661465	14:51171922:G:A:A:wC	0.391799831098008	42	-0.14485237327682002	14	GTEx	382.086073473745	417.308196121167	382.086073473745	GTEX	799.045292660977	547.290768284013	344.960681510803	0.142380517647835	0.25903276462942304	0.5529214954839979	TGACATAGGGGCAGAGCTGGCATTTGTATGGCTGCTCGTCCGAGTGGATCCGTAGGTGCTTCTTGAGGCTCCTGCTGTCCACGGCAGCATAGTCACACAAGTAACACTCGTGCGGCATCACATGTGCATGGTCAGGTTGTCCTTCCGCTGAAGCACTTGTCACAGAACTCACACTTGAGCGGTTCGTCACCCGTTGTGGA	3.35775703562488e-13	0.280224357722505	0.8861230541563	8.07026311732922e-14	0.130394176663644	0.7933396503757429
0.7385443399446991	14:51171922:G:A:R:wC	0.3826972381735	42	-0.484009709353391	14	GTEx	651.769846460587	668.174694041971	651.769846460587	GTEX	1087.1667627522302	871.378742819301	465.152745514008	0.14865400996100306	0.17728011376255806	0.38742451835282105	TGACATAGGGGCAGAGCTGGCATTTGTATGGCTGCTCGTCCGAGTGGATCCGTAGGTGCTTCTTGAGGCTCCTGCTGTCCACGGCAGCATAGTCACACAGGTAACACTCGTGCGGCATCACATGTGCATGGTCAGGTTGTCCTTCCGCTGAAGCACTTGTCACAGAACTCACACTTGAGCGGTTCGTCACCCGTTGTGGA	2.13324263706538e-06	0.08631410018598197	0.3750376306202321	6.75737592308269e-07	0.0308722854839531	0.21155512391667106
-0.8015088999773119	2:216148228:T:C:A:wC	0.42946410656874	41	-0.126265307237346	2	GTEx	51.281823531894204	20.4728098165471	39.777063181131	GTEX	29.5016811097682	27.5250000941651	36.3351126858796	0.497120451743562	1.19028063577294	0.66021544346874	TGACATAGGGTGGGGAGCTTTTGGATGTTGATAATAATCTATTTCCTCATTTGTCTGCTGGTTATGCAAGTGTGTTCACTTGCTGGATATTCCTTCAGACGTATACTTATGATTTGTGCCCTTGTCTGTATGTATGTTATTCTCAGACAAAAAGTTTACCAAAAAAAAAAAAAAAAAAACACTCAACATGGTAAGGAATA	0.151288132209331	0.853043984393765	0.895012146355261	0.106895975203482	0.718242146015514	0.848330795764772
0.511381617578502	2:216148228:T:C:R:wC	1.52520008980916	41	-1.70436989244646	2	GTEx	10.075774054867901	2.85534246537777	12.065624731195	GTEX	14.3214728508372	8.285389720596699	3.6570224603576897	0.7524354950831801	1.9193387684975505	2.34941883529562	TGACATAGGGTGGGGAGCTTTTGGATGTTGATAATAATCTATTTCCTCATTTGTCTGCTGGTTATGCAAGTGTGTTCACTTGCTGGATATTCCTTCAGATGTATACTTATGATTTGTGCCCTTGTCTGTATGTATGTTATTCTCAGACAAAAAGTTTACCAAAAAAAAAAAAAAAAAAACACTCAACATGGTAAGGAATA	0.570727422612451	0.6366634551998461	0.579612270160668	0.496735501504237	0.42681787132441	0.468180185428188
2.4076016845450297	1:242310432:T:G:A:wC	2.44195670047274	41	1.72837442660646	1	GTEx	321.155758455467	210.960584236372	249.62426476013303	GTEX	1699.28441748201	1145.20691974438	827.068963045146	0.0796378432989813	0.207532867410508	0.156050442784808	TGACATATAGTAAATTTCACCCTTTTAAGCACACAGTTCTTAGAATTTTGAAATACAGTTATGTAACCACCACCACAATCAAGATACACAACAGTGCCAGCGGCCCCTAAAATTCCCCCATGCCTCTTTTGTAACCATCCCCTCTTCAAACCGCAGCCCTTGGCAACCACTAATCTGTTTTTCTTCCTGTAGTTTGGCTT	1.843434659103979e-199	5.32352504605904e-31	1.5511297903714698e-27	9.030017289673922e-201	5.80143748368409e-32	1.64511896905157e-28
2.20210185405915	1:242310432:T:G:R:wC	2.19604063441025	41	1.74681574569581	1	GTEx	347.19240494054606	258.147548029319	278.118811631435	GTEX	1595.86213078526	1183.67896120693	932.890450998105	0.0812494759328561	0.17670583022169395	0.133086732386021	TGACATATAGTAAATTTCACCCTTTTAAGCACACAGTTCTTAGAATTTTGAAATACAGTTATGTAACCACCACCACAATCAAGATACACAACAGTGCCATCGGCCCCTAAAATTCCCCCATGCCTCTTTTGTAACCATCCCCTCTTCAAACCGCAGCCCTTGGCAACCACTAATCTGTTTTTCTTCCTGTAGTTTGGCTT	1.544108343331429e-160	1.7834520771732299e-34	2.71363738928031e-38	9.084660347833933e-162	1.84961248781444e-35	2.3555568601283196e-39
-0.312784114636115	19:21777466:A:T:R:wC	0.193404579249816	41	-0.6789277867449699	19	GTEx	329.805439269684	171.75736485171498	237.73804980420502	GTEX	265.204942759062	196.462673281609	148.774160425888	0.14137366769735002	0.370898360517152	0.32742133092321696	TGACATATCACTTGGCCCAGCACCTACATGTTGTGACTCTGATCTCATGCCTGGGCCCTGCCCACTGGGGTGATTGTGACATATAAGCTGGGCACAGCCATGAGGTTATATGACACTCCTCTTTTTTTGAGTTCTACTCACAGGGGGCATTGTGACATACCTCTGGGCTCCTTACCTAGGTGATGTGACTCTTTCCAGGG	0.0437263034916969	0.77720202586574	0.0734241848087472	0.0269346384226014	0.602054024425034	0.0381201899929423
-0.172388835899802	19:21777466:A:T:A:wC	0.0374105912620586	41	-0.405587805140328	19	GTEx	588.1103240679149	345.687565737189	371.058241103191	GTEX	522.125597897184	354.81434105032014	280.01021803478403	0.105376209660521	0.251633836288934	0.233740294018537	TGACATATCACTTGGCCCAGCACCTACATGTTGTGACTCTGATCTCATGCCTGGGCCCTGCCCACTGGGGTGATTGTGACATATAAGCTGGGCACAGCCTTGAGGTTATATGACACTCCTCTTTTTTTGAGTTCTACTCACAGGGGGCATTGTGACATACCTCTGGGCTCCTTACCTAGGTGATGTGACTCTTTCCAGGG	0.14492025927810698	0.943914364404075	0.14257354897966598	0.101852782027627	0.8818134425101469	0.0827041389114433
0.298064988123886	X:1550760:G:C:A:wC	0.0780059045300886	41	-0.0585557329540195	X	GTEx	1347.1401387522599	736.594942001754	971.3534934776692	GTEX	1656.8229483551002	777.157077697303	933.098290336642	0.0805901274729284	0.178673792643975	0.12453680743154302	TGACATATGATGTAGATAAATATAATACATATAAACGCAAATGGTGGGTGATGAAGTGAAGCTGATTGGTGCACGCATACTTCCCGTGCTCACCAATCTCTGGACGGGACGACAGGTAGAATCACCTCTTAGGGTGACTTTGGATCACAGAGTTTATTCGTGTTAATTGCAGCCAGCGTCCTGGGCACAGACCTCTGGGG	0.00048753679253350996	0.818005095302875	0.7302825672273141	0.000216851892919242	0.662413939323569	0.6382205889447861
0.185700451715378	X:1550760:G:C:R:wC	-0.17461906115138	41	-0.578425028088298	X	GTEx	1594.6761698811802	1043.43691316284	1205.4111753046	GTEX	1814.12137478476	924.294530263959	808.1556445464729	0.0767070289894648	0.185326421568272	0.14709443280560802	TGACATATGATGTAGATAAATATAATACATATAAACGCAAATGGTGGGTGATGAAGTGAAGCTGATTGGTGCACGCATACTTCCCGTGCTCACCAATCTGTGGACGGGACGACAGGTAGAATCACCTCTTAGGGTGACTTTGGATCACAGAGTTTATTCGTGTTAATTGCAGCCAGCGTCCTGGGCACAGACCTCTGGGG	0.0263651586783496	0.5589394136291159	0.00027971883778819503	0.0154819106319835	0.346077806182605	8.41236690366353e-05
0.0979249211588	6:83071334:C:T:R:wC	0.449774973598932	41	-0.109497305618465	6	GTEx	1067.18019471041	606.121364842596	895.4133910832539	GTEX	1143.18981648248	827.7509783699809	829.7320579326408	0.0804746422229342	0.16594518543422002	0.142677306399363	TGACATATTTATCTCAATTTTCATGGAAATATCTTCAAATTTCATTAGTGGTCCTATTATAGAAGACACACAGCAGGCAAGTGTCAGAGCTAGAAATGACCCTAAATTTCTGGGTCCCTATTCAGCAGCCATAAGCAATTGCCAGCTGCAGGAAGGTGGAGGCAGAAGAAGTAAAAAGGGAACAAGAGGTGAGGTTTACG	0.28917575660546	0.0221429488676581	0.555573658438049	0.223664352859904	0.00672055982688787	0.442815648163494
0.110200626803845	6:83071334:C:T:A:wC	0.293224697994713	41	-0.0155901949695448	6	GTEx	1118.86332587479	655.411916045685	854.184152017453	GTEX	1208.05543328539	802.888944203091	845.521877373063	0.0808694257177472	0.195008444197918	0.137687383025071	TGACATATTTATCTCAATTTTCATGGAAATATCTTCAAATTTCATTAGTGGTCCTATTATAGAAGACACACAGCAGGCAAGTGTCAGAGCTAGAAATGATCCTAAATTTCTGGGTCCCTATTCAGCAGCCATAAGCAATTGCCAGCTGCAGGAAGGTGGAGGCAGAAGAAGTAAAAAGGGAACAAGAGGTGAGGTTTACG	0.23113813001565695	0.283928793303112	0.939104834545071	0.17297762219588805	0.132671178286016	0.909849060815924
-0.117105164288494	9:69256658:T:A:A:wC	-0.15089663297404698	42	-0.324043920098586	9	GTEx	153.63187773180098	75.957166793998	153.63187773180098	GTEX	141.438142533361	68.5204971822142	122.26918658586399	0.302830610765386	0.616336243114792	0.822045314849662	TGACATCAAAAGCAATAAAAACTCAATAAAAGGACCAAAACATTAGAGCAGATAGAAAAGACAGCAAGAAACACTTTAAGAAAATGCTTCCTAATAAGTATATTTTCTATTTGTTTGAAAATACAATGAAGCAAACTGTGTAAATTCAGTTAAATTACTCAAGAAAATTAAAGCTGGAAATATAATCAATAAACATTTCT	0.7795736968679291	0.904500373981072	0.821174568465578	0.698976929613987	0.806589281978826	0.693439082051199
0.339206681216388	9:139980417:T:C:R:wR:Alt_9-139980385-A	0.0973945006721379	42	0.29293379711142203	9	GTEx	1107.19789839295	1335.10248545321	1107.19789839295	GTEX	1402.42532213524	1427.97951963239	1356.3709539932001	0.12393437380144097	0.125858244744733	0.20339969005854894	TGACATAAACGACTTCATTTGGGTACCAGCAAGTGTCACAGGGGGCAGAGACCAGCAGAAACCTAAAGATGACCCCTAGAAGAGCAGGAGGCCAGGGGAACAGAGTTAGACGAGCCAAGTGCTAAGCAGGACGTCGCTGCCGGGGGAGCTCTCCAGACACGCAGAAATGCCACAGTCAGGACCGTGGGACGCAGCGGATT	0.0133138633011919	0.6478163066260729	0.289747847186909	0.00620048781987906	0.439023739264316	0.149814211361888
0.114836202797314	9:139980417:T:C:A:wR:Alt_9-139980385-A	-0.10513299674882097	42	-0.33336073624758	9	GTEx	732.164521380474	884.063110242798	732.164521380474	GTEX	792.140952422551	822.105354555433	580.307201628527	0.136935750415754	0.15930553738658	0.301004932086292	TGACATAAACGACTTCATTTGGGTACCAGCAAGTGTCACAGGGGGCAGAGACCAGCAGAAACCTAAAGATGACCCCTAGAAGAGCAGGAGGCCAGGGGAACAGAGTTAGACGAGCCAAGTGCTAAGCAGGACGTCGCTGCCGGGGGAGCCCTCCAGACACGCAGAAATGCCACAGTCAGGACCGTGGGACGCAGCGGATT	0.511609854946635	0.7070438125883101	0.4450553456155921	0.4016860937074029	0.509288706535775	0.268081007931816
0.123456899677248	1:236752882:T:C:R:wC	0.113246033474439	41	0.128212441674602	1	GTEx	906.2983769616001	364.198474157358	630.833302377315	GTEX	987.5483086318068	393.88594080453	688.924530058933	0.0963042883573024	0.232640833683966	0.165209278720107	TGACATAAAACAAAAATTTTTTTTTAAATCTACAAGGGAAATACTAAAAACTCTATAAAACCAATAAAATTCAAATGAAGATGAACTTAGTGTGATTAGTTGTAATTAGCTGAAATTAAATTTTACTGATCATATGATTTTACTTGTAGTAAGAATCTGCTTCTAATTGCTATGACACAAGTTCTAGAGTTCGGCACGTT	0.262165973928104	0.794059929538871	0.550663810625848	0.199861580941542	0.626410807232527	0.437713099600555
1.39694376816451	1:21802453:A:G:A:wC	1.3181803471538	41	0.8896614561211729	1	GTEx	564.8013694940751	255.295362063418	356.165200693904	GTEX	1488.4937824382598	636.808742214369	659.321997634798	0.0834550940701346	0.28296526092205104	0.138446679173725	TGACAGTGGGGTGTTAAAGTCCCCCATGATTATTGTGTGGGAGTCTAAGTCTCTTTTTAGGTCTCTCAGGACTTGCTTTATGAATCTGGGTGCTCCCGTGTTGGATATATGTACATTTAGGATAGTTAGCTTTTCATGTTGAATTGATCCCTTTGCAATTATGTAATGGCCTTCTTTGTCTCTTTTGATCTTTCTTGGTT	6.053155850375908e-62	1.494740892044e-05	7.09139041599611e-10	6.827472306925488e-63	3.18594641603967e-06	1.3098614309662698e-10
0.615184177989577	2:132225309:T:C:A:wC	1.9679983795247096	41	0.6823980429959721	2	GTEx	405.59649941131795	216.801805699905	257.025055720397	GTEX	621.558431098512	849.43643167992	413.148405646741	0.103756348275791	0.181852529824025	0.209328507678647	TGACAGTGAGGAGAGGACTTTTTTTTTTTTTTTTTTTTTTTTTTTTTTTAGATAAGAGTCTTACTCTGTCGCCCAGGCTGGAATGCAGTGGTGTGATCTCAGCTCACTGCAACATCCACCTCCTGGGTTCAAGCGATTCTTATGCCTCAGCCTCCAGTTTAGCTGGGATTACAGGCTCACACCACCTCGCCCGGCTAGTT	1.0097265766967801e-08	2.31720327210278e-26	0.0030922335194354107	3.04556412073683e-09	2.70960130281337e-27	0.00111436408646803
0.635119622144343	2:132225309:T:C:R:wC	1.77532220363572	41	0.3305799511451389	2	GTEx	1438.459944735	1014.4899193607699	1128.16328440443	GTEX	2233.5385566296	3472.88395524122	1419.52251177214	0.0610064568117573	0.123895349940363	0.115367918577694	TGACAGTGAGGAGAGGACTTTTTTTTTTTTTTTTTTTTTTTTTTTTTTTAGATAAGAGTCTTACTCTGTCGCCCAGGCTGGAATGCAGTGGTGTGATCTTAGCTCACTGCAACATCCACCTCCTGGGTTCAAGCGATTCTTATGCCTCAGCCTCCAGTTTAGCTGGGATTACAGGCTCACACCACCTCGCCCGGCTAGTT	1.2088378397528e-24	1.58342909639034e-45	0.0102814705732333	2.21597622708144e-25	1.4375119321322398e-46	0.0041642901055809
-0.511990842186656	5:134709383:C:G:R:wC	0.7738907863308001	42	-0.8883604239807059	5	GTEx	621.996692398258	645.1614782170179	621.996692398258	GTEX	436.276973379224	1102.96344996957	336.55268294568197	0.17658706324416298	0.14829714737816402	0.4110809112551699	TGACAGTGAGTAGCAAGGTGGATAAGGAGGGGCAGAAGGAGGAGCATCTCAGCTCCTTAGAAAGAGCTGGGCAGGGATGTCATTCTGTTGCCTTCTTTACCAAGGAGCCCCAGAATCCAAGACTCTTCCTTTTTGCAAAACCCCAGCTCATCTTTTATCTGCACAAGCCAAAATTACTGCCTCTCCATACTCCTACCACC	0.0083275885878031	9.09070839961245e-07	0.0788017651841876	0.003739160080356	1.80364041714759e-07	0.0306926007620487
-0.378508609573556	5:134709383:C:G:A:wC	0.967489807496731	42	-0.28563863115404803	5	GTEx	1308.16729486705	1335.04598010287	1308.16729486705	GTEX	1005.60948137999	2609.81360916841	1072.92200750339	0.159958128583999	0.110534060074235	0.2100153648078	TGACAGTGAGTAGCAAGGTGGATAAGGAGGGGCAGAAGGAGGAGCATCTCAGCTCCTTAGAAAGAGCTGGGCAGGGATGTCATTCTGTTGCCTTCTTTAGCAAGGAGCCCCAGAATCCAAGACTCTTCCTTTTTGCAAAACCCCAGCTCATCTTTTATCTGCACAAGCCAAAATTACTGCCTCTCCATACTCCTACCACC	0.0353218300790551	1.5023040641965498e-17	0.3241393230538689	0.0179669729670162	2.08001758983396e-18	0.173803202440066
-0.8703241442638059	7:128532842:C:T:R:wC	-0.566132318568562	41	-0.5067759231304529	7	GTEx	720.373798711301	574.566750129758	597.579202637487	GTEX	393.876834441383	388.137313396785	420.43948256430605	0.135045314870237	0.28475134076706	0.199214441297133	TGACAGTGGCAGGCATGGCAAGGGCTGTCTGCATCCGTGAAGTTCTGCCCATTGGCATACACTTGGCTGTGGTAGGTGCAGCTGTCACAGCTGGGGCAGCAGGCACCTGGGTGGGGCAGGCTGGTCAGGGTGAGCTGGGTAATGCAGGGGAAGAAAGCCAGGATCAGCCCAGGCACTCACCAGGGGGCTGGGTGGGGTGC	4.12608153330226e-10	0.123052321505151	0.0245123004742271	1.15842852588148e-10	0.0467935729380912	0.0109631433389319
-0.595491002361555	7:128532842:C:T:A:wC	-0.31710949482881395	41	-0.0616399924699018	7	GTEx	327.738286689767	276.311633189869	253.118914729548	GTEX	216.68239827352696	221.65278971793998	241.912766649357	0.168285191470833	0.308283232465262	0.313235281566541	TGACAGTGGCAGGCATGGCAAGGGCTGTCTGCATCCGTGAAGTTCTGCCCATTGGCATACACTTGGCTGTGGTAGGTGCAGCTGTCACAGCTGGGGCAGTAGGCACCTGGGTGGGGCAGGCTGGTCAGGGTGAGCTGGGTAATGCAGGGGAAGAAAGCCAGGATCAGCCCAGGCACTCACCAGGGGGCTGGGTGGGGTGC	0.0008746421953507669	0.513422153530118	0.8917654372279928	0.00040228183528020096	0.303653402105084	0.843995820877703
1.7500209365827095	1:21802453:A:G:R:wC	1.4866990727463	41	0.93521686900716	1	GTEx	782.933038559539	432.480049235654	633.829818583029	GTEX	2633.8515462074397	1211.16102844343	1212.3257164505196	0.08005255051246	0.145696528789215	0.116508594340976	TGACAGTGGGGTGTTAAAGTCCCCCATGATTATTGTGTGGGAGTCTAAGTCTCTTTTTAGGTCTCTCAGGACTTGCTTTATGAATCTGGGTGCTCCCGTATTGGATATATGTACATTTAGGATAGTTAGCTTTTCATGTTGAATTGATCCCTTTGCAATTATGTAATGGCCTTCTTTGTCTCTTTTGATCTTTCTTGGTT	7.54717344145702e-105	1.5503737130045e-23	6.7208338815305e-15	6.1222876336952365e-106	1.9011379650477e-24	9.986844525928062e-16
0.955430000136613	7:129869485:C:A:A:wC	1.3117314137800702	41	0.6601795767577429	7	GTEx	1357.7420625595696	792.95646893909	1089.73275678331	GTEX	2633.89161197442	1967.63560907963	1721.6487429392498	0.062362734787574	0.132919329810346	0.100841189002205	TGACAGTGTGGAAATATGGAAAAGACTAGGTCCTGAGCTGCTGAATTAACAAATTCTGGAAACATCCTACTTTTAGATTTGTTGCTAGGCAAAATAATCACTATTGTAAGTTGGTTTTTCTGTGACTTGCAGTTGATACAGGGTCTTAGTCATCTTCTTATGTTCTATAATTTCTAGAGCAGCTTCTTTTGCCTGGAAGG	4.48433497496707e-52	4.51966988160715e-22	3.2419647411930596e-10	5.576302276653688e-53	5.69380772264191e-23	5.88123454604654e-11
0.19855649225263	1:236752882:T:C:A:wC	0.6611923455919979	41	0.365969568516073	1	GTEx	987.0950226458141	349.949690496432	707.505670443742	GTEX	1133.17321273059	553.7216424101609	911.994819214807	0.0848306612169911	0.224818938891407	0.124064879159628	TGACATAAAACAAAAATTTTTTTTTAAATCTACAAGGGAAATACTAAAAACTCTATAAAACCAATAAAATTCAAATGAAGATGAACTTAGTGTGATTAGCTGTAATTAGCTGAAATTAAATTTTACTGATCATATGATTTTACTTGTAGTAAGAATCTGCTTCTAATTGCTATGACACAAGTTCTAGAGTTCGGCACGTT	0.0321935907720698	0.0114099606392654	0.00804869367567386	0.0192516593863041	0.00327155255832037	0.00317954911055084
0.86083581267058	7:129869485:C:A:R:wC	1.40881131323271	41	0.7634255208796641	7	GTEx	1296.0794807086302	777.508301853371	935.29880116695	GTEX	2354.28121584174	2065.50151573126	1587.10580031513	0.0710258030386079	0.148655765839808	0.108904936657111	TGACAGTGTGGAAATATGGAAAAGACTAGGTCCTGAGCTGCTGAATTAACAAATTCTGGAAACATCCTACTTTTAGATTTGTTGCTAGGCAAAATAATCCCTATTGTAAGTTGGTTTTTCTGTGACTTGCAGTTGATACAGGGTCTTAGTCATCTTCTTATGTTCTATAATTTCTAGAGCAGCTTCTTTTGCCTGGAAGG	5.20503420315939e-33	2.01020530636192e-20	1.4038956054317901e-11	8.27153647435824e-34	2.6168812926286294e-21	2.38288176090925e-12
0.27389279378052106	15:61450514:T:C:A:wC	0.519100153753403	42	0.541271278693398	15	GTEx	1205.72793275673	1202.51000687354	1205.72793275673	GTEX	1458.62224156504	1723.4082520105096	1752.9318845879502	0.112670640781163	0.14042488314872398	0.16572985817869798	TGACAGTGTGGAGTTTTCCACTCCTCCAGACAGCGGGCAAATATGTGCTGATCTGACTTGGCTTAAACGAAGACCTGACAGCCTTCTCCTCTCTGGAAGCGTCATCTCAACTGGAGATCAGCCAGGATGTCTTTGCAAGTTGTGGGTTCTCAACTTTCTAGAACTGGCGGGGGCTGGGAAATCTGCAGCATTAATTGGAT	0.0301010779893978	0.000885740080206543	0.00375683334926496	0.0150607314512619	0.000218472331001613	0.001090839163531
0.117828841553477	15:61450514:T:C:R:wC	0.38173452185854	42	0.364462749811144	15	GTEx	1216.0604181216802	1253.5505746994302	1216.0604181216802	GTEX	1320.03084837432	1632.91475567474	1564.57810295134	0.120703860741977	0.14742995510571602	0.204302562991953	TGACAGTGTGGAGTTTTCCACTCCTCCAGACAGCGGGCAAATATGTGCTGATCTGACTTGGCTTAAACGAAGACCTGACAGCCTTCTCCTCTCTGGAAGTGTCATCTCAACTGGAGATCAGCCAGGATGTCTTTGCAAGTTGTGGGTTCTCAACTTTCTAGAACTGGCGGGGGCTGGGAAATCTGCAGCATTAATTGGAT	0.436778965287509	0.0306858448760866	0.166511019260303	0.328974670003948	0.00961823738746051	0.0744340233179397
0.17038207353842702	4:122005442:G:A:A:wC	-0.0983018299918322	42	-1.38556162320755	4	GTEx	161.392124339274	136.423273267832	161.392124339274	GTEX	181.100574794544	127.44880154953998	61.39645873186539	0.290227631872402	0.479037687007301	1.22617950406243	TGACAGTGTTTTGTTTAACTCTTCTAGCATATTGTTGTTCCCTCAAAAGTATACAAGACAATAATGTCAACATTCCATTAACCAATGTTTTAAGAAATGAGAAAGTTCACAGGTCTCTCTAAAACAACGTAGAACTTTTCATTTTTTTGTCTCATTGCTAGGGTTCAGGTTTTTTTTTTCTGTTTGTTCACCTGTTTTTT	0.6590482180099649	0.921083653720732	0.43356721328453707	0.557161004266593	0.837410492998277	0.258483515466453
0.486627786923294	4:122005442:G:A:R:wC	0.655612910240395	42	-0.107290410542814	4	GTEx	307.13039108202	210.665450925369	307.13039108202	GTEX	429.68533889980597	331.669766158755	284.79116451857396	0.201490266672584	0.28946309638382	0.377048941248996	TGACAGTGTTTTGTTTAACTCTTCTAGCATATTGTTGTTCCCTCAAAAGTATACAAGACAATAATGTCAACATTCCATTAACCAATGTTTTAAGAAATGGGAAAGTTCACAGGTCTCTCTAAAACAACGTAGAACTTTTCATTTTTTTGTCTCATTGCTAGGGTTCAGGTTTTTTTTTTCTGTTTGTTCACCTGTTTTTT	0.0313111421009271	0.0681325784448635	0.875297930531921	0.0157290374177156	0.0235171324993376	0.7759866172581229
0.270186472258247	2:114367390:G:C:A:wC	0.25127711906913003	41	-0.299798910251042	2	GTEx	566.239627034932	416.949639322036	461.88874644469706	GTEX	683.172317227212	496.272133470214	375.418308298376	0.0980010047449939	0.265556980507841	0.21638810070835895	TGACAGTTCCACATGGCTGCAGGGGCCTCACAATCATGGCAGAAGGGGAAGCAAAGCTATCCCTCTTCACATGGCAGCAACAAGAAGTGCTGAGCCAAACGGGAAAAGCCCCTTATAAAACCATCAGATCATGAGAACTCACTCACTGTCATGAGAACATCATGGCAGTAACCACCACCACGATTCAGTCACCTCCCATT	0.0107082557229223	0.5568330225992649	0.254470275788397	0.00583385345779709	0.3440329442318089	0.165909239699144
0.2110636244478	2:114367390:G:C:R:wC	0.423536217225701	41	-0.308444994466792	2	GTEx	196.840687829567	155.298247148679	125.69417312366	GTEX	228.208699565374	208.416919054099	101.16662377796601	0.171396669186539	0.35999485910228296	0.45596559394254	TGACAGTTCCACATGGCTGCAGGGGCCTCACAATCATGGCAGAAGGGGAAGCAAAGCTATCCCTCTTCACATGGCAGCAACAAGAAGTGCTGAGCCAAAGGGGAAAAGCCCCTTATAAAACCATCAGATCATGAGAACTCACTCACTGTCATGAGAACATCATGGCAGTAACCACCACCACGATTCAGTCACCTCCCATT	0.28308169131086103	0.436779550653053	0.607983197307486	0.218160721231002	0.23939261914912305	0.4987451417647079
0.062156919816665	6:170482474:C:G:R:wC	0.0355347240385521	41	0.19170068704522605	6	GTEx	842.736500665928	676.954526350735	694.422647488804	GTEX	879.6386854785188	693.280954780725	792.861847819225	0.0844593979188365	0.217548619431211	0.148373696704357	TGACAGTTGCTCTGGAAGCCCCCACTGTGCCCAGGTTGAGGCTGCTGTCCCCTCCCAGCTTCTCTCAGGACCAAAGCCCACCCCCAGGACGGATGCCTCCGCAGAGGCGCAAGAGAGCTCTTATTCCCGCAGTCTAACCGTGAAAGATCCAGAAAGTTAAAATACATCTCTTCACGCACATGAGGCACTCAGGACTGTGG	0.537090770387893	0.93796626791949	0.29188819739884697	0.461768146006495	0.8702495378714301	0.196352777876156
0.15148702492576802	6:170482474:C:G:A:wC	0.413392943807234	41	0.434099457335055	6	GTEx	492.605282158375	388.569745567852	345.133607491605	GTEX	546.856553572149	517.800850574373	466.19549468412987	0.113785806653567	0.243169480364689	0.23815168794801606	TGACAGTTGCTCTGGAAGCCCCCACTGTGCCCAGGTTGAGGCTGCTGTCCCCTCCCAGCTTCTCTCAGGACCAAAGCCCACCCCCAGGACGGATGCCTCGGCAGAGGCGCAAGAGAGCTCTTATTCCCGCAGTCTAACCGTGAAAGATCCAGAAAGTTAAAATACATCTCTTCACGCACATGAGGCACTCAGGACTGTGG	0.24295612162296304	0.20847622969284	0.121279316502411	0.183078812362014	0.0891271916204866	0.0683358759518402
0.066409630593664	X:139803812:G:A:R:wC	-0.386674897885409	41	-0.96117944784846	X	GTEx	116.43048316114799	122.26179306984601	130.872454077046	GTEX	121.836645969126	93.46674003138679	67.3247954017068	0.215106781225618	0.6140122863784511	0.3969614744289579	TGACAGGAGGCAGAGCTCAGGTGGTAATGCTTGCTCACTCACTGCTCGCCTCCTGCTGTGTGGCCTGGTTCCTAGCAGGCCATGGAGTGGTACTGGTCCGTGGCCCAGGGGTTAGGGACCCCTGCCTTACACCACATGGCGTGCTCCATAATACACAAACCATCCTAATAACATAGACTGACTCTATACTTACTTGCCTC	0.806221679770515	0.7226650025092171	0.0332910824175977	0.7575279325578879	0.528857459646657	0.0154633261109147
-0.0017439318459492	X:139803812:G:A:A:wC	-1.44514319653846	41	-2.01317904427694	X	GTEx	55.449513352863704	41.339729868080894	40.8925881051346	GTEX	55.460188113987996	15.1258504401494	10.1859294996811	0.30827610258368104	1.6076214038253602	1.34033268778834	TGACAGGAGGCAGAGCTCAGGTGGTAATGCTTGCTCACTCACTGCTCGCCTCCTGCTGTGTGGCCTGGTTCCTAGCAGGCCATGGAGTGGTACTGGTCCATGGCCCAGGGGTTAGGGACCCCTGCCTTACACCACATGGCGTGCTCCATAATACACAAACCATCCTAATAACATAGACTGACTCTATACTTACTTGCCTC	0.996740095219554	0.5819060176884581	0.212319198000474	0.9954863550507228	0.368688592734184	0.13309723460829598
-0.1689015020639	17:9806745:C:T:A:wC	-0.006240699649941129	41	-0.451033310612409	17	GTEx	240.620373704587	190.75444986014801	176.06970316002204	GTEX	214.32927207213402	189.84849244327305	128.930560114191	0.151718810834053	0.40768462746847706	0.435657956173332	TGACAGGAGGACAGTATGGACAGGGGAGAAGGCGTGTTGGGAACCATATGGAAGCCTGTGCGCCTCACAGGGAAACTGTCAGGAGCCGGGGAGCCACGCTGCGCGTGGGAAGCGGGGGCTCATGCGTGGTGCCATGATCCGCCCCGCGCTGGGGAGAACATGAGGACTAGAACTCAGAGTTCATGCCCCCAACTTTGACC	0.335439361608856	0.994314892286741	0.4105590617866121	0.265599557374664	0.987786727518512	0.300532442774224
-0.5009399535820421	1:40539203:A:ATGAT:R:wC	-0.5890820005165871	41	-0.37836070856482296	1	GTEx	1023.16738812962	726.961565294465	825.259593359746	GTEX	722.97145180117	483.444218443095	634.920860945475	0.096880712608453	0.222271853819494	0.164468114232421	TGACAGCAACTAATTCATCACTACCTGAGGAGACAAAGTGGGTGCTGCAGAAGCAAGACTGTAGGCCAGTGGGATTTGTCTAATAATTGATGATAAGATGATAGCACAGAGGGCAACGTACTGAGAGAGGAAGGCAGCCTTAAGAAATGATGCAGAAATAGCCAAGCAAGATTTTTCCAAGCACTGGTTAAATCAC	6.87397375083779e-07	0.0260786101994712	0.0443737735492905	2.33233496473251e-07	0.008042578132906309	0.0214192859151971
-0.409867355945956	7:11814747:C:T:R:wC	0.344345018637542	41	0.221654209254572	7	GTEx	193.27294169069	78.92903642807241	139.458107181743	GTEX	145.779603967311	100.124637764726	162.395642836722	0.202247996767845	0.43727146817950896	0.273517027372818	TGACAGAGTGAGATTTGTCTCAAAAGCAAACAAAAAACAAAACAAACAAAAAACAAAAACCTAAAGAGATAAAATTTAAGTAAAAGATTATTTACTGCACTATAATTTGTAGTAAAAAGAAAAAAGAAATCAACACCCTCAGTTTGATGGCTTTAAAAAACGGCACAGAAAATAACAAGTGTTAATAAGGATGTGAGGAA	0.0664276060315488	0.640537905637059	0.531283204644624	0.0427076050796442	0.43099760906854295	0.4177186987683839
0.33133785269049104	7:11814747:C:T:A:wC	-0.6784208627619891	41	0.401259804687507	7	GTEx	68.82765155701709	36.39020501929829	63.30749786379739	GTEX	86.40443322418881	22.6883685513723	83.9434994883769	0.26077110709330104	0.96058639262996	0.456775217976577	TGACAGAGTGAGATTTGTCTCAAAAGCAAACAAAAAACAAAACAAACAAAAAACAAAAACCTAAAGAGATAAAATTTAAGTAAAAGATTATTTACTGCATTATAATTTGTAGTAAAAAGAAAAAAGAAATCAACACCCTCAGTTTGATGGCTTTAAAAAACGGCACAGAAAATAACAAGTGTTAATAAGGATGTGAGGAA	0.26676787885769104	0.682863187084917	0.493389942824618	0.203868142424244	0.4800283297233979	0.379692892752868
-0.689079404524741	2:231043213:T:A:A:wC	0.0866276314326848	42	-0.963532958489999	2	GTEx	324.23077768167997	340.80357685987497	324.23077768167997	GTEX	200.735413289776	361.845266083887	165.826365100229	0.30350350537413	0.252109017621259	0.561031610304712	TGACAGATAAGCTATGTGTACACAGTGGCCTGCAACAAACCACCACTGCCACCAACACTATATCAAAAAAAAAAACATTTTAGTGGAACATATAGGGCAACTTCAGTGAATGTGTCTTAATTTGCAAGTGAATTGGCTGTCACTGAATAGTCTTCTATTCTATAAGCATCCTGCTGATCTCTCTGTGCTGATGGAAATGT	0.044452133332856	0.860919183433382	0.18697116624671206	0.0231823166873534	0.731138255072023	0.0859004909846794
-0.489247050900604	2:231043213:T:A:R:wC	0.180109649919155	42	-1.288075086692	2	GTEx	227.73917624252	224.062592199676	227.73917624252	GTEX	161.784769712595	254.038231172149	93.3233682176665	0.2721972789888	0.329871637434369	0.7424716745349491	TGACAGATAAGCTATGTGTACACAGTGGCCTGCAACAAACCACCACTGCCACCAACACTATATCAAAAAAAAAAACATTTTAGTGGAACATATAGGGCATCTTCAGTGAATGTGTCTTAATTTGCAAGTGAATTGGCTGTCACTGAATAGTCTTCTATTCTATAAGCATCCTGCTGATCTCTCTGTGCTGATGGAAATGT	0.122106219739471	0.7648767518498101	0.181470173497266	0.072272337948482	0.585066487587369	0.0827678301806518
-0.0208694375328162	20:45751913:G:A:A:wC	0.0557211565899242	42	-0.08654313483388701	20	GTEx	691.6378125533479	446.20267461666606	691.6378125533479	GTEX	680.979232860211	463.635350135372	651.576247660778	0.13718112215267805	0.241856259992675	0.286802918607814	TGACAGATAATAATTGTACACATTCATGGGGTACATGGTGATGTTTCGATGCATATAAAGTATAATGATCAGATCAGGGTAATTAACATATCCACCATCACAAACATTTCTCATTTCTTTGTGTTGGGAATGTTTAATATCCTCCTTCTAGCTATTTGAAACTATATATTATTATTAAAATATTGTCATGAGTGGGGCAA	0.91704388265127	0.910544531878552	0.8670399190920159	0.87908398089157	0.8177890752480359	0.7628417079091171
0.0291415127029177	20:45751913:G:A:R:wC	-0.15031648185745902	42	-0.34385903268477297	20	GTEx	377.87607621402003	322.794724581342	377.87607621402003	GTEX	384.92363261863403	290.977899199229	299.097343201092	0.24630881112371694	0.32135846320189504	0.418875226616899	TGACAGATAATAATTGTACACATTCATGGGGTACATGGTGATGTTTCGATGCATATAAAGTATAATGATCAGATCAGGGTAATTAACATATCCACCATCGCAAACATTTCTCATTTCTTTGTGTTGGGAATGTTTAATATCCTCCTTCTAGCTATTTGAAACTATATATTATTATTAAAATATTGTCATGAGTGGGGCAA	0.9359632557997852	0.8032116309469879	0.596543975819234	0.90581972693606	0.6399610197985199	0.411697302836014
1.27053484328824	2:1455569:T:A:A:wC	1.06045673779689	42	1.20610385117928	2	GTEx	669.22700921935	423.038570010806	669.22700921935	GTEX	1612.5630211736902	882.0265410658369	1543.2962564546099	0.129314146633578	0.2343128485236161	0.175272511829799	TGACAGATACCAATGGAACCCGGATATCATGACAATGTTAGACCCAAAACAATCTGTATTTATTTTTAACAAAAGGAACCTACTTTTTTCCACAAAAAAATTCTATTTTTTTCTCTTTGAATTGACTTTTATATTCTAATTCTCTCATATTTCCTTCCAAATGCAGAATAATTTATGCCTTATAAATTGAGCCATTTTCT	4.48785309500845e-22	2.77114767504676e-05	3.4991721352616696e-11	8.7716674463483e-23	6.01630319272464e-06	5.93061492669403e-12
1.25236777131438	2:1455569:T:A:R:wC	1.18019127826431	42	1.30961016061335	2	GTEx	653.8709948748291	421.940336371244	653.8709948748291	GTEX	1556.51949206737	955.544134985361	1622.57212320073	0.109479454951357	0.17511396441018898	0.21200251413376	TGACAGATACCAATGGAACCCGGATATCATGACAATGTTAGACCCAAAACAATCTGTATTTATTTTTAACAAAAGGAACCTACTTTTTTCCACAAAAAATTTCTATTTTTTTCTCTTTGAATTGACTTTTATATTCTAATTCTCTCATATTTCCTTCCAAATGCAGAATAATTTATGCCTTATAAATTGAGCCATTTTCT	1.5516387901692195e-29	9.49115754978118e-11	3.52250698525223e-09	2.66038802947457e-30	1.58865682174918e-11	6.51934087275614e-10
1.48942958918058	5:87543303:T:C:A:wC	2.0516503571213702	41	0.732546511161827	5	GTEx	745.4576221167599	406.41739062660895	659.938233507845	GTEX	2092.04584395399	1684.11741590409	1096.4664223826	0.0679451698697057	0.12950444774379802	0.127097126140148	TGACAGATCAAAACAAAGCATACATTGTTTACTACTGAAAGGCATATCTGCATATATACTTGGGACTCAGACCACCCCAAATGGTTTCAGTTATCTCCCCAAATATGTTAGAAAAGAGAAAATAAAAAAGAGGATATTATATCCCAATGACCTTCCTATTCATTTGTTTCTTGACTGTTTACATGTTTTAGAGACAGCAA	2.0263483416539892e-105	1.9301883105858797e-55	4.0005127123868196e-08	1.636327579894679e-106	1.5886094087358892e-56	8.230189638387109e-09
1.3141357179088602	5:87543303:T:C:R:wC	1.69345389351808	41	1.0263733757628102	5	GTEx	943.521615158565	538.872678965251	704.016935294694	GTEX	2347.57960469382	1742.6148041682004	1433.5694043523001	0.0712695531867541	0.154623989741397	0.144245767591947	TGACAGATCAAAACAAAGCATACATTGTTTACTACTGAAAGGCATATCTGCATATATACTTGGGACTCAGACCACCCCAAATGGTTTCAGTTATCTCCCTAAATATGTTAGAAAAGAGAAAATAAAAAAGAGGATATTATATCCCAATGACCTTCCTATTCATTTGTTTCTTGACTGTTTACATGTTTTAGAGACAGCAA	6.358870960014587e-75	5.61215006066681e-27	6.6683685101507e-12	6.397162524347837e-76	6.494094266188179e-28	1.11549240676015e-12
-0.626577350441586	7:135402488:T:C:A:wC	-0.380954201413149	41	-0.39326861976660105	7	GTEx	2222.60652659923	1387.96351313963	1545.01086117179	GTEX	1439.24504074903	1066.1388626913001	1176.41685146054	0.080147819324403	0.18878183331128892	0.11724418738266	TGACAGATCACCACTGTAAAAATGAACCATTTATATGTACTTGTGATGGTTAACTTTGCATGTCAACTTGGGTGGACCATGGGGTGCCCAGATTAAGCACTGCTTCTGGGTGTTTCTGGATGAGATTGGCATTTGAATCAGTGGATTGCCCTCTGCCATCTGGACAGACATCATCCAATCTGTCGAGGGCCTGACTAGAA	2.27355854869598e-14	0.115892184270549	0.002268380433099	5.3766606558846515e-15	0.0435954201601847	0.00079574775340589
-0.44507266414674895	7:135402488:T:C:R:wC	-0.41879041301544107	41	-0.598837028476083	7	GTEx	1390.12001404625	1014.86551587492	1147.6438366849	GTEX	1021.5048111110001	759.474967926924	757.627798721182	0.0855637516439027	0.17972699587168695	0.144002180064099	TGACAGATCACCACTGTAAAAATGAACCATTTATATGTACTTGTGATGGTTAACTTTGCATGTCAACTTGGGTGGACCATGGGGTGCCCAGATTAAGCATTGCTTCTGGGTGTTTCTGGATGAGATTGGCATTTGAATCAGTGGATTGCCCTCTGCCATCTGGACAGACATCATCCAATCTGTCGAGGGCCTGACTAGAA	5.846608475471289e-07	0.0585668408604356	0.00011251522355299399	1.9752725895905398e-07	0.0197983557913337	3.203056512410011e-05
-0.20503915478741105	15:43608855:C:T:R:wC	-0.25851480024060103	41	-0.545593811699306	15	GTEx	1107.93615110816	762.984090242193	843.696044535457	GTEX	961.2610712249608	637.766145688152	578.02212024197	0.0779304224320581	0.217972262600434	0.182925173404319	TGACAGATGGTTTCAGCTCCTGATAGGTGTTGGCTTGGAGTCAGGGAAGAGCTTCACTGCTTTTACATCCTGGTCTCCTTCTCTTGAGCCTCTATCTTTCCCCCTGACCCACCGTTTATGATCCCATAAATAACTACAAATGAATCAGTGAAATAAAGCTCCTGTGAAGGCAGAAAGTCAGGATGTTCATCAGAGGGAGG	0.0151994574692886	0.431946906897641	0.0073109134718581095	0.0085120493350652	0.23562284885607104	0.0028580519024682107
-0.1401475905517	15:43608855:C:T:A:wC	-0.0209226543347849	41	-0.13971578272864002	15	GTEx	1279.43510829981	920.2521634227608	1039.5632129734802	GTEX	1161.10899416728	906.652410265447	943.414664553027	0.0875200059203682	0.168386635545017	0.118980431855208	TGACAGATGGTTTCAGCTCCTGATAGGTGTTGGCTTGGAGTCAGGGAAGAGCTTCACTGCTTTTACATCCTGGTCTCCTTCTCTTGAGCCTCTATCTTTTCCCCTGACCCACCGTTTATGATCCCATAAATAACTACAAATGAATCAGTGAAATAAAGCTCCTGTGAAGGCAGAAAGTCAGGATGTTCATCAGAGGGAGG	0.154320124352887	0.953468693707861	0.343668104552444	0.109305923206705	0.901114443554308	0.24028477202218104
-0.38082608946662	13:40225608:G:A:A:wC	-1.03029851799196	41	-0.564505619420441	13	GTEx	1302.17763691461	895.1960929201331	1007.66969538591	GTEX	999.698175488529	438.214477345082	681.825391433452	0.0863211999241847	0.309923743648823	0.142445037208887	TGACAGATTCTCACTCTGTTACCCAGGCTGGAGTGCAGTGGTGCAATCACGGCTCACTGCAGCCTCAACCTTCTGAGATCAAGTGATCCTCCCACTTCAACCTCCCAAGTAGCTGGGATACAAACATGCACCACCACAACTGGCTAATTTTTAAAATTTTCTATAGAAGTGGGGTCTCTTGATGTTGCCCAGGCTAGTCT	2.65045913545198e-05	0.0033528441581709197	0.00024801633734449	1.02546504187573e-05	0.0008862128404053381	7.40226286158962e-05
-0.33354872160376503	13:40225608:G:A:R:wC	-0.864114978069708	41	-0.3900049036665471	13	GTEx	1485.55090302181	1157.78637325694	1249.4821551573	GTEX	1178.6501280401699	636.422899526195	953.080613886797	0.0740467182194092	0.232570413663892	0.141220280927827	TGACAGATTCTCACTCTGTTACCCAGGCTGGAGTGCAGTGGTGCAATCACGGCTCACTGCAGCCTCAACCTTCTGAGATCAAGTGATCCTCCCACTTCAGCCTCCCAAGTAGCTGGGATACAAACATGCACCACCACAACTGGCTAATTTTTAAAATTTTCTATAGAAGTGGGGTCTCTTGATGTTGCCCAGGCTAGTCT	1.7477377252256302e-05	0.000824772227193248	0.0137517913783103	6.6507066471974804e-06	0.000202803623888952	0.00575052101189008
0.6829839617657959	8:17068826:T:G:A:wC	0.0752187695568483	41	0.475792450674172	8	GTEx	99.92402715454331	56.3344131226456	55.8511419182361	GTEX	160.931187889326	59.389793246807784	77.7695933024946	0.186772636081843	0.6656528597911661	0.448159873124364	TGACAGATTTGAGTATAACCATTCCTCTGATTTTTCAATGAAAGCCAGTAGCAAAAGCATAACCATAATATCATTCTTCATTAAACGTTAGAGCTTTTCGTAGTTGCTGCAGTGCCACATACACAGTATCCACACCAACACTCCATATTGAACATTTCTTACTGATCACAGGACTTTTTCCTAGGGAGCCTGGAGTGACC	0.0005690697947018732	0.957990995487223	0.397295644405995	0.00025541661812190897	0.9100305595016	0.288391037567804
0.4183771589138641	6:74241685:AGTTT:A:R:wC	-0.44041845133555	42	0.144137395721537	6	GTEx	963.963336517213	853.2267613130721	963.963336517213	GTEX	1288.29736000811	628.9976614674749	1064.9856552712	0.12329882733034	0.182667244715792	0.259688652218031	TGACAGAGTGAGATGATGTCTCAAAAAAAAAAAAAAAAAAGGTAAAAATAGATAAATTATTATGAACATTATGGAGTTAGAAGTATTAAGGAAAACAAGTTTGTTTGATAAAAAAAACATGTAGGATTTTTGTTTTTTTTGAGATGGAGTCTCACTCTGTCACTCAGGCTGGAGTACAGCGGCACAATCTCGGCTCACTG	0.0017036716062831	0.0482335761134573	0.738843939743898	0.000690820438374997	0.0159070040286745	0.57886781138053
0.5185487606947271	6:74241685:AGTTT:A:A:wC	0.0471964335375547	42	0.35844176076762296	6	GTEx	496.4238510769381	473.85806100439004	496.4238510769381	GTEX	712.0360556102852	489.37811274342005	637.436861999393	0.187503373170934	0.28385738689116696	0.281633640793991	TGACAGAGTGAGATGATGTCTCAAAAAAAAAAAAAAAAAAGGTAAAAATAGATAAATTATTATGAACATTATGGAGTTAGAAGTATTAAGGAAAACAAGTTTGATAAAAAAAACATGTAGGATTTTTGTTTTTTTTGAGATGGAGTCTCACTCTGTCACTCAGGCTGGAGTACAGCGGCACAATCTCGGCTCACTG	0.0122772476843563	0.9367955905004208	0.36386308882993496	0.00568280012001382	0.8679459548269209	0.20311616581533
0.207975846636562	13:53179801:G:A:R:wC	0.601884357413897	41	-0.243619131587797	13	GTEx	522.325881657136	305.356190617524	405.59928067106796	GTEX	603.540368372172	463.76216740912696	342.537809587682	0.0995948454764936	0.22763544936594	0.236592728690603	TGACAGAGTGAGACTCAATCTCAAAAAAAAAAAAAGAAAAGAACAGAAATCATTGTCCAAGCAGAGGAGGAAGAAACCAGGAACTATAATTCAGGGGTGGGTATGCAGCAAGAGGCATGTGGGTAGGGGGGCATCCCTGGAGGGAATGAATGAGGGATGGAATAGAAGTTTCAGGGGAGGCCCACAGGAGACCTCTGTGC	0.0580197588069792	0.0265172488229803	0.413439893722485	0.0367780859663929	0.008191540017566341	0.303151651757987
1.02201741593582	11:658506:G:A:R:wC	0.566148418323365	41	0.7562987005550459	11	GTEx	1213.31226351072	861.173144952147	907.391337572516	GTEX	2466.0449684699397	1274.98056240931	1532.1410946342596	0.0620202369881117	0.15389284281663598	0.122933248609084	TGACAGAGCTAGACTCTGTCTCAAAAACAAAAACAAAAAACCATTCATTACTGCGGAAGAGGTGTGTGTGCGTTGCAGAAGGTTAGGACAAGACACCGCGTTTCCGCAGCCAAGGACATCGACAAGTCCCATTCTGCGCTTTCAGGAAACTGTCAGGAAATCACAGGACTGCGGATGGCACAAAGGGCAGAAGTGCCCAG	4.542859463073928e-60	0.0009467364531759027	3.9675274918538785e-09	5.2132045564533595e-61	0.000234289596717506	7.64594722233342e-10
0.609909222745042	17:72863506:A:G:R:wC	2.79838429363496	41	0.6312966408946129	17	GTEx	1509.59420635237	982.705752278849	1201.8312735167	GTEX	2303.10121838804	6834.865451375998	1861.8880745617	0.0671836427838781	0.110664115173652	0.111280341005647	TGACAGAGCAAGACTCTGTCTCAAAAAAAAAAAAAAAAAAAAAAAAAAAAGACGACGACGGCCGGCCCTCGGAGATGGGGAGAAATGTGGCCAGCTGACAAGGCCGTGGCTTCCCCCGACTGGAATTATATCAGGGCGGCTTCTTTATCTTCTCAGGTCAAGCACAACCCACAGCCCTGGCCTCCAACCCTTCGACACTT	5.31616626784806e-19	9.252557021962499e-140	6.710726560661559e-08	1.1034478979185599e-19	4.418987980731038e-141	1.4029417970121398e-08
0.76010329424685	17:72863506:A:G:A:wC	2.08628144665773	41	0.739471713327119	17	GTEx	711.779898933593	583.123074692474	592.285913202704	GTEX	1206.0202716929598	2473.85375468488	988.653102006489	0.0744479138722954	0.141601276968075	0.130279489746329	TGACAGAGCAAGACTCTGTCTCAAAAAAAAAAAAAAAAAAAAAAAAAAAAGACGACGACGGCCGGCCCTCGGAGATGGGGAGAAATGTGGCCAGCTGACGAGGCCGTGGCTTCCCCCGACTGGAATTATATCAGGGCGGCTTCTTTATCTTCTCAGGTCAAGCACAACCCACAGCCCTGGCCTCCAACCCTTCGACACTT	9.59136098577093e-24	4.4451373849696595e-48	6.59925790581737e-08	1.79110296478943e-24	3.928625441034899e-49	1.3784782648035e-08
0.0423896992912465	1:247358618:T:C:A:wC	0.569954583504844	42	0.439711963883505	1	GTEx	238.89045958458198	224.940412120006	238.89045958458198	GTEX	246.12059467882003	333.892983173326	324.191882697952	0.21310714854005705	0.284235095455447	0.420774673677517	TGACAGAGCAAGACTCTGTCTCAAAAAAAAAAAAAAAAAAAAAGGTATCAGTACCAACAGTGATGTACAAATTCAACGTAATCTCTATCTAAATCCCAACGGTACTTTTTTTGCAGAAATATTTTCCAAATCCTAAAATTTGTTTAGAAACTATGACTAGCCAAATACCATTTCAAAAGAAGAAAAGGATGGGTGTGGTG	0.890428237739936	0.118940780661742	0.477119933934597	0.8423311046585359	0.0449392751921974	0.296020300540722
-0.0208110505139505	1:247358618:T:C:R:wC	0.926608525249203	42	0.0101783594631954	1	GTEx	512.184947848912	396.596231273214	512.184947848912	GTEX	503.8328328871809	753.730684441422	516.8822582340989	0.16114718462073402	0.229346316743446	0.313023680295908	TGACAGAGCAAGACTCTGTCTCAAAAAAAAAAAAAAAAAAAAAGGTATCAGTACCAACAGTGATGTACAAATTCAACGTAATCTCTATCTAAATCCCAATGGTACTTTTTTTGCAGAAATATTTTCCAAATCCTAAAATTTGTTTAGAAACTATGACTAGCCAAATACCATTTCAAAAGAAGAAAAGGATGGGTGTGGTG	0.929863515426434	0.00022879996108413701	0.9875422713726127	0.8972444013034392	5.3402128152952505e-05	0.9740603490556758
2.83132234663473	2:196437794:C:G:R:wC	1.27532332579412	42	1.41446879063576	2	GTEx	280.749233005376	262.706698498511	280.749233005376	GTEX	1996.6892554858402	635.667352667511	749.046409840297	0.112848525818224	0.281781606816841	0.29153900334744104	TGACAGAGCGAAACCCAGTCTCAAAAACAAAAAAAAAAAAACAAACAAAACTCCAGCAACTGTCTCCTTTATTGTCCATTAATGGTTCACATGCCTACTCTGAATCAGTCACATGGACAGAATGATGTAATAATGCTGATTAGTGTAAGACAAACAGGTTCTCTGGAGGTGGGCAATCCAGCCCAAGCCATGCTCAAAAA	8.851672215222885e-138	2.76978015140642e-05	5.52501210585811e-06	6.461994785718168e-139	6.01309890111295e-06	1.22388612541092e-06
2.6860918271426897	2:196437794:C:G:A:wC	1.2999191338204	42	0.5999474608216949	2	GTEx	454.4735524277221	346.81549393627296	454.4735524277221	GTEX	2930.6004051944105	853.770811055738	687.380833082667	0.10539804372316	0.17438985738027798	0.291570959370737	TGACAGAGCGAAACCCAGTCTCAAAAACAAAAAAAAAAAAACAAACAAAACTCCAGCAACTGTCTCCTTTATTGTCCATTAATGGTTCACATGCCTACTGTGAATCAGTCACATGGACAGAATGATGTAATAATGCTGATTAGTGTAAGACAAACAGGTTCTCTGGAGGTGGGCAATCCAGCCCAAGCCATGCTCAAAAA	4.030647940788007e-142	5.807092468279039e-13	0.0981789711688059	2.875272634009028e-143	9.04845398290155e-14	0.0396249042402713
0.350421861539716	1:19827659:TG:T:R:wC	0.29635583940048804	41	-0.0942471040410137	1	GTEx	2432.01131946744	1626.55524606018	2005.1071196472894	GTEX	3100.35196373245	1997.69661011822	1878.12347954651	0.0589479398937	0.14128435522243302	0.104968752756979	TGACAGAGCGAGACTCCGTCTCAAAAAAAAAAAAAAAAAAAATCGAAGCAGGATTTCCATAAAAGTGTGAAGGTGCCACAGGGATCTCAAGGCCAAGCTGGTGAAGTGGGACAAAGATCACATAGCTATTAATACGTGGATGGTAAGGCAGGATTTCAGTGGAGGTCTGTCTGGTCCCACAGCCTATGCACTTTCACTCC	9.20457111945027e-09	0.0983542619746869	0.482941054746872	2.7713452399937894e-09	0.0359418869086822	0.369260904815098
0.12059202221805	1:19827659:TG:T:A:wC	0.25083982533196303	41	-0.366482710673621	1	GTEx	2034.15911632555	1258.35281220574	1513.0103805584802	GTEX	2211.7515099401603	1497.29102295789	1172.9407030791901	0.0654454739397507	0.16779707106223002	0.136223021341589	TGACAGAGCGAGACTCCGTCTCAAAAAAAAAAAAAAAAAAAATCGAAGCAGGATTTCCATAAAAGTGTGAAGGTGCCACAGGGATCTCAAGGCCAAGCTGTGAAGTGGGACAAAGATCACATAGCTATTAATACGTGGATGGTAAGGCAGGATTTCAGTGGAGGTCTGTCTGGTCCCACAGCCTATGCACTTTCACTCC	0.0974663236427319	0.28764140880179	0.0167010689578837	0.0653825404009077	0.134940567491562	0.007138480177712141
0.9754892107401272	11:658506:G:A:A:wC	0.363663415502734	41	0.7681233663438491	11	GTEx	1200.86658666965	840.4832362375951	896.7823963704518	GTEX	2360.0959165230397	1081.73425270337	1528.3373453680802	0.0595600928191658	0.17123911038443698	0.13022484199505302	TGACAGAGCTAGACTCTGTCTCAAAAACAAAAACAAAAAACCATTCATTACTGCGGAAGAGGTGTGTGTGCGTTGCAGAAGGTTAGGACAAGACACCGCATTTCCGCAGCCAAGGACATCGACAAGTCCCATTCTGCGCTTTCAGGAAACTGTCAGGAAATCACAGGACTGCGGATGGCACAAAGGGCAGAAGTGCCCAG	2.3672542853133996e-59	0.0930597874663137	1.82527413742934e-08	2.735659154700049e-60	0.0336938121936732	3.6695522002623907e-09
0.18868107612626	17:19225023:C:CT:R:wC	0.411159096652892	42	0.5770304304912329	17	GTEx	603.595927373051	667.935285291581	603.595927373051	GTEX	688.749516894771	888.4561465311432	898.3698795349028	0.16536870634686998	0.173256670963738	0.29443388698947104	TGACAGAGGCAAGTGGGAAGGGATAGTAGCTGGGGAGTGAGATATTGTGCAGGGGAGATGATGCATGGTCAGGGCTGCAGGGAAAGCGAGGCTCCAGTCTGTTATCCAGGCACAGCTGGGCTGCTGAGCATGGGCAGTGAGGAAGGCATGTTGACTCCCCCAGGCTCCACAGGGGGCCAGAATCAGCCTGGCACTTGGC	0.35414097100451	0.0528664511333215	0.119682127937718	0.25388154364399	0.0176384701296079	0.0500196085866968
-0.152235858664946	13:53179801:G:A:A:wC	0.0120878883664459	41	-0.0300992949977651	13	GTEx	537.681303888693	307.587109651505	357.565647454331	GTEX	483.61629093830993	310.038442691868	349.944002674834	0.112381696641112	0.31558280955254203	0.205865462252122	TGACAGAGTGAGACTCAATCTCAAAAAAAAAAAAAGAAAAGAACAGAAATCATTGTCCAAGCAGAGGAGGAAGAAACCAGGAACTATAATTCAGGGGTGAGTATGCAGCAAGAGGCATGTGGGTAGGGGGGCATCCCTGGAGGGAATGAATGAGGGATGGAATAGAAGTTTCAGGGGAGGCCCACAGGAGACCTCTGTGC	0.234132960703964	0.986018539023078	0.92088610219775	0.175534786929897	0.9694457956861908	0.8837567398096821
0.182303205947705	17:19225023:C:CT:A:wC	0.208365313034978	42	0.300268011458898	17	GTEx	995.6408197588788	1053.8252768764696	995.6408197588788	GTEX	1131.1912371209696	1217.35477143005	1225.46190082929	0.13930525982962302	0.17538545936914002	0.23257019975688	TGACAGAGGCAAGTGGGAAGGGATAGTAGCTGGGGAGTGAGATATTGTGCAGGGGAGATGATGCATGGTCAGGGCTGCAGGGAAAGCGAGGCTCCAGTCTTGTTATCCAGGCACAGCTGGGCTGCTGAGCATGGGCAGTGAGGAAGGCATGTTGACTCCCCCAGGCTCCACAGGGGGCCAGAATCAGCCTGGCACTTGGC	0.27976588295705	0.430951060616574	0.355387743354622	0.19064958429701895	0.234816815656046	0.196674033209098
0.284150278314553	21:48016477:T:C:A:wC	-0.0223483370299505	42	0.0144465550494203	21	GTEx	244.73550368551102	262.186540428925	244.73550368551102	GTEX	297.98004733787997	258.044663729525	246.98311746417005	0.204262982437564	0.4465131988644021	0.541986367587017	TGACAGAGGGCCAGGGGAGCCCAGGATCACCAACTCTCCACTTCCGTCCTCACTGCTCCCTTTCCCCAGGCAGGGGCATGGGGTCAGGAGGGCACATAGCCCAGGGCTTGAGAGCCCAATAGCCTTCCTGCTGTCTCTGTCCCTGCTGGTGGGTACAGGTGGGGTATGTCCAGATACTGCCTGGGGGCCCAAGGCCTTAC	0.246979447589137	0.981793321483202	0.98986751995074	0.164195040407302	0.960081916795228	0.978735039933817
0.403090691021308	21:48016477:T:C:R:wC	-0.0789004318199929	42	-1.3114695156178402	21	GTEx	208.600411352024	185.01640306000095	208.600411352024	GTEX	275.912618336098	175.232385900896	83.6685056326707	0.246827832190427	0.455448514881904	1.14469656058179	TGACAGAGGGCCAGGGGAGCCCAGGATCACCAACTCTCCACTTCCGTCCTCACTGCTCCCTTTCCCCAGGCAGGGGCATGGGGTCAGGAGGGCACATAGTCCAGGGCTTGAGAGCCCAATAGCCTTCCTGCTGTCTCTGTCCCTGCTGGTGGGTACAGGTGGGGTATGTCCAGATACTGCCTGGGGGCCCAAGGCCTTAC	0.16530578760635	0.933846449018274	0.425733444894939	0.102451239589966	0.862465318483845	0.251922678896202
-0.22337845235306505	7:128277992:C:T:R:wC	-0.671708631992688	42	-0.965768247973066	7	GTEx	765.692456916092	864.839195709998	765.692456916092	GTEX	655.8110380109839	542.65732002533	391.31694786285004	0.151386348337339	0.259035396526514	0.33771088041442604	TGACAGAGTCTCGCTCTGTCACCCAGGGTGGAGTGCAGTGATGGGGTCCACTGCAACCTCCGCCTCCCAGATTGAAGTGATTCTCCTGCCTCAGCCTCCCGAGTAGCTGAGACTACAGGTACACGCCACTACTGCCCAGCTAATTTTTGTATTTTTGGTAGAGTCAGAGTTTCACCATGTTGGCCAGGCTGGTCTTGAAC	0.216013962417566	0.0303763212084556	0.0133162194401581	0.140064157622728	0.00951108977227551	0.00423976844491375
-0.303244118148616	7:128277992:C:T:A:wC	-0.452438602398687	42	-0.91273437334909	7	GTEx	1017.38254093582	1057.87558410276	1017.38254093582	GTEX	824.343167304292	773.0102867798331	540.72177164784	0.163294876835314	0.184872093663132	0.313839089956777	TGACAGAGTCTCGCTCTGTCACCCAGGGTGGAGTGCAGTGATGGGGTCCACTGCAACCTCCGCCTCCCAGATTGAAGTGATTCTCCTGCCTCAGCCTCCTGAGTAGCTGAGACTACAGGTACACGCCACTACTGCCCAGCTAATTTTTGTATTTTTGGTAGAGTCAGAGTTTCACCATGTTGGCCAGGCTGGTCTTGAAC	0.108733774369917	0.0441248971720527	0.0115507746185289	0.0633063345574941	0.0143928545526682	0.0036341380374053296
0.284925436300122	3:21447061:C:T:R:wC	-1.03998034533738	42	-0.3604228168997079	3	GTEx	146.851180073844	79.28673819880609	146.851180073844	GTEX	178.98459904421296	38.4868621303847	114.36400230705	0.28325848631049605	0.919176451390734	0.865342743750887	TGACAGAGTGAAACTCTGTCTCAAAAAAAAAAAAAAAAGTGGGAAAGAACATGAAAAGACAGTTCTCAAAAGAATACATACAAATGGCCAACAAGTATACGAAAAAATTATCAGCATCATTATTTATCAGGAAAATGCAAATCAAAACTAAAGATTACATATCATCTTATCCTAGTTAAAATGGCTATTATTAAAAAGAC	0.421239464671801	0.459744646530988	0.8098778720084209	0.31447093711623497	0.257875737397432	0.677037772370874
0.454890659927592	3:21447061:C:T:A:wC	-2.02470721959784	42	-0.445516422441479	3	GTEx	38.514539710924396	35.935018419485296	38.514539710924396	GTEX	52.73281841781861	8.79043408730033	28.171962274235398	0.537701897693036	1.8701482258887896	1.29000086275851	TGACAGAGTGAAACTCTGTCTCAAAAAAAAAAAAAAAAGTGGGAAAGAACATGAAAAGACAGTTCTCAAAAGAATACATACAAATGGCCAACAAGTATATGAAAAAATTATCAGCATCATTATTTATCAGGAAAATGCAAATCAAAACTAAAGATTACATATCATCTTATCCTAGTTAAAATGGCTATTATTAAAAAGAC	0.5074682024291329	0.485156491506234	0.845408403334656	0.397558082705099	0.278965884307755	0.729822739794516
1.25205541414108	6:117092308:T:C:A:wC	0.938090974017676	42	1.04047589333147	6	GTEx	174.244368213164	182.800818200158	174.244368213164	GTEX	413.8065742482251	349.829403239309	357.350998022305	0.259843523606912	0.287304971516271	0.404274465726084	TGACAGAGTGAGACCCTGTCTCAACAAAACAAAACAAAACAAAACAAAACAAAACAATACAAAACAGAAAAAACAGCCCTGAAAAAAATCACAATGATTCTGGGAGGATTCTTCCAAAGTCTTCTGTTTTGATACTTTGCATGGTCTGATTCAAATTCTCTGTCCTTGTTATATCCCTAGACACAAAATGTCACTAACCA	4.47765285212555e-06	0.00409125046444293	0.0293211549966619	1.44643211642869e-06	0.00109409958893848	0.0100621286551009
1.25380053567136	6:117092308:T:C:R:wC	1.09725491675914	42	0.9238259234713848	6	GTEx	274.72864189369596	286.155317647115	274.72864189369596	GTEX	654.60914965963	611.9127637762962	522.439687734859	0.161675647620663	0.24742757403972	0.32895580799244395	TGACAGAGTGAGACCCTGTCTCAACAAAACAAAACAAAACAAAACAAAACAAAACAATACAAAACAGAAAAAACAGCCCTGAAAAAAATCACAATGATTTTGGGAGGATTCTTCCAAAGTCTTCTGTTTTGATACTTTGCATGGTCTGATTCAAATTCTCTGTCCTTGTTATATCCCTAGACACAAAATGTCACTAACCA	3.77599091657959e-14	4.19508661562492e-05	0.0154404240151529	8.831812591202499e-15	9.22216005630299e-06	0.00497947203977295
-0.13912209059652805	8:17068826:T:G:R:wC	-0.530791523963777	41	0.0824411742121872	8	GTEx	138.73938889312998	66.6900654289138	93.2572325192983	GTEX	125.824694724769	46.2081713198551	98.5945854966817	0.200798145810422	0.9652423476126568	0.3821195210202221	TGACAGATTTGAGTATAACCATTCCTCTGATTTTTCAATGAAAGCCAGTAGCAAAAGCATAACCATAATATCATTCTTCATTAAACGTTAGAGCTTTTCTTAGTTGCTGCAGTGCCACATACACAGTATCCACACCAACACTCCATATTGAACATTTCTTACTGATCACAGGACTTTTTCCTAGGGAGCCTGGAGTGACC	0.5627738816456049	0.762935472546645	0.881154148833667	0.488406518282627	0.5823845837866021	0.8291848939675529
-0.237727205832544	1:40539203:A:ATGAT:A:wC	-0.294810784584981	41	-0.364177226542077	1	GTEx	647.8141303352501	467.76842795197194	480.556873780647	GTEX	549.590680206132	381.3762623705209	372.8991430210849	0.11992267103729902	0.302900161122661	0.222391659730282	TGACAGCAACTAATTCATCACTACCTGAGGAGACAAAGTGGGTGCTGCAGAAGCAAGACTGTAGGCCAGTGGGATTTGTCTAATAATTGATGATAAGATGATTGATAGCACAGAGGGCAACGTACTGAGAGAGGAAGGCAGCCTTAAGAAATGATGCAGAAATAGCCAAGCAAGATTTTTCCAAGCACTGGTTAAATCAC	0.0730279731285851	0.5425790418934741	0.169484553085577	0.0474414815414086	0.33040740839772603	0.101515821971116
-0.145695480948691	17:9806745:C:T:R:wC	0.530184050964543	41	-0.49227427964966	17	GTEx	524.941808765823	314.42030346627104	360.781167939868	GTEX	474.49804123467993	454.227781392137	256.141579382347	0.10731714000571302	0.27432608051982804	0.23387233046902	TGACAGGAGGACAGTATGGACAGGGGAGAAGGCGTGTTGGGAACCATATGGAAGCCTGTGCGCCTCACAGGGAAACTGTCAGGAGCCGGGGAGCCACGCCGCGCGTGGGAAGCGGGGGCTCATGCGTGGTGCCATGATCCGCCCCGCGCTGGGGAGAACATGAGGACTAGAACTCAGAGTTCATGCCCCCAACTTTGACC	0.23302251335578894	0.137082590770444	0.0686588811683099	0.17458552010051298	0.053275845396124	0.0353013497435718
0.3546042745993621	16:3488334:T:C:A:wC	0.908446504234647	42	0.493484451227933	16	GTEx	581.215070731305	562.115340007123	581.215070731305	GTEX	743.6751618200999	1055.47737558307	819.8857027869659	0.150409982253557	0.15788139045586	0.28635695630406605	TGACAGCAAGAATGAGTGGGAAAGAAAATAATTTTTAAAAAGAGGCTGGGCACGGTGGCTCACACCTGTGATCCCAGCACTTTGGGAGGCCGAGGCGGGCGGATCACGAGATCAGGAGATCAAGACCATCCTGGCTAACACGGTGAAACCCCATCTCTACTAAAAAAAAATACAGAAAATTAGCTGGGCGTGGTGGCCTG	0.0360822746156258	4.68003132483697e-08	0.185104988469172	0.018394257946373	8.71660121177274e-09	0.0848308109958285
0.34954870243751	19:48264590:A:ATTTCCTTT:A:wC	1.05612849811904	42	0.35596640910781896	19	GTEx	530.826911236553	495.72463798315005	530.826911236553	GTEX	676.0721365461341	1030.96388259996	679.119475873246	0.165546117456566	0.17863704152127502	0.347487718726149	TGACAGCGAGACTAAAACAAAATACAGAACTCTGGCTAACAATTTACAAGCCGAATTTCACTAATGTCTGCAGTTTCCTTTGAAAAATGTAAAACATTTCCTTTGGCCTGGCGCGGTGGCTCATGCCTGTAATCCCAGCACTTTGGGAGGCAGGCGGATCACCTGAGGGTCAGGAGTTTGAGACCAGCCTGGCCAACATG	0.0639091284426659	1.84566508389603e-08	0.487818943054103	0.0347303561324895	3.3767640268351398e-09	0.30564639549927897
-0.6839409556232429	5:122349522:ATTG:A:A:wC	-0.8325197085182421	41	-1.24268064390794	5	GTEx	68.0073100915583	25.4289409202833	42.5758580906855	GTEX	42.325012011331204	14.2196618908639	18.065338798602603	0.36528216286471693	1.4344284765886	0.769898720665351	TGACAGCTAGGACATTGGTGTCCCTAGCTACAATATTCTATGTCATTTAGATACTCCTATGAACTCCTATGTACTGAGTTTCTACTGGATGTCATGTATTGGACTAGGGTTTTGCATATTTTATCACGTTAAGTTCTTTACAGAGTAGTTTTTAGTGCCCCATTTTACTGAAGAAGAAATTGAAGATCAGAGACATT	0.091793699164343	0.747756173111767	0.17640210465735606	0.0611563437507795	0.561655517800256	0.106509365905311
-0.5924893499802789	5:122349522:ATTG:A:R:wC	-1.05306483769167	41	-2.08045495217156	5	GTEx	42.8839611217507	14.5825168324383	31.5799561634206	GTEX	28.475572602918202	7.02162812249163	7.51934489608122	0.537667185415052	2.23997377972429	1.46643431583328	TGACAGCTAGGACATTGGTGTCCCTAGCTACAATATTCTATGTCATTTAGATACTCCTATGAACTCCTATGTACTGAGTTTCTACTGGATGTCATGTATTGTTGGACTAGGGTTTTGCATATTTTATCACGTTAAGTTCTTTACAGAGTAGTTTTTAGTGCCCCATTTTACTGAAGAAGAAATTGAAGATCAGAGACATT	0.3407353025621311	0.8021051014311821	0.242011059324816	0.270477753224187	0.638266618201542	0.15598160680147902
1.69267244406533	9:77694698:T:A:A:wC	2.2636878360977004	41	0.881839422189004	9	GTEx	1172.69471486685	819.525763442656	844.8088690110941	GTEX	3791.63676992025	3934.37934313716	1555.80646697086	0.0612211781310316	0.103391008153313	0.111453834496578	TGACAGCTCAGGCCACCCAAAACATGGCGGAAAGGAATAGGAACCTTCCTTGGGGAAGGGAATAGGATGGGGGAAAGGGATAGGAATGGGGGAATAGGAAGGGGTAAAGGAATAGGAAGGCCACCCAAAACATGTGGGAAAGGAATAGGAACATTTTCCTATGGCACGCCCACAACCACCACGTGTAGCTTGCGTGTGCT	5.095911930956976e-167	5.119837363554508e-105	1.67931461290312e-14	2.910836241866908e-168	2.9351290995515286e-106	2.52981942409421e-15
1.46237282762101	9:77694698:T:A:R:wC	2.1993146434531603	41	0.88236668413341	9	GTEx	2519.18319731767	1675.30099643445	1862.0800428408106	GTEX	6942.12846235849	7693.88061909545	3432.333222462561	0.0569551010561246	0.101527444874801	0.0843240032395256	TGACAGCTCAGGCCACCCAAAACATGGCGGAAAGGAATAGGAACCTTCCTTGGGGAAGGGAATAGGATGGGGGAAAGGGATAGGAATGGGGGAATAGGATGGGGTAAAGGAATAGGAAGGCCACCCAAAACATGTGGGAAAGGAATAGGAACATTTTCCTATGGCACGCCCACAACCACCACGTGTAGCTTGCGTGTGCT	3.3871179162726174e-144	8.016806113502636e-103	1.11954954381885e-24	2.173539493365299e-145	4.657391518822649e-104	1.2639916800157799e-25
0.571718710618066	16:89760492:C:G:R:wC,16:89760492:C:G:R:wC:Alt_16-89760474-R	-0.00540548197854503	42	0.21052100510837304	16	GTEx	449.068742798479	573.029312991399	449.068742798479	GTEX	666.6806912781759	570.884137793686	520.878756718275	0.16514715725377402	0.313183186024648	0.305535820975928	TGACAGCTCTCGCCCCCGGCAACCATTGCTGTGTGTGCCACCTGGATCTGCAGGGCCTGGGGCAGAGGGTGGTCCGAGTTGGGACAGGTTTCCAGGCCACCACAGGCTCTCGGGGAGGCTGTGTCCTGTGGAGGCCTGGGCTGGGGGAGAGGAGCCGGCTGTATTGAGGTGGGTGCTTCTGTGTGTAGGTACCGAGCCCC	0.0013401313298944302	0.99359462213083	0.6679891489468821	0.0005364274946583072	0.986229348580399	0.490809211678288
0.548157267538501	16:89760492:C:G:A:wC,16:89760492:C:G:A:wC:Alt_16-89760474-R	-0.086844456759735	42	0.541571460914281	16	GTEx	461.016878063737	520.780043862252	461.016878063737	GTEX	673.558970963697	490.662473777762	672.590319060349	0.171884638327997	0.258220764551651	0.310907715012862	TGACAGCTCTCGCCCCCGGCAACCATTGCTGTGTGTGCCACCTGGATCTGCAGGGCCTGGGGCAGAGGGTGGTCCGAGTTGGGACAGGTTTCCAGGCCAGCACAGGCTCTCGGGGAGGCTGTGTCCTGTGGAGGCCTGGGCTGGGGGAGAGGAGCCGGCTGTATTGAGGTGGGTGCTTCTGTGTGTAGGTACCGAGCCCC	0.00337974039480902	0.864127456714528	0.179262518535144	0.00142716591957613	0.736630593906381	0.0815252053575644
0.5620906117714439	16:89760492:C:G:R:wC:Alt_16-89760474-A	0.048167420415082	42	0.19667757339255296	16	GTEx	268.166141883978	315.478913761662	268.166141883978	GTEX	395.94951812498397	326.406162946539	307.179158947992	0.17896100654044605	0.29227389269251697	0.35401274630065904	TGACAGCTCTCGCCCCCGGCAACCATTGCTGTGTGTGCCACCTGGATCTGCAGGGCCTGGGGCAGAGGGTGGTCCGAGTTGTGACAGGTTTCCAGGCCACCACAGGCTCTCGGGGAGGCTGTGTCCTGTGGAGGCCTGGGCTGGGGGAGAGGAGCCGGCTGTATTGAGGTGGGTGCTTCTGTGTGTAGGTACCGAGCCCC	0.00395127905232364	0.937409537828622	0.7385897816003141	0.00168455284492273	0.869099564925828	0.5785073325808929
0.66463269227433	16:89760492:C:G:A:wC:Alt_16-89760474-A	-0.123304352451763	42	0.5740268845069461	16	GTEx	265.08170999688497	357.77074203259804	265.08170999688497	GTEX	419.770933463944	328.68733817255503	394.167266356884	0.205422049829518	0.358935837386462	0.36166665399687	TGACAGCTCTCGCCCCCGGCAACCATTGCTGTGTGTGCCACCTGGATCTGCAGGGCCTGGGGCAGAGGGTGGTCCGAGTTGTGACAGGTTTCCAGGCCAGCACAGGCTCTCGGGGAGGCTGTGTCCTGTGGAGGCCTGGGCTGGGGGAGAGGAGCCGGCTGTATTGAGGTGGGTGCTTCTGTGTGTAGGTACCGAGCCCC	0.0029036941161435198	0.860956673884217	0.23203587780393806	0.00121451317770899	0.731201610927915	0.11247388359434403
2.17545735276212	5:9544638:A:G:R:wL:Alt_5-9544677-A	2.88143141844838	42	0.266791303837846	5	GTEx	44.2525508311784	51.3839024746015	44.2525508311784	GTEX	199.89267550637	381.000004217622	52.883463708582404	0.351030859665114	0.246868085886483	1.06351213910566	TGACAGCTCTCTATAGCCACCAGATCAGCTCCCCCAACCCCCGGCCCCCAAAATGAAATTATTGCAAGATCTGCCTGGTTCTGCTGTTGGTTGCCTGGGACTCCCGCCCACTCGCCCAGGACCCAGCAACTGCCTGTGGCGCCTCGTCCTCCGAGCGCTCGCTCGCAGCGCCCCCTGCCGGGAATCCCGAGGACGCCGCA	2.09600172297816e-09	1.61525531318976e-30	0.891349555604207	5.74256094223107e-10	1.77316294982473e-31	0.8019233334925309
1.73688967783658	5:9544638:A:G:R:wL:Alt_5-9544677-R	2.79533924584952	42	1.05301091308352	5	GTEx	108.175317396456	99.02209297912529	108.175317396456	GTEX	360.271386425187	685.869415441741	225.38074001133597	0.218051232770126	0.215247742674518	0.479513454119231	TGACAGCTCTCTATAGCCACCAGATCAGCTCCCCCAACCCCCGGCCCCCAAAATGAAATTATTGCAAGATCTGCCTGGTTCTGCTGTTTGTTGCCTGGGACTCCCGCCCACTCGCCCAGGACCCAGCAACTGCCTGTGGCGCCTCGTCCTCCGAGCGCTCGCTCGCAGCGCCCCCTGCCGGGAATCCCGAGGACGCCGCA	7.17745250453278e-15	1.46316854589105e-37	0.0729949548796103	1.6454126910669e-15	1.45734129406479e-38	0.0280920377459305
1.91690770921159	5:9544638:A:G:A:wL:Alt_5-9544677-A	2.93147263023046	42	1.7286755011976698	5	GTEx	61.20093630358021	62.910694772129204	61.20093630358021	GTEX	230.703841100453	478.647394659737	201.99786948649898	0.23415720019753894	0.341315356685421	0.481431251621517	TGACAGCTCTCTATAGCCACCAGATCAGCTCCCCCAACCCCCGGCCCCCGAAATGAAATTATTGCAAGATCTGCCTGGTTCTGCTGTTGGTTGCCTGGGACTCCCGCCCACTCGCCCAGGACCCAGCAACTGCCTGTGGCGCCTCGTCCTCCGAGCGCTCGCTCGCAGCGCCCCCTGCCGGGAATCCCGAGGACGCCGCA	1.1972753041364904e-15	6.26196180113114e-17	0.0012115740136385302	2.69125513684447e-16	8.79197818618654e-18	0.000329790252075014
1.73543696808703	5:9544638:A:G:A:wL:Alt_5-9544677-R	2.90922755662395	42	0.9969905871275542	5	GTEx	99.0192072910303	98.96155442161479	99.0192072910303	GTEX	330.28703796088	742.7053618920129	198.585329651446	0.203696159373026	0.22414638976160806	0.522673608263015	TGACAGCTCTCTATAGCCACCAGATCAGCTCCCCCAACCCCCGGCCCCCGAAATGAAATTATTGCAAGATCTGCCTGGTTCTGCTGTTTGTTGCCTGGGACTCCCGCCCACTCGCCCAGGACCCAGCAACTGCCTGTGGCGCCTCGTCCTCCGAGCGCTCGCTCGCAGCGCCCCCTGCCGGGAATCCCGAGGACGCCGCA	7.329860915423471e-17	1.612224418114519e-37	0.13243847161820402	1.5992104680511702e-17	1.60672814013563e-38	0.0564581781030303
-0.266045623060131	7:5054002:T:C:A:wC	-0.530915183065359	41	-0.837917263792519	7	GTEx	449.571305486756	400.051267296672	378.442489192769	GTEX	373.80535152743204	276.80953793447003	211.910240813535	0.12989517358205802	0.3695385753089929	0.293644976087044	TGACAGCTGCTCCCTGACAAGAGGAATACCCATTCTTTCTTCCTAGGTCAAGAAAGAGGGTCCAAGGCATGGTCAATCACAACACTGTCCCTCCAGTCACGGGCCAAGTGCTGGGCACATGTCACCAGCCAGGCTACTCTTAGCCTTTCCCATAATTTTAATAACCTGAGACTGGGAGAAAGAAGCCTCTCTCTCTCCTG	0.0633921942928073	0.31303704118304404	0.0106354370115022	0.0405446830989797	0.15080393812898998	0.00432399140505971
-0.44624439548495504	7:5054002:T:C:R:wC	-0.3868933212395871	41	-0.92150600486395	7	GTEx	411.749881983413	296.658134905642	317.056317772668	GTEX	302.295731271024	226.904381312266	167.379391190016	0.135483843426916	0.328174285610126	0.308624250058303	TGACAGCTGCTCCCTGACAAGAGGAATACCCATTCTTTCTTCCTAGGTCAAGAAAGAGGGTCCAAGGCATGGTCAATCACAACACTGTCCCTCCAGTCATGGGCCAAGTGCTGGGCACATGTCACCAGCCAGGCTACTCTTAGCCTTTCCCATAATTTTAATAACCTGAGACTGGGAGAAAGAAGCCTCTCTCTCTCCTG	0.00204132727861977	0.4355503073335301	0.00724085022026763	0.000988746974330275	0.23842749385062306	0.00282790456727871
0.852165197218318	11:111172236:ATGTGCAATG:A:A:wC	0.446434403196462	42	0.7730604496179259	11	GTEx	693.190232643139	790.9719347294591	693.190232643139	GTEX	1252.70783052158	1077.7827670499	1184.46253178865	0.127903730143814	0.13930668334945498	0.19173388079873105	TGACAGCTGGGGCTCATATTGCCTCTGTTAGGATTGGTCCTTCTCCAGCCCATTGGCATCTGCCCCACAACAGTTTTTGTGCCTGATGCTGTTCATGTGACTTCATGAAATAGGCCTTTGACAGCGGGACTTCTTGAAATGGGAGGGGGCAAATGATGTAGGGGAGGTAAACACAGGTTCCAGAACCAGAT	1.03268482090424e-10	0.00499449092984656	0.00021978661774551696	2.6911385256832e-11	0.00135209137308341	5.53171497935823e-05
0.0682961594680874	11:111172236:ATGTGCAATG:A:R:wC	0.27394004465230604	42	-0.17140700353395402	11	GTEx	826.1009771152139	910.048297679654	826.1009771152139	GTEX	866.975944246824	1099.9567638077	732.385840598576	0.143622194827954	0.144085812565279	0.282353350317453	TGACAGCTGGGGCTCATATTGCCTCTGTTAGGATTGGTCCTTCTCCAGCCCATTGGCATCTGCCCCACAACAGTTTTTGTGCCTGATGCTGTTCATGTGCAATGTGTGACTTCATGAAATAGGCCTTTGACAGCGGGACTTCTTGAAATGGGAGGGGGCAAATGATGTAGGGGAGGTAAACACAGGTTCCAGAACCAGAT	0.726315284129042	0.145589992797328	0.711491948617627	0.634411750376369	0.057272097475932	0.543807384089714
-0.0982439735769275	12:22290181:G:A:A:wC	0.0782531422716451	42	-0.7162239238220401	12	GTEx	643.649090567372	669.377069302633	643.649090567372	GTEX	600.2958466377099	706.271847039097	392.24585099505	0.16297490822813002	0.230244827912448	0.330406083514732	TGACAGCTTTGAAGAGAGCAGTGGTTCTCCCAGTATGCAGCTGGAGATCTGAGAACGGGCAGACTGCCTCCTCAAGTGGGTCCCTGACCCCTGACCCCCAAGCAGCCTAACTGGGAGGCACCCCCCCAGCAGGGGCACACTGACACCTCACACGGCAGGGTACTCCAACAGACCTGCAGCTGAGGGTCCTGTCTGTTAGA	0.649571706822213	0.862557143674227	0.0776756901400174	0.5466307288624199	0.7339549772723649	0.0301809073355142
0.17624663878024	12:22290181:G:A:R:wC	0.202740054449292	42	-0.477178119931075	12	GTEx	765.089520665876	842.36543702423	765.089520665876	GTEX	865.294921072973	969.659915959433	551.324385488491	0.139134247500922	0.16859452277269102	0.31721337182302	TGACAGCTTTGAAGAGAGCAGTGGTTCTCCCAGTATGCAGCTGGAGATCTGAGAACGGGCAGACTGCCTCCTCAAGTGGGTCCCTGACCCCTGACCCCCGAGCAGCCTAACTGGGAGGCACCCCCCCAGCAGGGGCACACTGACACCTCACACGGCAGGGTACTCCAACAGACCTGCAGCTGAGGGTCCTGTCTGTTAGA	0.2974285983265	0.423497970277846	0.263511419836072	0.205248986733286	0.229158059531124	0.132508970924802
0.530564464781599	7:72247024:A:G:R:wC	-1.5068026840802198	41	-0.112203434545864	7	GTEx	16.5747982431971	7.40358679192583	10.036993618749	GTEX	24.064804997098694	2.60125648151888	9.2860478264096	0.496219001207709	2.80519096997512	1.57238605061555	TGACAGGACTACATGAATCTTATAGAATAACAGGTATAAAGCAGTGTTACTAATGTTTTTTATTTGTTTTTGTTTTAAATATCATATAATACTGGTTGGATGCAGTGGCTCATGCCTGTAAACCCAGGACTTTGGGAGGCCAAGGCAGGAAGACTGGTTGAGCCGAGGAGTTGGAAACCAGCCTGGGCAACATAGTGAGA	0.35639174814004704	0.769428597869122	0.961901532512412	0.2849731049768581	0.591165395599398	0.943112273303596
0.465587035847337	7:72247024:A:G:A:wC	-0.199091180417824	41	-1.10613312441908	7	GTEx	13.6995606887499	13.7671902305632	21.006082651935998	GTEX	18.8976957587137	12.0180059160004	9.65847189407341	0.632315843912313	1.70159391021761	1.18554990009671	TGACAGGACTACATGAATCTTATAGAATAACAGGTATAAAGCAGTGTTACTAATGTTTTTTATTTGTTTTTGTTTTAAATATCATATAATACTGGTTGGGTGCAGTGGCTCATGCCTGTAAACCCAGGACTTTGGGAGGCCAAGGCAGGAAGACTGGTTGAGCCGAGGAGTTGGAAACCAGCCTGGGCAACATAGTGAGA	0.5368702463606521	0.956379719116076	0.463918083908245	0.461535752716661	0.906857867961252	0.35081340632061103
0.371324905572649	19:48264590:A:ATTTCCTTT:R:wC	0.502603234430292	42	-0.19792500516951606	19	GTEx	1113.0377873616	1001.7999371825101	1113.0377873616	GTEX	1439.14184403792	1419.44366072194	968.8528057534332	0.133921766852694	0.201534918541286	0.22972063999920606	TGACAGCGAGACTAAAACAAAATACAGAACTCTGGCTAACAATTTACAAGCCGAATTTCACTAATGTCTGCAGTTTCCTTTGAAAAATGTAAAACAGGCCTGGCGCGGTGGCTCATGCCTGTAATCCCAGCACTTTGGGAGGCAGGCGGATCACCTGAGGGTCAGGAGTTTGAGACCAGCCTGGCCAACATG	0.0120336584127683	0.0392693613062477	0.5744194975502079	0.0055593316879670295	0.0126356434036036	0.388913178323268
-0.251179153873972	11:2372177:G:A:R:wC	0.124735537893056	42	-0.121478387823651	11	GTEx	734.065500825773	687.096855082354	734.065500825773	GTEX	617.087510350069	749.122425714736	674.005547954781	0.17049704335731194	0.23582550175589104	0.287886338118058	TGACAGCCTAATACAGTCTGTGAAGGTGTTCTCAGAAGACATCGGCACTTGAATCAGTGGACTGAGTGTCTTAGTCCATTTGTGCTGCTATAAGAAAATGCCTGAAACTGGGTACTTTATAGAGAAGATAAACTTATTTTCTCACAGTTCTGGAGGCCGGGAAGTTCAAGATCAAGGTGCCAGCAAGTATATTGTCTGGT	0.216842657491734	0.7735630998177611	0.807110743474672	0.140692514937229	0.596852964931302	0.673049476392829
-0.112964964728741	11:2372177:G:A:A:wC	-0.227208268706442	42	-0.0309229837643381	11	GTEx	1022.70712994437	991.4419693326621	1022.70712994437	GTEX	945.8205181641612	846.6344911485651	1002.42778597844	0.120849884010148	0.180024775605008	0.259301014321186	TGACAGCCTAATACAGTCTGTGAAGGTGTTCTCAGAAGACATCGGCACTTGAATCAGTGGACTGAGTGTCTTAGTCCATTTGTGCTGCTATAAGAAAATACCTGAAACTGGGTACTTTATAGAGAAGATAAACTTATTTTCTCACAGTTCTGGAGGCCGGGAAGTTCAAGATCAAGGTGCCAGCAAGTATATTGTCTGGT	0.458898771458669	0.394039566957538	0.951003070967438	0.34991486788914	0.20691480500383605	0.90507320761417
1.26905835674652	8:1766203:G:A:A:wC	0.20527964796784	42	0.0864025107784531	8	GTEx	171.463295034935	166.784761555056	171.463295034935	GTEX	414.31512859084	192.295125193008	182.048927618378	0.213480130483507	0.37518162750916	0.809502807976271	TGACAGCCCCACCCCAGCCCCACGCTGCCCCAGGGTCTCCCTGGAGCGCCGTCTGTCCTCTGCCAGGCTGTACCTGGGTCCCGTGACTGAGCGGCACTGAGTGGAGACTCACTTCCTGGCTCTTCTCCCATCGCAGCACCTGAGCAGCCCCGTGACTGCGGCCTGAGGTCTGCCCCACGTGCGCTGTGGGCCAGGCAGAG	9.83067581112451e-09	0.7643369027371651	0.956320308044316	2.77098093471686e-09	0.5842774772785829	0.914998991206443
0.15720954663713402	16:3488334:T:C:R:wC	0.969296328920722	42	0.0285844578851969	16	GTEx	608.0889586681179	451.028814396493	608.0889586681179	GTEX	678.7859448465509	882.862943054022	620.069029612839	0.138273594552624	0.19454565650051805	0.266975641652287	TGACAGCAAGAATGAGTGGGAAAGAAAATAATTTTTAAAAAGAGGCTGGGCACGGTGGCTCACACCTGTGATCCCAGCACTTTGGGAGGCCGAGGCGGGTGGATCACGAGATCAGGAGATCAAGACCATCCTGGCTAACACGGTGAAACCCCATCTCTACTAAAAAAAAATACAGAAAATTAGCTGGGCGTGGTGGCCTG	0.356058069325052	3.0736049822381198e-06	0.956187158099826	0.25556105284596203	6.28137150481757e-07	0.914735301283448
-0.0862427149496751	6:160436203:T:C:A:wC	-0.593678760810388	42	0.307572504541368	6	GTEx	715.755848854784	633.177820414748	715.755848854784	GTEX	674.546849053506	419.2872533419889	886.552528128641	0.187224426532583	0.227910011597635	0.25936327915747603	TGACAGCAGGACTGGGGAAAAAGGTTAGTGGGTTAGAGCATTCCTGCAGATTTGATAGCCTATTTCTAAGAGAAATTTGAAAGCTAAATATTAAGCAGTCAACTTTTGTAAATAGACCTGTCTGTGAATTGCTTCAGTCTAAAAGATAAAATTTTGGGAAACTTATCCACAGAAAATAATAAAACTATCTACTTTGAAAT	0.735222446103692	0.0294453745712035	0.405559616753692	0.645058230416606	0.0091905819130196	0.235671551790338
-0.0972979742649382	6:160436203:T:C:R:wC	0.0524656380010869	42	-0.281626521742932	6	GTEx	318.120629806651	261.801052267634	318.120629806651	GTEX	297.344898904736	271.446134191375	262.460108898381	0.200294866987367	0.384656608850405	0.469209320059135	TGACAGCAGGACTGGGGAAAAAGGTTAGTGGGTTAGAGCATTCCTGCAGATTTGATAGCCTATTTCTAAGAGAAATTTGAAAGCTAAATATTAAGCAGTTAACTTTTGTAAATAGACCTGTCTGTGAATTGCTTCAGTCTAAAAGATAAAATTTTGGGAAACTTATCCACAGAAAATAATAAAACTATCTACTTTGAAAT	0.7201086769855991	0.948593611859696	0.7151006275069229	0.62712763857684	0.891508204469235	0.548362887575321
3.65920019727813	X:152083059:G:A:A:wC	3.4484072328689503	41	3.28598188710819	X	GTEx	1572.11779491991	1226.39412458577	1179.57077453708	GTEX	19867.3176905402	13382.4736126049	11502.845231539299	0.055278689068444	0.0900680029267961	0.106317991645941	TGACAGCATTTGCTTACCTTTATCCCCAGAAGCCCTGCTGAATCAAGTGAGAGGAGAGCTGCGGAGCAATCACCATGAGTATCTCAGCTCTTGGAGGCCACACCAAAGGTGAGGCCTGGGCTCCCTGGTTTCCCAGGCTCTGTTTGGGGCTGTTTGCTTCCAAGCCTGCCCCTACAGGCCACAAGCACTGTCCCAGCAGC	0.0	0.0	3.8523603717305057e-208	0.0	0.0	9.586122163250868e-210
3.65801942304874	X:152083059:G:A:R:wC	3.5758844212457204	41	3.38755401447645	X	GTEx	1749.29031996755	1302.21989224633	1365.11534538602	GTEX	22077.760475272204	15527.0124847649	14284.5345099445	0.0576594323776455	0.08048456567868	0.088268256374327	TGACAGCATTTGCTTACCTTTATCCCCAGAAGCCCTGCTGAATCAAGTGAGAGGAGAGCTGCGGAGCAATCACCATGAGTATCTCAGCTCTTGGAGGCCGCACCAAAGGTGAGGCCTGGGCTCCCTGGTTTCCCAGGCTCTGTTTGGGGCTGTTTGCTTCCAAGCCTGCCCCTACAGGCCACAAGCACTGTCCCAGCAGC	0.0	0.0	0.0	0.0	0.0	0.0
3.7910833357728	1:9896002:A:AG:R:wC	3.07599603704674	42	3.83830836141064	1	GTEx	198.944158337867	209.064581254927	198.944158337867	GTEX	2755.64210068578	1763.0460516364105	2843.62307915721	0.10371109041900098	0.143056110222462	0.15990970871052898	TGACAGCCAGTGGATGGGGCTCCGAGAATTCTCAATGAGCCTCCCTGCAGCTGGCTTAGCAGGAGCCAGGGAGGAGCCCGGAGCAGCCTGGGAAAGGCAGGGAGGCAAACTGGAAGTGCGCTGGAGCAACATGGGCCCCTCCCACTCTGCCCAGACCACGGGAAGTAGGGATGACCTAGTGGCCCGGAGAGGGGTGGTG	4.077364910379455e-291	2.544158943696148e-101	5.356421547896067e-126	1.5252155039477482e-292	1.4904131026697291e-102	2.5889749616034982e-127
3.81182532340074	1:9896002:A:AG:A:wC	3.3557281275901096	42	3.8231494828421497	1	GTEx	213.617604690466	248.440134586619	213.617604690466	GTEX	3008.0513390501396	2545.51724649256	3027.6673641628304	0.107984606579222	0.14443972024036406	0.13851836608768806	TGACAGCCAGTGGATGGGGCTCCGAGAATTCTCAATGAGCCTCCCTGCAGCTGGCTTAGCAGGAGCCAGGGAGGAGCCCGGAGCAGCCTGGGAAAGGCAGGGGAGGCAAACTGGAAGTGCGCTGGAGCAACATGGGCCCCTCCCACTCTGCCCAGACCACGGGAAGTAGGGATGACCTAGTGGCCCGGAGAGGGGTGGTG	1.4779525918652084e-271	3.988248107370048e-118	2.716364065397389e-166	5.932772208356083e-273	2.1269752966757685e-119	1.1032935955510795e-167
0.5600506200458399	5:130533902:C:G:R:wC	1.4004880208509498	42	1.70343129600108	5	GTEx	622.46641280475	343.28326934353197	622.46641280475	GTEX	918.5322359746201	905.8418856789721	2029.6856319984602	0.154226207452871	0.171756936598526	0.198953965924735	TGACAGCCCATTTGGGTCTAGATCTCCTGGAGAAATACCTTAGAGTATATTTTTTTAAGATACTTCAGTGTGTATTTCCTAAATATACAAGGACATTCTCTAATGTAACTGCAATATAATGACCAAAACCAGGGTATTAATATTGATGCAATGCTATCATTTAATCTTTCCATTTGTCCTAATAATGTATTTTATGGCAA	0.000726829522715987	2.41477099407852e-15	7.88913310990195e-17	0.000281933431619788	3.5238694464932e-16	1.10986972474714e-17
-0.27461160472887697	5:130533902:C:G:A:wC	0.016059376550205	42	0.0244390946587634	5	GTEx	268.122075688395	129.039752221354	268.122075688395	GTEX	221.335592198606	130.444603304302	273.452545729637	0.24676833692713604	0.410409039336251	0.5845980250897789	TGACAGCCCATTTGGGTCTAGATCTCCTGGAGAAATACCTTAGAGTATATTTTTTTAAGATACTTCAGTGTGTATTTCCTAAATATACAAGGACATTCTGTAATGTAACTGCAATATAATGACCAAAACCAGGGTATTAATATTGATGCAATGCTATCATTTAATCTTTCCATTTGTCCTAATAATGTATTTTATGGCAA	0.36766466957977295	0.985724258831712	0.983844419710986	0.265780758365891	0.968786605120025	0.966654184230825
2.17126025946122	8:1766203:G:A:R:wC	0.24909020673807894	42	0.956093512471671	8	GTEx	148.001943112591	179.946804688154	148.001943112591	GTEX	668.402326473293	213.84935437809798	287.895374624081	0.157056798825934	0.36756666055155895	0.4036240400351471	TGACAGCCCCACCCCAGCCCCACGCTGCCCCAGGGTCTCCCTGGAGCGCCGTCTGTCCTCTGCCAGGCTGTACCTGGGTCCCGTGACTGAGCGGCACTGGGTGGAGACTCACTTCCTGGCTCTTCTCCCATCGCAGCACCTGAGCAGCCCCGTGACTGCGGCCTGAGGTCTGCCCCACGTGCGCTGTGGGCCAGGCAGAG	1.2505773320941101e-42	0.697769791470145	0.0489378149976392	1.80910805119202e-43	0.497978695312461	0.0178472293285961
5.66361219029569	19:54024252:T:A:R:wR:Alt_19-54024214-A	6.734240941154631	42	7.57617078186839	19	GTEx	712.0774690492709	746.7024505339799	712.0774690492709	GTEX	36114.5407589581	79534.74907734	135979.774940733	0.112012129062143	0.0799820593915235	0.10486114750076	TGACAGCCGCTTCCAACTCTGTGGATTTCCGGGTTATGGACTACATTTCCCAGAGGCCTCTGGGTCACGGCTCCATTTGCGCCGTGTAGAGTTGCATGCTGGGAAACACTGGCGGGCGCCCTTCCAGCTGCGTCGAAGCTTCTCTGGTTTCGCATTACATTTCCCAGAGGGCCTTGGGGCACAGTCCAATGAGGAGCGAG	0.0	0.0	0.0	0.0	0.0	0.0
-0.539552363551479	22:27697012:A:G:R:wC	-0.0689025655586785	41	-0.400199239357318	22	GTEx	422.49726303438905	234.847928465817	294.446642878947	GTEX	290.70613119995096	224.006172341814	223.01621331855202	0.15584133568029598	0.36088055336614505	0.2853708911640529	TGACAGCCCTGCCTGCCCTAGCCTGGCTCCAGACAGTAAGATATGAATGTCAGGGCCTATGGTCAGTGCTGATCGCTACTGGGAAACCTTTACATGCTCAGTGACCTTGGGCATATCACTCTCTGGCCCTCAGTTTTCTCATCTGCAAAATGGGATTAATGTGCCAACTAATGAGGTTATTTTGAAGATGAAGCAAGGTA	0.00114597222225203	0.9266354438788148	0.248137201118147	0.000535798127507623	0.8485812142064291	0.16080095634143698
-0.263249871431806	22:27697012:A:G:A:wC	-0.4517101883101911	41	-0.338731841451948	22	GTEx	1137.2624959980901	677.418152620429	756.226773818905	GTEX	946.991616178081	495.260711268951	597.928263392666	0.0802170063085587	0.254001026887846	0.197532001396278	TGACAGCCCTGCCTGCCCTAGCCTGGCTCCAGACAGTAAGATATGAATGTCAGGGCCTATGGTCAGTGCTGATCGCTACTGGGAAACCTTTACATGCTCGGTGACCTTGGGCATATCACTCTCTGGCCCTCAGTTTTCTCATCTGCAAAATGGGATTAATGTGCCAACTAATGAGGTTATTTTGAAGATGAAGCAAGGTA	0.00212410837465371	0.182185548286427	0.147904078015214	0.0010317546710861699	0.0753415672173188	0.086378219765145
-0.293475348999575	3:39457861:G:T:R:wC	-0.44434851474039705	41	0.397249715661826	3	GTEx	285.57924858332	184.524929836226	163.45327948628704	GTEX	233.28300837421295	135.73650479533	215.198869378501	0.210413794047432	0.534749385828839	0.243768629303295	TGACAGCCCTGCTTGGGCCACTCCTAGTGTGTGGTTCTGGGCAAGGGACTATGTCTCTAGCCCAAGTGGCCTCACCATCAAATGGGATGATTGTGGGCTGCTGTGATTCATTGAGATCATCCTGCACAGCAATTAGTCTGGGTTTGGCATGTAGTGAATACTGCTCGTATGCATTGCATTGTCTTTCCTTAGTACTTACT	0.219603794106578	0.61759977343637	0.171801033899759	0.16309022385065802	0.40600344732482896	0.103182284137845
-0.274309774564164	3:39457861:G:T:A:wC	-0.381662966902681	41	0.285737070175933	3	GTEx	263.014545814255	191.971491960261	190.65043399726503	GTEX	217.397845266436	147.567160832419	232.479911116996	0.151093236560782	0.5597438395000551	0.251407749205663	TGACAGCCCTGCTTGGGCCACTCCTAGTGTGTGGTTCTGGGCAAGGGACTATGTCTCTAGCCCAAGTGGCCTCACCATCAAATGGGATGATTGTGGGCTTCTGTGATTCATTGAGATCATCCTGCACAGCAATTAGTCTGGGTTTGGCATGTAGTGAATACTGCTCGTATGCATTGCATTGTCTTTCCTTAGTACTTACT	0.10290996883856697	0.695589539559056	0.3610584450293689	0.0694471023189973	0.495331962838908	0.255727129636036
5.772420225523112	19:54024252:T:A:A:wR:Alt_19-54024128-A	6.814828143649598	42	7.764490719118661	19	GTEx	576.612666872352	583.596379830792	576.612666872352	GTEX	31519.771905467598	65693.51200927679	125396.672549694	0.111541730158025	0.0782185487110134	0.107804301477266	TGACAGCCGCTTCCAACTCTGTGGACTTCCGGGTTATGGACTACATTTCCCAGAGGCCTCTGGGTCACGGCTCCATTTGCGCCGTGTAGAGTTGCATGCTGGGAAACACTGACGGGCGCCCTTCCAGCTGCGTCGAAGCTTCTCTGGTTACGCATTACATTTCCCAGAGGGCCTTGGGGCACAGTCCAATGAGGAGCGAG	0.0	0.0	0.0	0.0	0.0	0.0
5.82067612999931	19:54024252:T:A:R:wR:Alt_19-54024128-A	6.81202212182953	42	7.70320811984509	19	GTEx	477.86191432614	512.6336127103971	477.86191432614	GTEX	27006.227600166694	57553.5944403401	99582.8630258533	0.105169399142515	0.0765912999185115	0.100985729236034	TGACAGCCGCTTCCAACTCTGTGGACTTCCGGGTTATGGACTACATTTCCCAGAGGCCTCTGGGTCACGGCTCCATTTGCGCCGTGTAGAGTTGCATGCTGGGAAACACTGACGGGCGCCCTTCCAGCTGCGTCGAAGCTTCTCTGGTTTCGCATTACATTTCCCAGAGGGCCTTGGGGCACAGTCCAATGAGGAGCGAG	0.0	0.0	0.0	0.0	0.0	0.0
5.768802026469968	19:54024252:T:A:A:wR:Alt_19-54024128-R,19:54024252:T:A:A:wR:Alt_19-54024214-R	6.6714365360226715	42	7.737575801020429	19	GTEx	340.942468648419	385.487698142019	340.942468648419	GTEX	18558.6357393952	39284.378695616004	72645.5261689014	0.114753207794987	0.0775832879365197	0.112899197096334	TGACAGCCGCTTCCAACTCTGTGGATTTCCGGGTTATGGACTACATTTCCCAGAGGCCTCTGGGTCACGGCTCCATTTGCGCCGTGTAGAGTTGCATGCTGGGAAACACTGACGGGCGCCCTTCCAGCTGCGTCGAAGCTTCTCTGGTTACGCATTACATTTCCCAGAGGGCCTTGGGGCACAGTCCAATGAGGAGCGAG	0.0	0.0	0.0	0.0	0.0	0.0
5.72446869566379	19:54024252:T:A:R:wR:Alt_19-54024128-R,19:54024252:T:A:R:wR:Alt_19-54024214-R	6.843986351127441	42	7.608945435726099	19	GTEx	526.707425683344	505.676114320654	526.707425683344	GTEX	27836.664527060897	58113.8142021863	102784.00445718599	0.108049808381243	0.0830481633048682	0.10780360286593	TGACAGCCGCTTCCAACTCTGTGGATTTCCGGGTTATGGACTACATTTCCCAGAGGCCTCTGGGTCACGGCTCCATTTGCGCCGTGTAGAGTTGCATGCTGGGAAACACTGACGGGCGCCCTTCCAGCTGCGTCGAAGCTTCTCTGGTTTCGCATTACATTTCCCAGAGGGCCTTGGGGCACAGTCCAATGAGGAGCGAG	0.0	0.0	0.0	0.0	0.0	0.0
5.85266734661511	19:54024252:T:A:A:wR:Alt_19-54024214-A	6.5738495020984695	42	7.766161841153059	19	GTEx	354.939874388953	432.747990330911	354.939874388953	GTEX	20521.6240743628	41223.839983726	77311.4272766783	0.104020600199796	0.0803992320544556	0.11065835548198	TGACAGCCGCTTCCAACTCTGTGGATTTCCGGGTTATGGACTACATTTCCCAGAGGCCTCTGGGTCACGGCTCCATTTGCGCCGTGTAGAGTTGCATGCTGGGAAACACTGGCGGGCGCCCTTCCAGCTGCGTCGAAGCTTCTCTGGTTACGCATTACATTTCCCAGAGGGCCTTGGGGCACAGTCCAATGAGGAGCGAG	0.0	0.0	0.0	0.0	0.0	0.0
0.0595873225765653	9:69256658:T:A:R:wC	0.43688755845057503	42	0.43220289322087496	9	GTEx	251.07735893855	118.870379556017	251.07735893855	GTEX	260.702836229406	161.133181799385	338.939723864429	0.243075592036802	0.40775046519543895	0.459816916664481	TGACATCAAAAGCAATAAAAACTCAATAAAAGGACCAAAACATTAGAGCAGATAGAAAAGACAGCAAGAAACACTTTAAGAAAATGCTTCCTAATAAGTTTATTTTCTATTTGTTTGAAAATACAATGAAGCAAACTGTGTAAATTCAGTTAAATTACTCAAGAAAATTAAAGCTGGAAATATAATCAATAAACATTTCT	0.8635535439360359	0.490982291375654	0.5324278906394431	0.806348758505636	0.28396347912381	0.34724545922408
1.77743685154827	7:24239789:C:T:A:wC	1.86347673748348	42	1.49947028194733	7	GTEx	48.1460851520984	55.4040151689149	48.1460851520984	GTEX	164.875257740886	201.211678994908	136.519176355625	0.331548399336682	0.409754002418808	0.8754224632730759	TGACATCAAGAAGCAACCTCCCAGGGAGAGATGTGATTATCATTGTGAAATTTGTCAAAGAAAAAAAAAAAAGTCAAGTTGACAGCTTCAAAGCCAGAGTAGTGATGTTATCACTTCCTGTGGTATTATCTGTACCATGGAGCAATTAGACTAGTACAAAGTGGGCTGGGTTAACATAGTATTCTAAGTAATAGGCCCAG	2.74114050492082e-07	2.50504097231031e-05	0.188451041393328	8.275438822007018e-08	5.42111947711559e-06	0.086739525923317
0.0859156803776085	14:28132947:C:T:R:wC	-0.718997144892491	42	0.494032164457186	14	GTEx	214.97914914560505	136.404069200633	214.97914914560505	GTEX	227.78669270091598	82.8914140796705	303.673651263257	0.243383387358982	0.493091422910552	0.454190233649678	TGAATGTGTCATTTTTTCATGATCTGGTTATTATGCATTCCATACCTGTATCATAATAGGTTGTGTATCCCATAAACACATACACCTCCTATTTACCCACAAAAATTAAAAATTAGAATAATACTTTTTAGCCTTAGCATCTATAATCAGATTTTTGACTCACTTTGAGTTAATTTTTGCATATTCTATAAGGTAAAGTT	0.799909271731462	0.303564675160558	0.455181908520514	0.724084298667808	0.14480150100464498	0.27671838228789297
-0.203030457233652	1:147124310:T:G:A:wC	-0.44403666952531	41	-0.46474880852894	1	GTEx	1419.41938289092	976.9716221433772	1020.48442470891	GTEX	1233.08178407218	718.4645758706309	739.350599099029	0.0765380250441546	0.209078092831572	0.141201343868493	TGACCAAGCGTGACTTCATGCCAGCAGTGAGAGCCCCTCACCTGTCTTCCTTGGGCAGTATGTACAAGGATGTGTCCACAGCTCTCTGTTCGATCATCCGTGCAAATCTCTTCAGCATGGGGCAGCTTGGGAGGTTGTGTGCCTGAAAGGGCCACATGTAGTTTTAGAAAAAAATGCTTCTTACCTACTGATTCTGGCAG	0.014328828686818	0.0930474137783084	0.00279120454459332	0.00798568695379394	0.033688225031608	0.000996933024188481
1.5446170718526202	5:121806861:G:A:A:wC	2.4260758517232404	42	-0.4960557511305589	5	GTEx	729.938307840618	753.678279758759	729.938307840618	GTEX	2129.81022523652	4050.6377765281404	516.490627366547	0.113633254243246	0.119845276525557	0.32368317676538105	TGACCAATATATACTCAGATGCAGTGACTGGCTGCCCATGTCCACATGTAATGTGATTAAGTGTCAAAATGAGAATCACAGATAGGAGCATAGTACTACATGTTCACAGCCAAATGGCCTTACTGGTAGCTTGTCAAGCTCAGAGAATCTTGGAAAAGAGTCAAACAGCCCTTAATATTTTCCAACCTACAGACAGGTGG	3.00043806764003e-41	6.432053681689937e-90	0.252506952081733	4.4062879663751795e-42	4.0616090634556483e-91	0.125390502707484
1.8494833239359496	5:121806861:G:A:R:wC	2.37149769679249	42	-0.128219844441306	5	GTEx	1087.55190580738	1191.00039567034	1087.55190580738	GTEX	3918.16943778156	6161.85818427033	993.959979522542	0.0965278719169035	0.109980492144146	0.23861829398171694	TGACCAATATATACTCAGATGCAGTGACTGGCTGCCCATGTCCACATGTAATGTGATTAAGTGTCAAAATGAGAATCACAGATAGGAGCATAGTACTACGTGTTCACAGCCAAATGGCCTTACTGGTAGCTTGTCAAGCTCAGAGAATCTTGGAAAAGAGTCAAACAGCCCTTAATATTTTCCAACCTACAGACAGGTGG	7.733152416747347e-81	6.8642137837402665e-102	0.748355071579283	7.972556528644586e-82	4.0074720432435594e-103	0.591030782089077
1.40667661449226	11:5076877:C:T:R:wC	0.6948463142722571	41	0.93581371775338	11	GTEx	1049.7867742733501	304.61484805605596	810.3979771148711	GTEX	2784.0852852357507	492.88058397143203	1551.26439436178	0.0745757950434935	0.222150940112613	0.11521320157866	TGACCAATATATTTATTTTTTTCTTATTTAGGTTGCTAAATTTATAGATTTCACTGACTTTTTAAAAATTTTTATTAAGAAGTTTAATTATTAAATAAGCGTGCTTAAGGATAACATTTTTTTTAAGTGGACCAAGACTCATGATTGGCTGAACTTCAGAAGGTTAAATGTATACACTCATCAAAGGATTTCAGGCTTAA	2.37893300675371e-78	0.0064024570994334895	3.1119322777256198e-15	2.3253595694497687e-79	0.00176112957718505	4.568576164260231e-16
1.26447106083065	11:5076877:C:T:A:wC	1.01784523840898	41	0.89838114582497	11	GTEx	1431.47381338854	359.907480620994	1022.03463262625	GTEX	3440.6454473862395	728.855631046608	1904.7709506083304	0.0596949014337181	0.211648359376696	0.0982619457191109	TGACCAATATATTTATTTTTTTCTTATTTAGGTTGCTAAATTTATAGATTTCACTGACTTTTTAAAAATTTTTATTAAGAAGTTTAATTATTAAATAAGTGTGCTTAAGGATAACATTTTTTTTAAGTGGACCAAGACTCATGATTGGCTGAACTTCAGAAGGTTAAATGTATACACTCATCAAAGGATTTCAGGCTTAA	1.6488836785632992e-98	7.257570450575238e-06	4.668386226390328e-19	1.3928405333276993e-99	1.5158586542261801e-06	6.090269713676259e-20
-0.314908626033547	10:32456639:G:A:A:wC	0.0866935980519624	42	-0.509619185793798	10	GTEx	418.390233118322	438.552657665143	418.390233118322	GTEX	336.187361541352	465.546055545753	293.225877187692	0.184659679407596	0.21442873114498295	0.37997154773057	TGACCAATTGCCAGCTGACCAAAAACACACACGGGCACCCAGCAGAGATCAGCAGAGCCAGCCCAGAGCTTAATGACACCACCTGGCTGACCCTCAGCTAAGTCAAATGATTACTGGTTTAGGCCACTAACTTTTGGTGTGGTTTATGATACAACCGGAGCTAACAGATCCAAACACAACAGGTTAGCCTGAAATATTAT	0.14527865084738098	0.8334218393776719	0.33262048292758195	0.0881299329404927	0.685991912718013	0.179854376600708
-0.358820308249659	10:32456639:G:A:R:wC	-0.136876813891501	42	-0.334004979262915	10	GTEx	387.722815159471	402.160630221257	387.722815159471	GTEX	302.32301894386796	365.469148000926	306.632912409308	0.212443131591966	0.286285186658057	0.445538668516225	TGACCAATTGCCAGCTGACCAAAAACACACACGGGCACCCAGCAGAGATCAGCAGAGCCAGCCCAGAGCTTAATGACACCACCTGGCTGACCCTCAGCTGAGTCAAATGATTACTGGTTTAGGCCACTAACTTTTGGTGTGGTTTATGATACAACCGGAGCTAACAGATCCAAACACAACAGGTTAGCCTGAAATATTAT	0.149611529076774	0.798312613448342	0.6353286942377211	0.0912159489551268	0.6325694207604239	0.453456176685981
-0.21316266681371696	22:29654004:C:T:R:wC	-0.112177581899658	41	0.14989952360119102	22	GTEx	206.482509225899	139.28917621192	107.210993900227	GTEX	177.78381726114205	128.88426961560899	118.876505540644	0.187286499970962	1.11876552085977	0.3408884975622	TGACCACACATGCCTGTCTGCTCCGGGAGCCCTCAACTCAGCCCAGAGGTGCAGGGCAGGCTGGGCCACACAGGGTCGGGGCACTGGCAGTCATGATTACGACGGACAGCCCACTCCATGGCAGTGCCCTCAGTGGGAACCTGGTGTTTACCAGAACCCAAGTATCTGTCCTATGGAGGCTTAGCCAAGTCCTCCACCGT	0.3239832216478	0.963151811148059	0.748628620857842	0.255052197735957	0.920130709741646	0.660131344623922
0.00904902374765699	22:29654004:C:T:A:wC	0.165896506341979	41	-0.101543468999383	22	GTEx	206.927136399284	125.442833735231	154.130863885623	GTEX	208.258747842553	140.67375202891898	143.343093694934	0.15467523376289702	0.3887022700851861	0.287295258514361	TGACCACACATGCCTGTCTGCTCCGGGAGCCCTCAACTCAGCCCAGAGGTGCAGGGCAGGCTGGGCCACACAGGGTCGGGGCACTGGCAGTCATGATTATGACGGACAGCCCACTCCATGGCAGTGCCCTCAGTGGGAACCTGGTGTTTACCAGAACCCAAGTATCTGTCCTATGGAGGCTTAGCCAAGTCCTCCACCGT	0.964916230715544	0.8226880464623109	0.799830264178537	0.953347671440649	0.669528047107329	0.7237538207058171
0.125224829033408	4:93455783:G:A:A:wC	0.25847426618145897	41	-0.16102313303578306	4	GTEx	288.906901315718	159.901915208627	224.750969159198	GTEX	315.064755878683	191.180110853392	200.62053429505002	0.14122146489612	0.4358063767925561	0.261641930005343	TGACCACAGGTGAGATAATTCCTTCAATTATAAAGTATGATAGCAATTTAAGTGTTACTATGTTCTCTAATAACATGAGCTAACCCTCTTTTTCTTACTATCAGAATGACACTATAACAAATATTGCATTTTTCCCTATGAATCCAAAAGCTTCTGTCACAGTCGTGATTAGGAATGCTGTGGATGGAAGCCTTACATCA	0.450867300487145	0.74132026096469	0.6440330262195479	0.37522611505319	0.55311806301315	0.538268664564308
0.25274631406741394	4:93455783:G:A:R:wC	0.132282158135359	41	-0.34056158113226803	4	GTEx	717.154025128611	439.69705034763496	580.038510580319	GTEX	854.124034365303	481.746334293449	458.222139719744	0.0894522979316241	0.212795938294213	0.16980396376935095	TGACCACAGGTGAGATAATTCCTTCAATTATAAAGTATGATAGCAATTTAAGTGTTACTATGTTCTCTAATAACATGAGCTAACCCTCTTTTTCTTACTGTCAGAATGACACTATAACAAATATTGCATTTTTCCCTATGAATCCAAAAGCTTCTGTCACAGTCGTGATTAGGAATGCTGTGGATGGAAGCCTTACATCA	0.008800286584325441	0.7267273008529079	0.0845968462399753	0.00472087885497408	0.5341795676488811	0.044897211783038
1.291163678278815	9:139929080:C:T:R:wC,9:139929080:C:T:R:wC:Alt_9-139929015-R	1.11506815552331	41,42	1.9652528668736202	9	GTEx	26.6921745665595	151.340377170661	16.6877509499248	GTEX	56.98813269745671	327.822131776472	57.87648901782151	0.348103412003903	0.28760131356371504	0.503817888080891	TGACCACAGTGGCACCTGGGCCTTTAATCCCACCCCAGCGTTCCTCCTCTGGCAGGGGGCCCCCGGGGAGCCACACCTTGGCTTCAGCCTCACACCACCCCATCTCTTCTCCTTGAAACAGACACCCGGCGGCAGTTCCTGCAGGAAGGAGGCTGTCCTGCCACGCCTGCGGGTGACCCGGCCTCTGGTGCCAGAGCCTG	0.001636402864682894	0.00044136842528042403	0.0005490802063010166	0.0008174936662688624	0.000105695173064637	0.00018177813647208735
1.38070651037601	9:139929080:C:T:A:wC,9:139929080:C:T:A:wC:Alt_9-139929015-R	1.06353283280434	41,42	1.63371535504516	9	GTEx	68.6354170715531	146.62467361159	68.6354170715531	GTEX	181.087649571681	306.51812856415404	204.40789376610402	0.411719021335916	0.257729482204591	0.470656282374939	TGACCACAGTGGCACCTGGGCCTTTAATCCCACCCCAGCGTTCCTCCTCTGGCAGGGGGCCCCCGGGGAGCCACACCTTGGCTTCAGCCTCACACCACCTCATCTCTTCTCCTTGAAACAGACACCCGGCGGCAGTTCCTGCAGGAAGGAGGCTGTCCTGCCACGCCTGCGGGTGACCCGGCCTCTGGTGCCAGAGCCTG	0.0008178370906939584	0.000159846017226091	0.0014215182620062714	0.00033079607033467185	3.6825070092840997e-05	0.0004055636731435045
1.53944628820426	9:139929080:C:T:R:wC:Alt_9-139929015-A	0.749901126390682	42	1.71456820000826	9	GTEx	211.62368733118697	251.601807181227	211.62368733118697	GTEX	614.745562674194	422.96434427157004	693.9297381974941	0.149836779776302	0.326099434989743	0.344064513488551	TGACCACAGTGGCACCTGGGCCTTTAATCCCACCGCAGCGTTCCTCCTCTGGCAGGGGGCCCCCGGGGAGCCACACCTTGGCTTCAGCCTCACACCACCCCATCTCTTCTCCTTGAAACAGACACCCGGCGGCAGTTCCTGCAGGAAGGAGGCTGTCCTGCCACGCCTGCGGGTGACCCGGCCTCTGGTGCCAGAGCCTG	4.89493200105325e-24	0.0629046863001892	2.87888551066474e-06	9.214846090097347e-25	0.0214703937840831	6.25168957178942e-07
1.4364426577020402	9:139929080:C:T:A:wC:Alt_9-139929015-A	0.9145538521082952	42	1.7408723348824098	9	GTEx	170.33154798558002	177.950960790466	170.33154798558002	GTEX	459.850395162974	335.199492919658	568.227316012302	0.18360977563675696	0.32936480012867403	0.2760034411491289	TGACCACAGTGGCACCTGGGCCTTTAATCCCACCGCAGCGTTCCTCCTCTGGCAGGGGGCCCCCGGGGAGCCACACCTTGGCTTCAGCCTCACACCACCTCATCTCTTCTCCTTGAAACAGACACCCGGCGGCAGTTCCTGCAGGAAGGAGGCTGTCCTGCCACGCCTGCGGGTGACCCGGCCTCTGGTGCCAGAGCCTG	2.21498821882408e-14	0.0184040124142608	1.5593575413355e-09	5.14377975019802e-15	0.00549104474727635	2.83707151768536e-10
0.0638742336317493	6:90343687:C:A:A:wC	-0.480572991454044	41	-0.33970996770012496	6	GTEx	935.762932276145	558.32913850738	736.204682784216	GTEX	978.676216060677	400.413445557359	582.580666811328	0.0927942111984347	0.260724925045396	0.175742564802638	TGACCACATTTTATGGCTCCTGAGTGCCTTCACCCAGCTACACTTTACCTTGTATCTATAAAAGTGTAATTTAGAGTAAATACATTGGCTGTAAAGTCGAGATCAGGTGCTCTCCACCAAAAGCAAAACAAAACTGCTGAAATGTGGCAAGGTTTCTCAGTGCAAGCTTAAATGTTTAAACTGTTGACCATTTGGAAAAT	0.565474314172677	0.162139023352425	0.09792774023916198	0.49123689130819	0.0652971225854561	0.053236485240937985
0.218620481765337	6:90343687:C:A:R:wC	-0.4049059923794871	41	0.00864237005569155	6	GTEx	664.5726043836789	499.91679219325204	481.631020167538	GTEX	773.461082190841	377.888499687031	483.63035536531	0.0986513691687139	0.273475399900953	0.172363039591356	TGACCACATTTTATGGCTCCTGAGTGCCTTCACCCAGCTACACTTTACCTTGTATCTATAAAAGTGTAATTTAGAGTAAATACATTGGCTGTAAAGTCGCGATCAGGTGCTCTCCACCAAAAGCAAAACAAAACTGCTGAAATGTGGCAAGGTTTCTCAGTGCAAGCTTAAATGTTTAAACTGTTGACCATTTGGAAAAT	0.0433578683551425	0.29373170935804	0.973330264707831	0.0266852216321229	0.138714837958562	0.960010421034464
-0.152977700414194	3:139074194:T:A:A:wC	0.0320306851603416	42	-0.10905885073933	3	GTEx	859.288705619661	862.16095137697	859.288705619661	GTEX	772.7764808382381	881.489728943185	795.69649625972	0.13848509971009698	0.193348017382683	0.277606677550335	TGACCACCACCCTCCTGCTTATGTGGGATGAAGCTGTGTTTCTGTCCTCTGAGTTGGATTAGACTATTACATGCTGGTGAAGTAAGCTGGCCTGGAAATAGTCTACCATTAGGAATGCTGTTTCTGTGAGAAATGGTGCTCTTTTTCCAAAAAGAATATAGCCACATTTGGAATATATTCACTTTCATAAATTGGACACT	0.371656522018076	0.937057174928264	0.8218440784812691	0.269310854027458	0.8684218700238241	0.694427432550111
-0.240936622298401	1:147124310:T:G:R:wC	-0.460322104976471	41	-0.415860171060175	1	GTEx	989.6908055593292	835.331117546609	830.2005877246539	GTEX	838.061942729772	607.180789193756	622.9520479421881	0.096369725710348	0.21407888174096	0.169161394248183	TGACCAAGCGTGACTTCATGCCAGCAGTGAGAGCCCCTCACCTGTCTTCCTTGGGCAGTATGTACAAGGATGTGTCCACAGCTCTCTGTTCGATCATCCTTGCAAATCTCTTCAGCATGGGGCAGCTTGGGAGGTTGTGTGCCTGAAAGGGCCACATGTAGTTTTAGAAAAAAATGCTTCTTACCTACTGATTCTGGCAG	0.0215228399011224	0.0879108129097459	0.0304049094567065	0.0124148540531788	0.0315358182416452	0.0139571883498989
1.55830092177629	1:47077871:T:C:A:wC	1.22231723959238	41	0.602839412304645	1	GTEx	169.3443760714	128.696979940122	148.763856355271	GTEX	499.328461264408	300.315527246631	225.873256664315	0.119823664987146	0.2808922916022949	0.255135838658468	TGACATCACTCATCTCCCCTCCCTACCCTCACCCGCCCAGGCTGCCCAGCTGAGATAAGAAAAGGCCCCACAGCCTGTGCCTGGCAAGGGAAAATTCTGCCCTCAGAGCCCCAATCTGAGGTGATGATACCACCAGGGCCCACCCAACCACCAACTCCCTCCTTTTCCTGAGGCCAGGAGTCAGAGGGAACCCCGGGAGG	7.74138808352175e-38	6.07481281595768e-05	0.0383291225436414	1.1467201425688999e-38	1.35177633625115e-05	0.0181366008036874
-0.43062203637401497	8:1716616:T:A:R:wC	-0.373541449557166	41	-0.8980299622061241	8	GTEx	796.353164584669	668.81481104031	696.8204156675148	GTEX	590.8025461717131	516.08421615847	374.255115310062	0.0997588898177866	0.313949700737764	0.181389927933799	TGACCAAACCAAAGACCTCCTGAAGCATCACTTGGGCTCACCACTTCCACTGAGGTGGATTTGAGTCATTGATCTGGGCAGAGCCTTCTGGAGTCGGGGTTTCTCTCGTCTCAAGGCAGAGGTCCTACAGAAGTTAGTGGTCTTGGCCAAGCGGACATTGATGCAACTGTGGCAAAATGGGACCTATAAGTCAGAGCTGA	4.022483035040221e-05	0.429997188749673	3.09084058904499e-06	1.58430686520034e-05	0.234119881017789	7.389917334212009e-07
1.08090464666409	9:132582425:C:CAG:A:wC	1.34091403552986	41	0.516505033955493	9	GTEx	1070.50378294791	682.84353986802	753.2698652236189	GTEX	2265.89485371272	1730.1394489959198	1076.96915241748	0.0649406682876419	0.117639650977201	0.12694864693349905	TGACCAAACTTATATGCAATAACAGGGAACATGCACTGAGTGTTCACTATGGGAACAACAATATTCTAAGCACTGTTCATATAACTTTTTTTTTTTGACAGAGTCTCGCTCTGTTACCCAGACTGGAGTGCAATGACATGATCTCAGCTCACTGCAACCTCTGCCTCCCAGATTCAAGCGATTCCCTTGCCTCAGCCCCC	2.9241512143068385e-61	3.80016321315072e-29	0.00016256489272701598	3.31751412739779e-62	4.25448449194974e-30	4.7293633769313596e-05
1.05742562983793	9:132582425:C:CAG:R:wC	1.20284028395776	41	0.802800031619707	9	GTEx	735.562356419146	525.492976106719	550.928565070995	GTEX	1531.4001197553698	1209.8140354219502	961.0596107645108	0.0813426701052286	0.153625218606219	0.163852618804996	TGACCAAACTTATATGCAATAACAGGGAACATGCACTGAGTGTTCACTATGGGAACAACAATATTCTAAGCACTGTTCATATAACTTTTTTTTTTTGACAGTCTCGCTCTGTTACCCAGACTGGAGTGCAATGACATGATCTCAGCTCACTGCAACCTCTGCCTCCCAGATTCAAGCGATTCCCTTGCCTCAGCCCCC	8.29399142036838e-38	3.25313846037403e-14	3.97568120324899e-06	1.2291656535628795e-38	4.890124339482579e-15	9.60685384972823e-07
-0.268242319426335	7:130576263:G:A:A:wC	0.32795711701502	42	0.25685594249065896	7	GTEx	95.25370151621121	69.5684853211904	95.25370151621121	GTEX	78.7821850398132	87.3990853880613	113.6361633452	0.428148304629163	0.491867283507604	0.625608212189537	TGACCAAAGCCTCCCTGGTTCCGTCCCTTCATGTCTGAAATAAGCAAGCTATATTTAATAGTTTTCCTTTTGCTCTAAAATAAGATGATTCTGAAATACAACATTAAGTGTGAGGCTGGTTTCTGCTTTGGACCTCACCTAAGGGGTTTTAGTCATAAGCCCATGCGTGGAAACTGGCCCTGCCAAAAAAGAAACATTCT	0.635495798407905	0.7034345662486489	0.8128238519829929	0.530975693833832	0.504925853108826	0.681387890165314
0.129343774950209	7:130576263:G:A:R:wC	-0.194194697246557	42	-1.13454308728081	7	GTEx	68.7561844141509	59.8888035992797	68.7561844141509	GTEX	75.66177763671409	52.2078162180058	31.0846081955703	0.4181761626794621	0.724514592862004	1.4562105653870705	TGACCAAAGCCTCCCTGGTTCCGTCCCTTCATGTCTGAAATAAGCAAGCTATATTTAATAGTTTTCCTTTTGCTCTAAAATAAGATGATTCTGAAATACGACATTAAGTGTGAGGCTGGTTTCTGCTTTGGACCTCACCTAAGGGGTTTTAGTCATAAGCCCATGCGTGGAAACTGGCCCTGCCAAAAAAGAAACATTCT	0.8259847065536671	0.89463170250324	0.619373342034646	0.7570898972056559	0.7886729853116401	0.43591699346319707
1.6779684568734698	17:44848438:G:T:R:wL:Alt_17-44848517-A	1.8269821707973	42	1.64608127392768	17	GTEx	263.409312292965	395.03711665873	263.409312292965	GTEX	843.0211924290599	1401.6046277622595	823.336616600282	0.153850739211731	0.164180530483001	0.26814746543027496	TGACCAAATTTATTTAGAAGCCAGGCGCCCGCCTCCCCTCCTGGGCTGTGGGCCGAGTGCTGCAAGAAGGAAGCCCGGGACCCCTCTTGGCTCCCGCGGCCGCTCTCCGCGGCCCCCACGCCCTCCTGAGCCACCTACAGAGGGGCCCGTCCCACTTCCAACGACGGGAGGGCGAAGAGTGCAGAGCTGGTCCCGCCCGC	6.0030167749000096e-27	8.036149164048199e-28	4.47260386596403e-09	1.07344171980475e-27	9.1786839069736e-29	8.31908715930662e-10
1.72836640365085	17:44848438:G:T:R:wL:Alt_17-44848517-R	3.0101081755456502	42	1.29448383315983	17	GTEx	393.65301740465895	335.017286915479	393.65301740465895	GTEX	1302.86544837629	2702.0423359767497	964.096006841091	0.110573676599612	0.115537662948309	0.243067889143312	TGACCAAATTTATTTAGAAGCCAGGCGCCCGCCTCCCCTCCTGGGCTGTGGGCCGAGTGCTGCAAGAAGGAAGCCCGGGACCCCTCTTGGCTCCCGCGGCCGCTCTCCGCGGCCCCCACGCCCTCCTGCGCCACCTACAGAGGGGCCCGTCCCACTTCCAACGACGGGAGGGCGAAGAGTGCAGAGCTGGTCCCGCCCGC	3.488381675863899e-54	2.7073584144624083e-148	4.86382412253523e-07	4.484038387286009e-55	1.2425342932972796e-149	1.0061696317612301e-07
1.47499448179038	17:44848438:G:T:A:wL:Alt_17-44848517-A	1.86845893745418	42	1.24625551822552	17	GTEx	290.42848807784304	368.73209605629097	290.42848807784304	GTEX	808.272051140717	1346.71671189929	689.655504526381	0.14593153146392904	0.169518397509289	0.245060939330364	TGACCAAATTTATTTAGAAGCCAGGCGCCCGCCTCCCCTCCTGGGCTGTTGGCCGAGTGCTGCAAGAAGGAAGCCCGGGACCCCTCTTGGCTCCCGCGGCCGCTCTCCGCGGCCCCCACGCCCTCCTGAGCCACCTACAGAGGGGCCCGTCCCACTTCCAACGACGGGAGGGCGAAGAGTGCAGAGCTGGTCCCGCCCGC	2.68158699321805e-23	2.59517296440653e-27	1.7136517883176901e-06	5.1203755153216784e-24	2.98800849007786e-28	3.66673722677285e-07
2.04480841791068	17:44848438:G:T:A:wL:Alt_17-44848517-R	2.7862517206822206	42	1.67793143407328	17	GTEx	287.705949501581	304.819130763763	287.705949501581	GTEX	1188.90767036996	2102.72777553273	920.0954851476421	0.127106088674471	0.11724255480377	0.242408099589765	TGACCAAATTTATTTAGAAGCCAGGCGCCCGCCTCCCCTCCTGGGCTGTTGGCCGAGTGCTGCAAGAAGGAAGCCCGGGACCCCTCTTGGCTCCCGCGGCCGCTCTCCGCGGCCCCCACGCCCTCCTGCGCCACCTACAGAGGGGCCCGTCCCACTTCCAACGACGGGAGGGCGAAGAGTGCAGAGCTGGTCCCGCCCGC	2.5066732098461595e-57	1.4889632088169792e-123	2.64092723111356e-11	3.1261936851709597e-58	7.716251100525016e-125	4.45537408236017e-12
-0.0405192192840163	22:50676459:A:G:R:wC	-0.524276870621641	41	0.163696737555387	22	GTEx	873.13316636953	505.69978351654197	585.348388342435	GTEX	848.7565813325191	351.2730917668029	656.124399030139	0.08987611492538003	0.28883706677227805	0.198287629236284	TGACCAACATGGAGAAACACCATCTCTACTAAAAACACAAAATTAGCCAGGCGTGGTGTCCCATGCCTGTAATCCCACTGTAATCCCAGCTACTTGGGAAGCTGAGGCAGGAGAATCGCTTGAACCCAGGAGGCAGAGGTTGCAGTGAGCCAAGATTGCGCCATTGCACTCCAGCCTGGGCAACAAGGACAAAGAAAGAA	0.7142388984064449	0.170608840233091	0.5228720712428	0.652109107186137	0.0695039096025783	0.40905830582499
0.3615963349372821	22:50676459:A:G:A:wC	-0.8735591370335892	41	-0.0847273634155852	22	GTEx	383.395092986292	301.687060643837	336.166094916883	GTEX	492.623179504194	164.613465276206	316.962805659155	0.13181406058478	1.19999632158011	0.20753222710429695	TGACCAACATGGAGAAACACCATCTCTACTAAAAACACAAAATTAGCCAGGCGTGGTGTCCCATGCCTGTAATCCCACTGTAATCCCAGCTACTTGGGAGGCTGAGGCAGGAGAATCGCTTGAACCCAGGAGGCAGAGGTTGCAGTGAGCCAAGATTGCGCCATTGCACTCCAGCCTGGGCAACAAGGACAAAGAAAGAA	0.0111329668644962	0.671781663181947	0.7671217761192649	0.00608379869495192	0.466633065634473	0.6830818956223929
0.173716012741367	12:66512051:A:G:R:wC	-0.257331401534832	41	0.231563831643588	12	GTEx	534.941428492161	366.14477583580594	412.982270479819	GTEX	603.237003868235	306.511240708305	484.6422510720829	0.104353834939594	0.313956327189276	0.163926779535319	TGACCAACATGGAGAAACCTCATCTCTACCAAAAATACAAAATTAGCCGGCCGTGGTGGTGCATGCCTGTAATCCTAGCTAGTCGGGAGGTTGAGGCAGAAGAATTGCTTGAACCCAGGAGGTGGAGGTTGAGGTGAGCTGAGATTGCGCCATTGTACTCCAGCCTGGGCAACAAGAGTGAAACTCCGTCTCAAAAAAAA	0.137425633146245	0.623651720465625	0.24428476078836	0.0959760972185422	0.412420932235325	0.157771820491169
0.0982644507722332	12:66512051:A:G:A:wC	-0.0951258883353041	41	0.14521962907811906	12	GTEx	982.2202961061412	716.78170979426	710.968367641026	GTEX	1051.3510329216401	671.126686355103	786.963137612545	0.0831779790756893	0.204343467585294	0.146064271836728	TGACCAACATGGAGAAACCTCATCTCTACCAAAAATACAAAATTAGCCGGCCGTGGTGGTGCATGCCTGTAATCCTAGCTAGTCGGGAGGTTGAGGCAGGAGAATTGCTTGAACCCAGGAGGTGGAGGTTGAGGTGAGCTGAGATTGCGCCATTGTACTCCAGCCTGGGCAACAAGAGTGAAACTCCGTCTCAAAAAAAA	0.304558420427147	0.8042618786125658	0.431605882881384	0.23745347107323495	0.641559407594781	0.320117077093221
0.273485268646418	11:116612312:G:C:A:wC	0.239114564093882	41	-0.0918190519479901	11	GTEx	853.7371749770531	545.767363732827	529.57247529373	GTEX	1032.73163646691	643.759741852263	497.126540927186	0.08046581641604597	0.21396167211561395	0.192365933032232	TGACCAACATGGTGAAACCCGGTCTCTACTGAAAATACAAAAATCAGCTGGGTGTGGTGGCGCACATCTGTAATCCCAGCTACTGGGGAGGCTGAGGCACAAGAATTGCCTGAACCCAGGAGGCAGAGGTTACAGTGAGCTGAGATCGCGCCACTGTACTCCAGCCTGGGTGACAGAATGAAACTGTCTCAAAACACACA	0.0014284958165508	0.466930132132007	0.7261291120464058	0.0006768818116193348	0.263755843645438	0.633138176843239
0.458343019235728	11:116612312:G:C:R:wC	0.0516637958421808	41	0.00940797875647665	11	GTEx	637.526151795658	559.764506802481	581.759301191988	GTEX	874.8776610434012	579.72980712448	585.65515737546	0.0828606099668582	0.19903039852276705	0.174427355559258	TGACCAACATGGTGAAACCCGGTCTCTACTGAAAATACAAAAATCAGCTGGGTGTGGTGGCGCACATCTGTAATCCCAGCTACTGGGGAGGCTGAGGCAGAAGAATTGCCTGAACCCAGGAGGCAGAGGTTACAGTGAGCTGAGATCGCGCCACTGTACTCCAGCCTGGGTGACAGAATGAAACTGTCTCAAAACACACA	9.91953765921124e-08	0.898360458335504	0.971343552441216	3.1751358178789e-08	0.795189761495523	0.956985858071984
-0.01431222509227	15:55481839:G:A:A:wC	0.391226001460955	42	0.238973687547567	15	GTEx	55.340024236695214	43.6173567771328	55.340024236695214	GTEX	54.789458434126395	57.102059226326894	65.2639788271818	0.45522320619841	0.7167677699242809	2.8885094382637995	TGACCAACCCACGGCCCAATATAAATTCGTAAACTTTCTTAAAACATAAAGAGATTTTTTTTGCAATTTTTTTTTCCCTTAGCTCATCAGCTATCATTAATGTTAGTGTATTTTCTGTGTGCCCCAAGACAATTCTTCTTCCAATGTGGCCCAGGGAAGCCAAAGATTGGATGCCCCTGGTTCAGAAGGTATAAATACTA	0.983789272953357	0.7649554493669499	0.966797002940154	0.97491862839945	0.58518984924512	0.93406422003921
-0.0202772003608356	15:55481839:G:A:R:wC	0.667052170532908	42	-1.26966191540677	15	GTEx	36.6789192397834	29.6377335348054	36.6789192397834	GTEX	36.02919396735521	46.9939472850229	15.1377522803446	0.560154076451232	0.8887083195793221	2.13182982835036	TGACCAACCCACGGCCCAATATAAATTCGTAAACTTTCTTAAAACATAAAGAGATTTTTTTTGCAATTTTTTTTTCCCTTAGCTCATCAGCTATCATTAGTGTTAGTGTATTTTCTGTGTGCCCCAAGACAATTCTTCTTCCAATGTGGCCCAGGGAAGCCAAAGATTGGATGCCCCTGGTTCAGAAGGTATAAATACTA	0.9812662750693828	0.660025503445295	0.717549240548933	0.971123422932886	0.452901749147753	0.551460007717446
3.17616499176175	1:3394674:T:C:A:wC	3.15453332029782	42	0.7263281627580831	1	GTEx	477.82157228807404	515.096388282293	477.82157228807404	GTEX	4319.39352314045	4587.03051194077	788.779389723311	0.40996666296395	0.100931783593941	0.267077675164215	TGACCAAGAAGAAGAGGTGGCCTTAGGGCAGGAGGGTGTGGGGAGCCCCACTCCATGGACACTGGACCGCTGGCCCTGGGGCAGGAGGGTACAGGGAGTCGGCCCTGAGCCCCTCTGACCTCAGAGCCGAGGCGCGGCTTCCACTCGGCACATGCTCTACGTGACACTCGGGGGCAGGTGGCGCTCGCTGTGCAGCCTCT	4.00809104629006e-14	5.521711584127344e-213	0.019816106117722	9.381247672024141e-15	1.9629963526277787e-214	0.00653729786876599
3.2867346603457097	1:3394674:T:C:R:wC	2.95515668074309	42	1.01203036046077	1	GTEx	522.527627356502	618.404255791652	522.527627356502	GTEX	5099.837854276339	4793.47035566425	1053.84462165685	0.4111805624031	0.0958342063600926	0.251287069996617	TGACCAAGAAGAAGAGGTGGCCTTAGGGCAGGAGGGTGTGGGGAGCCCCACTCCATGGACACTGGACCGCTGGCCCTGGGGCAGGAGGGTACAGGGAGTTGGCCCTGAGCCCCTCTGACCTCAGAGCCGAGGCGCGGCTTCCACTCGGCACATGCTCTACGTGACACTCGGGGGCAGGTGGCGCTCGCTGTGCAGCCTCT	5.73987060311869e-15	2.372824366558578e-207	0.000223928602954881	1.31257120572092e-15	8.594271625347964e-209	5.64000806800417e-05
-0.620483326491465	19:21681788:C:T:R:wC	-0.43517768572194093	42	-0.6659679776423271	19	GTEx	612.817765959972	576.16693478359	612.817765959972	GTEX	398.87079916632	426.094519668749	384.898918782659	0.16741359521277602	0.221399323975031	0.407363750380054	TGACCAAGAATGCCTAACTGCCGGGGAATGCAGCCCTGTAGGTCTCAACCTCAATTTGCCCAGCCACTATTCAAAATAGAGTCACTCTGGTTTAAATGCCTCTGACATTAAGATACACTGTAAAATTATGAAAAAAGTTGATTTGAATTTTAGCAAATGAGAAATGAAATAATTAGAATGGGCTATTCTGAAAGATATAG	0.000549456558805177	0.128609951313659	0.21477335897655106	0.00021031750480339696	0.0493473538061224	0.102085978045889
-0.4610239364005271	19:21681788:C:T:A:wC	-0.0856218744475249	42	-0.7103254281213729	19	GTEx	441.9204459544751	386.288324537488	441.9204459544751	GTEX	321.077391242825	364.257690104223	270.927460623983	0.186731707846858	0.302160141442565	0.4016319714485461	TGACCAAGAATGCCTAACTGCCGGGGAATGCAGCCCTGTAGGTCTCAACCTCAATTTGCCCAGCCACTATTCAAAATAGAGTCACTCTGGTTTAAATGCTTCTGACATTAAGATACACTGTAAAATTATGAAAAAAGTTGATTTGAATTTTAGCAAATGAGAAATGAAATAATTAGAATGGGCTATTCTGAAAGATATAG	0.0273356714986167	0.8877493009465269	0.17110586684785	0.0135524983722382	0.7768963805773009	0.0769610152557079
-0.4182885974791571	3:139074194:T:A:R:wC	-0.124152954201542	42	-0.194852199805255	3	GTEx	822.0242193497929	757.5579899698082	822.0242193497929	GTEX	615.403679055085	695.130543941022	717.940642622423	0.17686050345323998	0.172438204755863	0.23947065786073304	TGACCACCACCCTCCTGCTTATGTGGGATGAAGCTGTGTTTCTGTCCTCTGAGTTGGATTAGACTATTACATGCTGGTGAAGTAAGCTGGCCTGGAAATTGTCTACCATTAGGAATGCTGTTTCTGTGAGAAATGGTGCTCTTTTTCCAAAAAGAATATAGCCACATTTGGAATATATTCACTTTCATAAATTGGACACT	0.0354277413684689	0.675896959912586	0.6004876884815	0.0180263532726498	0.4715341120650301	0.415828976710895
-0.154436896931134	9:14672652:A:C:R:wC	0.327379104444316	42	0.0728735891864021	9	GTEx	418.963607527465	406.241152337234	418.963607527465	GTEX	376.02075717013395	509.786917328032	440.738358733147	0.261979721502011	0.3069033535874749	0.35426418025421097	TGACCACCCAGCCTACCTACCTCATACAATTACCATGAGGATCATATGATATGTGATACAGAAGCCAAGAGATGGGGTGTGGTGAAACTGCCGGGGTGCAGGGGGAGCAGGGTTGCAATTTTAAGTAGAGAAGTTTGGAAAAGACACATACAAGCAAAGACATCAAAGTGGTGTTAGATGACATTTATAACCAATATATA	0.657598213269573	0.493387520144394	0.9126472939100748	0.555526293285744	0.286099530670635	0.837022067127333
-0.32150345300864897	9:14672652:A:C:A:wC	-0.27696978732362704	42	-0.31494051496483	9	GTEx	379.047476096213	382.49561343757796	379.047476096213	GTEX	303.917337498948	315.655066439028	304.87219300517995	0.282224987981098	0.298002631417916	0.373558509196636	TGACCACCCAGCCTACCTACCTCATACAATTACCATGAGGATCATATGATATGTGATACAGAAGCCAAGAGATGGGGTGTGGTGAAACTGCCGGGGTGCCGGGGGAGCAGGGTTGCAATTTTAAGTAGAGAAGTTTGGAAAAGACACATACAAGCAAAGACATCAAAGTGGTGTTAGATGACATTTATAACCAATATATA	0.355000490045614	0.565771178872042	0.584368404896037	0.254630462698001	0.352671151170692	0.3991824952206989
-0.235756967384896	22:28246784:C:A:A:wC	-0.6516994585374971	41	-0.0103289179466305	22	GTEx	415.393690167892	263.33049004016704	318.654490628674	GTEX	352.9527511749469	167.541386610751	316.311624490289	0.122433782045225	0.437383696536096	0.218677557851494	TGACCACCTTACAGCTGGGCATCATGGCCTCCAATTAGAGACAAAGAGTCCAAGAGTCAGCCAGGAACCAGGAGGGCCCTGGGTGTGCCTAACCCCGCAATGCCCAAGGACTGGCACCCTAGGCTTCTTGGGTCCCAGCTGCCAGGCTGCCTTGGTGACTTTTGCTTTCTCATCTATACAATGAGGATGGTGTCTAAGAT	0.0823088819818681	0.289744414214722	0.974938605836174	0.0541558935021172	0.136225588124873	0.9623270861913952
-0.13631907634744905	6:138430225:C:T:A:wR:Alt_6-138430171-R	-0.0149554056007455	42	-0.0701847760646977	6	GTEx	824.6907465401019	654.3095434093	824.6907465401019	GTEX	750.949901993011	647.804993840411	786.8189167436632	0.161225888756521	0.211352251289639	0.23891715041782	TGACCAGAAGCAAAGTGGCTTCAGACAAAATGAGAGTTTTGCAGGCATCTTAATATCTCTGGATAATTTTGGACTTGATATATATAATTTATTTTCGTTATTCAATGAAACCATTTCCGATGGGCTTGAGGAAAAGAGCTCATTAATGCTGAGGTGAACACAAAGAGATTAGCTCTTCACAATTTCTGGAAGAGACCACA	0.507738004174258	0.9743667382418192	0.870795469187073	0.39782277625396506	0.943588314351854	0.7689397865254151
-0.17325231279832098	6:138430225:C:T:R:wR:Alt_6-138430171-A	0.285283408780865	42	-0.0778493082695991	6	GTEx	979.0572851533867	772.769415677323	979.0572851533867	GTEX	869.1973534751669	941.848897867724	926.0511725692439	0.17393573854086405	0.167511105442755	0.266519160582366	TGACCAGAAGCAAAGTGGCTTCAGACAAAATGAGAGTTTTGCAGGCATCTTAATATCTCTGGATAATTTTGGACTTGATATATATAATTTATTTTTGTTATTCAATGAAACCATTTCCGATGGGCTTGAGGAAAAGAGCTCATTAATGCCGAGGTGAACACAAAGAGATTAGCTCTTCACAATTTCTGGAAGAGACCACA	0.426376301725001	0.20740806216034904	0.871586069962665	0.319215739132749	0.0885546672646305	0.7702128590589928
-0.240210276381543	6:138430225:C:T:A:wR:Alt_6-138430171-A	0.0317114716913351	42	0.185722818577659	6	GTEx	472.409933956173	340.13256997846804	472.409933956173	GTEX	399.129840370029	347.494812025066	536.133892509705	0.20884166563350606	0.32303195807873497	0.392353018090923	TGACCAGAAGCAAAGTGGCTTCAGACAAAATGAGAGTTTTGCAGGCATCTTAATATCTCTGGATAATTTTGGACTTGATATATATAATTTATTTTTGTTATTCAATGAAACCATTTCCGATGGGCTTGAGGAAAAGAGCTCATTAATGCTGAGGTGAACACAAAGAGATTAGCTCTTCACAATTTCTGGAAGAGACCACA	0.349782347435402	0.9639544448116278	0.7812933857637291	0.250060337858241	0.921798718873962	0.635958918678155
0.21988050012989896	1:246939943:T:C:A:wC	0.616251303986747	41	0.12288738865887	1	GTEx	2289.01764032282	1610.70018768136	1757.73034568847	GTEX	2667.15134856442	2469.06750978749	1913.93822652667	0.0712383554874391	0.124092414228754	0.108304020154726	TGACCAGAAGCAGTTTTCGCAAGTGATGCTTTGAGAAGCACGTTCTCCTCTCTCAGGGCTCTGTTAATGTTCCTGAGCGGTTCCGTCTCCTGCTCTAGCCTGAGCAGCTTCAGATAAAGTTCTGGTATCTGGTTTGATGCTGCCTACCAGAAAACATGTCAGTTTCGTCTTTTGTTGTATCATCTGCATATCCTTTGAGA	0.00399913738203328	3.33596253444822e-06	0.361957013548324	0.00202496240035934	6.832418598787911e-07	0.256521096025355
0.097438422350089	1:246939943:T:C:R:wC	0.200613205520252	41	-0.0780290837306597	1	GTEx	2527.84051145449	1828.46122753176	1932.70587316582	GTEX	2704.79779197862	2101.498665876	1830.33083260625	0.0593804446285427	0.14089632843187802	0.102293524912178	TGACCAGAAGCAGTTTTCGCAAGTGATGCTTTGAGAAGCACGTTCTCCTCTCTCAGGGCTCTGTTAATGTTCCTGAGCGGTTCCGTCTCCTGCTCTAGCTTGAGCAGCTTCAGATAAAGTTCTGGTATCTGGTTTGATGCTGCCTACCAGAAAACATGTCAGTTTCGTCTTTTGTTGTATCATCTGCATATCCTTTGAGA	0.143601765117388	0.318652740776635	0.558280418807954	0.100814501256549	0.154494073437894	0.445585113070788
3.5110671886094504	17:63163875:T:C:A:wC	2.4313937870682003	42	2.95958611537832	17	GTEx	1211.79661580115	1217.60495100922	1211.79661580115	GTEX	13814.0726736509	6567.96880568672	9426.69563606183	0.0820929619927167	0.100420709565613	0.114363725931498	TGACCAGACGTTGACTATGTTGTTTGCCCAAACAGGGAAAAGTTAAGAAGCCAGGAGGTCAAATGTCGACCCGGAAGTTCACCCATGCGCGCTGCTCTCCAATGTTGAAGTTGGTGGAGTTGGTTTGATTTAGGGCTGGTGGCGGCAATATGATCTCAGTGCAGCACTGTCCTGTCCGGGGGAGTTAGACCCTGGCCAGA	0.0	3.281560626357997e-128	2.6332792740010084e-146	0.0	1.660035639234529e-129	1.1565006881627395e-147
3.65111452355142	17:63163875:T:C:R:wC	2.43741423741929	42	3.1510829047556097	17	GTEx	1136.1245131646401	1144.24408031772	1136.1245131646401	GTEX	14268.377733045501	6197.86846194417	10095.3630519964	0.082583388825741	0.10301565879443	0.126404938237152	TGACCAGACGTTGACTATGTTGTTTGCCCAAACAGGGAAAAGTTAAGAAGCCAGGAGGTCAAATGTCGACCCGGAAGTTCACCCATGCGCGCTGCTCTCTAATGTTGAAGTTGGTGGAGTTGGTTTGATTTAGGGCTGGTGGCGGCAATATGATCTCAGTGCAGCACTGTCCTGTCCGGGGGAGTTAGACCCTGGCCAGA	0.0	1.762001711647949e-122	7.928031947506226e-136	0.0	9.177252088768844e-124	3.6554125565107376e-137
3.41463019586849	8:22876852:A:G:R:wC	3.95497094028792	42	3.33088384777276	8	GTEx	237.262177418627	278.323318190229	237.262177418627	GTEX	2531.56024312577	4311.16815369592	2387.19407318415	0.12170805958513	0.10745242712052197	0.158001034319852	TGACCAGAGGTTAAATCCTCATCAAGAGAGACCAGGCGGCTGGAGGACAAGCGGCTCTAACCCTGGGGGCGGCCATGTTGTCCAGGCCCAGGCCCCTCCAGGACTGTGGCTGCCTCCCCTCCACGGCCTCCAGGGCGGCTGGCTGGAAAGCCACGCGTATGCTGCCCTCTACAGGCTGCTCGGCCTCCCTGCAGCTCAGC	5.503367709999706e-172	5.258299938679744e-295	2.10774565992681e-97	3.383667943916787e-173	1.4416919382847783e-296	1.1783243147592592e-98
3.42281017420534	8:22876852:A:G:A:wC	3.9332206336272697	42	3.27588416348286	8	GTEx	195.247140486114	228.24280481544895	195.247140486114	GTEX	2091.94320137383	3492.3077368048	1888.21086094056	0.125735753957074	0.10511127554533	0.214283926402471	TGACCAGAGGTTAAATCCTCATCAAGAGAGACCAGGCGGCTGGAGGACAAGCGGCTCTAACCCTGGGGGCGGCCATGTTGTCCAGGCCCAGGCCCCTCCGGGACTGTGGCTGCCTCCCCTCCACGGCCTCCAGGGCGGCTGGCTGGAAAGCCACGCGTATGCTGCCCTCTACAGGCTGCTCGGCCTCCCTGCAGCTCAGC	5.496760642544736e-162	7.037076536925741e-305	1.1600608460169195e-51	3.5421777623920277e-163	1.8767729690765574e-306	9.251498771142907e-53
-0.6660605539813129	3:105559353:T:C:A:wC	-0.4149170213839579	41	-0.395607208219571	3	GTEx	313.023589967362	164.424587712629	220.284050737011	GTEX	197.25757926990798	123.32403492752	167.440572986372	0.160033771805747	0.54213382815477	0.253307785247847	TGACCAGATGACATACAATATTAATTCTGGTTTAATGAAGAGAAAAAACAACAGTTCATTTTCACAACCATAAAATGTGCTAATTGTTCAAATGAGTCCCCCCGAAACAAAGTTGAAAAAGGCATTATAATTCTGATACCCTTCATATGCCAACAGCTGTAGGCTCAGACATGCCAACTGGTAACGAAACTTCATTTAGA	7.78109946128092e-05	0.6522604498012939	0.192626482693655	3.1547238798886496e-05	0.4440687625975221	0.11834338310869802
-0.809779871572154	3:105559353:T:C:R:wC	0.464953416965037	41	-0.669803321806232	3	GTEx	157.005834807813	76.7490030203413	104.174527207859	GTEX	89.49547251352689	105.86819027725402	65.75637744507179	0.238938027587742	0.50878220250146	0.4775449099727929	TGACCAGATGACATACAATATTAATTCTGGTTTAATGAAGAGAAAAAACAACAGTTCATTTTCACAACCATAAAATGTGCTAATTGTTCAAATGAGTCCTCCCGAAACAAAGTTGAAAAAGGCATTATAATTCTGATACCCTTCATATGCCAACAGCTGTAGGCTCAGACATGCCAACTGGTAACGAAACTTCATTTAGA	0.00147695940227844	0.574054321316353	0.24805274335514105	0.000701277820658177	0.36079277606354093	0.16073688215729098
-0.3676438228569579	21:18003512:A:G:R:wC	0.7522567129732841	42	0.387770648896831	21	GTEx	124.031195374752	101.09062248892	124.031195374752	GTEX	95.63903264302641	170.455394512114	162.24775919637	0.378450837988788	0.401279863498316	0.823372197864521	TGACCAGCACGTACACATCCAGATGGCCGGTTCCTGCCTTAACTGATGACATTCCACCACAAAAGAAATTAAAATGGCCTGTTCTTGCCTTAACTGATGACATTATCTTGTGAAATTCCTTCTCCTGGCTCATCCTGGCTCAAAAGCTCCCCAACTGAGCATCTTGTGACCCCCACTCTTGCCTGCCAGAGAACAACCCC	0.43927799907101	0.15301038917378698	0.782579738822676	0.33132719125583504	0.0608417758992777	0.637673394738883
-0.13078491127594802	21:18003512:A:G:A:wC	0.451115066874525	42	-0.515756685445775	21	GTEx	161.856013261377	153.023270213686	161.856013261377	GTEX	147.838318950047	209.265090316581	113.621830478596	0.289168342104246	0.385380744818676	0.639609331020793	TGACCAGCACGTACACATCCAGATGGCCGGTTCCTGCCTTAACTGATGACATTCCACCACAAAAGAAATTAAAATGGCCTGTTCTTGCCTTAACTGATGGCATTATCTTGTGAAATTCCTTCTCCTGGCTCATCCTGGCTCAAAAGCTCCCCAACTGAGCATCTTGTGACCCCCACTCTTGCCTGCCAGAGAACAACCCC	0.74023840431478	0.439785814520746	0.6045426333107429	0.651067647041568	0.24177173659118106	0.4200341274585101
0.0644674558073004	16:23712728:G:A:A:wC	-0.0529956688028645	42	-0.314285277363226	16	GTEx	725.0114309616521	698.682811792798	725.0114309616521	GTEX	758.57126179776	673.097361590506	581.841486970336	0.155168742058948	0.194381173556267	0.279754697098182	TGACCAGCATTTCATGGGATGTCACTAAAAAACACAGGTACTCTTGGAATGTCACTAAAAATATAGATGTCCACCTCCAGAGATCCTAAACGCGTTAGCACTGGAGTGGGCTCCCAGGTGATTCTGATGAGCAACCGGATTTGAGAATTATTGCTCTAGGCCATGGCTGTTCCTTCTAACCTTGAGCTACTTACTAGTGA	0.76234551489495	0.8925754701295009	0.4369645022636189	0.677800237589906	0.785131599563376	0.26125421957495804
0.115139983859398	16:23712728:G:A:R:wC	-0.0767251621244952	42	-0.0282155332700805	16	GTEx	1293.74931710211	1223.01101807831	1293.74931710211	GTEX	1401.67268732663	1159.73154108671	1270.30301870873	0.110905358965481	0.162851309094068	0.23385715907059	TGACCAGCATTTCATGGGATGTCACTAAAAAACACAGGTACTCTTGGAATGTCACTAAAAATATAGATGTCCACCTCCAGAGATCCTAAACGCGTTAGCGCTGGAGTGGGCTCCCAGGTGATTCTGATGAGCAACCGGATTTGAGAATTATTGCTCTAGGCCATGGCTGTTCCTTCTAACCTTGAGCTACTTACTAGTGA	0.4046464487565821	0.8016473704130909	0.950399795919858	0.299185177991379	0.637543408999737	0.903966004507098
0.0682056199109509	7:135493154:A:G:R:wC	-0.244161531388464	42	0.600324173709513	7	GTEx	836.121169197875	940.4476689409688	836.121169197875	GTEX	876.399083137854	793.5552123469362	1265.2874655845098	0.171225077745732	0.20588070304438896	0.213010187586213	TGACCAGCTCAAAGGGAGTAATCTAATCCTGGTCACATTTTCAGTGAGTTCTCAAGTATCAGCCGCTTTCCTGATGCAAACCCAGGGCTGAATTTCCCCATGAACTAGCCCAGGCCGGCCAACTATTTCCAAACGAGAACACAGCTCCTGCCAGTGCAGACTTAACAAGAACTTAAGTTTCTGGGGCAACTCAGCCCTGC	0.772617708532133	0.4319765943149099	0.0150093795599615	0.6903803433848609	0.235647202883927	0.00482803989718805
0.0343810728266022	7:135493154:A:G:A:wC	-0.13825261819501902	42	0.682664656872061	7	GTEx	1019.52623334142	1079.89838949968	1019.52623334142	GTEX	1043.37512357085	981.1056894650052	1635.6024065516501	0.11574460301814	0.195521759164392	0.177933838063445	TGACCAGCTCAAAGGGAGTAATCTAATCCTGGTCACATTTTCAGTGAGTTCTCAAGTATCAGCCGCTTTCCTGATGCAAACCCAGGGCTGAATTTCCCCGTGAACTAGCCCAGGCCGGCCAACTATTTCCAAACGAGAACACAGCTCCTGCCAGTGCAGACTTAACAAGAACTTAAGTTTCTGGGGCAACTCAGCCCTGC	0.833065013222581	0.6824319304414479	0.000478968214031696	0.7664340189015201	0.479506934783229	0.00012473887248315901
1.77867160789343	10:102641691:G:A:A:wC	2.6644649283035498	42	1.2717455394326	10	GTEx	1275.7062949765	1303.17307264533	1275.7062949765	GTEX	4376.4545191864	8261.43993288394	3080.43717700732	0.0925235825297944	0.105400258147268	0.168166353048737	TGACCAGGAGAGGAAGGAAGATTCTGAACATTCAGAAAAAATCAGACATTGTTGGGGCCCTGTACAGTGTTCCCTGGAGCTTATCTCTTGTTAATTACTATCATGGCCTCTTCTGTCCTTAGCTTGTTTGAAAGCCAATGTTTTATGGTTGGGGTGACCAAGGGAAGCATAGGCAGCCTGGACCTTGGGCCCCTCCCACA	2.2705091849288487e-81	1.1236602206853592e-139	2.522099072957111e-13	2.3317381780350287e-82	5.36990225155321e-141	3.95621306409974e-14
1.76588404539233	10:102641691:G:A:R:wC	2.67581272391608	42	1.46789226534163	10	GTEx	1613.12791967367	1680.2145746388198	1613.12791967367	GTEX	5485.91093208297	10734.186060017	4464.71426723462	0.0839103600939366	0.112437719115196	0.1395216493612	TGACCAGGAGAGGAAGGAAGATTCTGAACATTCAGAAAAAATCAGACATTGTTGGGGCCCTGTACAGTGTTCCCTGGAGCTTATCTCTTGTTAATTACTGTCATGGCCTCTTCTGTCCTTAGCTTGTTTGAAAGCCAATGTTTTATGGTTGGGGTGACCAAGGGAAGCATAGGCAGCCTGGACCTTGGGCCCCTCCCACA	2.762287983593729e-97	6.743859836223635e-124	5.9494730984596485e-25	2.5472405375721e-98	3.488136680973288e-125	6.92148539654686e-26
0.15040611315532698	12:121128926:C:T:R:wC	0.0624109731014154	41	0.14576362030498002	12	GTEx	4061.988755198329	2932.8916771268	3122.63845303926	GTEX	4507.60373710046	3061.78953598663	3453.90894226724	0.0578144822048253	0.123814656930461	0.091690125439391	TGACCAGGAGATCTGAGGGTAGGGTGGGAGTGACGCTAGAGCACCAAGGGGGGCTTTACAGCTGTGTTCTCATGGAGGACAGGCTTCTGCTCATTCTGGCTTTCCCACTCTTGTGGTTCCCAGTTGCAGTTTTCCAGTTAGTTTTATTACTTCCTTTTCTTTTGATCCATTCCCTAAACTGCCTTGAGTGGAGGCATTTG	0.0164599524519403	0.785833301130864	0.183824862066019	0.00928089321073386	0.614213782456437	0.111893029129038
0.0721200360108886	12:121128926:C:T:A:wC	0.12296397632957598	41	0.16449976758426998	12	GTEx	4622.86615236772	3146.93551666029	3392.26199857466	GTEX	4860.06308594483	3427.36915405499	3800.96254071271	0.0527691400421965	0.108431326821343	0.0906712793358578	TGACCAGGAGATCTGAGGGTAGGGTGGGAGTGACGCTAGAGCACCAAGGGGGGCTTTACAGCTGTGTTCTCATGGAGGACAGGCTTCTGCTCATTCTGGTTTTCCCACTCTTGTGGTTCCCAGTTGCAGTTTTCCAGTTAGTTTTATTACTTCCTTTTCTTTTGATCCATTCCCTAAACTGCCTTGAGTGGAGGCATTTG	0.2296879153541	0.458458515335895	0.12322362394225	0.17171667007667904	0.256783516293221	0.0696402654588479
-0.0757400559418615	6:138430225:C:T:R:wR:Alt_6-138430171-R	-0.00469402940039585	42	0.573132894982802	6	GTEx	677.979165427929	590.248520529086	677.979165427929	GTEX	643.673888381612	588.289913632502	1010.0868645915899	0.171793210438847	0.263659024785574	0.239057915325898	TGACCAGAAGCAAAGTGGCTTCAGACAAAATGAGAGTTTTGCAGGCATCTTAATATCTCTGGATAATTTTGGACTTGATATATATAATTTATTTTCGTTATTCAATGAAACCATTTCCGATGGGCTTGAGGAAAAGAGCTCATTAATGCCGAGGTGAACACAAAGAGATTAGCTCTTCACAATTTCTGGAAGAGACCACA	0.7469700324618891	0.9933960724398808	0.045659069770349	0.659300440954533	0.9857956853676642	0.0165089750485655
1.63831647891131	22:50679758:A:G:A:wC	2.71757640951953	41	0.313835931719593	22	GTEx	397.471824271069	275.680695556028	228.811806162083	GTEX	1237.17116049116	1814.23429858773	284.412138770919	0.0941739340155762	0.18440500753220104	0.20244550933500896	TGACCAGAAGACAAGAGTGTGAGCCTTCTGTCATGCCCAGACAGGGCCACTAGAGGGCTCCTTAGTCTAGTGGTAATGGCAGCACCTGGGAAGACGCCCGTTACCTAGCGGACCTTGGTCTAGCGGTAGCGTCAGTGCCTAGGAAAAGCACCCACTACTTAGCAGACCAGGAAAGGGAGTCTCCCTTTCCCTGGGGGAGT	8.105121828985707e-67	4.2215581678404e-48	0.196361267052683	8.738191052449126e-68	3.7299494494983395e-49	0.121087708615908
2.1228377324009697	22:50679758:A:G:R:wC	2.8922133719067995	41	1.19664238628058	22	GTEx	506.104662643264	359.261004348636	342.954946197968	GTEX	2202.30104446105	2665.28885448044	786.009236902241	0.0749662402494237	0.134984063896738	0.167183181610326	TGACCAGAAGACAAGAGTGTGAGCCTTCTGTCATGCCCAGACAGGGCCACTAGAGGGCTCCTTAGTCTAGTGGTAATGGCAGCACCTGGGAAGACGCCCATTACCTAGCGGACCTTGGTCTAGCGGTAGCGTCAGTGCCTAGGAAAAGCACCCACTACTTAGCAGACCAGGAAAGGGAGTCTCCCTTTCCCTGGGGGAGT	3.873998536636468e-175	1.290224632127829e-100	4.935183528300309e-12	2.1194567817518988e-176	7.593167701943675e-102	8.20585713233673e-13
-0.913096303252039	7:79089638:G:C:A:wC	0.0194608241639146	42	-1.921569004898	7	GTEx	110.43260460216801	81.3140883274327	110.43260460216801	GTEX	58.5100191269524	82.1608159933698	28.907784239892802	0.544651139286895	0.534421751678439	1.4904304198596	TGACCACTTAAATCTAAGCATATTAGATCATTTTATGCTAGAAAGTCCTGAATGATGTGACTTTCGTTCTTGTAAAACACCTCTTTCCATAGATTCATGCCCCAAACAGTATATAAAGAGTGGGGAAGGAACTGCATTTGCAAATAGTTCAAATCATTGCTCCATCTTAACTACGCAGTTCACAAAGTGTGAAGAAATGT	0.153043529679192	0.986658129134732	0.3561584807265329	0.0936443681545609	0.970951668575129	0.19730382227101
-0.36049528719002905	22:28246784:C:A:R:wC	-0.5069190199767589	41	0.0515961026399796	22	GTEx	434.546833273876	262.032947298462	264.503401425243	GTEX	338.444281395411	184.53289755191898	274.205806560569	0.122546581527434	0.3732761045811861	0.21839713457341395	TGACCACCTTACAGCTGGGCATCATGGCCTCCAATTAGAGACAAAGAGTCCAAGAGTCAGCCAGGAACCAGGAGGGCCCTGGGTGTGCCTAACCCCGCACTGCCCAAGGACTGGCACCCTAGGCTTCTTGGGTCCCAGCTGCCAGGCTGCCTTGGTGACTTTTGCTTTCTCATCTATACAATGAGGATGGTGTCTAAGAT	0.00624193906802282	0.34850385354201696	0.869286161033229	0.00326415911906572	0.17445512414523098	0.8132394660506469
1.30202236490227	14:100763954:G:T:R:wC	-0.442746771521383	42	1.12349605962056	14	GTEx	132.335738828218	230.404907831218	132.335738828218	GTEX	325.71139362137296	169.525718012638	288.333770699029	0.28880049481592	0.408261265932477	0.38185921250495	TGACCACGAGACATAAACACAGTGCAACGTGGACACTGCCAGGCTGTCCTGGGCTGCTCTGGCCTGGGGGAGGCTTCACGGGTGGCCTGGCTAGGCAGCGCGTGGGCATGGCTGGGGCCGGGGGCTGTGTGGGCAGGCTCTGCACGGCCTCACTCTCGGCAGGCCGGTGCAGCAAACGTGGGGCCGCTGCCTGCCAAGAA	1.936419928069e-05	0.484261031413244	0.0104444728203035	6.532450975041599e-06	0.27815681270368703	0.0032591725769907307
0.7164190671167799	14:100763954:G:T:A:wC	-0.139799223755591	42	0.496874948841926	14	GTEx	328.052951584495	373.516795773172	328.052951584495	GTEX	539.5649803362642	338.65365391735696	463.93848047796206	0.209807570577948	0.275568346136166	0.313004609917131	TGACCACGAGACATAAACACAGTGCAACGTGGACACTGCCAGGCTGTCCTGGGCTGCTCTGGCCTGGGGGAGGCTTCACGGGTGGCCTGGCTAGGCAGCTCGTGGGCATGGCTGGGGCCGGGGGCTGTGTGGGCAGGCTCTGCACGGCCTCACTCTCGGCAGGCCGGTGCAGCAAACGTGGGGCCGCTGCCTGCCAAGAA	0.00158138648543845	0.784240555347116	0.231935826516901	0.0006386441323134911	0.6119356783539549	0.112413813468002
2.64183775889544	5:10284270:C:G:R:wC	3.851809445635181	41	1.8051854769461295	5	GTEx	149.373611995499	112.357195438199	120.78447611262301	GTEX	933.67001369252	1625.3334232049694	421.73431888464995	0.11495186542187	0.133714316032745	0.200330312796722	TGACCACGCTCCCTTCCCCACTCTAGCAAAGCTACTTCATGTGGATGGGCCTCTTTTGATATCCCTGGGCCTGAGCCCGGCCACGCTCTGCAGCTCACGCACTACACAACAGCGGCCAGAAGGTGGCGCCGGGGAGGCATCCACTCCCGACCGCCTTTTGCTAAATCGCGCAAAAGCATGGTCTGGACAAAGCATCTCTC	9.325528602955284e-116	4.477982547646796e-181	1.5403937513755197e-18	7.036458341027775e-117	1.7906413500992684e-182	2.04102123708628e-19
2.82359643984333	5:10284270:C:G:A:wC	3.8372289097278	41	1.6623303289835398	5	GTEx	83.5592449259121	81.4575223931451	84.26511419182451	GTEX	592.629167109596	1165.73071637602	266.711008661381	0.13821530839377402	0.158479953768876	0.26601722273441697	TGACCACGCTCCCTTCCCCACTCTAGCAAAGCTACTTCATGTGGATGGGCCTCTTTTGATATCCCTGGGCCTGAGCCCGGCCACGCTCTGCAGCTCACGGACTACACAACAGCGGCCAGAAGGTGGCGCCGGGGAGGCATCCACTCCCGACCGCCTTTTGCTAAATCGCGCAAAAGCATGGTCTGGACAAAGCATCTCTC	1.0458913262571994e-91	3.231696360822988e-128	2.17779839802104e-09	9.243043124997316e-93	1.6347422728151187e-129	4.13201225234796e-10
-0.7118723212422059	9:130892285:T:C:A:wC	0.23334023055064895	42	-1.17411944549398	9	GTEx	189.631644733356	185.533303837872	189.631644733356	GTEX	115.687875844091	218.28903711096905	83.9550080753348	0.322791593266825	0.458590665596527	0.720757297489423	TGACCACTGAAGCACAGCATCACAGGGAGACAGGCCTCCAGATAACTGCGGGCGAGCCTGACTGATGTCAGGCCCTCCACAAGAGGTGGAGGAGCAGAGCCTTCTCTAAACTCCCCCGGGGAAAGGGAGACCCCCACCCTCCCTTTCCCGGTCTGCTAAGTAGCAGGTGTTGTTCCTTGACACCTTTTGCTACTGCTGGA	0.051752441899166	0.7835304744668291	0.21680591292281	0.0274287007164242	0.610878203450365	0.10331131312215304
-0.654903243264999	9:130892285:T:C:R:wC	0.0598116626171254	42	0.0502845341429118	9	GTEx	261.98861258173997	288.478632779486	261.98861258173997	GTEX	166.648203043627	300.950193914375	272.236162193422	0.32771526356783004	0.3193301533518401	0.440389012945275	TGACCACTGAAGCACAGCATCACAGGGAGACAGGCCTCCAGATAACTGCGGGCGAGCCTGACTGATGTCAGGCCCTCCACAAGAGGTGGAGGAGCAGAGTCTTCTCTAAACTCCCCCGGGGAAAGGGAGACCCCCACCCTCCCTTTCCCGGTCTGCTAAGTAGCAGGTGTTGTTCCTTGACACCTTTTGCTACTGCTGGA	0.08154614638765299	0.928157996357582	0.953170724226963	0.0456742833021525	0.85142266117572	0.909093455939623
0.47838227991375	7:139435454:G:A:A:wC	0.516477957201133	42	0.316583730253507	7	GTEx	1063.70227830592	1263.94554707329	1063.70227830592	GTEX	1481.62980552154	1808.2628964429605	1326.94096095626	0.109298833757018	0.132024094436544	0.202627052330737	TGACCACTGGCATTGTGAAAGAAAGGGCTACCTGTTTTTCAGGTCAACAGGACGAGATGGGCCAAGGGGAGAAGAGATAACTGACCACAGAAGGAAGTCACAACTGTTGCCCATTGAACGGTGCAGGCTTCAGAGAGTGGATGGAGTGCTCTCAGAGTCAGCGACCCCTTTACACACGAGAGTGCACCCCAAGGCGAAGC	3.5031759726224e-05	0.000384220760636638	0.24133801661092494	1.20418500638966e-05	9.15357740285389e-05	0.11819468909565302
0.30051879519307395	7:139435454:G:A:R:wC	0.563872089468765	42	-0.08849297622774903	7	GTEx	703.276372910315	693.460858332348	703.276372910315	GTEX	866.2788524026781	1024.5007116285801	661.053545846503	0.131441661241797	0.199304784792582	0.30303119628506897	TGACCACTGGCATTGTGAAAGAAAGGGCTACCTGTTTTTCAGGTCAACAGGACGAGATGGGCCAAGGGGAGAAGAGATAACTGACCACAGAAGGAAGTCGCAACTGTTGCCCATTGAACGGTGCAGGCTTCAGAGAGTGGATGGAGTGCTCTCAGAGTCAGCGACCCCTTTACACACGAGAGTGCACCCCAAGGCGAAGC	0.0428213472561388	0.0158361251084317	0.8716051393450109	0.0222350571066972	0.00466652642560551	0.770266774882512
-0.576757948586891	7:79089638:G:C:R:wC	-0.478803278162538	42	0.148776725474769	7	GTEx	113.35001203171801	93.40006060855872	113.35001203171801	GTEX	76.2462394373536	66.8906626892434	126.304330997134	0.400130899610675	0.5980050052354899	0.61580112355073	TGACCACTTAAATCTAAGCATATTAGATCATTTTATGCTAGAAAGTCCTGAATGATGTGACTTTCGTTCTTGTAAAACACCTCTTTCCATAGATTCATGGCCCAAACAGTATATAAAGAGTGGGGAAGGAACTGCATTTGCAAATAGTTCAAATCATTGCTCCATCTTAACTACGCAGTTCACAAAGTGTGAAGAAATGT	0.22810668649340896	0.633519345154096	0.895790924657058	0.149465169154455	0.423324059924229	0.8090911615075129
0.251549611845016	22:27246218:C:T:A:wC	-0.332329107103621	41	-0.0349450345351084	22	GTEx	2269.98164712397	1527.41764198453	1604.15138663922	GTEX	2702.37196258119	1213.58628177166	1565.31056326823	0.0706070838204916	0.16826672305757806	0.130287530565816	TGACCAGAACCATAGCCTAAAACAAACAATTGAAGAAACTGTAAGAGTTTAACCTGGAAAGGACAAGACTTGGGGAATGTGGCAAGTACCAGTGTGCCATTGAAGACAAGGACTGTTCCTGTTTACCATCCTGTCCCCAGAATCTAGCCCAGTGTCTGACACACACAATATAGACTTTAGGAAATATGTCCCCAGTGAAT	0.000802269913023609	0.126273440397035	0.850510520908131	0.000367104556250432	0.0482665772578063	0.7885340391242471
-0.27099342436287804	1:155606224:G:A:A:wC	0.229253064674697	41	-1.12392097676176	1	GTEx	965.217441697212	726.377615387236	817.878079082117	GTEX	799.74333136547	851.171056715234	374.99299952978	0.0867643361777628	0.216096282959022	0.19962195418701895	TGACCACTTCAAGTGGAGAAGTTCTACAGTTCTAATCGCTGATTCCAGACAGGAAAGGTGGTAATTAAAGGAGTCTCTACAATCTGGAGTAAGTTTAGGACAACAAAAGGAAAAATGTCTTAGGCCTTCTATCAGCCACTGACATGCCTTTTGATGTTCCAGATAGTACCTAGGGTACAGGTTATGAGGGACAGGTCCCG	0.00355881120433381	0.4964282867222321	8.541318620534692e-08	0.00178818741076686	0.28874267270388504	1.7995137216985e-08
-0.280052330110622	1:155606224:G:A:R:wC	0.493091149309896	41	-0.7390950055045079	1	GTEx	1625.5333898399301	1051.35692330718	1221.1671464042402	GTEX	1338.944049013	1479.03963683547	731.853337001445	0.0794382398125168	0.131095489270014	0.16959935706348495	TGACCACTTCAAGTGGAGAAGTTCTACAGTTCTAATCGCTGATTCCAGACAGGAAAGGTGGTAATTAAAGGAGTCTCTACAATCTGGAGTAAGTTTAGGGCAACAAAAGGAAAAATGTCTTAGGCCTTCTATCAGCCACTGACATGCCTTTTGATGTTCCAGATAGTACCTAGGGTACAGGTTATGAGGGACAGGTCCCG	0.00091667370210304	0.000692509616841621	4.83369924283486e-05	0.000422828525142744	0.000169023858710593	1.31323543800024e-05
0.8759272516251411	10:48959560:G:A:A:wL:Alt_10-48959607-R	0.0361217849410375	42	0.691348291984991	10	GTEx	494.5093597006671	568.6871283028489	494.5093597006671	GTEX	908.4202352142861	583.013989534082	797.512482556361	0.152742026418877	0.19534363819276	0.26037427660309	TGACCACTTGCAGGGCACCGTGCCAGATTCCCCATGTGCAATGTTCCTCACAGTTGTGACGCCCATCGTAGGAGGGCGGCGTTAGCACCCCTCCATGCAAGCGGATGGTGCAGGCTGGGTCGCCTGGGCACAGCGCCTGACTATTTTCCTGGCTTAGTGTAGTTATCATTAAATATGTGGTATTACTTAGAAGCATTTTG	3.38381868262684e-08	0.929103661530869	0.023616907621131	9.7694328683021e-09	0.8532964440574781	0.007925913214692321
0.641342921772555	10:48959560:G:A:A:wL:Alt_10-48959607-A	0.8975682706858841	42	0.6977192821272901	10	GTEx	560.952318045645	509.509803286941	560.952318045645	GTEX	876.066798929753	949.4198258825487	909.721808384365	0.149880468642431	0.19758081702617605	0.23636097648593896	TGACCACTTGCAGGGCACCGTGCCAGATTCCCCATGTGCAATGTTCCTCACAGTTGTGACGCCCATCGTAGGAGGGCGGCGTTAGCACCCCTCCATTCAAGCGGATGGTGCAGGCTGGGTCGCCTGGGCACAGCGCCTGACTATTTTCCTGGCTTAGTGTAGTTATCATTAAATATGTGGTATTACTTAGAAGCATTTTG	5.380315383844821e-05	2.56365029257993e-05	0.0101439479237041	1.87710126433697e-05	5.55144001163859e-06	0.0031580219254558
0.415895348904474	10:48959560:G:A:R:wL:Alt_10-48959607-R	0.4494523568242589	42	0.678577188898413	10	GTEx	1027.4660469197302	1083.10724473341	1027.4660469197302	GTEX	1370.87809983345	1479.3923720652201	1644.71923865448	0.109625713172451	0.15606598913134198	0.16947671511981194	TGACCACTTGCAGGGCACCGTGCCAGATTCCCCATGTGCAATGTTCCTCGCAGTTGTGACGCCCATCGTAGGAGGGCGGCGTTAGCACCCCTCCATGCAAGCGGATGGTGCAGGCTGGGTCGCCTGGGCACAGCGCCTGACTATTTTCCTGGCTTAGTGTAGTTATCATTAAATATGTGGTATTACTTAGAAGCATTTTG	0.000393203819015599	0.0136695650150588	0.000246270618101056	0.000148373812755402	0.0039781818231040215	6.22921441939428e-05
0.485007838974137	10:48959560:G:A:R:wL:Alt_10-48959607-A	0.310262384763562	42	0.926783151112673	10	GTEx	890.1911522603772	939.13791134823	890.1911522603772	GTEX	1246.6349171502	1163.86973751075	1695.33614245638	0.124486161699578	0.165196137587557	0.19994322019379	TGACCACTTGCAGGGCACCGTGCCAGATTCCCCATGTGCAATGTTCCTCGCAGTTGTGACGCCCATCGTAGGAGGGCGGCGTTAGCACCCCTCCATTCAAGCGGATGGTGCAGGCTGGGTCGCCTGGGCACAGCGCCTGACTATTTTCCTGGCTTAGTGTAGTTATCATTAAATATGTGGTATTACTTAGAAGCATTTTG	0.000263480201567706	0.15201713978346898	1.55999915881418e-05	9.77627762873734e-05	0.0603612614340468	3.5653790572576407e-06
3.23053386304071	9:134225669:C:G:R:wC	3.4678707884738302	41	3.64330734206358	9	GTEx	1422.22136375722	1134.94922231986	1273.3190893875	GTEX	13357.5017512092	12555.749849618402	15908.7373796398	0.0519909360265855	0.0850959616840066	0.0843427951807321	TGACCAGAAAGGAGGGAGGAAGAGTGTGGCCGGCAGAGGGAGCTGCGAGTGCAAGGCTGACAGGCAGGAAGGCCCGGGCGCTTGCAGGGAGATGCAAGTCTGAGGACGATGGCCCGGCTACGGCTGTTCCGCTGGGGCTGTTCCTGCTCTCCTTCCGCCCTGGGGGAGATGTTCCAATTCTACCCGGCGCTCCCCAGTCC	0.0	0.0	0.0	0.0	0.0	0.0
3.08446823751616	9:134225669:C:G:A:wC	3.3574808651934904	41	3.53917575338656	9	GTEx	2119.94247364759	1592.61643963047	1520.86236889898	GTEX	17986.620055883	16320.881476243001	17679.004513867	0.053029943547677004	0.0770159484855465	0.0888946495159672	TGACCAGAAAGGAGGGAGGAAGAGTGTGGCCGGCAGAGGGAGCTGCGAGTGCAAGGCTGACAGGCAGGAAGGCCCGGGCGCTTGCAGGGAGATGCAAGTGTGAGGACGATGGCCCGGCTACGGCTGTTCCGCTGGGGCTGTTCCTGCTCTCCTTCCGCCCTGGGGGAGATGTTCCAATTCTACCCGGCGCTCCCCAGTCC	0.0	0.0	0.0	0.0	0.0	0.0
0.370305168163307	22:27246218:C:T:R:wC	-0.36872102428729897	41	0.0770442077215302	22	GTEx	1079.4612144152302	737.089917379562	742.9946864343941	GTEX	1395.2592982382598	570.62336116798	784.298916106674	0.0802541476715849	0.270919987207115	0.149533447694941	TGACCAGAACCATAGCCTAAAACAAACAATTGAAGAAACTGTAAGAGTTTAACCTGGAAAGGACAAGACTTGGGGAATGTGGCAAGTACCAGTGTGCCACTGAAGACAAGGACTGTTCCTGTTTACCATCCTGTCCCCAGAATCTAGCCCAGTGTCTGACACACACAATATAGACTTTAGGAAATATGTCCCCAGTGAAT	1.05805294586957e-05	0.347148147612181	0.703360349792746	3.9469563337868e-06	0.173514947261409	0.6063918896018579
-0.565774385672666	8:1716616:T:A:A:wC	-0.0283684990448948	41	-0.5720924328705229	8	GTEx	1160.63348589983	831.828204664825	865.245123586436	GTEX	783.941296101615	816.1366095522479	582.451775463249	0.0912929082351066	0.240090412789304	0.160406587756866	TGACCAAACCAAAGACCTCCTGAAGCATCACTTGGGCTCACCACTTCCACTGAGGTGGATTTGAGTCATTGATCTGGGCAGAGCCTTCTGGAGTCGGGGATTCTCTCGTCTCAAGGCAGAGGTCCTACAGAAGTTAGTGGTCTTGGCCAAGCGGACATTGATGCAACTGTGGCAAAATGGGACCTATAAGTCAGAGCTGA	1.9787291933051107e-09	0.955936000533683	0.00109309544995336	5.74205962588617e-10	0.905942810960743	0.000361760701054868
0.475900203778047	13:111588582:G:A:R:wC	0.903966227403538	42	0.363713590361463	13	GTEx	511.631233794122	424.3824703051091	511.631233794122	GTEX	712.544187341584	793.744817298616	659.038731721144	0.15174155410444598	0.217513369180404	0.275575919508593	TGACATTTTTGGTCGACACTGGAGTGGCTTGCTCTTCCTTAATATACCCACCAAGGGGCACATACCCTCTAAGGAAAAGTTAACAGTATCAGAGTAAAAGGGGAGGGATTTCAAGTTCCAATATTCAAGAAAATGTTAATTAGGCAGGAATCAGAACCAATTAAGGAGTCACTCTTACATGTTCCCAAAGCAGGAACTAA	0.00401039231567597	0.000141309061462212	0.3421840009328689	0.0017112036076559196	3.2399378350401e-05	0.186891510875804
0.20815106121933105	13:111588582:G:A:A:wC	0.356315203480694	42	-0.23582857310858604	13	GTEx	332.926556731755	323.383055079327	332.926556731755	GTEX	384.302452806193	413.83190021527395	282.201690755205	0.206050831454251	0.37180384293744	0.39723715176275104	TGACATTTTTGGTCGACACTGGAGTGGCTTGCTCTTCCTTAATATACCCACCAAGGGGCACATACCCTCTAAGGAAAAGTTAACAGTATCAGAGTAAAAAGGGAGGGATTTCAAGTTCCAATATTCAAGAAAATGTTAATTAGGCAGGAATCAGAACCAATTAAGGAGTCACTCTTACATGTTCCCAAAGCAGGAACTAA	0.41895030415518	0.550561285957629	0.718474744188177	0.312402940104539	0.337890379038222	0.5527315162045551
1.34411188832481	9:132523860:A:G:R:wC	0.327771261931923	42	0.8955256017465519	9	GTEx	1827.6681855037696	1729.1596045859399	1827.6681855037696	GTEX	4637.71922688742	2170.0034136978697	3399.79840034085	0.0872301343187722	0.11180387419855198	0.143581300845447	TGACATGGAATTGCACACTTGAAGATGGTTAGTTTTATGGTAAGAGAAAACTGAAACTGAGCTTCTGTCTTGTTTATGGCTGAATTTACAGTGCCTAGCATGGTGTGCGCCCAGAGCTGTGCTTGGTAAATATTTGTGGAAAGACAGACGGCCTGAACGTGTGCGTTAAATGCAGGGGAATTCCTGGAGCTGACTGTGAT	1.09596741262316e-52	0.0117320353414584	2.42880742243635e-09	1.4283476133106793e-53	0.0033715257246953604	4.45862804133825e-10
0.0085623453018916	1:27765978:T:C:R:wC	-0.877130464531018	41	-0.661142289234269	1	GTEx	466.53567781490096	245.64922889123199	374.78971300681803	GTEX	468.97087789799104	133.72311631690098	237.08094495074295	0.135211326605418	0.379853896542449	0.257491037342563	TGACATCTATCTAGCACATGCCCTGTTCTAAATGTTTATATATGGTTCTCTTAAGCATTATACAATACTGTCTTAATAAGCTTCAGGTCGTATTAATGGTTAACTACTAATTATAGTGCTGTTATCAATCACTGAATATTTATCAAGAAGACACTAAAAGACACAAAGAAGTATAAAATCTCTTCCCTTGACTCCAGGAG	0.961854999971931	0.0615226108872057	0.0230615010762367	0.949507190077557	0.020936596827268	0.0102395724633313
-0.145014776189375	15:93126451:G:A:A:wC	-0.368152566351902	42	0.8016565019208259	15	GTEx	277.610967898855	343.307023693843	277.610967898855	GTEX	251.517051391814	265.86950519031	483.45793945916	0.268057557940303	0.451834785931444	0.3286486068217589	TGACATCTCCCTGTGTAGCACCCCTACCAGCCCAACTCAGGAATGGCTTCGGCAGTGCACCCCAGTAGTCAGTCAGTGCCCCGCCACCCAGCAGCACGCAGGAGCATCCTGTGTGTGTGCACACACATTCATATTCTTTCTCCTCTCTCAGCATTCTGGATGCTATTCTCAAATCCTCGGTGATTTGTGGAGCATCCGGC	0.6868405351535989	0.6261991333967609	0.0412232683537936	0.588518800572442	0.4151898637157701	0.0147177343056595
-0.5505722169340861	15:93126451:G:A:R:wC	-0.0348592481546308	42	-0.0556471042777483	15	GTEx	147.790185339084	168.653770321397	147.790185339084	GTEX	101.265974361835	164.54908699971799	142.083693393864	0.380285947588296	0.391748722010736	0.586992841046806	TGACATCTCCCTGTGTAGCACCCCTACCAGCCCAACTCAGGAATGGCTTCGGCAGTGCACCCCAGTAGTCAGTCAGTGCCCCGCCACCCAGCAGCACGCGGGAGCATCCTGTGTGTGTGCACACACATTCATATTCTTTCTCCTCTCTCAGCATTCTGGATGCTATTCTCAAATCCTCGGTGATTTGTGGAGCATCCGGC	0.22583704507334695	0.967379924007192	0.96185951345446	0.147677243311634	0.929094869517244	0.9244734393137248
1.72393118398149	17:80680589:G:A:A:wC	1.6505986740010905	41	1.6779935387295	17	GTEx	1048.12340744609	947.368658883609	941.1767016758121	GTEX	3465.01815269516	2973.85450337329	3012.7493119509804	0.0572455179640983	0.124468726705324	0.0890787547195522	TGACATCTGCTGGAGCAGGCTCTGTTAGGGGTGTTGTGTGAGCTGGTGGAGACCCAGGCCCTGTTTGTCTCTGGCAGGGGCATAAGCTGGTAGGAGCTCACTGAGGTCGTGTCTGAAGGTGACTCAGTTTCGAGAGTGGGCGCTGGGATCCCTTGGAACTAATTTCCTTTCTTTTACTTTTGCTTGCAAGGGAGAGGAGG	6.3082627021970744e-198	3.978904386515099e-39	6.867442694124337e-78	3.1117026371499377e-199	3.88876958202018e-40	3.743092669554649e-79
1.59480555619999	17:80680589:G:A:R:wC	1.5940571355780602	41	2.03350982241064	17	GTEx	1547.91635164694	1193.9004489223	1213.40492937108	GTEX	4676.724325791321	3604.61839677484	4965.056094894279	0.0609445821021069	0.118236068510452	0.0829836387477068	TGACATCTGCTGGAGCAGGCTCTGTTAGGGGTGTTGTGTGAGCTGGTGGAGACCCAGGCCCTGTTTGTCTCTGGCAGGGGCATAAGCTGGTAGGAGCTCGCTGAGGTCGTGTCTGAAGGTGACTCAGTTTCGAGAGTGGGCGCTGGGATCCCTTGGAACTAATTTCCTTTCTTTTACTTTTGCTTGCAAGGGAGAGGAGG	9.852931817287822e-150	2.0741718873699e-40	3.5313437966830483e-131	6.129595023964316e-151	1.9965658427092292e-41	1.3081952068933993e-132
-0.199470456902192	7:24614960:C:G:R:wC	0.13859686775999802	42	0.171522277630052	7	GTEx	923.749611987418	636.1198890342649	923.749611987418	GTEX	804.961293699073	700.06198401559	1040.07567952267	0.144234993236556	0.23141682895029705	0.221991118358493	TGACATCTGGAATGTCAAAATGAATTATTTTGCATTCTAGGTTAAATCAACACTGGAAAAATTAAGGTGTTTAAGCAAGTCTAGTAGCTCTATATAAGACAGAATCTTTTTTTTTCTTTAGGCCAACTGTTGGATTTTTAAAAATGAATCATATTTTTAAACATTTGAGGGAGCAGTTTGCTTCTGAGTCTCATTTTAGG	0.25008486578931	0.7383517873537501	0.622857611128697	0.166678766770484	0.549235741877823	0.439727304929749
-0.059979200450148	7:24614960:C:G:A:wC	0.372552422433016	42	0.309341362065747	7	GTEx	674.420982966766	419.75007142987295	674.420982966766	GTEX	647.520722900331	543.569227399311	834.362368236537	0.15480716439816902	0.199977874360403	0.279639798600634	TGACATCTGGAATGTCAAAATGAATTATTTTGCATTCTAGGTTAAATCAACACTGGAAAAATTAAGGTGTTTAAGCAAGTCTAGTAGCTCTATATAAGAGAGAATCTTTTTTTTTCTTTAGGCCAACTGTTGGATTTTTAAAAATGAATCATATTTTTAAACATTTGAGGGAGCAGTTTGCTTCTGAGTCTCATTTTAGG	0.7791393393896151	0.15639689455889302	0.445701528172591	0.69842708833547	0.06246673913221	0.26863405644376603
-0.667860529873718	9:14884423:T:A:R:wC	-2.62101064586582	42	0.0714034321487791	9	GTEx	24.0519728337447	13.8797973386026	24.0519728337447	GTEX	15.0520250232774	2.2221296726763	25.0867649151317	1.19151166244354	2.8071668473712403	1.57152169053007	TGACATGACTGCAAATCAGTTCTGCTCTCCCTGACCATTTTCCCACCATTGCCTTTTTTCTTTACATGGTAATCATGTATTCTAAGTACAGTATATCTGTATAAGCCAATAAACGCCAATAAAGCTGTGTGAAAATTCTTTCTGAAATGTGAAAAAACACGCTGTTTTGAATTCTTATGAAAATTCATAAAGATTTCTTC	0.675124116795231	0.563459496972042	0.9824471840358392	0.5751279992234329	0.35046620845063203	0.963759902081452
-0.545363252521858	6:170907349:A:T:R:wC	-0.0026321837465063	41	-1.1330023696454	6	GTEx	1706.90062425761	1127.56603044146	1261.33195371982	GTEX	1169.37147425077	1124.9723985114301	575.397739362433	0.0842066063829286	0.164281031668461	0.15581469236056306	TGACATGAGACATCAATCAATATGTGAAAGATGTACGTTGGTTCAGTCCAGAAAGGTGAGACAACTTGAAGAGAAGGCCAAACAGGGGGCTTCCAGGTCATAGGTAGAAAAGAGACCAATGGTTTCATTCTTTTGAGCTGCTGATTACCCTCTCCAAATGAGGCAATCAGATATGCATTTATGAGCAGACAGGTGGCTTT	3.35803280387202e-10	0.9940448099549009	2.1723181282887e-12	9.388077368139528e-11	0.987216485704656	3.55587761800052e-13
-0.551320721427816	6:170907349:A:T:A:wC	-0.0372947288706967	41	-1.09354641078633	6	GTEx	3304.80375441864	2264.7033718938897	2295.95095342399	GTEX	2254.38425959832	2206.7334795860197	1075.21983197371	0.0703766261246734	0.12348859074108197	0.13153156534684698	TGACATGAGACATCAATCAATATGTGAAAGATGTACGTTGGTTCAGTCCAGAAAGGTGAGACAACTTGAAGAGAAGGCCAAACAGGGGGCTTCCAGGTCTTAGGTAGAAAAGAGACCAATGGTTTCATTCTTTTGAGCTGCTGATTACCCTCTCCAAATGAGGCAATCAGATATGCATTTATGAGCAGACAGGTGGCTTT	2.00391161635263e-14	0.879466819092826	6.45214518712244e-16	4.73111022566223e-15	0.7626448127724359	9.25708172178055e-17
-0.267344510051029	18:68354704:G:A:A:wC	0.134746478054491	42	-0.0180941508930883	18	GTEx	1663.42759178871	1483.59628919413	1663.42759178871	GTEX	1382.14813308381	1629.1185726806302	1642.0528054718802	0.11243199305439802	0.135448596912069	0.193578406664817	TGACATGAGACTACCAGTTTAGAAACTCTGTGTTTCTGGGGTTATTGTTCCGTGACTTGGTGGTAAGTTCTATATTTCTTTTCAGTCTTATTTGTAATCAGAACTCCTCTGAAAGCATGTGTTGTGTTTCATCTTCATGTTTAGTACTTTATCGGGAATAAACATACAGTACTTTCTGAAAGCTAGACATTGTTCTGCAT	0.0343468282673956	0.53118477124006	0.962426107414139	0.0174147080752224	0.3198255953856	0.925528633821491
-0.221843138642093	18:68354704:G:A:R:wC	0.214606134084506	42	0.4381826166045621	18	GTEx	1340.20189171522	1266.71638302801	1340.20189171522	GTEX	1148.35533743539	1469.85227387086	1816.75960661956	0.12827113521459402	0.146699774965427	0.19028159273457695	TGACATGAGACTACCAGTTTAGAAACTCTGTGTTTCTGGGGTTATTGTTCCGTGACTTGGTGGTAAGTTCTATATTTCTTTTCAGTCTTATTTGTAATCGGAACTCCTCTGAAAGCATGTGTTGTGTTTCATCTTCATGTTTAGTACTTTATCGGGAATAAACATACAGTACTTTCTGAAAGCTAGACATTGTTCTGCAT	0.13892175773052698	0.30148004362394104	0.0572210228772418	0.08372214152023	0.143496547447433	0.0212894581253341
-0.29788658130218104	X:109034118:G:A:A:wC	-0.662634775228783	42	-0.894193963312298	X	GTEx	555.294479396302	339.650932397063	555.294479396302	GTEX	451.837439454084	214.745824251842	298.86544130979	0.16775359613679094	0.326607770318675	0.41116257219091495	TGACATGAGTAATTTATGTAATGTGCATAAATCAGTGCCTGACACATAGGAAGCCCTCAATAAATGGAATAATTACTGTTTTTGAAATTATTATTACCTATTACTATTATTAATCAGAGTACATGAAGACAACTTATTATTGTCAGGATCTGGGATTTTATGCCACTGGCAAGCTAACAAATTAGCTTTCCACAGTTTAA	0.127302833804975	0.113349227635273	0.0764781085306484	0.0757759674600859	0.0424746312959136	0.0296455444711588
-0.17517849039012398	X:109034118:G:A:R:wC	-0.5466645438395661	42	-0.8318572962315001	X	GTEx	594.25667476003	443.3427475619751	594.25667476003	GTEX	526.324065078728	303.50891085388304	333.502422813965	0.169480222184335	0.27324333173266296	0.43201519171786	TGACATGAGTAATTTATGTAATGTGCATAAATCAGTGCCTGACACATAGGAAGCCCTCAATAAATGGAATAATTACTGTTTTTGAAATTATTATTACCTGTTACTATTATTAATCAGAGTACATGAAGACAACTTATTATTGTCAGGATCTGGGATTTTATGCCACTGGCAAGCTAACAAATTAGCTTTCCACAGTTTAA	0.4069576576798111	0.120046604591776	0.127915130606248	0.301312898873811	0.0454300138142893	0.054163351492367985
3.08639314917592	3:206775:G:A:A:wC	0.43380296859777895	41	0.14702278600893698	3	GTEx	1280.99086631214	816.059498871608	968.743389105136	GTEX	10879.5055554246	1102.2237217629304	1072.66616397909	0.0787109521020981	0.187993908428594	0.15150063416270498	TGACATGATCTAACAAATTTTAAAGGGATTGCCTTGGTGACTCTATTGACGCTAGACTGAATGGAGACTAGAGTGGGACAGGATGACCACCTAGACAGTAATAGAAATAACGCAAGCAAGTACAATGACAGCTTGGACCAGGGTCATGATCACAGAGACAAAGAGGCTGATAGAGAACTGGGATTCCAACCTCATTAGGT	0.0	0.0617508179484615	0.4439706173632551	0.0	0.0210248815596312	0.3318255394066389
2.88456680696701	3:206775:G:A:R:wC	0.55623698826812	41	0.359850776576397	3	GTEx	971.0232482657401	594.614977284999	696.802861675492	GTEX	7170.129643614499	874.321055827685	894.435419526279	0.168328099427574	0.18172902450088896	0.19045052836569	TGACATGATCTAACAAATTTTAAAGGGATTGCCTTGGTGACTCTATTGACGCTAGACTGAATGGAGACTAGAGTGGGACAGGATGACCACCTAGACAGTGATAGAAATAACGCAAGCAAGTACAATGACAGCTTGGACCAGGGTCATGATCACAGAGACAAAGAGGCTGATAGAGAACTGGGATTCCAACCTCATTAGGT	7.2142125093827776e-65	0.0079069979105903	0.106662693558943	7.918181503430377e-66	0.00220743288136137	0.0588287265875711
0.31804825306384804	6:57415742:C:T:R:wC	0.4572654975379729	42	-0.14294630366955	6	GTEx	511.9490384053231	520.284486226997	511.9490384053231	GTEX	638.3540420002598	714.327128614455	464.74836893031096	0.16442471064238698	0.218392747965646	0.338029152673023	TGACATGATCTTGGCCCACTGCAAGCTCCACCTCCCAGCTATGAGCGATTCTCCTGCTTCAGCCTCCCAAGTACCTGGGACTATAGTTGTGCACCACCACGTCTGGCTAATTTTTGTATTTTTAGTAGAGACAGAGTTTTACTATGTTGGCCAGGCTTGTCTGGAACTCCTGACCTCAAGTGATCCACCCGCCTCGGCCT	0.0930803785043292	0.0991450587504151	0.8066949573813531	0.0530751059032525	0.036279937735841004	0.672381659471939
0.457381620161161	6:57415742:C:T:A:wC	0.5086918325531261	42	0.0928871152365724	6	GTEx	618.821098423334	594.430813435478	618.821098423334	GTEX	850.008311951775	845.470782108721	660.551205544147	0.137903681838636	0.177414703690911	0.244751441895947	TGACATGATCTTGGCCCACTGCAAGCTCCACCTCCCAGCTATGAGCGATTCTCCTGCTTCAGCCTCCCAAGTACCTGGGACTATAGTTGTGCACCACCATGTCTGGCTAATTTTTGTATTTTTAGTAGAGACAGAGTTTTACTATGTTGGCCAGGCTTGTCTGGAACTCCTGACCTCAAGTGATCCACCCGCCTCGGCCT	0.00221371895172934	0.0141819845939204	0.8284648126017791	0.00091095691334675	0.00414059306146567	0.7043046431880879
2.9952940782922	12:54509956:C:T:R:wC	3.21797676170058	42	2.7767265403776498	12	GTEx	286.44019675309	321.267897288153	286.44019675309	GTEX	2283.13285856879	2988.13475318022	1961.4454382851895	0.134447929095736	0.15007629655391502	0.16748633258257098	TGACATGCAGCATTCCTACAGAAGTTTTCTTTCAATCAGTTCCATCATCTACCACCTCAGGTTTCCTTTCAGCCACTCAGTCACGGGCCACACAGCCCACGTTTGTCTCCACGCTGGCCAGAGCTGTGCTTTGATAGCACCCACTCAGATGTGCAGTGACCTCATCTGGCTCCTCCCGATGGAGGAATAAGGGGAGTAGC	6.969790748892018e-109	9.168691535424018e-101	1.3567428072706698e-60	5.97654922995891e-110	5.391629587362097e-102	9.914902316283707e-62
3.11701982950287	12:54509956:C:T:A:wC	3.36360994720971	42	2.8377101021364504	12	GTEx	348.20868426190697	345.70351837593904	348.20868426190697	GTEX	3019.15378993459	3556.58114737658	2488.8599102613603	0.0990671192353886	0.150607220526146	0.204056386497298	TGACATGCAGCATTCCTACAGAAGTTTTCTTTCAATCAGTTCCATCATCTACCACCTCAGGTTTCCTTTCAGCCACTCAGTCACGGGCCACACAGCCCATGTTTGTCTCCACGCTGGCCAGAGCTGTGCTTTGATAGCACCCACTCAGATGTGCAGTGACCTCATCTGGCTCCTCCCGATGGAGGAATAAGGGGAGTAGC	5.413103734868366e-216	3.110953911152548e-109	6.547186916292889e-43	2.7253019631334777e-217	1.7408443332939795e-110	5.7841538985562e-44
0.135576787854365	5:176950823:G:C:A:wC	0.26470069455411105	42	0.665048587187651	5	GTEx	270.86461296848	283.40127768877005	270.86461296848	GTEX	297.411054348555	340.515706896761	428.6414525964249	0.241010384650405	0.31917042033354803	0.401757917602428	TGACATGCCTCCTCCTATCTCTTGCACCTTCCCAGATGTGCCATCCTGCCCAGTGGCTCCGTGGGTTTTCAGCAGGCAGGCTGGTGGGAGAGGGCCTGGCGGGGCGGTGAGCCTCCCCAAGGGGTCAGGGCCAAGGGAGCAGGCCTTTCTGAGGCTTGAGGCACAACACAGGGCTTGAGTGTGGGCAGGACCTGGAGTCC	0.673897162110401	0.6184726683784311	0.20760769443937	0.573751532695193	0.4069122230826121	0.0978542192820714
-0.266681050187312	1:27765978:T:C:A:wC	-0.16524864058146302	41	0.0686457711572711	1	GTEx	543.808221935898	308.843813744086	413.305163409214	GTEX	452.19881781875296	275.189948163476	433.425328267203	0.12687387100835198	0.330790162804029	0.20684212481555606	TGACATCTATCTAGCACATGCCCTGTTCTAAATGTTTATATATGGTTCTCTTAAGCATTATACAATACTGTCTTAATAAGCTTCAGGTCGTATTAATGGCTAACTACTAATTATAGTGCTGTTATCAATCACTGAATATTTATCAAGAAGACACTAAAAGACACAAAGAAGTATAAAATCTCTTCCCTTGACTCCAGGAG	0.0562670706412679	0.788034629506602	0.8129435182532979	0.035558679973329003	0.617386830617068	0.7399834990054021
0.6161118695287939	5:145454232:T:C:R:wC	1.22386348891985	41	0.9435359465082952	5	GTEx	819.38548316048	336.8331492586201	562.894793393916	GTEX	1256.20442996706	786.457529664438	1080.76219625521	0.0813165452167817	0.23021433648738104	0.133825877962849	TGACATCTAAAAAAAAAACAAAACAAAACAAAACAAAAAAACCAGCCAAAATGGTTGTTTGGAATTGTATACATGAAACATAAAATATAATTTCCTTCGTTATCATTAGGGTATAGTTATTGAATTTCTGCACCCACTTACTCATTCAGAAAATACTTATTACTAGTTGTGAGTCTCTTCTCTTCCTCCCTTCAGCCCTC	1.4571153709007404e-13	5.40777880477083e-07	1.05682669343111e-11	3.54428202349443e-14	1.0596165782587001e-07	1.78308628013144e-12
0.775167788596031	5:145454232:T:C:A:wC	1.01757935786422	41	0.8927201222108572	5	GTEx	1007.2268755922099	440.688132573204	708.3849562760588	GTEX	1724.6446667134	892.182753554306	1315.12914595486	0.0746898483164211	0.15193892318432198	0.111400686071013	TGACATCTAAAAAAAAAACAAAACAAAACAAAACAAAAAAACCAGCCAAAATGGTTGTTTGGAATTGTATACATGAAACATAAAATATAATTTCCTTCGCTATCATTAGGGTATAGTTATTGAATTTCTGCACCCACTTACTCATTCAGAAAATACTTATTACTAGTTGTGAGTCTCTTCTCTTCCTCCCTTCAGCCCTC	1.6894396551462798e-24	1.26284198078814e-10	7.48456868207577e-15	3.1065204495524995e-25	2.1231689228926306e-11	1.11401990260224e-15
3.2170227954987403	7:144076764:A:G:R:wC	3.71721972767839	41	3.9236551168242495	7	GTEx	524.410068982496	334.042365288464	370.3322237377129	GTEX	4874.40114933721	4391.32034737747	5626.0274937271815	0.0606693988963713	0.122854024419526	0.101616203839162	TGACATCATCTTAACTTTATTAATTATATTTGTGGCAACCTCATTCCCCATAAGGTCACATTTTGAGGTATAGAGGATTAGAACATCAACATAAATGTTAGGAGGGACACGATGCAACCATAACAGTGGTGAAGGCTCAGGAATGGACAGCTGTAGACTTGGCCACACCCAGGGCCGCCATGTTAGGACACTTGGAGGCT	0.0	1.1265209912143288e-199	0.0	0.0	4.194109948917195e-201	0.0
1.5392608199685702	1:47077871:T:C:R:wC	1.80430851381917	41	0.813411412860606	1	GTEx	108.14848830348	70.20978812983971	77.5207398627832	GTEX	315.774030566918	244.734588999935	136.604279340335	0.13941183428314402	0.351688383446842	0.35051160089347805	TGACATCACTCATCTCCCCTCCCTACCCTCACCCGCCCAGGCTGCCCAGCTGAGATAAGAAAAGGCCCCACAGCCTGTGCCTGGCAAGGGAAAATTCTGTCCTCAGAGCCCCAATCTGAGGTGATGATACCACCAGGGCCCACCCAACCACCAACTCCCTCCTTTTCCTGAGGCCAGGAGTCAGAGGGAACCCCGGGAGG	1.39244930109406e-27	1.44200346664407e-06	0.0423344860416849	2.4203581577443797e-28	2.89099037173575e-07	0.0203062550546457
-0.4127102529131889	2:8551830:T:G:A:wC	0.587448640517563	41	-0.119148676931057	2	GTEx	205.46918561330003	117.671273190683	170.218566514024	GTEX	154.52147784423	177.245256389754	156.882677306499	0.18883383893646	0.4098605429282621	0.314240279387075	TGACATCAGCACGCAATGCTTCCCCAAAAAAGAACTCAGACACCAGCAAAGACTCGCCCTCTCATTTCATCCAATAAATAGATCTGATTTACTAGAACCGCTTGGCTGGATAATCTCCTTCCCCTTCCCAATACCATCTGGGGACTCGTTCTCACCTGCCCAGCCCCAGTGCCCCCAGGCTGGGGTCCCCAGAATGTCTC	0.0465454375340645	0.314505518374004	0.784506795736515	0.0288468159263703	0.151775241375837	0.7045659042173821
-0.311880528084616	2:8551830:T:G:R:wC	-0.533637613983008	41	-0.5553553990499829	2	GTEx	256.386336221282	147.92033179523	174.987050905313	GTEX	206.52038859241298	102.200226277169	119.041816578496	0.15936457146081398	0.523775602037265	0.306856784496368	TGACATCAGCACGCAATGCTTCCCCAAAAAAGAACTCAGACACCAGCAAAGACTCGCCCTCTCATTTCATCCAATAAATAGATCTGATTTACTAGAACCTCTTGGCTGGATAATCTCCTTCCCCTTCCCAATACCATCTGGGGACTCGTTCTCACCTGCCCAGCCCCAGTGCCCCCAGGCTGGGGTCCCCAGAATGTCTC	0.0770403384759245	0.518558095420065	0.124246285949048	0.0503444718994314	0.308284299470102	0.0703237795018681
1.01193646000543	4:1236182:A:G:R:wL:Alt_4-1236312-R	0.169676522982352	42	0.3994537601449461	4	GTEx	206.34681972682	207.113539783261	206.34681972682	GTEX	416.22602687102204	232.832837847387	271.315798523757	0.178003617438353	0.32834767981343604	0.420772758963846	TGACATCAGGCTGACCAGGACAGGAGCCGGCCACCACCAGCCCAGCAGCATGGCAGGCGTGGGCTGAGACGACTGCCTGCCAGGCCAGAAGGGGCCACTCAGCCAAGCCTAAGACCCTGGTAGTGTGCTGTGAGGCCGCCCCTGCGCAGAGGCCTCGCAGACAAATCTCCAACCCTCAACTCCCTCTGCAGGATTCAAGC	4.50562755917102e-08	0.7795281498308531	0.527260426412252	1.30873327188931e-08	0.6053246076443299	0.342450918842116
0.52609393593912	4:1236182:A:G:R:wL:Alt_4-1236312-A	0.0830991568167148	42	-0.0459954058698358	4	GTEx	195.501158062877	225.309115990463	195.501158062877	GTEX	281.623970647663	238.728274304387	189.682217299565	0.222694534676161	0.367225222749792	0.469258110934414	TGACATCAGGCTGACCAGGACAGGAGCCGGCCACCACCAGCCCAGCAGCATGGCAGGCGTGGGCTGAGACGACTGCCTGCCAGGCCAGAAGGGGCCACTCAGCCAAGCCTAAGACCCTGGTAGTGTGCTGTGAGGCCGCCCCTGCGCAGAGGCCTCGCAGACAAATCTCCAACCCTCAATTCCCTCTGCAGGATTCAAGC	0.0356546907142802	0.912281024787727	0.9603602522262	0.0181569585038175	0.8209763813506199	0.921918568230371
1.04177071491749	4:1236182:A:G:A:wL:Alt_4-1236312-R	0.6432202034203941	42	1.05243131312321	4	GTEx	198.489702244602	205.30534840005	198.489702244602	GTEX	409.044960184879	320.59828105449503	410.983309689831	0.184412449719392	0.324487915041673	0.407335903304923	TGACATCAGGCTGACCAGGACAGGAGCCGGCCACCACCAGCCCAGCAGCGTGGCAGGCGTGGGCTGAGACGACTGCCTGCCAGGCCAGAAGGGGCCACTCAGCCAAGCCTAAGACCCTGGTAGTGTGCTGTGAGGCCGCCCCTGCGCAGAGGCCTCGCAGACAAATCTCCAACCCTCAACTCCCTCTGCAGGATTCAAGC	5.5276192901135396e-08	0.124492256389319	0.0285584866718317	1.6125774001066007e-08	0.047449876450563	0.00977484876393188
0.548399948329418	4:1236182:A:G:A:wL:Alt_4-1236312-A	-0.0494764064526066	42	0.922951977372986	4	GTEx	220.19169035985	265.342890601391	220.19169035985	GTEX	321.712336582774	256.498576279868	418.9087061428	0.246420275522866	0.3210609711710661	0.342692001183471	TGACATCAGGCTGACCAGGACAGGAGCCGGCCACCACCAGCCCAGCAGCGTGGCAGGCGTGGGCTGAGACGACTGCCTGCCAGGCCAGAAGGGGCCACTCAGCCAAGCCTAAGACCCTGGTAGTGTGCTGTGAGGCCGCCCCTGCGCAGAGGCCTCGCAGACAAATCTCCAACCCTCAATTCCCTCTGCAGGATTCAAGC	0.049394589976277	0.941740943571668	0.0213002180843424	0.0260499702059058	0.877528651534595	0.0070761205273156
0.437216804416803	1:226112902:A:G:R:wC	0.586783143910232	41	-0.0660380891749744	1	GTEx	689.041328961545	447.7561633256791	492.580091972715	GTEX	932.815347462966	672.362971815726	471.250043951471	0.0841570674718698	0.29110171429064097	0.18690570305189005	TGACATCAGGTTATCCGCCCGCCTCGGCCTCCCAAAGTGCTGGGATTATAAGCGTGAGCCACCGCGCCCGACCTGTCTCTTGCTTTTAAAAGCTCCACCAATGTGATGTTTCCTTTTCTATCAGTAGTAAATATAAGGGGCCGCAGGGAACAAATGACAGAAGTAGAGAGGAAGAAGGTGGCGTTCCTAGAGGACTCAGA	6.045235219075729e-07	0.11641471116831402	0.799913947744742	2.0444752643337398e-07	0.0438279704630729	0.723846282681178
0.34300619951815503	1:226112902:A:G:A:wC	0.5328288415539439	41	0.0564351830204276	1	GTEx	886.240381171413	507.444944837606	599.601332020163	GTEX	1123.31425589981	734.0720102425412	623.7567155652961	0.0756346559713074	0.21817032422756005	0.15804210241772698	TGACATCAGGTTATCCGCCCGCCTCGGCCTCCCAAAGTGCTGGGATTATAAGCGTGAGCCACCGCGCCCGACCTGTCTCTTGCTTTTAAAAGCTCCACCGATGTGATGTTTCCTTTTCTATCAGTAGTAAATATAAGGGGCCGCAGGGAACAAATGACAGAAGTAGAGAGGAAGAAGGTGGCGTTCCTAGAGGACTCAGA	1.52219885920001e-05	0.0446783730112581	0.7977182371598258	5.759253591244001e-06	0.0145955963192717	0.721024768363827
3.38066705111546	7:144076764:A:G:A:wC	4.1256818002352	41	4.0191741589533185	7	GTEx	864.6932828742482	511.14647560985986	625.182982118696	GTEX	9011.10941251264	8926.437033916558	10121.6977081211	0.0601323210006116	0.0936695424640113	0.07481560190508099	TGACATCATCTTAACTTTATTAATTATATTTGTGGCAACCTCATTCCCCATAAGGTCACATTTTGAGGTATAGAGGATTAGAACATCAACATAAATGTTGGGAGGGACACGATGCAACCATAACAGTGGTGAAGGCTCAGGAATGGACAGCTGTAGACTTGGCCACACCCAGGGCCGCCATGTTAGGACACTTGGAGGCT	0.0	0.0	0.0	0.0	0.0	0.0
-0.3836630154871529	6:35034059:T:C:R:wC	-0.0983220437925336	41	-0.652781766481995	6	GTEx	2013.75270806772	1527.04413309243	1572.98885210039	GTEX	1543.7364742978198	1426.3134779631305	999.507759827715	0.0653139220295284	0.153187161192415	0.142614895117861	TGACATCGTGTCAGAGAGCAAAACCGCATGTAAGGACGCAAGGTGGGAAGGTGGTGTTTTTCTGAAAAAGGCAGTGGGCAGCAGTCTTTCTCTGCAGGCTGCAGAGGTTGGTTTTGTCTCAGTCTTGTCCTCAGATCCATGAGTTAAAGCTGCTTTGGGTGGTCTTGGGACCAAGCCTCTGACTCCAGACTCACTTGGTC	1.39776030245742e-08	0.716354926514889	1.8209405562793694e-05	4.25048242782142e-09	0.520975395282798	4.71164015692091e-06
0.287801631079583	8:139453883:T:C:A:wC	0.527874854554539	42	0.7979824640003571	8	GTEx	314.682361570502	283.513484103633	314.682361570502	GTEX	383.37209488399003	408.750355478441	545.517553157609	0.190204071730834	0.241638090167274	0.30281177914929697	TGACATCCTATTTGCTTATTTTTTAAACAATGCTTTCTCCAGTTAGTACATACATTCCACGAGAGAAAGAATTTCTGTTTGTTTGCAGATTTCACTCACCACCTGAAACAATGCCTGCAAGTATGTTCTCTTCTTTTGTGACTTCCCTTCCAATTCTCTGCTTTCTGCCATATAGCTTCTCTGCTTTTTTTTTTTCCTTA	0.203090096709677	0.0816026187131556	0.0249199706494733	0.130249118742962	0.0289205317391777	0.00840771967890127
0.553096967760721	8:139453883:T:C:R:wC	0.0244519473111011	42	0.0110832033010294	8	GTEx	257.52148753483897	228.03350886685902	257.52148753483897	GTEX	377.640001398983	231.73337166493096	258.743633963153	0.237979325362239	0.44048098035566097	0.3966178410345589	TGACATCCTATTTGCTTATTTTTTAAACAATGCTTTCTCCAGTTAGTACATACATTCCACGAGAGAAAGAATTTCTGTTTGTTTGCAGATTTCACTCACTACCTGAAACAATGCCTGCAAGTATGTTCTCTTCTTTTGTGACTTCCCTTCCAATTCTCTGCTTTCTGCCATATAGCTTCTCTGCTTTTTTTTTTTCCTTA	0.0391158748724528	0.980014074719025	0.989323386703246	0.0201180596871212	0.955730629524556	0.977706585253706
0.6419124202105239	12:76863197:T:C:A:wC	3.12979407136394	42	0.6684918067430999	12	GTEx	150.873606929813	117.399909482407	150.873606929813	GTEX	235.55723874889702	1026.45759197158	239.45124148129105	0.271963743631032	0.184470016587596	0.44119828085499896	TGACATCCTTGATAAGGGATTTCCTGACCTCCCACTGCAGGCATAACAAATAGATATTCCATCTGTCTTGTCACTGCATCTTTCTATTATCAGGTCGGACTGCAGGGGAGAGCCCACAGAGCTCCATGTGTTCCTAGCAACACTGACTCTGTACCTCCACCTTCCTGAGTAGGAGGAAAGACCCTTCACTCACCCTTTCC	0.035842663370301	1.8980638272822493e-63	0.259201200499165	0.0182608138726317	1.4556143222427094e-64	0.12972855056302302
0.271999559501072	12:76863197:T:C:R:wC	1.5221737660601398	42	-0.0635115573598135	12	GTEx	161.004826484251	160.95475194639099	161.004826484251	GTEX	194.892120858164	461.682518829317	153.970192964187	0.297573901672079	0.24285696798072	0.704797584183605	TGACATCCTTGATAAGGGATTTCCTGACCTCCCACTGCAGGCATAACAAATAGATATTCCATCTGTCTTGTCACTGCATCTTTCTATTATCAGGTCGGATTGCAGGGGAGAGCCCACAGAGCTCCATGTGTTCCTAGCAACACTGACTCTGTACCTCCACCTTCCTGAGTAGGAGGAAAGACCCTTCACTCACCCTTTCC	0.469944555075739	2.08125212646155e-09	0.963720733409396	0.360686804287432	3.66234417138472e-10	0.928197269176023
-0.11937586548416	9:38875877:C:T:R:wC	0.150888305630839	41	-0.142240475201695	9	GTEx	510.934010642342	352.623997431443	333.280492584947	GTEX	470.203164374841	391.561362389466	302.14479912257997	0.105524214570477	0.300423508162571	0.21874777894773004	TGACATCGAGAGATGTCAGGTTGCACTGAGAACCCTAGAGGAAGGGAACTCTGGGAAAGGCAGGCACCGGCTCTCTAGACTGTATGACAGGCACAAGCGCACAGATGAGAATGAGAATGAATCCTCATTGTCAAGCAGAATTAAACCAAACTAAAACACATTATAAAGCAAAAAGATGATGAAGAGATGGGCCATTGAAC	0.32717051060358504	0.7867855422130451	0.623626315655164	0.257943511602745	0.615490274103841	0.5155315399823039
-0.0263500950982113	9:38875877:C:T:A:wC	-0.0292350424196806	41	0.25876272581698	9	GTEx	513.9003439207511	340.645236424662	344.42301844110705	GTEX	505.092013819188	333.757832992682	412.262548859225	0.105188432141791	0.32364144072190504	0.206685322757016	TGACATCGAGAGATGTCAGGTTGCACTGAGAACCCTAGAGGAAGGGAACTCTGGGAAAGGCAGGCACCGGCTCTCTAGACTGTATGACAGGCACAAGCGTACAGATGAGAATGAGAATGAATCCTCATTGTCAAGCAGAATTAAACCAAACTAAAACACATTATAAAGCAAAAAGATGATGAAGAGATGGGCCATTGAAC	0.8434743131976891	0.966880066767964	0.308898538797554	0.8021978168870941	0.9280237261882	0.210582731074755
-0.261682263767074	6:35034059:T:C:A:wC	-0.0459070878588004	41	-0.479305319148702	6	GTEx	2991.79879339487	2186.78205191593	2403.67286871348	GTEX	2494.82164284888	2118.93136436156	1724.77168346153	0.0622549410138239	0.136262450979316	0.0989352425408543	TGACATCGTGTCAGAGAGCAAAACCGCATGTAAGGACGCAAGGTGGGAAGGTGGTGTTTTTCTGAAAAAGGCAGTGGGCAGCAGTCTTTCTCTGCAGGCCGCAGAGGTTGGTTTTGTCTCAGTCTTGTCCTCAGATCCATGAGTTAAAGCTGCTTTGGGTGGTCTTGGGACCAAGCCTCTGACTCCAGACTCACTTGGTC	6.53787468522589e-05	0.86389756437939	5.18862911411365e-06	2.62938240541504e-05	0.7361908019383561	1.2684348242984899e-06
0.199475369432186	5:176950823:G:C:R:wC	-0.357557360340132	42	0.508273749371817	5	GTEx	156.087150446018	213.457871555849	156.087150446018	GTEX	178.685697648063	166.608250915894	221.249062178295	0.29946777264122	0.381250001170502	0.521373767433317	TGACATGCCTCCTCCTATCTCTTGCACCTTCCCAGATGTGCCATCCTGCCCAGTGGCTCCGTGGGTTTTCAGCAGGCAGGCTGGTGGGAGAGGGCCTGGGGGGGCGGTGAGCCTCCCCAAGGGGTCAGGGCCAAGGGAGCAGGCCTTTCTGAGGCTTGAGGCACAACACAGGGCTTGAGTGTGGGCAGGACCTGGAGTCC	0.6118773357559351	0.56124086116758	0.5139284716385311	0.505347427683468	0.348318742257481	0.329622746231001
1.5184921914016598	9:132523860:A:G:A:wC	0.3398779170616301	42	0.7923179458224391	9	GTEx	1358.35059563761	1364.7614814056599	1358.35059563761	GTEX	3891.81840621943	1727.10914822767	2348.95893278693	0.0894204201236572	0.138462604952877	0.201272431553501	TGACATGGAATTGCACACTTGAAGATGGTTAGTTTTATGGTAAGAGAAAACTGAAACTGAGCTTCTGTCTTGTTTATGGCTGAATTTACAGTGCCTAGCGTGGTGTGCGCCCAGAGCTGTGCTTGGTAAATATTTGTGGAAAGACAGACGGCCTGAACGTGTGCGTTAAATGCAGGGGAATTCCTGGAGCTGACTGTGAT	9.590597560975927e-64	0.0433316499169596	0.000323077712694711	1.1258620416935198e-64	0.0141019879253747	8.26631906610735e-05
-0.184255094393238	8:57483050:A:T:A:wC	0.0910846896809802	42	-0.575565590017469	8	GTEx	1317.31704422573	1191.42854708416	1317.31704422573	GTEX	1158.63927261224	1268.74799486909	884.7506310239011	0.12679488828631402	0.19635422976355	0.268260802190499	TGACATTTTGTATAGTCCTAGAAAGACTGACTTAATGAATGACTTGTCTCATATTTAGTCTGCGCAATGGACTGAATGTGTATGTCGCCCACCAAATTCTTATGTTGAAGCTCTAACACGCAAGGTGATGGTATTAGGAGGTGGGGTTTTTGGAAGGTGATTAGGTCATGAGAGTGGAGTCCTCATGGATGTGATTAAAG	0.223866696076415	0.805059256599107	0.0814858703248788	0.146175319059201	0.6427341255947769	0.0319093072937091
1.17418936447297	2:135075378:G:A:A:wC	0.876679056042369	42	0.322662556263485	2	GTEx	596.677995838385	622.844670595949	596.677995838385	GTEX	1347.3815873818598	1143.13505080285	746.838843170763	0.130325288249263	0.16034891331367698	0.2681879998357289	TGACATGGATCATTTATGGGGTGCCTCCATCCTGCCGGCTTTGTCTGTGGCTATGACAACCCTGCTATGCCTATGTCAGCCATGTGGGGTTGGTCAACAATGGCTCTCACTGGTCAGCATGAGAGAGCCTGGGCCATTTCAGGCACCTGCTGAGTCTTTGAAGCTGACTTCCCCTCTCTGTTTCCCAGCCTCCAGCAAGT	9.88255017084846e-19	2.3731519308717998e-07	0.39716027128842296	2.0665540822581197e-19	4.56887005729222e-08	0.22892958410676106
0.116731050507351	6:138142737:A:G:R:wC,6:138142737:A:G:R:wC:Alt_6-138142754-R	0.5047072229901061	42	0.4235396231950169	6	GTEx	312.354335502799	226.288253799798	312.354335502799	GTEX	338.98387406614603	320.760645117719	419.49964394930396	0.18406525679531696	0.271034457126569	0.404334968104238	TGACATTTAAACTAACTCCTGAAAACTATGTGAAAGTAAGCAGAAGGGGATGGCAGATGAAATATTCTGATTAATACTTCAAGAAGCAGAAACAATGGGAATAAAAGAATCTTGCCGTTTCAAGGAAGTATCATAATGTGTTCCAGAAAAAGGAAACAACATATTGCAAGTCCAGGAGGAAAAAAATTTGACCTAAATTA	0.6309474833221329	0.15662734080919902	0.475837839766642	0.5259614228008579	0.0625817374433002	0.29487046399113304
-0.485630799174444	6:138142737:A:G:A:wC:Alt_6-138142754-A	0.232360100450224	42	-0.0368119336636389	6	GTEx	519.180031394788	444.3413737547169	519.180031394788	GTEX	369.81440012153803	522.046607781533	506.495891285075	0.204286257424562	0.24477713125084505	0.339723628418035	TGACATTTAAACTAACTCCTGAAAACTATGTGAAAGTAAGCAGAAGGGGATGGCAGATGAAATATTCTGATTAATACTTCAAGAAGCAGAAACAATGGGGATAAAAGAATCTTGCCATTTCAAGGAAGTATCATAATGTGTTCCAGAAAAAGGAAACAACATATTGCAAGTCCAGGAGGAAAAAAATTTGACCTAAATTA	0.0344005072954195	0.55526614689246	0.9556878763636272	0.017444277562948998	0.3424822416709051	0.913711340755316
-0.16963851630823806	6:138142737:A:G:A:wC,6:138142737:A:G:A:wC:Alt_6-138142754-R	-0.140655704714178	42	0.306754898821971	6	GTEx	186.452692020897	158.021715951372	186.452692020897	GTEX	166.058724415037	143.489041431127	230.07150200398	0.29745229701569104	0.4233071291446239	0.5296490868374439	TGACATTTAAACTAACTCCTGAAAACTATGTGAAAGTAAGCAGAAGGGGATGGCAGATGAAATATTCTGATTAATACTTCAAGAAGCAGAAACAATGGGGATAAAAGAATCTTGCCGTTTCAAGGAAGTATCATAATGTGTTCCAGAAAAAGGAAACAACATATTGCAAGTCCAGGAGGAAAAAAATTTGACCTAAATTA	0.6691840223411789	0.8659568038777131	0.726064153642381	0.568470886588482	0.739679246266644	0.562476971469299
0.432882044439039	8:49983432:A:T:R:wC	0.29929109009091104	41	-0.29518839934375896	8	GTEx	1416.95646775134	848.784754669875	1088.71202583971	GTEX	1912.4196283741894	1044.82754685524	888.008268656709	0.0712739275072392	0.183731154426865	0.141557758721896	TGACATTTAGAAATATCTATACATGCTAAAATGATTACTACACTCAAGCAAATTAACACAGCCATATCATATGGTTCTTTTATTTTGTATGTGTGCATGAGTGTGTGTGTGTGTTAAGAGCACCTGAAATCTGCTCTCTTGGAAAATTTCCAGTACGCAGTGGAACAGTATTAGCTACAATCCTGCTGTACATTAGATCT	4.23632909832803e-09	0.23428197127472106	0.0715982376807148	1.25153687201116e-09	0.103321039025234	0.0370433558679035
0.221776332986209	8:49983432:A:T:A:wC	-0.0931480849745632	41	-0.180725340283287	8	GTEx	480.3341788631109	300.127008899639	335.209296255863	GTEX	559.724418175653	281.071972406558	295.867531653962	0.11366256979279303	0.264446306323145	0.238875203678244	TGACATTTAGAAATATCTATACATGCTAAAATGATTACTACACTCAAGCAAATTAACACAGCCATATCATATGGTTCTTTTATTTTGTATGTGTGCATGTGTGTGTGTGTGTGTTAAGAGCACCTGAAATCTGCTCTCTTGGAAAATTTCCAGTACGCAGTGGAACAGTATTAGCTACAATCCTGCTGTACATTAGATCT	0.0780022026945099	0.856997839248115	0.5618153293214411	0.0510354279527985	0.7246596478177271	0.4493087057802821
-0.6853958368069201	16:50745655:C:T:R:wC	0.0371252385066599	41	-1.05128707038213	16	GTEx	252.594411801538	174.495741881528	227.944189718574	GTEX	157.261170355639	179.37645259178902	109.702550274476	0.191347693156566	0.426171524134754	0.384576541094641	TGACATTTCTCTTGGCTTCCTGGTGCGTGCCAAAGGTGTCGTGCCAGGGAGTACGGCGCCCCTGGAATTCCTTCACATCACTTTCCAGTGCTTCTTTGCCGCGTTCTACCTGGCACTCAGTGCTGATGTGCCACCAGCTTTGCTCAGACACCTCTTCAATTGTGGCAGGCCAGGCAACTCACCAATGGCCAGGCTCCTGC	0.00074828207115585	0.968007896063203	0.0148531347693653	0.000341052946050031	0.9305813964959108	0.0062641824570569
-0.323645144330136	16:50745655:C:T:A:wC	-0.75005806293831	41	-0.31344787844827304	16	GTEx	515.3319692860209	411.9154744942549	401.6035661370049	GTEX	411.279979327024	244.966611424981	322.925130873937	0.137752629429344	0.302334295019643	0.212425136459818	TGACATTTCTCTTGGCTTCCTGGTGCGTGCCAAAGGTGTCGTGCCAGGGAGTACGGCGCCCCTGGAATTCCTTCACATCACTTTCCAGTGCTTCTTTGCTGCGTTCTACCTGGCACTCAGTGCTGATGTGCCACCAGCTTTGCTCAGACACCTCTTCAATTGTGGCAGGCCAGGCAACTCACCAATGGCCAGGCTCCTGC	0.0314996456841066	0.0405803497292426	0.221512315250227	0.0188003518409473	0.0131054890010152	0.140059717941736
0.719500076010048	2:55454984:CTT:C:A:wC	1.3421181504458402	41	-0.2857408614558061	2	GTEx	204.58976362639402	95.64674132305781	138.70593386909098	GTEX	336.924794632922	242.74500413762902	113.531690262988	0.14091989252559806	0.32804176223036	0.333153552790014	TGACATTTGGACACCAGTGGCTTCCTACCGTATTACCCTTAGGATAAAATCCAAGTTCCTTTACTTGGCCTATTAGTGCCCTTCAGAAACTAATGACTCTTTCTTTGACCAAATTTACTCTCTTCATGTCCCTGTCCTTTGCCCCATATCCCCATTCCCACACCCATGAACTTCCTCTCTTACCTTAGGATCTTACAT	9.61367163522608e-07	0.000185258882800827	0.504980820782228	3.295056535337e-07	4.28956781913957e-05	0.391066331273398
0.535089686005261	2:55454984:CTT:C:R:wC	0.513287533388948	41	0.154518246776796	2	GTEx	173.56180450596298	93.80456525029841	84.2570441733032	GTEX	251.586234717312	133.90785430072202	93.92860155693451	0.18357297553315904	0.490321637570834	0.36346142667662	TGACATTTGGACACCAGTGGCTTCCTACCGTATTACCCTTAGGATAAAATCCAAGTTCCTTTACTTGGCCTATTAGTGCCCTTCAGAAACTAATGACTCTTTTTCTTTGACCAAATTTACTCTCTTCATGTCCCTGTCCTTTGCCCCATATCCCCATTCCCACACCCATGAACTTCCTCTCTTACCTTAGGATCTTACAT	0.00676559917390611	0.503802967710418	0.757061691724519	0.0035584712381804603	0.29517410252531	0.6707421291738941
1.83874536437077	16:46930666:G:A:A:wC	3.689916376953621	41	0.977132262292568	16	GTEx	383.662905233465	243.561545806031	234.586116771771	GTEX	1372.31618941123	3143.12477551248	461.502789614797	0.229191895800059	0.138458239415168	0.191163375665394	TGACATTTGGCATGTTCTGCTGCTGACCCCTGCCTCCCTCCCACACATCTGGCCCGGAGCTGCCTTTTAGACTTCCCTGTGTGGTGGCAGTCAGGCAGCAGAGCAGCAGCTGTTCGGGATGCTTGGGCAGCCAGAAAAGCTCTTCCAGCCCTTCTGGAAAGTGGGAGGCAGAGGAGGAGCATAGTGGTTAAGAAGAGTGA	4.47026573884362e-15	4.019663624466688e-155	1.37864273169812e-06	1.03418059234732e-15	1.7882057997818588e-156	3.1960491532748196e-07
2.12251720302404	16:46930666:G:A:R:wC	3.2690913479171604	41	0.975497331069323	16	GTEx	283.413929112872	251.007795257235	247.91141368959305	GTEX	1234.2770083921	2418.62261439414	487.556065823852	0.223179043541239	0.16700509456654405	0.21852479912818	TGACATTTGGCATGTTCTGCTGCTGACCCCTGCCTCCCTCCCACACATCTGGCCCGGAGCTGCCTTTTAGACTTCCCTGTGTGGTGGCAGTCAGGCAGCGGAGCAGCAGCTGTTCGGGATGCTTGGGCAGCCAGAAAAGCTCTTCCAGCCCTTCTGGAAAGTGGGAGGCAGAGGAGGAGCATAGTGGTTAAGAAGAGTGA	9.54752689199528e-21	3.8720935055109378e-84	3.0322280980213897e-05	1.89969847527764e-21	2.5362975291357482e-85	8.043904687801179e-06
-0.520718150286973	2:208978469:G:A:A:wC	0.479085034668524	41	0.15808066925793	2	GTEx	698.3936151279179	445.015116338005	481.106860569394	GTEX	486.7360796961541	620.540944841951	536.7796976834011	0.11679424884008	0.294669825021026	0.17145238323359102	TGACATTTGGGGCCCAAAAAATTATCTGCTGGGTGGGGAGGCTGTCCTGTGCATTGCAGGACATTGAGCAGCATCCTGGCCTCTACCATCTGGGTACCGATAGCATTACTGTCCGGTCGTGACAAGCAGAACTGTCTGCAGACATTGCCAAAGGTTCCCTGGAAAGCAAATCCACTCCCCATCCGCACTAAGAACCACTG	2.15152800736719e-05	0.23547536642553504	0.469818338482785	8.25648951498067e-06	0.10398438530542696	0.35652379342999
-0.19096606303452496	2:208978469:G:A:R:wC	-0.0749544935407542	41	0.0259144145060904	2	GTEx	873.661785344245	643.0436169588189	726.849420107771	GTEX	764.926628657245	610.192549890943	738.8512377781351	0.0909384677432256	0.18249296543201696	0.16333154565995	TGACATTTGGGGCCCAAAAAATTATCTGCTGGGTGGGGAGGCTGTCCTGTGCATTGCAGGACATTGAGCAGCATCCTGGCCTCTACCATCTGGGTACCGGTAGCATTACTGTCCGGTCGTGACAAGCAGAACTGTCTGCAGACATTGCCAAAGGTTCCCTGGAAAGCAAATCCACTCCCCATCCGCACTAAGAACCACTG	0.0565207544488729	0.8304494809248391	0.913819214586248	0.0357334064071121	0.681273910662169	0.873935637664955
0.119738734858245	10:87329661:T:A:A:wC	-0.301043936231785	42	-0.10863961989702	10	GTEx	443.354733156555	158.92845319238995	443.354733156555	GTEX	481.4252636893209	128.986327692902	411.18213712449204	0.17029270106378305	0.4415861377157629	0.39649220127218093	TGACATTTTAAAATAAGTTGCAGGCATAATAATAATTCACTCGTAAATGCTTATATATTTCCTCTGAATAAGGACCTTTTCCAACATAACTGTAATACCATTATTATAGTTAAAATTAATAATAATCCCATAGTAACATATAATATGCATTCTATATTCAGATTTACCCATTTGCCTTCAAATTGTCCCTGTAACTGATT	0.58995391238141	0.6956350183770129	0.8804087846824991	0.481971708153249	0.49540766238921	0.7840831549137449
-0.0741469244884788	10:87329661:T:A:R:wC	-0.200940844950362	42	-0.312435683338984	10	GTEx	460.47413047704595	156.372382826832	460.47413047704595	GTEX	437.126469122463	135.799724596782	370.907824952993	0.17458832224593804	0.386408704924109	1.5784809197566203	TGACATTTTAAAATAAGTTGCAGGCATAATAATAATTCACTCGTAAATGCTTATATATTTCCTCTGAATAAGGACCTTTTCCAACATAACTGTAATACCTTTATTATAGTTAAAATTAATAATAATCCCATAGTAACATATAATATGCATTCTATATTCAGATTTACCCATTTGCCTTCAAATTGTCCCTGTAACTGATT	0.7568659836307841	0.7778074914816301	0.9159963174292	0.671058457194511	0.603048570875293	0.84309638454229
3.75557160853674	17:78181592:C:T:R:wC	1.59752331264863	41	2.25917479977594	17	GTEx	0.0	3.46650576218277	5.1988936712001	GTEX	2.50133113963945	10.4265246836538	24.8744861791245	1.62261857540175	1.77880767323863	0.914839306537526	TGACATTTTATAATTGAAATTTAAAGTTGTAAATTAACAAATTGGCACTCCCTCCCCCAAGAGCAGCTCAGAGGACCATTGTAAGGCCAGAACCCCACCCGGCCTCAGCTCCACTGACCCTCCACTTACTGGTGCTTGGCTAGCACAATCTAATCCTTGTCGGCTAAGGACAAAAAAAAAAAAAGTAAAAAAATTACTTG	0.034311733844061	0.582334440379436	0.0295799076948199	0.0206396050126294	0.369139389149496	0.0135310644880749
1.02166245841636	17:78181592:C:T:A:wC	-0.423242481312591	41	1.09546361132786	17	GTEx	21.5759278261962	16.5576292984178	9.2605490464274	GTEX	44.0216365628978	12.383229450907097	19.7370632809537	0.34822057959305	1.90811773654567	1.11723071023477	TGACATTTTATAATTGAAATTTAAAGTTGTAAATTAACAAATTGGCACTCCCTCCCCCAAGAGCAGCTCAGAGGACCATTGTAAGGCCAGAACCCCACCTGGCCTCAGCTCCACTGACCCTCCACTTACTGGTGCTTGGCTAGCACAATCTAATCCTTGTCGGCTAAGGACAAAAAAAAAAAAAGTAAAAAAATTACTTG	0.00638963047196749	0.914240879210972	0.4387079732666721	0.00334675984168929	0.824460616955509	0.326831023352347
-0.153571009337422	12:1064438:T:C:A:wC	0.0154577421701134	41	-0.322966481447963	12	GTEx	432.192457286721	278.76617322392	318.75218515241903	GTEX	388.105651353586	281.771467394358	254.77742605743302	0.140489773994075	0.28806492972626896	0.222422251972978	TGACATTTTCAATAGACTGCCAAGTATGGGTAAGATTTATATGCATACAAAATCCTATGTATGATGACTTCTAAATAGAGGACAAAGCATAAGTAAGAACGCAAGGGCAAGAAATTAAGAGTATGTTTACAGTATAATCCAATTTGAATGAACCACAGGATATAGGAAGGTTTAGTGTGTGCCGACTGTGTAAAGATATC	0.34491681263740503	0.98068823723369	0.22980354461262195	0.274344779405537	0.957205559806353	0.146489890056703
-0.12471634659795698	12:1064438:T:C:R:wC	-0.43599141646652295	41	-0.30019575759720096	12	GTEx	613.47731910658	390.939741821995	463.018447225626	GTEX	561.865375256318	288.74077351669104	376.35030378105796	0.117889382729382	0.384443295765156	0.18607301144861	TGACATTTTCAATAGACTGCCAAGTATGGGTAAGATTTATATGCATACAAAATCCTATGTATGATGACTTCTAAATAGAGGACAAAGCATAAGTAAGAATGCAAGGGCAAGAAATTAAGAGTATGTTTACAGTATAATCCAATTTGAATGAACCACAGGATATAGGAAGGTTTAGTGTGTGCCGACTGTGTAAAGATATC	0.361849838977864	0.458433957226619	0.176631009222075	0.290096515482248	0.25675884983789	0.10667448222797198
-0.4491104822113279	8:57483050:A:T:R:wC	-0.0757910848736021	42	-0.744971267327962	8	GTEx	1346.25909252184	1411.7958062097598	1346.25909252184	GTEX	985.838565305915	1339.3145252068302	804.9629472784088	0.116523939867431	0.135987676092163	0.272853971124978	TGACATTTTGTATAGTCCTAGAAAGACTGACTTAATGAATGACTTGTCTCATATTTAGTCTGCGCAATGGACTGAATGTGTATGTCGCCCACCAAATTCATATGTTGAAGCTCTAACACGCAAGGTGATGGTATTAGGAGGTGGGGTTTTTGGAAGGTGATTAGGTCATGAGAGTGGAGTCCTCATGGATGTGATTAAAG	0.00031075250473477597	0.7592267413904109	0.0192347335525493	0.00011609272104700601	0.577296590433609	0.00632780721964568
0.236891189493887	6:138142737:A:G:R:wC:Alt_6-138142754-A	0.250124374995756	42	0.198214949150716	6	GTEx	250.809615095901	185.515208528473	250.809615095901	GTEX	295.945954703258	220.70531321189705	287.514157670415	0.265857622956101	0.4155827414931	0.401459188906568	TGACATTTAAACTAACTCCTGAAAACTATGTGAAAGTAAGCAGAAGGGGATGGCAGATGAAATATTCTGATTAATACTTCAAGAAGCAGAAACAATGGGAATAAAAGAATCTTGCCATTTCAAGGAAGTATCATAATGTGTTCCAGAAAAAGGAAACAACATATTGCAAGTCCAGGAGGAAAAAAATTTGACCTAAATTA	0.48250155871523	0.736875932684979	0.7710644201813079	0.372904860070699	0.5472645349658251	0.621492470044282
0.412712187981523	X:3860281:G:T:A:wC	0.109221529443637	41	0.6062832540658879	X	GTEx	1295.48853518031	763.4934388332291	928.429051024563	GTEX	1724.52836514815	823.9886095998579	1413.33809227537	0.06773068219520599	0.166897765223609	0.109016440129232	TGACATTTAAAATAATTTGTTTTCCAACTTTTTGTTACTGGTATAATTTAATTTTTTTTTTTTTTTTTGAGATGGAGTCTTGCTCTGTTGCCCAGGCTGTAGTGCAGTGGTGCAATCTCGGCTCACTGCAAGCTCTGCTTCCCGGGTTCACGCCATTCTCCTGCCTCGGCATCCTGAGTAGCTGGGACTACAGGTGCCCA	3.7507960052283e-09	0.709893427443082	1.2542744999993999e-07	1.10516498411043e-09	0.5128401183128409	2.6762993106105293e-08
0.505466800204184	X:3860281:G:T:R:wC	-0.116305349430318	41	0.7065667801383929	X	GTEx	1102.6357907664599	612.604313058373	746.784879577527	GTEX	1565.70729482366	565.1193674256908	1219.60121529546	0.07444804513568902	0.22994091255826896	0.14297652511836198	TGACATTTAAAATAATTTGTTTTCCAACTTTTTGTTACTGGTATAATTTAATTTTTTTTTTTTTTTTTGAGATGGAGTCTTGCTCTGTTGCCCAGGCTGGAGTGCAGTGGTGCAATCTCGGCTCACTGCAAGCTCTGCTTCCCGGGTTCACGCCATTCTCCTGCCTCGGCATCCTGAGTAGCTGGGACTACAGGTGCCCA	4.19281961360198e-11	0.7849720693513129	3.23077854450366e-06	1.12504000179434e-11	0.6129932850798411	7.738963315922529e-07
-0.0507718267110129	10:31120903:T:TCTC:A:wC	-0.445025220480917	41	-0.553100294449817	10	GTEx	1077.7869058214599	582.5379127711869	944.564337785289	GTEX	1040.2648564511	428.034536032173	643.8042188745591	0.0865475164094861	0.280341796338168	0.143359092688068	TGACATTACAAAACGCTCTAGGTGAGCAGATACATGATGTATTTCTGTTGAGAAGGCAGAAATACTCAGCAAAAATGAAGCAATTGTAGCTATATTTTCTCCTCCTTTATCTTCTCCCAAAGGGAACAATTCAAATACATCATTTGACTTGATTGTTTTTAATTACATTGTAAACATTTCAAAAAAAATCTGGGATAAAG	0.6278358553636559	0.250057660724798	0.00037310216492371	0.5574486814611489	0.112413478609078	0.000114250446784624
1.18850596071487	2:135075378:G:A:R:wC	1.03987430942632	42	0.0937797761914493	2	GTEx	986.170584063183	996.272435528152	986.170584063183	GTEX	2248.84532474634	2047.8703407368	1054.4452647772698	0.10379644008007	0.13833088445821498	0.226702267836476	TGACATGGATCATTTATGGGGTGCCTCCATCCTGCCGGCTTTGTCTGTGGCTATGACAACCCTGCTATGCCTATGTCAGCCATGTGGGGTTGGTCAACAGTGGCTCTCACTGGTCAGCATGAGAGAGCCTGGGCCATTTCAGGCACCTGCTGAGTCTTTGAAGCTGACTTCCCCTCTCTGTTTCCCAGCCTCCAGCAAGT	1.36701029027209e-29	3.61079666952169e-13	0.8113462265141371	2.3418775544662397e-30	5.5920391416256595e-14	0.679116288311706
-0.21142105455163696	3:122297769:T:A:A:wC	-0.22943245678132296	42	0.0811594650422691	3	GTEx	524.439276843287	554.681732844079	524.439276843287	GTEX	453.57654128642196	472.972591471742	556.231362789556	0.183442441417668	0.278286576126867	0.30535264563162	TGACATGGTCTAACCTACTGTGCTGTGAAAGATTGAAAATTTGAGTATGTAATGTATATGATATTAAATTGTGAATTGGTGGGACATATGTAACAGCTTATCAACAATTGTAGATACTGGTACTTCATATCCTCTTAAGGAAAATTTGCCTCCAAATTTTAAGCTGGAAAGTCACTAGAATAACTTTTAAAAACAATTAC	0.34870927698012205	0.621071745713245	0.8843370587593041	0.24910751882283105	0.409685773928904	0.790401486528501
0.112761490782543	3:122297769:T:A:R:wC	-0.0613577146137166	42	-0.288476419409176	3	GTEx	442.31176824257597	462.919516986958	442.31176824257597	GTEX	478.332282427368	443.69693619915	361.86741110656095	0.155940230215012	0.259221290494811	0.3705354882822801	TGACATGGTCTAACCTACTGTGCTGTGAAAGATTGAAAATTTGAGTATGTAATGTATATGATATTAAATTGTGAATTGGTGGGACATATGTAACAGCTTTTCAACAATTGTAGATACTGGTACTTCATATCCTCTTAAGGAAAATTTGCCTCCAAATTTTAAGCTGGAAAGTCACTAGAATAACTTTTAAAAACAATTAC	0.578089290086272	0.907970882331812	0.6196807943724689	0.469614075222815	0.81288942974663	0.4362511797862029
1.356907940429	2:25892491:C:T:R:wC	0.473773811537733	42	0.891787398843253	2	GTEx	201.207584027799	198.78276561420898	201.207584027799	GTEX	515.876245856407	276.12801708119304	374.97137640550596	0.179781482928219	0.30538403920452	0.525019038272728	TGACATTAAACTTAAATGGTATATACAACCAAATACATTGTTAACAAAGGGAAAGAAAAGCCTAGGGCTGGCAGGATGCATTTGCAACACACAGACCCACTGAAGAATCAGCATCTAAAGGAACCCAACTGTTCCTCAGTGAGTAAAAGGACACGTGCGCTGTGATGTAAGTCCACAACCGGGCCAGGTGCAGGGGCTCA	1.8594925608941395e-13	0.264395677361252	0.19304838202208	4.4355620954837195e-14	0.120805060701274	0.0893981460478334
1.22606709890738	2:25892491:C:T:A:wC	0.535837678948917	42	0.5859117685115529	2	GTEx	412.0055513271889	406.713943445814	412.0055513271889	GTEX	963.929204233741	589.727993794801	618.097209963439	0.14329598287303	0.217543583148024	0.31258205100578	TGACATTAAACTTAAATGGTATATACAACCAAATACATTGTTAACAAAGGGAAAGAAAAGCCTAGGGCTGGCAGGATGCATTTGCAACACACAGACCCATTGAAGAATCAGCATCTAAAGGAACCCAACTGTTCCTCAGTGAGTAAAAGGACACGTGCGCTGTGATGTAAGTCCACAACCGGGCCAGGTGCAGGGGCTCA	5.36419924087981e-17	0.0424287118986031	0.141002098675494	1.16662899497068e-17	0.0137730757166914	0.06087180098345901
-0.7319389899460842	8:63976064:CATT:C:A:wC	-0.3478874708658771	41	-0.7398940833348371	8	GTEx	558.6256350203411	366.768247670233	442.948678558267	GTEX	336.128413984967	288.125970958739	264.869841917824	0.12903139176831	0.284469133903098	0.23675987999719694	TGACATTAAGTCATATACCTCAGTTACCGTGGTTCTCAGTTACACTGAAACCGTTAAGTAGGCTTCACTGTTTAAGAAAAATGTTTATTTTTATTTGCAATAATAAATTCATATGGTTACAAATCAAAACAAGATAAAAGATACACAGTGAGAGATCTTGCTCCCAAACCTATTCTCATCTACTGTAGTTCACACCT	4.49246185355861e-08	0.41336388142406105	0.00474250551543938	1.4067490631916898e-08	0.221353968113631	0.0017775538875074
-0.829242303118396	8:63976064:CATT:C:R:wC	-0.0631442417355321	41	-0.869961048769591	8	GTEx	547.6806408612159	293.480316173231	364.249482463722	GTEX	307.904654828247	281.074401939967	198.67174237500998	0.14422491202061902	0.35406494868556	0.329251464067846	TGACATTAAGTCATATACCTCAGTTACCGTGGTTCTCAGTTACACTGAAACCGTTAAGTAGGCTTCACTGTTTAAGAAAAATGTTTATTTTTATTTGCATTAATAATAAATTCATATGGTTACAAATCAAAACAAGATAAAAGATACACAGTGAGAGATCTTGCTCCCAAACCTATTCTCATCTACTGTAGTTCACACCT	2.88763180956177e-08	0.9317840697346208	0.0189827496197225	8.9430077450567e-09	0.8584553041487579	0.00823599232196347
-0.4726543903077801	10:31120903:T:TCTC:R:wC	-0.22036999880904895	41	-0.324602882507015	10	GTEx	1312.92544213133	590.918940857725	926.853480633028	GTEX	945.7177173984593	506.80463894340403	740.602093164891	0.0800603375823004	0.252504571813706	0.14898884749556798	TGACATTACAAAACGCTCTAGGTGAGCAGATACATGATGTATTTCTGTTGAGAAGGCAGAAATACTCAGCAAAAATGAAGCAATTGTAGCTATATTTTCTCCTTTATCTTCTCCCAAAGGGAACAATTCAAATACATCATTTGACTTGATTGTTTTTAATTACATTGTAAACATTTCAAAAAAAATCTGGGATAAAG	1.17368929402728e-08	0.59574059749926	0.0584656294822978	3.55379693092469e-09	0.38280662614402505	0.0293535224717644
-0.3679007201516401	1:247362282:C:T:A:wC	-0.29723414268682	41	0.344572562889445	1	GTEx	93.47429940857548	42.266691476671	59.7557798230222	GTEX	72.26767073740301	34.4350933131043	75.648485886667	0.29587230383715696	0.961860892139011	0.423741850394567	TGACATTTAAAACCTCTATAGAATGGGAAATCACAAAGCAGAAAACATGTAACATCTGTTCTGGTGTTCCTGGGATTCTGAGCCAAATCCCACTGCTCTTACACGCCTTAGACATAATGCAAAAAGGGAACTTAAAAAATAGCTTAACAAACAGTTTCTCAAAAATACACAGATATTCCTGTGTCCCCAAAGCAATGGAA	0.2780452430473789	0.876363121035957	0.5297552917225979	0.213704166261648	0.7573064002586791	0.41612275836956
0.11592883105332903	18:31292448:T:C:A:wC	0.007687441665748179	41	0.0557983529172487	18	GTEx	3155.56421051563	1588.7444269042999	2362.43385642161	GTEX	3419.9717725352307	1597.25338195041	2455.1316120502693	0.0529471565932504	0.129877559516866	0.0983599377779289	TGACATTCATTGAGATTACTTGCTTGCAGGCCTGAAAATAAAGATGAGATATGAAAGAATTTAGGTTATTGGGGAAGGAGCCAGTCATTTAATCTCTTTCGTATTTCAGACTGCTCTCTTATTTCACCTGTAGTTTACAATACTAGCTGACGAGTGTTCTTGTGATTGTTCTGAAACAAAAGCTCCTCTGATGATTTTGA	0.0461244394094596	0.978752187674866	0.672525090265338	0.0285591038830615	0.952800842484825	0.570518939237806
-0.192281691641781	18:31292448:T:C:R:wC	0.0379846377940613	41	-0.0966434490800167	18	GTEx	2303.71470317776	976.1761372902021	1653.6476272427499	GTEX	2016.2743217589896	1002.07234068469	1547.06897891471	0.062527601722675	0.166641510751145	0.119175915106961	TGACATTCATTGAGATTACTTGCTTGCAGGCCTGAAAATAAAGATGAGATATGAAAGAATTTAGGTTATTGGGGAAGGAGCCAGTCATTTAATCTCTTTTGTATTTCAGACTGCTCTCTTATTTCACCTGTAGTTTACAATACTAGCTGACGAGTGTTCTTGTGATTGTTCTGAAACAAAAGCTCCTCTGATGATTTTGA	0.00414481457877967	0.91156357258391	0.531008929367538	0.00210397417671417	0.819691150935258	0.41740527222361296
0.290585928020417	5:14014256:G:A:A:wC	0.555228083331203	42	0.0258836146303488	5	GTEx	248.726272783191	251.559234785293	248.726272783191	GTEX	304.516618797173	369.81585413913695	253.548840395289	0.258819638642173	0.275759440335466	0.471513418649601	TGACATTCCAGTCGTCTGCTTTTGTAGACAGTTTGTGTAACTTTGCCTGCAAAGGGTATCTTTGCCCCGTGGTACCTCTCTTGTTAGCCTGAAGAGGAAACCAGCCTGGGACTCAAGGTCGCTGGGCTCCTTGCTGCTGTCAGGGAATGCACAGTGTCATTGTCCTGCCTCCCTCACTAGAATATCATCAGAATTCAGTG	0.362904531221704	0.116960815887847	0.9786123454683472	0.26154995836738004	0.0440672192419252	0.95622230873607
0.22620473535989705	5:14014256:G:A:R:wC	0.565745386390248	42	-0.291825112498731	5	GTEx	253.90268137692402	259.49042375273103	253.90268137692402	GTEX	297.081448234012	383.776480406591	206.93370501090095	0.267333930324535	0.256946481339767	0.7450073306183879	TGACATTCCAGTCGTCTGCTTTTGTAGACAGTTTGTGTAACTTTGCCTGCAAAGGGTATCTTTGCCCCGTGGTACCTCTCTTGTTAGCCTGAAGAGGAAGCCAGCCTGGGACTCAAGGTCGCTGGGCTCCTTGCTGCTGTCAGGGAATGCACAGTGTCATTGTCCTGCCTCCCTCACTAGAATATCATCAGAATTCAGTG	0.5073760019634961	0.0785656340310641	0.8224193667433121	0.397468799064539	0.0276792675325631	0.695274195517219
2.89796206086151	19:52074366:T:G:A:wC	2.0801739943474	41	4.74432754182555	19	GTEx	756.4560898673759	510.06320176247596	526.391431133575	GTEX	5638.543886754711	2157.39874230543	14115.4736658351	0.0883629207579351	0.118275523333109	0.0801073210380364	TGACATTCCATTTGTCCTTGGCTGTACGGAATAAAAGCCCTTTGACGATGGCGGCCTCCAATATCATAATCCGTATGGGTGCGGCCATGCCGTCCTCCCGACCAAGTTTCTGAAGTTGAATGAACCGCGGAATAAAGGTACGCCGTTATACGCCATGATAACTGTTGGCGGAGCGTAGCTTCAAAAGTGTTAGTGGGCAT	1.5965709002571185e-234	4.15915407479827e-68	0.0	6.6852098924677135e-236	3.0698381449498185e-69	0.0
2.89970890819471	19:52074366:T:G:R:wC	1.9743335831938704	41	4.63262808941496	19	GTEx	1279.45560940378	942.2380320208681	960.612258977129	GTEX	9544.30268250299	3702.02462997331	23833.5850754715	0.0816505226581723	0.11332028360373	0.0803624676356816	TGACATTCCATTTGTCCTTGGCTGTACGGAATAAAAGCCCTTTGACGATGGCGGCCTCCAATATCATAATCCGTATGGGTGCGGCCATGCCGTCCTCCCTACCAAGTTTCTGAAGTTGAATGAACCGCGGAATAAAGGTACGCCGTTATACGCCATGATAACTGTTGGCGGAGCGTAGCTTCAAAAGTGTTAGTGGGCAT	8.482705791271881e-275	7.459391270860605e-67	0.0	3.025144744554477e-276	5.55958708786686e-68	0.0
-0.0545150401882211	3:14316508:C:T:R:wC	-0.305367103199965	41	-0.6478035221167601	3	GTEx	854.209154444277	631.401095796593	671.104012152344	GTEX	822.6344120211452	510.96302683435204	428.144206106196	0.109911473790146	0.211903850473834	0.18108057930684	TGACATTGTACAGTCAAAACCACAGAGGGACGCTGCTTGAATGGGCAGCTCAGGCCCCTGGGAAGTCCCCCGGTGTGGAAGGTGTTGGCCTGGGTGACACCTCAGCAGGAGGGTTGGGGGCTTCCCTCCTGCCCCTGGTCTCTTTTCCCCAGGGCCTTTTAGACCCCTTACTCTCCTGAGGTGAGGGAATGGAGCACTGG	0.685124224259959	0.31113367260076696	0.00105147506193122	0.6199011562451899	0.149566479074035	0.000346985984814454
-0.302587007671046	3:14316508:C:T:A:wC	-0.30024610223045395	41	-0.6628269750155811	3	GTEx	1082.02145918012	755.610687868558	855.2664588023448	GTEX	877.366901893201	613.234679947789	540.127760720071	0.0899810079987164	0.206709051281918	0.182862275850776	TGACATTGTACAGTCAAAACCACAGAGGGACGCTGCTTGAATGGGCAGCTCAGGCCCCTGGGAAGTCCCCCGGTGTGGAAGGTGTTGGCCTGGGTGACATCTCAGCAGGAGGGTTGGGGGCTTCCCTCCTGCCCCTGGTCTCTTTTCCCCAGGGCCTTTTAGACCCCTTACTCTCCTGAGGTGAGGGAATGGAGCACTGG	0.0016164238626565199	0.30605043525458003	0.0008882354075279929	0.000771597379877857	0.146361009135245	0.000289259833489704
-0.23683011581467894	1:247362282:C:T:R:wC	-0.3850501782295601	41	-0.5246669073075699	1	GTEx	188.26739747029202	109.777520528517	165.385638376422	GTEX	159.84985311484698	84.0773160065098	115.129496393612	0.172708737812916	0.49089347142633	0.331202786638038	TGACATTTAAAACCTCTATAGAATGGGAAATCACAAAGCAGAAAACATGTAACATCTGTTCTGGTGTTCCTGGGATTCTGAGCCAAATCCCACTGCTCTCACACGCCTTAGACATAATGCAAAAAGGGAACTTAAAAAATAGCTTAACAAACAGTTTCTCAAAAATACACAGATATTCCTGTGTCCCCAAAGCAATGGAA	0.228011835989084	0.642206629072699	0.18554593446757295	0.170291156000673	0.432813397646759	0.113165075063509
-0.259584263769317	17:26952429:TTC:T:A:wC	0.7852665170021709	42	0.0601174238058143	17	GTEx	453.700803949823	223.865470779604	453.700803949823	GTEX	379.123845404927	386.186540383134	473.632837620193	0.180344380930582	0.24383446225673494	0.293698416690297	TGACAGAGCAAGACTCCGTCTCAAAAAAAAAAAAAAAAAAAAAAAAGAAAAAGAAAAAGAAAAAGAAAAAAGAAAAAATGGAAAAATACATAAAAATATTCTTACCTCTATGCTGAAATTCCCAAATATCTATCTTTAGCCCTAAGCTTTTAGACTCTAATTTCCAGCTGTTTGTTAGACATTATATTGATACCTTAC	0.228841245759046	0.00474217274825489	0.91309996088134	0.150042622780742	0.0012797152971469302	0.837813549312018
-0.107548503451662	17:26952429:TTC:T:R:wC	0.00518119524067291	42	-0.7862257572140879	17	GTEx	113.667291419071	47.465772545784	113.667291419071	GTEX	106.05621370409	47.6396009997567	65.94330811404609	0.422774440068964	0.712065682927652	0.9195016247142572	TGACAGAGCAAGACTCCGTCTCAAAAAAAAAAAAAAAAAAAAAAAAGAAAAAGAAAAAGAAAAAGAAAAAAGAAAAAATGGAAAAATACATAAAAATATTCTCTTACCTCTATGCTGAAATTCCCAAATATCTATCTTTAGCCCTAAGCTTTTAGACTCTAATTTCCAGCTGTTTGTTAGACATTATATTGATACCTTAC	0.85812907172049	0.997198759720976	0.577813012596844	0.79919626071934	0.994194413086028	0.392519920248438
-0.26548404080405	16:826916:G:A:R:wC	-0.10645536376505198	41	-0.0203519808319828	16	GTEx	1760.8039249854196	1099.09014376275	1264.5630741441498	GTEX	1465.3220514174	1020.61028526409	1247.54657665552	0.0729210832562894	0.163289680164495	0.129251916985752	TGACAGAGAGAGACTCCATCTCAAAAAACAAAAACAAAAACAACTGTCCCAGCTACTGGGGAGGCTGAGGTGGGAGGATGGCTTGAATCTGGGAGTTGAGGTTGCAATGAGCTGAGATGGTGCCACTGCTCTCCAGTCTGGACAATAGAGTGCGATCTTATCTCAAAAAATAAGTACCATAATAAAATTTTATATGTTTT	0.000603741330831966	0.71122174060755	0.914481135640918	0.000271894139721016	0.5144387349399451	0.8748824885941321
-1.32822498909801	6:144076546:G:A:R:wC	0.00670756019184569	42	-0.23357909348022	6	GTEx	50.8420817280163	42.9481733876934	50.8420817280163	GTEX	20.1900516718213	43.1803053676344	43.131786370307104	0.858999190039142	0.988193334365048	1.36932241696551	TGAATTTCAAATCCATCTGTGGTTTGTCCCTGGCAGCCTTCTCACATCCAAGAATCGCATCCTGCATTACGTAACAGTGCCATCTCTGGTGCCTGGTCCGTGCAGGGTATTCGTCACTGGACTGGCCAGACATCAAAGGAAGTGTTTCCCTTATCAACATAATAAAAAGTTCCTGACAGTTTTATATGAATTAACCAACA	0.192076851484063	0.9974082831383452	0.928292409614987	0.12204490728457902	0.994584240314136	0.864553981693712
-0.395067362643324	8:67260153:C:T:A:wC	0.220315826068884	41	0.235512757912088	8	GTEx	438.680029672964	282.355805640354	307.243729904247	GTEX	333.9571949852001	328.887437027905	362.193300213851	0.14039366238409198	0.328791202340512	0.22056619278521694	TGAATTTCCCTCCCCCTCTCCCCTGCAGCAGGTCATAAAACCTAGAAAGAGTTTTCTAAACTTCCCCTGAAGCAGGTCATAAGACTCTCATGTGAGAGGTGCCCGCCCTATACCCAGGTGAAAGGAGCATCCTTTTCCCTGAAGACACAGAAGAATCTGAACAAACAGGCCCTGCTAAGTTTCCCCCAGTTTATTACCAC	0.00909846923025092	0.701690840565484	0.394337752567018	0.00489296656166967	0.502807923503781	0.28562674021469603
0.28949030897732003	5:146918052:T:C:A:wC	0.488929121157295	42	0.24997674297438305	5	GTEx	225.448135170633	240.57089141020901	225.448135170633	GTEX	275.18231402297	337.272710864072	268.499960242117	0.205955563262642	0.31250243984938203	0.38129575854894	TGAATTTCCTCTTGTGACCCTAGTCTCTGCCTCCCTCCTGGTGGGAGTGGATGTTGTGGTTATTTTCCCACATTCTTCCCATGTTCATTCTGTTTTCTCCGTGTCAGTCCTTTGGGCAATTGGCCCTAAAGCAGCTCTAGAGGCAATTCCTGATTAATCTAATCTGTCCTACACTTGCTCACCACTCCATTGAAGCTGCT	0.241443186253262	0.25910234228481	0.6860328996305122	0.159844134491577	0.117685885936553	0.512082802133969
0.0372664305584363	5:146918052:T:C:R:wC	0.947651545116928	42	-0.102952717404805	5	GTEx	299.339141588261	309.895946055586	299.339141588261	GTEX	307.312635045388	597.830647900933	278.654548525592	0.19601401093632	0.231480184755423	0.468736410354584	TGAATTTCCTCTTGTGACCCTAGTCTCTGCCTCCCTCCTGGTGGGAGTGGATGTTGTGGTTATTTTCCCACATTCTTCCCATGTTCATTCTGTTTTCTCTGTGTCAGTCCTTTGGGCAATTGGCCCTAAAGCAGCTCTAGAGGCAATTCCTGATTAATCTAATCTGTCCTACACTTGCTCACCACTCCATTGAAGCTGCT	0.895491446362509	0.000183274622886728	0.9061538920583372	0.8492141115544158	4.24218300530707e-05	0.8261524466936329
0.0265684735987918	2:55793921:C:T:R:wC	-0.554367991184328	42	-0.482806133175874	2	GTEx	718.935410511371	732.7578542425798	718.935410511371	GTEX	732.635091924852	499.24198620096496	515.659320006253	0.132331926843177	0.300716704999086	0.32480404576273897	TGAATTTCTAGCTTGGACTTTGATTTTTCAAATTATTTCCAGCCAGGTGCAGTGGCTCACACCTGTAATCCAACACTTTGGGAGGCTGAGGTGGGAGAACTGGTTGAGCCTAGGCGTTTGAGACCAGCCTGGGCAACAAAGGGAGACCCCATACATAAAAAAAAATTACCATTAGCCAGGCACTTTAGTGCATGCCTGTA	0.8893004871909341	0.16206144974790196	0.270584122086719	0.8408772834297359	0.0652576204025283	0.137159189360795
-0.23476018677590105	2:55793921:C:T:A:wC	-0.6943618487652409	42	-0.5842876900740961	2	GTEx	687.620109494297	760.663898481919	687.620109494297	GTEX	583.9396461728869	470.204303847014	458.875587159293	0.18899838838079105	0.21596527497063	0.314993639125817	TGAATTTCTAGCTTGGACTTTGATTTTTCAAATTATTTCCAGCCAGGTGCAGTGGCTCACACCTGTAATCCAACACTTTGGGAGGCTGAGGTGGGAGAATTGGTTGAGCCTAGGCGTTTGAGACCAGCCTGGGCAACAAAGGGAGACCCCATACATAAAAAAAAATTACCATTAGCCAGGCACTTTAGTGCATGCCTGTA	0.30808469705903696	0.00482596053446212	0.146229236294072	0.214189345831055	0.00130374072905638	0.0636077925151858
2.67397259230149	2:46327373:A:G:R:wC	2.15148553079747	42	2.55859360594356	2	GTEx	1025.39448654328	1035.2488457525399	1025.39448654328	GTEX	6544.025663094039	4597.100753612372	6042.901150943349	0.0908909195185204	0.107806352223533	0.12104207379040198	TGAATTTCTGAAAATCTGTCTCAAAATTACCTCAGTGAGGCTCCAGAAGGTAACTGATCCCAAGTAACAAGAGTGCCCCTGAGGAACATTCAGAGATCCAGGCCCACAATTCCTGTCATTCCTCGGAAGGTGAGACTTCATTGGCTGGTGGTCCTGTGCTCTGCTCTCGGTATGTCAAATCACCGTCTGTGGGTTTTCCT	5.4506104720819466e-189	2.0310489212474387e-87	6.376403506337478e-98	3.0856054930367966e-190	1.304449414963179e-88	3.554515929672688e-99
2.8499897521049498	2:46327373:A:G:A:wC	2.08028457111231	42	2.73179313072548	2	GTEx	1345.40490206652	1471.81602418971	1345.40490206652	GTEX	9698.12033607926	6221.190095232329	8939.246920824971	0.0846703903597861	0.0929512014150839	0.107683835350126	TGAATTTCTGAAAATCTGTCTCAAAATTACCTCAGTGAGGCTCCAGAAGGTAACTGATCCCAAGTAACAAGAGTGCCCCTGAGGAACATTCAGAGATCCGGGCCCACAATTCCTGTCATTCCTCGGAAGGTGAGACTTCATTGGCTGGTGGTCCTGTGCTCTGCTCTCGGTATGTCAAATCACCGTCTGTGGGTTTTCCT	5.051771993867694e-247	1.0948971049719193e-109	1.2396383719922592e-140	2.2401054230446276e-248	6.1101395806937775e-111	5.596394564333558e-142
0.394184087438336	2:32811909:A:G:A:wC	0.235993042166006	41	0.84812878334243	2	GTEx	47.1262911931703	21.525506247174892	12.389320068020801	GTEX	61.93933884231	25.3379261791329	22.2803960611316	0.30162125525685	0.999499073190303	2.05236545900404	TGAATTTGAAGTCTGTTGCTAAGTAAAATTTACTTCGTAGCAGGTCTTTCTGGGCACATTACATTTAGTAACTTGTTCATATTATCTATAGATTTTAGCGTTCGGGTAGTTCAAATTCCACCTTTTTATAAATGAGAAAAACAAAGTTCATACAGACTGTTATTTGTTCTCAGTTCTCTGATGGTTAGTGACATAGCTAT	0.252303998887442	0.908205378024658	0.764118069019495	0.191252004012635	0.8133462927463392	0.6794274716170471
0.233788421338576	19:20039340:T:TTTG:A:wC	0.112944754902392	41	0.254595881532793	19	GTEx	1560.0963161749899	653.146199751127	1209.37181253479	GTEX	1835.05521409518	706.588520409783	1442.9567811921695	0.0694937805774403	0.189791649177462	0.112169689357315	TGAATTTGCCAGTTTGACTTTTGCTTTTTAATTTCTAGTTTTATTCAGGTTTTATTAGAAAACAACCCAGTGCATAATTTTAGTGTTTTTAAATTGATTTGTTGTTGTTGTTTTGAGACAAGATCTTACTGTCACCCAGGCTGCAGTGCAGTGGCAGAATTTTAGCTTATTGTAGCCTCAACCTCCTGGGCTCAAGTGAT	0.00160895084558664	0.740259111551688	0.0476270444756533	0.000767761202958193	0.551777528548554	0.0232234436645201
0.316401038009415	19:20039340:T:TTTG:R:wC	-0.27380172128102803	41	0.24169666534369505	19	GTEx	1459.1503423297	660.7747891073931	1035.5844935125	GTEX	1817.3083562855802	546.8013084255471	1224.23823087081	0.0708486242905439	0.250612704094954	0.118993551348698	TGAATTTGCCAGTTTGACTTTTGCTTTTTAATTTCTAGTTTTATTCAGGTTTTATTAGAAAACAACCCAGTGCATAATTTTAGTGTTTTTAAATTGATTTGTTGTTGTTTTGAGACAAGATCTTACTGTCACCCAGGCTGCAGTGCAGTGGCAGAATTTTAGCTTATTGTAGCCTCAACCTCCTGGGCTCAAGTGAT	2.08074424840739e-05	0.480000861940448	0.0802302500025098	7.97424871299894e-06	0.274600520714682	0.0422372977276334
0.0253116477514593	18:39156089:A:G:R:wC	0.13594338807957002	41	0.0327359626295851	18	GTEx	1079.01895601338	676.088948481063	816.2348686431918	GTEX	1097.93618531108	742.9166389774701	835.3477204749852	0.0747966987534092	0.187925488443625	0.13883956399291195	TGAATTTGGTACCTAAGGGTTGCTCATAGACCTAGCTCCCAGGTATGGGGAGGATTAGAAATTAGTAAGCAGATTACTGTCCACTTTTACTGAGAAGACACTAATTCACCCGTTTCTGAAACTGCTTTGACTTAGGGATACTCGGAATCATCTGGGACATTTTTAGTTCAGTTGTTCCTAAGAAACTACCTGGAAGATCA	0.786834718596338	0.6741603025462021	0.869541393469492	0.7350572923900591	0.469440414525178	0.8136013190353559
-0.122750526757502	18:39156089:A:G:A:wC	0.114411651559808	41	0.11792225913817403	18	GTEx	1990.27623069954	1236.85713112503	1393.64544249854	GTEX	1827.7535803522198	1339.0636072959599	1512.5828922355402	0.072726785683709	0.16881003436414202	0.11331543322294	TGAATTTGGTACCTAAGGGTTGCTCATAGACCTAGCTCCCAGGTATGGGGAGGATTAGAAATTAGTAAGCAGATTACTGTCCACTTTTACTGAGAAGACGCTAATTCACCCGTTTCTGAAACTGCTTTGACTTAGGGATACTCGGAATCATCTGGGACATTTTTAGTTCAGTTGTTCCTAAGAAACTACCTGGAAGATCA	0.131625266752775	0.697731348169376	0.407805786801405	0.091443666122727	0.497927773530456	0.29803574858737897
0.5318345490759839	12:77047383:T:C:A:wC	0.0622153013412735	41	-0.41567598803587896	12	GTEx	349.878270378453	173.635410110884	291.499858693687	GTEX	506.022243957426	181.150858005419	218.522973484607	0.134125960143993	0.35513117564532204	0.247211454604083	TGAATTTGTGTTATAATAAAGATAAGTACAAAGTCCAATGAATTAACAATGCAGTGACAGGTCTGCTGCCTTTAATGATAACTTTACAACAAATCATACCTCTATTGCTTTGCAAAAAAAAAGTTTCCCTCACCTGGTACAGTGGCTCATACCTATAATCCCAGCACTTTGGAAGGCCGAGGTGGGTGACTCACTTGAGC	0.000174219164930496	0.933100164930914	0.156956232101457	7.33383480921717e-05	0.86093062778677	0.0926737444852636
0.466729245636444	12:77047383:T:C:R:wC	0.321616911733977	41	-0.365680831779888	12	GTEx	478.8164365837649	239.926692839355	359.074805458162	GTEX	660.822628509672	300.136470525364	278.515769466013	0.111102023793736	0.282281832309804	0.266510873541706	TGAATTTGTGTTATAATAAAGATAAGTACAAAGTCCAATGAATTAACAATGCAGTGACAGGTCTGCTGCCTTTAATGATAACTTTACAACAAATCATACTTCTATTGCTTTGCAAAAAAAAAGTTTCCCTCACCTGGTACAGTGGCTCATACCTATAATCCCAGCACTTTGGAAGGCCGAGGTGGGTGACTCACTTGAGC	6.60641874123457e-05	0.45578949033613	0.259569002647903	2.65848039108364e-05	0.254558521875767	0.17003083535730404
0.228745291817688	4:110857842:C:A:A:wC	0.421566503924099	42	0.7218532294208921	4	GTEx	803.24160881271	652.198660658134	803.24160881271	GTEX	941.404374395947	873.657022224269	1324.53996058491	0.13257616147583	0.199267039926702	0.184755574279786	TGAATTTGTTTGCTCTTGCTTCACTAGTTCTTTTAATTGTTATGTTAAGGTGTCGATTTTGGATATTTCTTGCTTTCTCCTGTGGGCATTTAGTGTATAAATTTCCGTATAAACACTGCTTTAGCTGTGTCTCAGAGATTCTGGTACATTGTGTCTTTGTTCTCATTGGTTTCCAATAACTTATTTATTTCTCCCTTAAT	0.13998697110952	0.0946907255523921	0.00036336516533345297	0.0844576081310343	0.034380057503368	9.34215349600542e-05
0.257629420262155	4:110857842:C:A:R:wC	0.136555702932134	42	0.656740834621429	4	GTEx	1242.02736906482	1061.39485799254	1242.02736906482	GTEX	1485.62951674959	1166.99095136996	1956.8311914455105	0.103567619855855	0.156013301120261	0.181868977629095	TGAATTTGTTTGCTCTTGCTTCACTAGTTCTTTTAATTGTTATGTTAAGGTGTCGATTTTGGATATTTCTTGCTTTCTCCTGTGGGCATTTAGTGTATACATTTCCGTATAAACACTGCTTTAGCTGTGTCTCAGAGATTCTGGTACATTGTGTCTTTGTTCTCATTGGTTTCCAATAACTTATTTATTTCTCCCTTAAT	0.0260689846770155	0.594465735466431	0.00112425837060237	0.012862711341638002	0.381420246075426	0.000304941344535799
0.328914946478927	7:112173:C:A:A:wC	0.399168144656796	41	0.225999268030749	7	GTEx	1154.95674955024	422.569413757258	842.057133329405	GTEX	1451.28423000749	557.212502416167	985.559899854064	0.0801628716164496	0.205998604447262	0.146491981846286	TGAATTTGTTTTATCATTTTTTATCATCTGTGCTTTCACATCTTGTTTCTAAAAAATGTTTATTCTAGCCCAAGTCATAAAAATTCTTCTGTATGTTTTATTCTAGAACTTTAAAAGTTCTAATAATTTTCAGTCCATGATCCATCTCAAGATAATTTTGCATGTGGTGGGAGGTAAGGCTTGAAGGTTATTTTGTTTTT	9.93699814496308e-05	0.13574716125419695	0.198768916860373	4.076802368083e-05	0.0526570791467336	0.122893494775921
0.19899087780407	7:112173:C:A:R:wC	0.30942670417206497	41	-0.0249207242454396	7	GTEx	1170.18588936646	514.620403594664	814.8705164560512	GTEX	1343.89598306751	637.9216730953041	799.975570305269	0.086023368006698	0.205030502589592	0.171684998580181	TGAATTTGTTTTATCATTTTTTATCATCTGTGCTTTCACATCTTGTTTCTAAAAAATGTTTATTCTAGCCCAAGTCATAAAAATTCTTCTGTATGTTTTCTTCTAGAACTTTAAAAGTTCTAATAATTTTCAGTCCATGATCCATCTCAAGATAATTTTGCATGTGGTGGGAGGTAAGGCTTGAAGGTTATTTTGTTTTT	0.0344173389670606	0.28162116186948805	0.921439168106694	0.0207106088056314	0.13125432211414098	0.8845894679990249
2.55788693773821	20:3931602:ATT:A:A:wC	2.74395772973302	41	1.96286382758876	20	GTEx	214.575798609058	141.52834778818	192.56316142137797	GTEX	1263.92385818223	946.024846214214	751.403821329223	0.0832829862802598	0.190979182433822	0.15005372879203902	TGAATTTTACCAGTTCTTTCTCTCATGTCCTTTTCCTGTTCTATTATCCAATCCAGGATCCCATCTTGCATCTAGTTATGTCTCCTTAGCCACTTTTAATTTTGTTTGTTTTTTGGAGACAGAGTCTCGCTCTGTAGCCCAGGCTGGAGTGCAGTGGCATGATCTCGGCTCACTGCAAGCTCCGCCTCCTGGGTTCAC	7.975463243348964e-206	9.095416507560179e-46	4.844303473248248e-38	3.793443459262176e-207	8.236385092594718e-47	4.2243284804028285e-39
2.15998154183085	20:3931602:ATT:A:R:wC	2.65099810462744	41	2.13511745788402	20	GTEx	482.888367159905	313.511765633913	304.082236295406	GTEX	2160.71989457784	1967.2155129321304	1334.58224747744	0.0702809928603352	0.129977916207623	0.11668028717798	TGAATTTTACCAGTTCTTTCTCTCATGTCCTTTTCCTGTTCTATTATCCAATCCAGGATCCCATCTTGCATCTAGTTATGTCTCCTTAGCCACTTTTAATTTTTTGTTTGTTTTTTGGAGACAGAGTCTCGCTCTGTAGCCCAGGCTGGAGTGCAGTGGCATGATCTCGGCTCACTGCAAGCTCCGCCTCCTGGGTTCAC	4.2771944240068466e-206	2.9147718782394484e-91	1.49015533647604e-73	2.0311843106078086e-207	1.8236710340046392e-92	8.448231789463467e-75
0.501126068130468	2:9520959:C:T:R:wC	0.715581844654052	41	0.593667836189147	2	GTEx	509.389313822187	367.95615527512604	368.245878816125	GTEX	721.1085885340849	604.3371472361271	555.283187253086	0.104206320881174	0.213756981532824	0.16476477420410998	TGAATTTTAGCAAACGAGTCAGGAGAGACTCCGCTGGACATTGCCAAGCGCCTCAAGCACGAGCACTGTGAGGAGCTGGTGAGTCTCCCACCACAAGGACGGGGTGGGGCACCTGTCACGGGACAGGGAGCCAAGCCTGTCCTCCTTGGGCAGGGTTTGCTGTGAACCAGTGTCCTGAGCAGAGCTCAGTGTTTCTGATG	4.2092558834135e-06	0.00309784530316067	0.0009598458939858813	1.51702708498203e-06	0.000815022276756103	0.000314416000183958
-0.17217122873643698	8:67260153:C:T:R:wC	0.274291974624488	41	0.632703851455604	8	GTEx	376.041116169207	249.12553795495097	263.821923841829	GTEX	333.90501292947397	301.337251333294	409.19064586652803	0.146891967087668	0.322480267662725	0.20408528068921694	TGAATTTCCCTCCCCCTCTCCCCTGCAGCAGGTCATAAAACCTAGAAAGAGTTTTCTAAACTTCCCCTGAAGCAGGTCATAAGACTCTCATGTGAGAGGCGCCCGCCCTATACCCAGGTGAAAGGAGCATCCTTTTCCCTGAAGACACAGAAGAATCTGAACAAACAGGCCCTGCTAAGTTTCCCCCAGTTTATTACCAC	0.308667860754125	0.607389109364869	0.0051230275337211285	0.241159221652881	0.39500837508660497	0.0019339428403805801
-1.21279794265758	6:144076546:G:A:A:wC	0.102250188623492	42	-1.61140212393017	6	GTEx	50.0082658193994	36.453863415543	50.0082658193994	GTEX	21.466633953735002	39.19633235603221	16.232007649935	0.871338864720746	0.766017377053567	2.08203802506751	TGAATTTCAAATCCATCTGTGGTTTGTCCCTGGCAGCCTTCTCACATCCAAGAATCGCATCCTGCATTACGTAACAGTGCCATCTCTGGTGCCTGGTCCATGCAGGGTATTCGTCACTGGACTGGCCAGACATCAAAGGAAGTGTTTCCCTTATCAACATAATAAAAAGTTCCTGACAGTTTTATATGAATTAACCAACA	0.246671396209512	0.949688190622712	0.622182397981189	0.16395915499529098	0.893811520432444	0.4389578618859439
-0.267536793000973	16:826916:G:A:A:wC	0.130828113548436	41	0.108360162666981	16	GTEx	2084.8867660842	1308.57552155118	1522.88446282334	GTEX	1731.63073308202	1433.13942328036	1641.38696623204	0.0821859936311977	0.135201790899325	0.109825909497578	TGACAGAGAGAGACTCCATCTCAAAAAACAAAAACAAAAACAACTGTCCCAGCTACTGGGGAGGCTGAGGTGGGAGGATGGCTTGAATCTGGGAGTTGAAGTTGCAATGAGCTGAGATGGTGCCACTGCTCTCCAGTCTGGACAATAGAGTGCGATCTTATCTCAAAAAATAAGTACCATAATAAAATTTTATATGTTTT	0.00231969667789014	0.545612420840082	0.435475466827148	0.00113288526634739	0.33321882542181896	0.32381233368283696
0.287406245233224	22:21026003:A:G:A:wC	0.328277780290764	41	-0.0702083331105718	22	GTEx	1041.3054208722	602.065503501757	885.638595215519	GTEX	1270.65302634273	755.962206638112	844.092629332993	0.0746963645126441	0.17052602368795	0.161919971610517	TGAATTTATGTGCCAGATTGAAAAGCTTTTACATGAGTGACCTATATTTCTGTATGTATCCAAATATTTGTATATCATGTAGACAAGCCAAGAAAATACGCAGATATGTAAGCCATTGCATAGAATGGTAAAGAATACATTCTTAATAAGATGCATTCGCTTAATGCTCCAAACAGGTCTCTAGTATCTCAAATGCAGCA	0.000276550477030083	0.13908819617094298	0.7522325274521221	0.000119251190451194	0.0542182190971735	0.6645796819748541
-0.425167826760801	3:56661909:AAAT:A:R:wC	0.0320244163830068	41	-0.5677011681147621	3	GTEx	943.639604938595	508.986005444823	813.2130911906488	GTEX	702.537602306969	520.277836045518	548.218690602774	0.110640863583228	0.237533559926228	0.162043289075985	TGAATTGACAGACTCAAGTGTGAAGGAACCTACAAGAAGTCTAACAGAATGCATTATGGCTCATCTATATTAGTGGATTACCTCTGGAAAGCCACACAAATAATATTCCCAACATTATTTCCCAATATATAAACCAACATTTATGTACTGGGACCTACCACAGACGACTAAGGAAAAGGAGCTTACAATAGACCTGAAAA	0.000281791993191055	0.949170274939414	0.00136503094465905	0.000121651513130386	0.8927537203803609	0.00045937283536713895
-0.462387538332661	3:56661909:AAAT:A:A:wC	0.0881686834429352	41	-1.14524189111006	3	GTEx	558.0215149214	333.380560821013	528.489583565702	GTEX	404.950913583541	354.355839063697	238.742015638298	0.126314199207617	0.291573411868265	0.231027932683922	TGAATTGACAGACTCAAGTGTGAAGGAACCTACAAGAAGTCTAACAGAATGCATTATGGCTCATCTATATTAGTGGATTACCTCTGGAAAGCCACACAAATATTCCCAACATTATTTCCCAATATATAAACCAACATTTATGTACTGGGACCTACCACAGACGACTAAGGAAAAGGAGCTTACAATAGACCTGAAAA	0.0005610164854724691	0.8793421955902121	2.9952378211715403e-06	0.000251611477890435	0.76235530133231	7.1531921399356e-07
0.0456603644292383	17:46617163:C:A:A:wC	0.22068224748913295	42	0.51769585738173	17	GTEx	1437.38812795741	1458.79332194422	1437.38812795741	GTEX	1482.5285927469504	1700.3084850106	2056.6786725985003	0.10903316583027804	0.123809194686609	0.177836162389454	TGAATTGCAATCCTTTATGAATCCCAAATTGCCAGGCATTCCCTTGAATCTGAATTGGGTAGGGAAATTGAAGATGGGAGTCACTTCCTTCTGCAAATTAATTGCCTCTTTGTGCTGCCGTGGTATCATCAGAGACGGTGAGTTTCATAAATTTGGAAAGAAGACAGCCAGCAACGCTTTTGTGTTTCCTGTAAAAAGAG	0.760439692044712	0.180888905250054	0.0114549681091183	0.675380574531907	0.0746777884264084	0.00360178141989426
0.15471909918925195	17:46617163:C:A:R:wC	0.338870046189465	42	0.562366735250725	17	GTEx	1059.30292185603	1153.38939151125	1059.30292185603	GTEX	1179.40226219484	1458.79742033251	1561.42632996216	0.109920159152976	0.124599139970376	0.22586992819167104	TGAATTGCAATCCTTTATGAATCCCAAATTGCCAGGCATTCCCTTGAATCTGAATTGGGTAGGGAAATTGAAGATGGGAGTCACTTCCTTCTGCAAATTCATTGCCTCTTTGTGCTGCCGTGGTATCATCAGAGACGGTGAGTTTCATAAATTTGGAAAGAAGACAGCCAGCAACGCTTTTGTGTTTCCTGTAAAAAGAG	0.24071490194844294	0.0215863224984844	0.036347650662088	0.159261722415368	0.00653447113328307	0.0127821703642442
0.115210905087805	6:158606615:C:A:A:wC	0.256353499820233	41	0.348554494020966	6	GTEx	67.3453820150857	47.004073798593396	50.38766476485871	GTEX	72.79375047424129	56.23950744557121	64.10625445966039	0.283144936611611	0.6761802891148299	0.4122132338786621	TGAATTGGGATTGTGCCACTGCACTCCAGCCTAGGCAACAGAGTGAGGCCCTGTCTCAAAAAAAAAAAAAAAAAAAGTTTGAAGCGATTGATATTAAAGAGTTATTTCAGTGTTCACTGGCCAGTCATTCCTCTAAGCTGTCTCATTTGTCAGTTAGCATATTTCCCCAAGTGTGCGGAATACCATTAGTGTTCAAGATG	0.742541515806904	0.8448466919953679	0.511770413280062	0.684083432409073	0.7045987237078409	0.397793547380672
0.16500330192398	6:158606615:C:A:R:wC	-0.0654365431443237	41	0.142601642792836	6	GTEx	99.65800872811228	66.2957476413083	73.3365838525302	GTEX	111.99207401873801	63.2802276562506	81.27319917561	0.22570067558682005	0.554625828818722	0.490137756143425	TGAATTGGGATTGTGCCACTGCACTCCAGCCTAGGCAACAGAGTGAGGCCCTGTCTCAAAAAAAAAAAAAAAAAAAGTTTGAAGCGATTGATATTAAAGCGTTATTTCAGTGTTCACTGGCCAGTCATTCCTCTAAGCTGTCTCATTTGTCAGTTAGCATATTTCCCCAAGTGTGCGGAATACCATTAGTGTTCAAGATG	0.5399314229851251	0.9560069762962892	0.8373663405652091	0.4647355611811671	0.90608095070495	0.771095704047979
-0.090300353339214	2:209383976:AT:A:A:wC	-0.393418283068756	42	-0.453566059807862	2	GTEx	825.106712870022	517.915273687875	825.106712870022	GTEX	774.545340743042	393.78616491840796	603.460853417627	0.14844832539312602	0.24567869924947694	0.362265280905767	TGAATTGGTGAACTATATTAATTGGTTCCATGATGTTAAATCACTAAGAAAACTTTTTTTGGTCATGGTATATTATCATTTTTATTATTATTGTTATGATTTTTTATTATACTTTAAGTCCTGGGATACATGTACCAAATGTGTAGGTTTGTTACATAGGTATACATGTGCCCTGGTGGTTTGCAGCACCCACCAATCT	0.646308276020917	0.24469812757443105	0.373766002214646	0.542991929335617	0.109298791511166	0.21055987791914
-0.074396449458265	2:209383976:AT:A:R:wC	-0.0698408681649434	42	-0.5598546687086391	2	GTEx	684.978780633892	367.464131928854	684.978780633892	GTEX	650.866806613763	349.976311427386	464.81082738233397	0.16411960031909806	0.3156292160567249	0.347948410425731	TGAATTGGTGAACTATATTAATTGGTTCCATGATGTTAAATCACTAAGAAAACTTTTTTTGGTCATGGTATATTATCATTTTTATTATTATTGTTATGATTTTTTTATTATACTTTAAGTCCTGGGATACATGTACCAAATGTGTAGGTTTGTTACATAGGTATACATGTGCCCTGGTGGTTTGCAGCACCCACCAATCT	0.7395787523524692	0.914477829857208	0.223989159800486	0.650328193974255	0.8248782816294341	0.107612774494178
-0.131284802002503	1:237802679:G:A:A:wC	-0.0668922051557958	42	0.0344639646838287	1	GTEx	984.07828287773	715.586918285949	984.07828287773	GTEX	899.856882076169	683.05482617138	1006.9578290264301	0.14699737118184195	0.22410307548062	0.20988128410259105	TGAATTGTAATATAACTTGTGGTACAGAAGATTTCTCCCTTTGAAAATATAATGTCTTAGATTTGGAAGAATGAATGGAATTTGGTGCTGGAATAGGTCAAATGAACAAAGAGAGCTGAAGAAGATGGTGTAGATTTAGCAGAGGGAAATTTAGGTTGTAGAAGATGCATCTTATGAATTTTCCTAGGGGAGCTAGGGCA	0.481335170721673	0.8810714681281109	0.9311742064010832	0.371798341776444	0.76533030325846	0.8695682332194209
-0.3596726767138521	1:237802679:G:A:R:wC	-0.277491112809582	42	-0.20944668759433105	1	GTEx	631.254504198065	464.802643414719	631.254504198065	GTEX	491.64716339349604	383.052329514105	544.834857439725	0.15660080382563402	0.256841424276233	0.308241577432997	TGAATTGTAATATAACTTGTGGTACAGAAGATTTCTCCCTTTGAAAATATAATGTCTTAGATTTGGAAGAATGAATGGAATTTGGTGCTGGAATAGGTCGAATGAACAAAGAGAGCTGAAGAAGATGGTGTAGATTTAGCAGAGGGAAATTTAGGTTGTAGAAGATGCATCTTATGAATTTTCCTAGGGGAGCTAGGGCA	0.0417776990881137	0.486311549360894	0.673125792852139	0.0216331153454993	0.279964723173317	0.496828226335749
2.6429949538871003	4:106288220:G:A:A:wC	0.991836704216492	41	2.04935354258188	4	GTEx	3068.23282421138	2016.96895720955	2384.38942753839	GTEX	19164.402479893797	4010.8842922447907	9866.99547470423	0.0570958605380881	0.113911592812908	0.0852927789744623	TGAATTGTAATCTGAATTGTAATCCAAAAGTGTTGGAGAAGGGACCTCATGGGAGGTGATTAGATCATGGCAGCAGTTCCCTTATACTGTTCTTGTGACAGTGAGTGAGTTCTCGTGAGAGCTGATGATTTTTATAAGGGGCTTTCCCCTCTTTGCTCTGCACTTGTCTCTCTTGCCACCACGTGAAGGACATGTTTGTT	0.0	2.24270016175091e-17	3.789448592089248e-126	0.0	3.11818662449455e-18	1.442664556425199e-127
2.88557023603235	4:106288220:G:A:R:wC	1.11209490370971	41	2.40861264935041	4	GTEx	2100.69644305607	1495.0179803869598	1678.6073370980405	GTEX	15527.686440495801	3232.1571059858197	8911.52028235538	0.0576202253131883	0.114570198043406	0.0893639497411372	TGAATTGTAATCTGAATTGTAATCCAAAAGTGTTGGAGAAGGGACCTCATGGGAGGTGATTAGATCATGGCAGCAGTTCCCTTATACTGTTCTTGTGACGGTGAGTGAGTTCTCGTGAGAGCTGATGATTTTTATAAGGGGCTTTCCCCTCTTTGCTCTGCACTTGTCTCTCTTGCCACCACGTGAAGGACATGTTTGTT	0.0	2.2115924166423e-21	1.6653281854442883e-158	0.0	2.82417901822523e-22	5.2827515455753173e-160
1.18172966803196	4:8478421:C:G:R:wC	1.07093479275403	41	1.15561411366235	4	GTEx	1723.17032986906	1177.07436258922	1359.69616483222	GTEX	3909.8374516138597	2472.9018315641	3029.3451087136	0.0711553191611199	0.119892201711365	0.0900876411440467	TGAATTGTTGACAGGGCTTTAAAAATGTAAATATCACAGATGACAAAGGTAAGACCTACACCTTCCTCCCTCCTCCATGAGACCCTCTCCCCAGAAATACTGCAGCAGTCCTTTTTAGTCCTTCCAGAAAAAAAAATCCTGATTTGTTTCTCTTTTATTTTTATGAAGTGATAGGGTCTTGATCTCTCGCCCAGGCTGGA	5.385166320069358e-61	3.0565068130716797e-18	1.28476408315888e-36	6.124892779883228e-62	4.16560597812462e-19	1.14770702441544e-37
1.1203334612781295	4:8478421:C:G:A:wC	1.26266140624443	41	1.16267313047243	4	GTEx	2645.61711614013	1549.58581879849	1879.92875206737	GTEX	5752.38149826214	3716.79450197757	4208.94640657769	0.0651208581351183	0.103033935485652	0.092613947141074	TGAATTGTTGACAGGGCTTTAAAAATGTAAATATCACAGATGACAAAGGTAAGACCTACACCTTCCTCCCTCCTCCATGAGACCCTCTCCCCAGAAATAGTGCAGCAGTCCTTTTTAGTCCTTCCAGAAAAAAAAATCCTGATTTGTTTCTCTTTTATTTTTATGAAGTGATAGGGTCTTGATCTCTCGCCCAGGCTGGA	2.272393685507519e-65	1.50692105085772e-33	4.115293354913539e-35	2.4819808590136197e-66	1.5831801318519594e-34	3.78047400654139e-36
0.37912028290065297	4:38640688:C:T:R:wC	-0.0970408119670415	41	0.40139691907234704	4	GTEx	715.6941112651041	176.76452531623005	571.2584568571971	GTEX	930.5831336261473	165.173590843953	754.474046176859	0.0902381821355532	0.413253247125526	0.141508212104614	TGAATTTAAATCTATTATTTGCTATTGGTTTTCTATTAGACTCATCTCTCCTTGCTATTGTTTGTTTCTTTTTTTCTGCTTCTTTTGATTTAATTAGTGCTTTTTAATATTTCATTTTATCTCTATTGCTGGATATATATATGTATATACACAAACACACATATATGTTTTATATATAAAACTTATTTTATTTTTCATAA	6.59486397669918e-05	0.9087366322555552	0.0111572207614144	2.6535275032343694e-05	0.8143471583515759	0.00456020205707574
0.416245561579674	4:38640688:C:T:A:wC	-0.317380750091593	41	0.4805365702866321	4	GTEx	1229.40794704223	272.893365482455	1019.12426709681	GTEX	1639.89679186883	218.716780886534	1421.16553807911	0.07677988618496903	0.407671179378132	0.11831038600468903	TGAATTTAAATCTATTATTTGCTATTGGTTTTCTATTAGACTCATCTCTCCTTGCTATTGTTTGTTTCTTTTTTTCTGCTTCTTTTGATTTAATTAGTGTTTTTTAATATTTCATTTTATCTCTATTGCTGGATATATATATGTATATACACAAACACACATATATGTTTTATATATAAAACTTATTTTATTTTTCATAA	1.81653866679697e-07	0.645277261028494	0.000167244392172136	5.91724951114813e-08	0.436261677276918	4.87249921760336e-05
-0.218518211640504	12:31213631:C:T:R:wC	0.0236633912344692	41	-0.16005713332892998	12	GTEx	964.689310423154	431.0848112145391	682.616619124271	GTEX	828.453970923021	438.08988398902	611.484109911186	0.0939746619239926	0.225427509593822	0.17237744575169298	TGAATTTAATGTTATACAGCTTGAACATTTCAATCTGAGATCAGGAAATTGGGACTGCATACCTTATATTCAAGCTTTTATGTTGGTACATAATAAGCACGCTTCCCAGAAAGGTTGCTGGCTGATGGTGCAAACAGGACCATATCAGGTAAAATCTCCTCACTCTCCATTACCTGAGGAGGAAAAGAAGGAGATAGGAT	0.0334197334911071	0.9612457190133852	0.466292953672493	0.0200565325632717	0.9163986789680808	0.353134206491855
-0.0232191704318014	12:31213631:C:T:A:wC	-0.0982112385549279	41	-0.7127588523879258	12	GTEx	543.189449313599	375.123245959944	505.073130264566	GTEX	534.383081010495	350.4674187944799	307.846010914437	0.12211414495297	0.2965199733697429	0.21333986665020305	TGAATTTAATGTTATACAGCTTGAACATTTCAATCTGAGATCAGGAAATTGGGACTGCATACCTTATATTCAAGCTTTTATGTTGGTACATAATAAGCATGCTTCCCAGAAAGGTTGCTGGCTGATGGTGCAAACAGGACCATATCAGGTAAAATCTCCTCACTCTCCATTACCTGAGGAGGAAAAGAAGGAGATAGGAT	0.881969642405383	0.8665228693868442	0.00237073548147009	0.8491969435630609	0.74048368126305	0.000834908128598212
-0.23937109347510896	1:63565375:T:C:A:wC	0.31352552115537496	42	-0.393523183410833	1	GTEx	389.384659190005	268.599655031984	389.384659190005	GTEX	328.976258806288	334.024474633046	296.203495079555	0.220512379762395	0.26769286746952803	0.5120543181060929	TGAATTTAGAAGTTTAAAAAAATCAAATTATTTATCTTAGTGTTCCCTGAAGTTTGCAAACTGCTGAGCAATGTGGTGCTTTGCCCTACATTCTCCTCACTGAGTCTATCTGGGTAAATTAATTACAAGACAATTCTTAGGAATTAAGTGTATTTTAAGTTCAGAGGCATCTGCTTAGAGACTTCTAATACCGCTAAATA	0.380993409577812	0.439454287640868	0.625236825765953	0.277690416882945	0.241512938797853	0.442179242407251
0.198778202590703	1:63565375:T:C:R:wC	0.139592628658492	42	0.187924190930917	1	GTEx	583.079181736735	491.36825637528506	583.079181736735	GTEX	668.867645013467	541.509204943529	664.9057806892209	0.151279297319718	0.216193530487298	0.27242138457194703	TGAATTTAGAAGTTTAAAAAAATCAAATTATTTATCTTAGTGTTCCCTGAAGTTTGCAAACTGCTGAGCAATGTGGTGCTTTGCCCTACATTCTCCTCATTGAGTCTATCTGGGTAAATTAATTACAAGACAATTCTTAGGAATTAAGTGTATTTTAAGTTCAGAGGCATCTGCTTAGAGACTTCTAATACCGCTAAATA	0.27757508789775504	0.7143974543110558	0.667582264951214	0.188852419789295	0.51848424894544	0.490301683992449
-0.000636600657390254	22:21026003:A:G:R:wC	0.0872169454486564	41	-0.25825374177131	22	GTEx	1244.66958902212	568.001524995849	894.783066841463	GTEX	1244.81915132334	603.478789920602	748.047481941667	0.0878337764575414	0.220470924367534	0.14234960523290802	TGAATTTATGTGCCAGATTGAAAAGCTTTTACATGAGTGACCTATATTTCTGTATGTATCCAAATATTTGTATATCATGTAGACAAGCCAAGAAAATACACAGATATGTAAGCCATTGCATAGAATGGTAAAGAATACATTCTTAATAAGATGCATTCGCTTAATGCTCCAAACAGGTCTCTAGTATCTCAAATGCAGCA	0.9958257507983772	0.8372926950387422	0.123227702235656	0.994217151881075	0.69240466249928	0.0696436017263642
0.458498912579152	2:9520959:C:T:A:wC	0.742747539479635	41	0.781137315243725	2	GTEx	392.846634046622	301.45435213146	314.104272113963	GTEX	539.846271477741	504.095772251311	540.103181532343	0.118407185361956	0.256073751679415	0.15490093577394198	TGAATTTTAGCAAACGAGTCAGGAGAGACTCCGCTGGACATTGCCAAGCGCCTCAAGCACGAGCACTGTGAGGAGCTGGTGAGTCTCCCACCACAAGGATGGGGTGGGGCACCTGTCACGGGACAGGGAGCCAAGCCTGTCCTCCTTGGGCAGGGTTTGCTGTGAACCAGTGTCCTGAGCAGAGCTCAGTGTTTCTGATG	0.000251332548895923	0.0128637490769211	1.95394837639034e-06	0.000107847636015316	0.0037254173640179	4.58724156913951e-07
1.08164012402748	4:178112:T:A:A:wC	0.252903770257475	41	0.85159499339301	4	GTEx	1002.73192789244	639.101025213836	731.832231614312	GTEX	2122.89098785525	761.7665959397299	1321.1014313922	0.0720884985474736	0.213140500964276	0.106750038161489	TGAATTTTATCAAAGGCCTCTTCTGCATCTATTGAGAAATATCATGTGGTTTTTGTCCTTAGTTGTGTTTATGTGATGAACCACATATATCGATTTGTGAATGTTCAACCAACCTTGCATCCCAGGGATGAAACCTACTTGGTCATGGTGGATAAGCTTTTCAATGGGCTGCTGGGTTGAGTTTGCCAGTATTTTGTTGA	5.4037719424214675e-50	0.431660557287628	9.99359252901827e-15	6.877474551853049e-51	0.23540163368687306	1.49365838009198e-15
1.54045727364513	4:178112:T:A:R:wC	0.660085041057187	41	1.55328388699898	4	GTEx	1446.97516177821	936.5340212455679	1098.5645096527198	GTEX	4209.08308358457	1480.12844297086	3223.3835646472107	0.0603976229349888	0.187055781362928	0.0866731666535883	TGAATTTTATCAAAGGCCTCTTCTGCATCTATTGAGAAATATCATGTGGTTTTTGTCCTTAGTTGTGTTTATGTGATGAACCACATATATCGATTTGTGTATGTTCAACCAACCTTGCATCCCAGGGATGAAACCTACTTGGTCATGGTGGATAAGCTTTTCAATGGGCTGCTGGGTTGAGTTTGCCAGTATTTTGTTGA	2.6603502073007087e-142	0.00164309469544288	1.3789725917938197e-70	1.7232871246168288e-143	0.000417426567929662	8.062584412683566e-72
-0.322964816546454	5:140561768:C:T:R:wC	0.157754346289618	41	0.14537716588526506	5	GTEx	278.913042354927	126.12844537978901	199.60772346828801	GTEX	223.075414047219	140.726038431468	220.750269767194	0.171444892449578	0.399504520704012	0.220899662533418	TGAATTTTATTTAATCATTAATCTCAACAGCATTAAACAGTCAATAACATAAATGACAGTCTTCTCTTTGTACTCCTCCCTGTACAACATCACAGAGCTCCATCTGTATACACGAAAGTCACATGAAAATAGAACTCAGTGTTTTGTATTACATAGTCTATTCAGTACATTTAGAAGTATTTTGCCTCCAATATTCAACC	0.0896866461720999	0.8376135085606641	0.618885474456942	0.0595944581236581	0.6929351433958851	0.510464864831182
-0.0363319211239362	19:44762010:C:G:A:wC	-0.00367343202851945	41	-0.0260717512649788	19	GTEx	397.78118802154	198.058111371225	275.15626358237097	GTEX	388.08481788716006	197.35571860785197	269.779873411388	0.114800680665193	0.34108856680413896	0.25106214709069696	TGACAAAAGAGTCAATCCATCAAGAAGATATAACAATACAGACATTACACAGCTAGTCCCCAAATATATGGTGTGAAAATTGATGGAACTGAAGGGAGAGATAAATATTTCTACAATGTTTTCAGACTTCAGTATCTCACTTTCAATAATGGATACAACAACCAGACAAAAGATCAATAAAGAATTAGAGGATTTGGAAA	0.801125083441266	0.995781202868354	0.9444451394598572	0.7516395141877009	0.991407164215582	0.9172917142467828
1.21980185816373	8:10289690:T:G:A:wL:Alt_8-10289706-R	0.128498266846995	42	0.754301850004793	8	GTEx	173.84201685635102	170.425454227264	173.84201685635102	GTEX	404.39646681294295	186.24032886906897	291.924564850028	0.19264568022550305	0.399746155990867	0.505692257986853	TGACAAAATCGCCATTTTAGCTTCCTGATCCATGGAGTAAAGTCTCCTGGACTCCCCCCTCTCCCAATATAGTGAATAAAACAATACCTTCTCTTGGGGAATTTCAAATTTTGGTGGCACCAGTGGCAAACCCAAATGATGCAGGGGTGGGCATTGCTGCCTGACCCTATGTTGTCACCCTGTTTGGCAGATGAAATACT	8.980199725315301e-10	0.870813718246874	0.26854461771329896	2.42252725385326e-10	0.7478696532668421	0.13579818823982698
1.32091064515275	8:10289690:T:G:A:wL:Alt_8-10289706-A	0.34223515563124896	42	1.16748191463558	8	GTEx	234.10521507978802	228.50674512014703	234.10521507978802	GTEX	585.1597695542009	289.7292231435	527.849701529815	0.18126865830328	0.325559935950225	0.344224574815299	TGACAAAATCGCCATTTTAGCTTCCTGATCCATGGAGTAAAGTCTCCTGGACTCCCCCCTCTCCCGATATAGTGAATAAAACAATACCTTCTCTTGGGGAATTTCAAATTTTGGTGGCACCAGTGGCAAACCCAAATGATGCAGGGGTGGGCATTGCTGCCTGACCCTATGTTGTCACCCTGTTTGGCAGATGAAATACT	1.2954131030300702e-12	0.501477310450041	0.0024571432380065	3.1685596281415694e-13	0.29315750349806297	0.000694785480787231
0.8975053540489409	8:10289690:T:G:R:wL:Alt_8-10289706-R	0.654033363922469	42	0.889066205450787	8	GTEx	117.356071580732	118.62184947303699	117.356071580732	GTEX	219.122393604595	186.878105469492	217.094892273186	0.218273939777719	0.369673092069081	0.431789426149435	TGACAAAATCGCCATTTTAGCTTCCTGATCCATGGAGTAAAGTCTCCTGTACTCCCCCCTCTCCCAATATAGTGAATAAAACAATACCTTCTCTTGGGGAATTTCAAATTTTGGTGGCACCAGTGGCAAACCCAAATGATGCAGGGGTGGGCATTGCTGCCTGACCCTATGTTGTCACCCTGTTTGGCAGATGAAATACT	0.000109540120708122	0.185173864267447	0.0978976595104796	3.92535141059838e-05	0.0768570162112606	0.0394916257288159
0.7679155662043651	8:10289690:T:G:R:wL:Alt_8-10289706-A	-0.0257983295621154	42	0.816243022445115	8	GTEx	139.03899440405198	108.763896980051	139.03899440405198	GTEX	236.60443861819198	106.895848574494	244.437398583662	0.337027045164081	0.44612417772938495	0.421910235228956	TGACAAAATCGCCATTTTAGCTTCCTGATCCATGGAGTAAAGTCTCCTGTACTCCCCCCTCTCCCGATATAGTGAATAAAACAATACCTTCTCTTGGGGAATTTCAAATTTTGGTGGCACCAGTGGCAAACCCAAATGATGCAGGGGTGGGCATTGCTGCCTGACCCTATGTTGTCACCCTGTTTGGCAGATGAAATACT	0.0436148094774107	0.9792450214381628	0.125709991758663	0.0226969027142131	0.953885883593933	0.0530348939241428
-0.304719315220507	10:48742300:T:C:A:wC	-0.9714683438751108	41	0.3871146958369829	10	GTEx	98.4302042101979	45.9722766800424	61.5240978107366	GTEX	79.46542619003779	23.4503507555024	80.3355435911123	0.245898576514038	0.8697234642627759	0.39939230428811895	TGACAAAATGCTGATGCAAGAATTCAAAAAAGACCTAAATAAATACACTTACCATGTTCATGGATTGGAAGATTCAATACAGTAAAGATATCAGCTCTCCCCAATTAAACTACAGATTTAAAGTAATTTCCATCCAAATCCCAGCAAGTTTTGTGTAGATGTAGCCAAACTAATTCTAAAATTTATTAGAGAAAGCACAG	0.279831342623351	0.467247327399969	0.4445488418069311	0.21526873159038504	0.264000601074386	0.33241584239605104
-0.193169881994438	10:48742300:T:C:R:wC	0.0377823809759023	41	0.226879746264654	10	GTEx	60.297271342851104	34.001772558515896	54.683273459399395	GTEX	52.65841696250629	34.8913076072281	63.9140394977158	0.327846356779227	2.37366918236755	0.408138633752232	TGACAAAATGCTGATGCAAGAATTCAAAAAAGACCTAAATAAATACACTTACCATGTTCATGGATTGGAAGATTCAATACAGTAAAGATATCAGCTCTCTCCAATTAAACTACAGATTTAAAGTAATTTCCATCCAAATCCCAGCAAGTTTTGTGTAGATGTAGCCAAACTAATTCTAAAATTTATTAGAGAAAGCACAG	0.626268304182001	0.994093136619608	0.679375242061354	0.555721371089986	0.987300376245123	0.578286789903835
-0.352112666877385	15:32902065:G:T:R:wC	-0.27082116001376505	41	-0.549219477387342	15	GTEx	1543.5928205329099	997.081780647735	1106.03557236035	GTEX	1209.62045973365	826.2410757540961	755.8732591511349	0.0900341915110026	0.18773605667711105	0.143888987943892	TGACAAAATTGCCTAACAATGCATTTCTCAGAAGGTATCTCTGTCATTAAGAGACACATGGCTATAGTTTCCAGGCGATACCTATGCCGTATTTGAATAGCAAGGCTCTAGTTTAGAGCACTGTTTAGGGAAAACCACTGGCCCTGTATCTTAAGTTGGGTTGCCTGAAAAACAGGTACTGAGATGGAGATTTCCCCACA	0.00021605729844732	0.31048975866235995	0.00043665008707065496	9.196152126023673e-05	0.14914350611722302	0.000135102388721515
-0.211863164724476	15:32902065:G:T:A:wC	-0.0627062469106665	41	-0.463231506183357	15	GTEx	523.949734241717	349.260760858223	383.957120156721	GTEX	452.71690803655997	334.697199386693	278.46746454038	0.136995881242623	0.260629616115354	0.212174695787081	TGACAAAATTGCCTAACAATGCATTTCTCAGAAGGTATCTCTGTCATTAAGAGACACATGGCTATAGTTTCCAGGCGATACCTATGCCGTATTTGAATATCAAGGCTCTAGTTTAGAGCACTGTTTAGGGAAAACCACTGGCCCTGTATCTTAAGTTGGGTTGCCTGAAAAACAGGTACTGAGATGGAGATTTCCCCACA	0.170066257537615	0.906330101637035	0.0578816804576136	0.121985561055599	0.8098688342006201	0.0290170223268265
1.01256411704352	22:51228888:T:G:A:wC	1.50263707857324	42	0.61031676286693	22	GTEx	600.412829106594	501.33721077250397	600.412829106594	GTEX	1211.27977335011	1421.0622659657502	918.182453870113	0.11845661357324	0.13208294688879302	0.256470744745797	TGACAAACAACCTCCAAATTTCAGTGGCTCAAAAATCTTCTTCCTCATTTATTTACATCTCATGACTGGTCAGGTGAGAGGTAGCTCTGTGCTGTGTCAGCCTAACACAGGAATCCAGAAGGAAGGAGGGACCGTCAAGATCCCCATTGCTATAGAAAAGAGAAAAAAGCATGCGGAATAGAACGCTGTTTCTTGGAGAT	5.75572051983021e-17	4.88442418671348e-29	0.0476644056867864	1.2526733977078802e-17	5.477502083958519e-30	0.0173279601467892
2.244198650672	22:51228888:T:G:R:wC	2.46871173404704	42	1.22014254018033	22	GTEx	507.382867463303	493.092860565723	507.382867463303	GTEX	2403.1128436043	2728.8696858703697	1182.5412781084199	0.09193065551307697	0.124151794481342	0.23656477554154395	TGACAAACAACCTCCAAATTTCAGTGGCTCAAAAATCTTCTTCCTCATTTATTTACATCTCATGACTGGTCAGGTGAGAGGTAGCTCTGTGCTGTGTCATCCTAACACAGGAATCCAGAAGGAAGGAGGGACCGTCAAGATCCCCATTGCTATAGAAAAGAGAAAAAAGCATGCGGAATAGAACGCTGTTTCTTGGAGAT	1.6846797194988987e-130	8.575543654833106e-87	1.17982545101327e-06	1.279623634255209e-131	5.529535758233807e-88	2.49931809478149e-07
1.14872697390716	2:43951011:T:A:A:wC	0.3963861463433711	41	1.08418797205558	2	GTEx	2319.20555493002	1681.4113322716598	1818.93897775938	GTEX	5141.53678846492	2213.51288893948	3855.4209767207103	0.053830909320912	0.121698622821748	0.0996353768746267	TGACAAACAACTGGAGGGCTTTGAGCGGAACAGGGACATGATCTTGCCTGTGTCTAACAGGCACACGCCGACTGCTGATTAAGAATAGACCGGAGGGAAAAAGGAGGAGATGGGTTAGGAGCCATTGCAGTAATCCAGGTGAGAGGGGATTGTGGTTTAGTGGTGCTGTGGACATGTGAGAGATGAACAGATTCTAGATA	5.830590154826596e-100	0.0042023228329723895	1.30666516442835e-26	4.8769569676015874e-101	0.0011255168285577	1.4113237119213296e-27
0.952892001266687	2:43951011:T:A:R:wC	0.264968742445894	41	0.8314180144513621	2	GTEx	1088.5186444224198	771.186661766772	913.415563883398	GTEX	2107.83496888914	926.327862642124	1624.74730410767	0.0707468771006332	0.160887114521133	0.112446969639663	TGACAAACAACTGGAGGGCTTTGAGCGGAACAGGGACATGATCTTGCCTGTGTCTAACAGGCACACGCCGACTGCTGATTAAGAATAGACCGGAGGGAATAAGGAGGAGATGGGTTAGGAGCCATTGCAGTAATCCAGGTGAGAGGGGATTGTGGTTTAGTGGTGCTGTGGACATGTGAGAGATGAACAGATTCTAGATA	1.6659151165554398e-40	0.227660064835675	8.849566394875721e-13	2.3796301076936393e-41	0.0995738058193119	1.42618341124443e-13
0.0152654875884368	4:164941144:C:T:R:wC	-0.34142123252016804	41	-0.00837141368955132	4	GTEx	619.630579005247	364.1227049716581	461.129408212611	GTEX	625.84198887915	287.307368807275	458.60895696842397	0.0941996838652317	0.2886703218843969	0.267058689096655	TGACAAACTGTTTACGCTAAGAAAAGCTGTCGGGAAAGAGTAGAACCATGAGATTACGGCAAAAACAGGCAAAACTGAAATTTTTAATTCAAAAGTCCTCCCATATTGTTTTTGGCAGTGGAAGCAGTTCATCTCCTTTATTTCAGAGAAGCAATCTTCCTTGCAAAGAACTGTTTTAGTGACTACACTTTGCCTCAAAA	0.900039334168912	0.4336185724066141	0.9835213761555328	0.8712628951043508	0.236913173010103	0.974993032305144
0.124125954455468	4:164941144:C:T:A:wC	0.0312878870265582	41	0.438007998474076	4	GTEx	1250.47918429164	716.063386666716	866.562785245494	GTEX	1362.77285320334	731.4529598231668	1173.5931624889	0.0769659148426309	0.182532786118692	0.115748021644197	TGACAAACTGTTTACGCTAAGAAAAGCTGTCGGGAAAGAGTAGAACCATGAGATTACGGCAAAAACAGGCAAAACTGAAATTTTTAATTCAAAAGTCCTTCCATATTGTTTTTGGCAGTGGAAGCAGTTCATCTCCTTTATTTCAGAGAAGCAATCTTCCTTGCAAAGAACTGTTTTAGTGACTACACTTTGCCTCAAAA	0.151168249216907	0.934595966324715	0.000494298472938007	0.10680116181892	0.86390164143546	0.000154234131030148
1.39461063539793	12:69374776:G:A:A:wC	0.95417767869289	41	0.844991775842877	12	GTEx	918.681717253274	701.1884991251179	757.259942296055	GTEX	2414.2015083148603	1358.7646769443	1360.02023704507	0.0792128041986713	0.161657966550707	0.116748429522722	TGACAAAGATGTGGATGTGGACCCCTCCCTGATCCAATGCAGGACAGACTGTACTGATGATGAAAGGACACGTGGCACAGAGCATGATTCAGACGCACTACCGAGTCAGGACCCAACCCGAGACCCTTTCCTTGGCACGGTCCCAGGTTCTCTTACAGGTAATCGCCCAGGGACAAGGAAAGCCACCCTCCACCAACAGA	2.085942754152779e-68	1.9556504170794494e-08	2.77444274983816e-12	2.220540232900599e-69	3.58147863316674e-09	4.563094528528429e-13
1.5321883084951398	12:69374776:G:A:R:wC	1.36340289199266	41	1.03845662193398	12	GTEx	1327.11372178477	1156.94108962796	1167.58584111598	GTEX	3836.29579614589	2977.14673414735	2397.0028711661107	0.0700670119310628	0.128011112037261	0.11314433315613902	TGACAAAGATGTGGATGTGGACCCCTCCCTGATCCAATGCAGGACAGACTGTACTGATGATGAAAGGACACGTGGCACAGAGCATGATTCAGACGCACTGCCGAGTCAGGACCCAACCCGAGACCCTTTCCTTGGCACGGTCCCAGGTTCTCTTACAGGTAATCGCCCAGGGACAAGGAAAGCCACCCTCCACCAACAGA	6.5395805491232465e-105	1.4611157761753395e-25	3.37606442007805e-19	5.301646168725778e-106	1.73132264976726e-26	4.3852625630519395e-20
0.334442234029136	1:151700227:G:A:A:wC	0.33945479327160305	41	-0.196425406382785	1	GTEx	601.940393201036	467.84183622488	525.416628003123	GTEX	759.1067930747058	591.98549170635	458.300910554692	0.0978822412853796	0.214405093555719	0.16839822987461098	TGACAAAGCCAGCGCAGGGAGCATGATTGTGAGTTTAGACTTGAATGAGCCCAGGATTCTCCCAGAGTCTGGGGTACTCCTTCACCTGATGTCCCCAAAAGGAGCTTTTTTCAGCTTTTTCTTTCCTCCATCATCATTTCCTCAAAATGAGGACAGACAAGAAATGAGGCAGAACTTCCTCATGGTGAGGATTGTTAAGA	0.0013430623702670801	0.251676222825772	0.3472753202600639	0.000633661083278356	0.113366695105547	0.243439053382667
0.525503145843143	1:151700227:G:A:R:wC	0.20476738323932	41	0.0792607009342926	1	GTEx	536.735020658296	427.07366116833	434.113958554668	GTEX	772.081161213616	492.331871814515	458.68412985492404	0.0871895589636474	0.291937520190529	0.18069840184008695	TGACAAAGCCAGCGCAGGGAGCATGATTGTGAGTTTAGACTTGAATGAGCCCAGGATTCTCCCAGAGTCTGGGGTACTCCTTCACCTGATGTCCCCAAAGGGAGCTTTTTTCAGCTTTTTCTTTCCTCCATCATCATTTCCTCAAAATGAGGACAGACAAGAAATGAGGCAGAACTTCCTCATGGTGAGGATTGTTAAGA	5.6106638013842885e-09	0.685531095276061	0.7492664379949839	1.6689274090001804e-09	0.4830482789424061	0.6609258018075121
0.430379021088923	21:34821691:G:C:A:wC	0.31508495915934004	41	0.17685782176166	21	GTEx	191.71832730473702	144.832646010447	224.428978470657	GTEX	258.19616874584	180.16649315133202	253.851371149773	0.15441209792264302	0.35951411715222903	0.228609245992398	TGACAAAGGCACAGCGCTCCACAACTGCTTCATACTCTGTGCACAAGAAATCCTCTCAAGAGAGAGGAGAGGAGTGATGCCAAATGGGCTTACATTAGACCCGTGGACACTACCACTGGTATTATTCATACAACCAAGGCTCTACAACACCCCTCTGGAGAAAAAGTGCAACACAAAATCTGTGTAACAAAGGAAAGCAA	0.009825058933982259	0.593901462767927	0.5520678501990229	0.00531639321988653	0.380802359334379	0.439152599613016
0.37168286265517897	21:34821691:G:C:R:wC	-0.152107788810024	41	0.432730199212084	21	GTEx	677.75214943605	436.953363796178	512.589570354799	GTEX	877.097981654599	393.428327000511	691.402417733584	0.0897033817393906	0.281215037441492	0.166239127852773	TGACAAAGGCACAGCGCTCCACAACTGCTTCATACTCTGTGCACAAGAAATCCTCTCAAGAGAGAGGAGAGGAGTGATGCCAAATGGGCTTACATTAGAGCCGTGGACACTACCACTGGTATTATTCATACAACCAAGGCTCTACAACACCCCTCTGGAGAAAAAGTGCAACACAAAATCTGTGTAACAAAGGAAAGCAA	8.405900401368491e-05	0.767535026316519	0.0210418410006078	3.42096635710335e-05	0.588580003665135	0.00923961467827619
-0.123507961554681	19:44762010:C:G:R:wC	-0.100367651393266	41	-0.188497531566617	19	GTEx	1170.50834166511	467.00049955090896	733.678160250965	GTEX	1073.98417309263	435.584847503011	643.26020650138	0.0959551609419227	0.270045959328058	0.20860941179317105	TGACAAAAGAGTCAATCCATCAAGAAGATATAACAATACAGACATTACACAGCTAGTCCCCAAATATATGGTGTGAAAATTGATGGAACTGAAGGGAGACATAAATATTTCTACAATGTTTTCAGACTTCAGTATCTCACTTTCAATAATGGATACAACAACCAGACAAAAGATCAATAAAGAATTAGAGGATTTGGAAA	0.260114844570958	0.848136353670938	0.47979182853245	0.198044639640994	0.710139474751751	0.366212456306485
-0.17744412023122105	5:76736907:G:C:R:wC	0.0452046344472774	41	-0.195578273045716	5	GTEx	561.084045749691	322.457173285304	433.566791820631	GTEX	495.889746619694	332.68571383050096	378.641545707802	0.118593575121755	0.292328524747407	0.181631500469094	TGACAAAACTCAAATCTAGGCAAAGTTCACATATGCCTCATTATCGATCATTTTATCTATGTAAAGATATAACTGAATGGAATGTCTAGTAGTAATGCCGTATAAAACCACAGTAATTAGAACAGTGAGGTACCTAGGCAAGCCAACAGAAAGATTAATGTAACAGAATAAGAAGGCCAGAAATAGACTCAAATTATCTT	0.185452350940267	0.941493352571122	0.38987587358847	0.134591850530705	0.8771079619459449	0.281575841425775
-0.346846473824692	5:76736907:G:C:A:wC	-0.0954015648516427	41	-0.22885384223640695	5	GTEx	357.178844234001	191.80459059550202	252.940749409439	GTEX	280.744049708382	179.638867122613	216.028089140079	0.136111810840638	0.392298676116421	0.33000088284857	TGACAAAACTCAAATCTAGGCAAAGTTCACATATGCCTCATTATCGATCATTTTATCTATGTAAAGATATAACTGAATGGAATGTCTAGTAGTAATGCCCTATAAAACCACAGTAATTAGAACAGTGAGGTACCTAGGCAAGCCAACAGAAAGATTAATGTAACAGAATAAGAAGGCCAGAAATAGACTCAAATTATCTT	0.0189727914403489	0.905178622930794	0.597989203165753	0.0108265876144654	0.8078612742370629	0.4879991907015321
-0.322833955396403	2:75199542:A:C:R:wC	-0.44272500675767495	42	-0.135392657006344	2	GTEx	1778.00651698156	1545.44658967163	1778.00651698156	GTEX	1421.8572068122	1136.44729404852	1618.5289235635098	0.119011965246599	0.161716458078318	0.176886160186227	TGAATTTTGTCAAAGGCCTTTTCTGCATCTATTGAGATAATCATGTGGTTTTTGTCTTTGGTTCTGGTTATATGCTGGATTACATTTATTGATTTGCGTATATTGAACCAGCCTTGCATCCCAGGGATGAAGCCCACTTGATCATGGTGGATAAGCTTTTTGATGTGCTGCTGGATTCGGTTTGCCAGTATTTTATTGAG	0.0142535220707651	0.0205355131187286	0.626883955737274	0.0066754083854823785	0.0061877630200466	0.444019965246708
-0.176161235555867	5:140561768:C:T:A:wC	-0.38237317530861104	41	0.22785778620559904	5	GTEx	177.084151975306	66.3805949981948	127.668984687789	GTEX	156.70417679560498	50.899843539083	149.330495387038	0.193578180830814	0.679016678102179	0.33743279901418605	TGAATTTTATTTAATCATTAATCTCAACAGCATTAAACAGTCAATAACATAAATGACAGTCTTCTCTTTGTACTCCTCCCTGTACAACATCACAGAGCTTCATCTGTATACACGAAAGTCACATGAAAATAGAACTCAGTGTTTTGTATTACATAGTCTATTCAGTACATTTAGAAGTATTTTGCCTCCAATATTCAACC	0.438114039182916	0.7564181736127711	0.608698451885235	0.362808640248229	0.5733478552586879	0.49950510621997
1.1053781227976298	14:24248612:T:C:A:wC	0.412720062661702	41	0.22511805391347606	14	GTEx	35.3574818385554	24.3527582992942	28.2638072730444	GTEX	76.4077133285216	32.437053112819804	33.1598313470724	0.279344559652922	1.14128650862776	0.67811519442141	TGAATTTTCATATACCTCACCCTGAGTTTCACCTATTGTTAACACCTTACACTAGTATGGTAACTTTGTCACAATTGATCAACCAACACTGATACATTGCTATTAACTGAAGCCCATACTTTGGCTAATCAGATTTTCTTAGCTTTAATCTAATGTCTTTTTCTGCTCCAGAATTCCATCCACGATACCACATTATATCT	0.000179974395781291	0.8526896870020071	0.812894752423023	7.588362931372421e-05	0.7176307548558721	0.73990728782814
2.06293123108214	14:24248612:T:C:R:wC	2.3417654493195497	41	1.05233336399153	14	GTEx	18.5311209733393	10.5125472279057	22.7864629005825	GTEX	78.2029878763517	53.2019821567523	47.142063936201716	0.33629610307298896	0.7386695303290141	0.5767601369336639	TGAATTTTCATATACCTCACCCTGAGTTTCACCTATTGTTAACACCTTACACTAGTATGGTAACTTTGTCACAATTGATCAACCAACACTGATACATTGTTATTAACTGAAGCCCATACTTTGGCTAATCAGATTTTCTTAGCTTTAATCTAATGTCTTTTTCTGCTCCAGAATTCCATCCACGATACCACATTATATCT	2.9198512097629497e-09	0.00558647449667268	0.120858640314889	8.555089980372639e-10	0.00152308989468753	0.0680674834491459
0.216987035871538	7:124009846:G:A:A:wC	0.0531829843032879	41	0.1961643545312	7	GTEx	1182.09925877752	400.6120910393911	952.5332260755499	GTEX	1374.42896151653	415.84392938789705	1091.37345014178	0.0785245307795016	0.274158669124998	0.13809823376276506	TGAATTTTCCCAGTAGAAAGCTTTATAACTATGTTGTTTCATCTTTCAAAAACACATTGAGATTTTTATTAACCTTAAAATTCAATATGGAAACAATTAACATACTTCTGTTATTCAGTCTTCCCGTTAAAAATCAAATTTACTCTTTCATAATAACTTTTTGTGGTTTTCTTTATGTGATCTTAAGTATTTCTTGTTAT	0.010517330096441	0.9254861669507092	0.24138703922671806	0.0057219700984364715	0.846186727780463	0.155470988240561
0.0280018887389219	7:124009846:G:A:R:wC	0.26669566970700603	41	0.29604024334733803	7	GTEx	1331.0184327362301	476.220449743096	932.6979328375979	GTEX	1357.55036499994	573.014566033762	1145.21930558706	0.0750659577341429	0.255165974202307	0.115319707869636	TGAATTTTCCCAGTAGAAAGCTTTATAACTATGTTGTTTCATCTTTCAAAAACACATTGAGATTTTTATTAACCTTAAAATTCAATATGGAAACAATTAGCATACTTCTGTTATTCAGTCTTCCCGTTAAAAATCAAATTTACTCTTTCATAATAACTTTTTGTGGTTTTCTTTATGTGATCTTAAGTATTTCTTGTTAT	0.764417714935504	0.5047142556276351	0.023092355307356004	0.7091257737747858	0.295937436786187	0.010254528424922
1.13935824232892	4:175033838:T:C:A:wC	1.5160784849282605	41	1.2597196298850402	4	GTEx	542.974523227552	197.82311749688702	372.96521361780196	GTEX	1195.10368306646	566.3901010747	892.4617298768559	0.0915190146851731	0.21170724183325496	0.14457347807826298	TGAATTTTCTGGAATTTTCTTGAAAGGCAATAACACGAATATGCATTGTTTTATAAAATATTTTGTAACTGATGGCACAATATTATTGTAATAAAAACACTAATTAAATATAATTGATAGACAATCACAGACTGAAAATGGAGACTTAAAATTTAAGCACCAAAAACCTTTACAGTGAAACAGGAAGTATTCATGTTTGT	9.107817986918959e-35	4.98530772147511e-12	2.1549512546592e-17	1.40872994517249e-35	7.99722586367665e-13	2.95018310840576e-18
1.0331069577098	4:175033838:T:C:R:wC	1.41086468029515	41	1.05596276393088	4	GTEx	688.1373165630009	289.889794644619	511.161941710528	GTEX	1408.4820317848596	770.011967838766	1061.6492137402001	0.0899569876552275	0.19044144390999695	0.12385614708384697	TGAATTTTCTGGAATTTTCTTGAAAGGCAATAACACGAATATGCATTGTTTTATAAAATATTTTGTAACTGATGGCACAATATTATTGTAATAAAAACATTAATTAAATATAATTGATAGACAATCACAGACTGAAAATGGAGACTTAAAATTTAAGCACCAAAAACCTTTACAGTGAAACAGGAAGTATTCATGTTTGT	9.45181987313079e-30	8.16569173688772e-13	1.08545347111843e-16	1.57928602211986e-30	1.2784091607829e-13	1.51862913287495e-17
1.3361465594288702	20:60579789:T:C:A:wC	0.448683193334618	41	0.20945682550934	20	GTEx	234.30016681547198	142.433647007546	185.441397555361	GTEX	590.994132329772	194.419917056109	214.814838295616	0.110738821727246	0.391320168880302	0.34851728465838394	TGAATTTTCTGTAAGGCGGCTGAGGGCTTTTCTACTGGAGTGGGGTTAGAGTTCCTAAGTCCTGCCTGAACTTGGCCCTCAAGGGCCTCCACCCACTGCCCCCAGCATGGCCAGCTCTGTCCGCCCAGCCCCTGCTGGGCCCCTCGTGGCAGGGTCTGCCCAGCTCTGCTGTCATCCTGCCTCTCACTCTCACCTCCGGC	1.00380712462808e-32	0.452068322470788	0.6525262288676059	1.6020291725695097e-33	0.25155174438649497	0.547843928072
2.01537426826335	20:60579789:T:C:R:wC	0.801639133512514	41	0.6678344514942111	20	GTEx	161.331502943056	159.704488653541	164.241945465374	GTEX	651.615754284229	278.155074396507	260.25533544091303	0.111575476170262	0.28092434134794003	0.234514607263197	TGAATTTTCTGTAAGGCGGCTGAGGGCTTTTCTACTGGAGTGGGGTTAGAGTTCCTAAGTCCTGCCTGAACTTGGCCCTCAAGGGCCTCCACCCACTGCTCCCAGCATGGCCAGCTCTGTCCGCCCAGCCCCTGCTGGGCCCCTCGTGGCAGGGTCTGCCCAGCTCTGCTGTCATCCTGCCTCTCACTCTCACCTCCGGC	6.055215539499438e-72	0.0147567021972626	0.0108103831203047	6.24780408132841e-73	0.00432301012998628	0.0044032164265184895
-0.23506104453436105	2:75199542:A:C:A:wC	-0.300181261562913	42	-0.199823392345954	2	GTEx	1698.5744921232902	1465.72650718044	1698.5744921232902	GTEX	1443.31376733387	1190.59889607257	1480.6673697451001	0.11635028597543	0.16242393211837802	0.205289389319892	TGAATTTTGTCAAAGGCCTTTTCTGCATCTATTGAGATAATCATGTGGTTTTTGTCTTTGGTTCTGGTTATATGCTGGATTACATTTATTGATTTGCGTCTATTGAACCAGCCTTGCATCCCAGGGATGAAGCCCACTTGATCATGGTGGATAAGCTTTTTGATGTGCTGCTGGATTCGGTTTGCCAGTATTTTATTGAG	0.0778306744738154	0.160728360237245	0.514674777267981	0.0433535602413497	0.0645828977852359	0.330367363467583
0.49214659136395	2:37470510:A:G:A:wC	-0.44537991231182	42	0.6889457055359339	2	GTEx	531.263452155877	535.198244979289	531.263452155877	GTEX	746.5571383066879	393.209905065171	858.4600318598932	0.143718589754811	0.254369510987994	0.27094517072594104	TGACAAAACCCTGTGTCTACTAAAAATAGAAAAATTATCTGGGCTTGGTGGCACGTGCCTGTACTTCCCAGCTACTAGGGAGGCTGAGGCATGAGAATCGCTTGAACCCAGGAGGCAGAGGTTGCAGTGAGCTGAGATTGCACCACTGCACTCCAGCCTGGGCAACAAAGCGAGAGCTTGTCTCAAAAAAAAAATAATAA	0.00152863809099062	0.19123336987667006	0.0317667458193452	0.0006162113789583	0.0799602004276429	0.0109984038064953
-0.24972693435944696	1:202404442:CAT:C:A:wC	-0.5488624975234829	41	-0.325363433110495	1	GTEx	820.9912457314799	546.9121786470839	669.162900021386	GTEX	690.4204848465898	373.600313034161	534.024267792853	0.109680354936519	0.287468478150723	0.16625053908757198	TGAATTTTTGGAGGACACAAACATTCAACCCATAACATTGCCCCCCAAAATCTATAAGATTATTACCAAACAAATTTGGCTACCATGTGTTAAGATAACAAGATAGAGTAGTCTGAGACCAAAGAGATTTTGTCATTTGCCTATTTTCTTTGTATCTGAAGTTAAGATGCCTACATGTAAAGTGTGGACTGGGCTAGA	0.0375712452221184	0.143351090230784	0.0933767345229278	0.0227945210597738	0.0562238812268704	0.0503395991835524
-0.14810744707123902	1:202404442:CAT:C:R:wC	-0.4787773869611121	41	-0.807201885115882	1	GTEx	412.876930548693	248.06169725310104	334.209568595766	GTEX	372.909129065774	177.71859988081505	190.936733631437	0.149793827122417	0.381842641276088	0.268484336949523	TGAATTTTTGGAGGACACAAACATTCAACCCATAACATTGCCCCCCAAAATCTATAAGATTATTACCAAACAAATTTGGCTACCATGTGTTAAGATAACATAAGATAGAGTAGTCTGAGACCAAAGAGATTTTGTCATTTGCCTATTTTCTTTGTATCTGAAGTTAAGATGCCTACATGTAAAGTGTGGACTGGGCTAGA	0.396478745647932	0.398021696670446	0.0068063969325488	0.322789391779184	0.209892731678703	0.0026426199054211197
0.651408668257645	2:33360848:G:C:A:wC	0.572093314228084	42	1.03599254464325	2	GTEx	1065.06322954074	1040.4873290517999	1065.06322954074	GTEX	1673.22090850471	1546.3787343719598	2184.32389277341	0.107953877657915	0.159934444703026	0.17288171481050302	TGAATTTTTGTTTTTTACTTTTTTGCAAATGGAGAAAGGATTGTGGTCCACGGAATGCTGTCATGTTGCCATGTTGTCATGCAATACAGTATTTTTGTCCCAGAAAAATGTCTTTTATTATTTTTTGACCAATTATGGTTTGCCATGTGTACTCAAATAATCGCAGACACCCACGTTACTTTCTGAGTTACTCACAAGAA	5.7262157800594486e-09	0.00137958153660609	1.09176924957826e-08	1.5981278350337102e-09	0.00034749531345908396	2.06647755000395e-09
0.71579690269142	2:33360848:G:C:R:wC	1.13368634833647	42	1.4730239194446102	2	GTEx	1165.19382121111	1043.40698682239	1165.19382121111	GTEX	1914.46175901969	2289.2154258671	3233.85649175023	0.102223820626156	0.153527925543071	0.210079424392026	TGAATTTTTGTTTTTTACTTTTTTGCAAATGGAGAAAGGATTGTGGTCCACGGAATGCTGTCATGTTGCCATGTTGTCATGCAATACAGTATTTTTGTCGCAGAAAAATGTCTTTTATTATTTTTTGACCAATTATGGTTTGCCATGTGTACTCAAATAATCGCAGACACCCACGTTACTTTCTGAGTTACTCACAAGAA	1.0013122557175198e-11	9.773082836411702e-13	1.4109765506043699e-11	2.5188136812263e-12	1.53331915298318e-13	2.35359360510801e-12
1.17102386568258	19:45221767:C:T:R:wC	0.687980597231455	41	0.810804517803788	19	GTEx	29.2085504427431	21.780600914443003	10.3183756685817	GTEX	65.18233146375749	35.0947293600949	18.123118698170305	0.297650337080549	0.9406915143536568	1.16265010819283	TGACAAAAAAAAAAAAAAAAGGAAAGTGAGACACCACAAAGAAGAGGAGGTGACTTGCCCAAAGTTACTCAGCCAGAAAGGAGCAGGGCCAGGATTTGGCCCAGAGAGGAGCAGGAACTAGTCCAGGGTCACGGAGCAGGTTTCAGATGAGGGCTGAGACTGGCGCCCTTCACTGTCCCGAGCAGGTCCGCAGTGGCTCC	0.000197008309599125	0.670036382163367	0.5957394624306229	8.34650226025953e-05	0.4645615944641861	0.485567390144634
0.5696931891788111	19:45221767:C:T:A:wC	-0.46810550129827	41	-0.083364610760728	19	GTEx	53.4177912825068	43.784411187318796	48.275435933545296	GTEX	79.26698822296349	31.64420819862	45.39774183215071	0.273760858066239	1.22534643468322	0.5299821616013211	TGACAAAAAAAAAAAAAAAAGGAAAGTGAGACACCACAAAGAAGAGGAGGTGACTTGCCCAAAGTTACTCAGCCAGAAAGGAGCAGGGCCAGGATTTGGTCCAGAGAGGAGCAGGAACTAGTCCAGGGTCACGGAGCAGGTTTCAGATGAGGGCTGAGACTGGCGCCCTTCACTGTCCCGAGCAGGTCCGCAGTGGCTCC	0.05895613464298	0.843549950891371	0.91458322216969	0.03743496142676	0.702447343211496	0.8750107745381149
0.227021012392575	2:37470510:A:G:R:wC	-0.488665858620414	42	0.368993605462764	2	GTEx	564.141396991965	596.729389837583	564.141396991965	GTEX	659.914154323138	425.220034231271	729.750388810586	0.182467068859438	0.30081040641232204	0.260783561523147	TGACAAAACCCTGTGTCTACTAAAAATAGAAAAATTATCTGGGCTTGGTGGCACGTGCCTGTACTTCCCAGCTACTAGGGAGGCTGAGGCATGAGAATCACTTGAACCCAGGAGGCAGAGGTTGCAGTGAGCTGAGATTGCACCACTGCACTCCAGCCTGGGCAACAAAGCGAGAGCTTGTCTCAAAAAAAAAATAATAA	0.307199693073682	0.235984071817822	0.300357634049779	0.213435067894234	0.104269598771209	0.157085511993072
-0.663589915348604	10:5797311:G:A:R:wC	-0.0232429979262676	41	-0.47056799525466	10	GTEx	634.432403746139	361.345493754932	439.032470140261	GTEX	400.737028858893	355.58121252309405	316.670642641358	0.11937658584539	0.4353952005942001	0.245643677670351	TGAATTGAAATAGTCAGAATTTGAGTTGTTTAAAGATCCAAGGGAGCCACACAGTGGCTCTCGCCTGTAATCCCAGCACTTTGGGAGGCCAAGGCAGGCGGATCGCTTGAAGTCAGGAGTTTGAGACCAGCCTGGCCAACATGGTGAAACCCCATCTCTACTAAAAATGACAAAAATAAGCCAGGCGTGGTGGCGGGCAC	8.52435700940037e-08	0.980794276009608	0.101325555955471	2.716442160083589e-08	0.957426208392068	0.0554093059712887
-0.696833816109603	10:5797311:G:A:A:wC	-0.593717867411209	41	-0.676955055875263	10	GTEx	870.3851881737289	549.445557536539	599.8467638144281	GTEX	537.018342203335	363.956063713314	375.50267072974	0.100189462291776	0.290757467827208	0.209759954109602	TGAATTGAAATAGTCAGAATTTGAGTTGTTTAAAGATCCAAGGGAGCCACACAGTGGCTCTCGCCTGTAATCCCAGCACTTTGGGAGGCCAAGGCAGGCAGATCGCTTGAAGTCAGGAGTTTGAGACCAGCCTGGCCAACATGGTGAAACCCCATCTCTACTAAAAATGACAAAAATAAGCCAGGCGTGGTGGCGGGCAC	1.3416052635670598e-11	0.11037892085595598	0.00343466114821431	3.52160238971753e-12	0.0411545615593241	0.00124971121363458
-0.14384439323811402	9:114382444:G:A:R:wC	-0.0615902355503872	41	-0.104060993581767	9	GTEx	2061.3857610437303	1227.32604815362	1601.91803139564	GTEX	1865.55266798321	1175.38439886006	1490.94887535361	0.0761273243784264	0.17110882340075598	0.126146505972924	TGAATTCTTTCCTTAAGACAGAAAAGTATTGAGTCAAAGGGTATAAATACTTTCTGGGAGTTGAAACAATACCTGGGCTCTTCTAGTCTATGTATTACAGTCACCAAATTGCTTTACAAAAAGTTGTCTCAATTAGGAATTTATGCAGCCCTGAGAAAAGTGTCAGCTGTCCTCTTCGATCGGTCTTGCTAAAATTGGCT	0.0886552263053924	0.853473491655215	0.523219518942001	0.0588216732663311	0.7188862095034381	0.409416030214715
0.0867065608438882	4:170926430:T:C:R:wC	0.0857708745012115	42	0.43523046760919104	4	GTEx	284.693723095427	126.85398851004801	284.693723095427	GTEX	302.23056912454797	134.616507642497	385.327836718857	0.27881650627387	0.6421147727621379	0.380797539184868	TGAATTAAATGGACATTTAATGATAAACAATGGCTATATTGTTTATTCCAGCCATCTCCATGAAAGAAAACAAAACTCCCTTAAAAATTGAATATATTATTTAGGAAAATCCATTTTACATTTGTCTCTATAATGTATTGGATGTATTATATTACAAAATTCCAAGAAGCCTTTAAAAAGACTTCTGTGTTTGTCCTTTG	0.824964644289169	0.94967568020998	0.427066936790414	0.75581527054013	0.8937381692119741	0.25306161900541296
2.17774117487749	3:132446264:TA:T:R:wC	2.27320054925828	41	2.06652392405531	3	GTEx	693.2796488684502	452.76404435001604	534.471275707279	GTEX	3137.74821878946	2188.93852383763	2238.46665913006	0.073088877936374	0.149327818688657	0.114103570337276	TGAATTAAATTGAACAAGGAAGGAGAAGACATTGATGAAAACAGTAAAGGAGAAGGAAAAGCGATAAGAGAAATGCTGGAGTGCTGTGTAGTATCTCCTAAAAAAATGTCCCAAATGTTCAATAAGTTTACAAATTCTGAAAAACTTGCTGTGACCTATTTTTTTTTTCAGGAATTGGTGAAGAAGAGGAGTTTAGTGCC	8.839855590331743e-194	2.9099407566322886e-51	4.539326812001058e-72	4.428812016451686e-195	2.4928221551999694e-52	2.612072921436379e-73
2.02273967219941	3:132446264:TA:T:A:wC	2.55128523715352	41	2.21926941840191	3	GTEx	1509.3126394140695	772.8960983159019	973.984986093044	GTEX	6133.943260336158	4532.3955048049	4534.66904290644	0.0526912874904158	0.0988806233420374	0.0940338039895657	TGAATTAAATTGAACAAGGAAGGAGAAGACATTGATGAAAACAGTAAAGGAGAAGGAAAAGCGATAAGAGAAATGCTGGAGTGCTGTGTAGTATCTCCTAAAAAATGTCCCAAATGTTCAATAAGTTTACAAATTCTGAAAAACTTGCTGTGACCTATTTTTTTTTTCAGGAATTGGTGAAGAAGAGGAGTTTAGTGCC	0.0	1.82593240937601e-145	9.677974196386885e-122	0.0	8.492537509554366e-147	3.785309408181248e-123
-0.22514239751320805	11:17086184:C:T:R:wC	-0.242213424476084	42	0.709013782489696	11	GTEx	15.898692510452399	21.245170725054	15.898692510452399	GTEX	13.6617536745193	17.952741293487502	26.107743044276	1.03435325602474	1.33172254379449	1.82671363264451	TGAATTAAGTACCTACTTGGTTTACTCTTCTGTGATTCTAAGTCAGGGGTCCCAATCCTAGATGCCTTTTAAAAATACAGATGTCTGGTTCCCCACTCCCAACCCACTCCCCATCCTAGCAGATTTCTGCTTTCCCAGACAGAGCTCAGGAATCTCTATCTATCTATCTATCTATCTATCTATCTATCTATCTACCTACC	0.879570738774917	0.93034625628153	0.8241535455713159	0.827690214085277	0.8556770605559151	0.6979152057267989
-0.5225693544082729	11:17086184:C:T:A:wC	-1.53204617252069	42	-1.19945496354897	11	GTEx	22.382514224057694	15.0977345853985	22.382514224057694	GTEX	15.630672332139197	5.18496923624471	9.68975548287269	1.1879287932871798	2.7838469467833	2.4758387201223	TGAATTAAGTACCTACTTGGTTTACTCTTCTGTGATTCTAAGTCAGGGGTCCCAATCCTAGATGCCTTTTAAAAATACAGATGTCTGGTTCCCCACTCCTAACCCACTCCCCATCCTAGCAGATTTCTGCTTTCCCAGACAGAGCTCAGGAATCTCTATCTATCTATCTATCTATCTATCTATCTATCTATCTACCTACC	0.7475390443540941	0.7627148607104259	0.7757450230343961	0.66000985401673	0.582090173402584	0.628056540404614
0.5302510823662661	6:137101726:T:C:A:wC	0.0474870809880778	41	0.9848342095025592	6	GTEx	1237.4934340231698	427.527594254517	970.9393797526	GTEX	1787.3721027195602	441.85030323555395	1920.9535449360294	0.0695193585896866	0.244443121253742	0.106155077333404	TGAATTAATTCAATATTTGGCATATGTTTATATTTGTAGAGAGTTGTTATTTTAGATTGTCGTAAATTATAGTTTAGAACATTGTAATGTGGCGCTTCCCGTGAAGAATGCACTTTCTCAGGAAGGGAAATTGATGAGTTAGAAAGGAGCTTTTAGTTTTGCCCAGAATGATTTATTTTTCTAAAAAAGAAAGAGAAGTA	9.91356573318844e-14	0.9253542298274208	1.3544444145714096e-19	2.3955881641267e-14	0.845967306733366	1.73801217151586e-20
0.722465482915823	6:137101726:T:C:R:wC	0.428112703426244	41	1.06154599552456	6	GTEx	871.2512207921692	307.646251995474	719.1735158570731	GTEX	1435.53267324176	414.016087499292	1501.23035209679	0.0813514173808807	0.24023572295426604	0.105522270336514	TGAATTAATTCAATATTTGGCATATGTTTATATTTGTAGAGAGTTGTTATTTTAGATTGTCGTAAATTATAGTTTAGAACATTGTAATGTGGCGCTTCCTGTGAAGAATGCACTTTCTCAGGAAGGGAAATTGATGAGTTAGAAAGGAGCTTTTAGTTTTGCCCAGAATGATTTATTTTTCTAAAAAAGAAAGAGAAGTA	3.13653227898696e-18	0.18100447437211	7.048510502492841e-23	6.63825648254166e-19	0.0747406485413375	8.306263930249127e-24
0.4605410234748441	2:191509313:C:T:R:wC	0.34537033550038204	42	0.148672469407463	2	GTEx	457.700802090275	375.48754595985	457.700802090275	GTEX	629.731812386205	477.056596636064	506.837250109582	0.13791139798122698	0.272534334438496	0.318200528606814	TGAATTACAACTTCCATTCAGAAGCACAAAAAAAATTATTCTCTTTCTCTAATTTTTAAACCTGAGAGCAGCCATAAAAAAGAACAGGTTCATGTCTTTCGTGGGAACGTGGATGGAGCTGGAGGCTGTTGTTATCCTTAGCAAACTAACACAGGAACAGAAAATCAAATACCTCATGCTCTCACTTACAAGTGGGAGCT	0.00204940032917052	0.3915466470766311	0.7844645449248131	0.0008396022866757768	0.205064338455246	0.640336149527707
0.4557981905916621	2:191509313:C:T:A:wC	0.32347572254991	42	-0.0219935100847178	2	GTEx	566.2836724997351	474.23448632631	566.2836724997351	GTEX	776.0471432182629	593.094656298238	558.242411132995	0.142922639555653	0.19714814117423	0.317016145957741	TGAATTACAACTTCCATTCAGAAGCACAAAAAAAATTATTCTCTTTCTCTAATTTTTAAACCTGAGAGCAGCCATAAAAAAGAACAGGTTCATGTCTTTTGTGGGAACGTGGATGGAGCTGGAGGCTGTTGTTATCCTTAGCAAACTAACACAGGAACAGAAAATCAAATACCTCATGCTCTCACTTACAAGTGGGAGCT	0.0033795296230610893	0.22989462098161606	0.9723406121964572	0.00142704060371756	0.100844149414142	0.9446898351107572
0.0407272810213874	1:42918075:T:C:A:wC	0.31694886910059	41	-0.0223701560385527	1	GTEx	6.36791979578516	3.34828591014225	8.989192406466561	GTEX	6.58355349136791	4.14120516015787	8.86916447518823	1.00201402705159	2.7637236452968104	1.39026577917494	TGAATTACAGAATGTACGCCCTGACTAAAGACATTTAAATTCATGCAAACCTATGGTACTGAAGTCTCTTTTACTTGTCACCAATGTTTTAGTATGTACCTCCATAAAATTACCTTTTCTTAAAAATGTTCTACTGTCCTGTAATCCCAGCACTTTGGGAGGCCGAGGAGGGCGGATCACAAGGTCAGGAATTCGAGACC	0.975788536856367	0.957326628472278	0.991627457513398	0.967578574094093	0.908697321087646	0.987162143937458
-0.4518053190119439	5:98099960:A:G:R:wC	0.134714278605041	42	-0.124232216476699	5	GTEx	859.904139660379	613.003720576137	859.904139660379	GTEX	628.078842592351	672.760326231225	789.799512204882	0.168792639801097	0.215790034724093	0.24515875432187606	TGAATTACAGCAATAGGTCCAAATTGGTTCTCATATGGGCACCTTCAGTTATTTACTTCACTGAAATGGTTCTTTTCTAACTTCATGGAGTTCATTTTTATAAAGCAAATGTAATGGAGAAATATGGATATCTTTGGGATGTATAAACTGTCACTTTAGACTTAAGATCTAGAAAAGACTGTATATGTGTGTGTTCGTAT	0.0157445883159245	0.7253835540916259	0.7642379251085449	0.00743537258841525	0.532441051485464	0.612335917090839
-0.436637208353367	5:98099960:A:G:A:wC	0.0420020099587475	42	-0.6148799887571279	5	GTEx	995.330815043824	811.413547798489	995.330815043824	GTEX	733.902624056206	835.6760473952478	650.515730297304	0.16971612407225106	0.213206823597742	0.312437250305735	TGAATTACAGCAATAGGTCCAAATTGGTTCTCATATGGGCACCTTCAGTTATTTACTTCACTGAAATGGTTCTTTTCTAACTTCATGGAGTTCATTTTTGTAAAGCAAATGTAATGGAGAAATATGGATATCTTTGGGATGTATAAACTGTCACTTTAGACTTAAGATCTAGAAAAGACTGTATATGTGTGTGTTCGTAT	0.0208588331439323	0.9242814302157792	0.11777040689497903	0.0100893972262179	0.843826562524315	0.0490667561039613
1.51150362890858	12:122232686:AC:A:R:wC	0.693440393402922	41	1.22059151036304	12	GTEx	191.68143737614497	136.824579473655	176.04712341316898	GTEX	546.707538009281	221.146429725764	410.579094291312	0.114595175781404	0.362130204107077	0.187898707519155	TGAATTACCCGTAACCCCCACCCCTCCTCTTACTCCTCACCCTGGGCGGGCTGACTGCCCTCTGCACCACCCAGATGAGTCGACAGGGTGGCAGAGGGACCCCCCCCTGGAGCCGGTCCACGGCAGACAGGCACGAGAGCATGGCCGAGAGTGGGATCCTACCAGCTGGGGTAGGAAGAGCCCATTTCTAACAAAACCCC	6.864932666655649e-39	0.141841632461062	4.5129496927405e-10	1.0026343474047697e-39	0.0555062209981654	8.24792639627665e-11
1.24442746722466	12:122232686:AC:A:A:wC	0.118677371728312	41	1.38770606843578	12	GTEx	172.322493073557	133.997990298815	124.984961620722	GTEX	407.7713372520169	145.54858674762198	327.151708414207	0.139683818331836	0.430562840191156	0.224650260130156	TGAATTACCCGTAACCCCCACCCCTCCTCTTACTCCTCACCCTGGGCGGGCTGACTGCCCTCTGCACCACCCAGATGAGTCGACAGGGTGGCAGAGGGACCCCCCCTGGAGCCGGTCCACGGCAGACAGGCACGAGAGCATGGCCGAGAGTGGGATCCTACCAGCTGGGGTAGGAAGAGCCCATTTCTAACAAAACCCC	2.44313703310271e-18	0.891269446992004	3.3995500065478198e-09	5.154703766598388e-19	0.7828298815906108	6.52548682157969e-10
1.15257488557009	9:78065538:G:A:A:wC	1.56909126522946	42	0.018232087892979	9	GTEx	1218.0684958017698	1114.36282553495	1218.0684958017698	GTEX	2707.93313992272	3305.8776645694898	1233.42227498679	0.0920930681015877	0.127184430332014	0.20209916857691296	TGAATTACTCCATGTTCTTAGGTACGAAATAGATATGATCTTGCAGTAGGATTTTATTGTGCCTCTTTTTTGGAAGGAGAGAGCTAGGGGACTCATTGCATCAGGAATCAATAGTGAGTCGACACCTTTTCGGGCTTCCTGTTGTTAGAGGTGGGGCTGCAGAGGGATAGAGAGTGCACAGAGGTGTGTAGCCCTCTAGG	3.88628396414804e-35	5.4743797534979e-34	0.9637092050839028	6.155365970497338e-36	5.7154852541697e-35	0.928117499418585
1.4886269209903795	9:78065538:G:A:R:wC	2.4266349816690003	42	0.16063179500257502	9	GTEx	1316.80995650967	1114.71546125282	1316.80995650967	GTEX	3696.6289811420597	5992.224935041179	1469.72324327435	0.0946258985080364	0.118999444156548	0.198965767294363	TGAATTACTCCATGTTCTTAGGTACGAAATAGATATGATCTTGCAGTAGGATTTTATTGTGCCTCTTTTTTGGAAGGAGAGAGCTAGGGGACTCATTGCGTCAGGAATCAATAGTGAGTCGACACCTTTTCGGGCTTCCTGTTGTTAGAGGTGGGGCTGCAGAGGGATAGAGAGTGCACAGAGGTGTGTAGCCCTCTAGG	7.177865507768629e-55	3.1478872554465284e-91	0.603989124476666	9.170489052129839e-56	1.9698575055535893e-92	0.4194741782529821
-0.15204808421479998	1:100045961:C:T:R:wC	-0.17344212898327102	41	-0.7947591944764829	1	GTEx	24.925730750941	11.1930708579763	21.580236501396694	GTEX	22.4226896752771	9.90804980759823	12.492071868527901	0.4703580097799529	1.80028621442184	1.09008706528034	TGAATTAGGGTCCATGAAGGATAGGAAAACTAGCATAAAATAAGATATTTTGTTATATATTTCTTTGAAGTGCAAGCTATAAGCCAGTCTATTCTATCACTCTCTGTACACCTCAACTGTTTTTCTTCCTTTGGTCTCTGCCTAAACAGTGTCAGTCAGGTTCCTACTAAAAGATTGGCAGTGATACAGAAGATAGTTGG	0.796736309763312	0.964564046680997	0.577498971040053	0.746498096573877	0.923249416243359	0.4659535600169461
-0.302281033848025	1:100045961:C:T:A:wC	-3.83934918655264	41	-2.81810303804415	1	GTEx	15.566090730761399	13.1788075345947	21.3025668752687	GTEX	12.663891837441199	0.913215246143993	3.02853002624778	0.5996043976509859	2.86518275674366	1.99685510303001	TGAATTAGGGTCCATGAAGGATAGGAAAACTAGCATAAAATAAGATATTTTGTTATATATTTCTTTGAAGTGCAAGCTATAAGCCAGTCTATTCTATCATTCTCTGTACACCTCAACTGTTTTTCTTCCTTTGGTCTCTGCCTAAACAGTGTCAGTCAGGTTCCTACTAAAAGATTGGCAGTGATACAGAAGATAGTTGG	0.679923670172478	0.3568491787459089	0.244783814162446	0.614167133376245	0.180244857860849	0.158164819445933
-0.8123289046483091	16:15432449:G:A:A:wC	0.516555409637001	42	-0.761019078310096	16	GTEx	86.168285090306	82.6607176327829	86.168285090306	GTEX	48.7124595156458	118.341854814358	51.026629088951104	0.509851706434302	0.557127722353438	1.13486649159884	TGAATTAGTCACTTCCTAAGGGTCCCCTCTTACTACTATCACATTGGGTATTAAGTTCCAACATATGAATTCAAGGGGAACAATGACATTCAGACCATAACACCAGACGTCTATCTGGGGAAGCCCCCAAATATTTGTCTTTTTTTTTTTTTGGAGGCAGGGTCTGCCTCTGTCATTCAGGCTGGAGTGCAATGGTACAA	0.177224374113416	0.566935677434391	0.6779790633637559	0.111100743622486	0.35383520209837	0.50248795493237
-0.14576244342588	16:15432449:G:A:R:wC	-0.337288623518682	42	0.32543118895912104	16	GTEx	147.24896283042	138.470570857199	147.24896283042	GTEX	132.86783400607	109.644440192141	185.04991372453705	0.301725587975427	0.580751149831754	0.5504258445657889	TGAATTAGTCACTTCCTAAGGGTCCCCTCTTACTACTATCACATTGGGTATTAAGTTCCAACATATGAATTCAAGGGGAACAATGACATTCAGACCATAGCACCAGACGTCTATCTGGGGAAGCCCCCAAATATTTGTCTTTTTTTTTTTTTGGAGGCAGGGTCTGCCTCTGTCATTCAGGCTGGAGTGCAATGGTACAA	0.721751411034821	0.7475682756446709	0.719754794527055	0.6290275299040239	0.561388770086333	0.55436277417573
-0.488018165530079	4:108885615:C:CAATCCTAA:A:wC	0.7797446708595459	41	-0.7524714887622121	4	GTEx	92.4005125310355	24.572480402993197	38.4269036448727	GTEX	65.7930486722964	42.3101062649801	22.7904628643128	0.390132550261883	0.915198349150609	0.960543908149717	TGAATTAGTGTTTATACTATCCAAAATGATCTACAGATTCAATGCAATCCCTAACAAATTTCAAACAGCACTCCCTACACACGCATAGAGAAAAACAATCCTAAAATTCATGTGGAACTTCAAAAGACCCCAAACAGCCAAAGCAATCTTGCTTGGTTTTTTTTTTTTTTTTTTTTTTTTTTTAAGACAGGGTCTTGCTC	0.27493608047925605	0.6066532791242729	0.5464881944866611	0.21096969338428306	0.3942167135214401	0.43340362928654
0.0693670660404702	4:170926430:T:C:A:wC	0.566546053098091	42	0.2159598087301	4	GTEx	330.523608333375	148.49723788165198	330.523608333375	GTEX	346.8461356834539	219.716044113844	383.866180454664	0.218411474564712	0.418027001865435	0.36476536128633097	TGAATTAAATGGACATTTAATGATAAACAATGGCTATATTGTTTATTCCAGCCATCTCCATGAAAGAAAACAAAACTCCCTTAAAAATTGAATATATTACTTAGGAAAATCCATTTTACATTTGTCTCTATAATGTATTGGATGTATTATATTACAAAATTCCAAGAAGCCTTTAAAAAGACTTCTGTGTTTGTCCTTTG	0.8211313179719301	0.349780071244478	0.719310388808019	0.750789827018722	0.17532652239855598	0.553816232290641
1.64854065964622	1:152772419:T:C:R:wC	1.20756189957129	41	2.19142542934366	1	GTEx	726.683109726286	524.357576697548	562.531780564354	GTEX	2280.00779342095	1210.53433379746	2567.04090411739	0.0703032051164971	0.178159536534235	0.119220853931699	TGAATTAAAGTGGTGAAAGTGGGCATCCTTGTCCTATTTCATACTTAGTAGAAAGCCTCTCCATTTTTCTTCATTCCGTATAGTATTAGGTGTGGGTTTTATCATGTTGAGGTATGTTCCTTCTACATGCAATGTCTTGAAGGTTTTTAACCACCAAGAGATGTTGAATTTTATTGAATGCTTTTTCAGCCTCTATTGAC	1.8417597968478687e-120	7.309869428169749e-11	3.2958775907257887e-74	1.352964093823569e-121	1.2186712720985001e-11	1.85724235341651e-75
0.0221988850938816	1:152772419:T:C:A:wC	0.15060958453542098	41	0.0271053427973959	1	GTEx	866.444687213734	543.646266350869	588.162874150725	GTEX	879.8465143889812	603.365064024929	600.049871310162	0.0976038262700012	0.284048883665921	0.15925737888337502	TGAATTAAAGTGGTGAAAGTGGGCATCCTTGTCCTATTTCATACTTAGTAGAAAGCCTCTCCATTTTTCTTCATTCCGTATAGTATTAGGTGTGGGTTTCATCATGTTGAGGTATGTTCCTTCTACATGCAATGTCTTGAAGGTTTTTAACCACCAAGAGATGTTGAATTTTATTGAATGCTTTTTCAGCCTCTATTGAC	0.8582053435327321	0.7729410165239692	0.907050120478453	0.820082648486982	0.5959565126886271	0.864854150847699
0.113405128972669	14:28132947:C:T:A:wC	0.40631544853299895	42	-0.575579691229281	14	GTEx	327.332496061389	198.616637401073	327.332496061389	GTEX	354.056807925476	263.533983738022	219.39383819881698	0.186909099518778	0.292398434971481	0.414386159766587	TGAATGTGTCATTTTTTCATGATCTGGTTATTATGCATTCCATACCTGTATCATAATAGGTTGTGTATCCCATAAACACATACACCTCCTATTTACCCATAAAAATTAAAAATTAGAATAATACTTTTTAGCCTTAGCATCTATAATCAGATTTTTGACTCACTTTGAGTTAATTTTTGCATATTCTATAAGGTAAAGTT	0.64720586167367	0.33406999131596504	0.311560921693206	0.5440238203447411	0.164651847863646	0.16483472012708
0.301090461391206	12:30911381:C:A:A:wC	0.115441645552444	41	0.045694451943929	12	GTEx	1652.6221583014	1109.06476694447	1350.07180318315	GTEX	2035.66803692831	1200.993934073	1393.86788670793	0.0627601322588145	0.185211700000897	0.125252992042858	TGAATGTGTGTCATTAAATCAATAATATCAAGCCCATAAAAATATGATTTCTGTCCAACTTTGAAGTATTATAAAGTGTCAACAGCATGGGCTTTGGAGACAGACACACATGGATTGGATTCTTGTTCCTGCCCCTTACTAGCTGAATGATCTTGGGCAAGTGACTGAAATTCTGTGGGCTTCAGTTTTTTCAGCTGTAA	4.44829021834025e-06	0.725874615161284	0.793045259622465	1.60674475577607e-06	0.5330902607596091	0.715247828639501
0.29489615227803	12:30911381:C:A:R:wC	-0.126836142880267	41	-0.142964268961017	12	GTEx	982.369542284964	642.694793771774	763.8032491002631	GTEX	1205.58837623166	588.111123468364	691.7601005044231	0.0794247770218574	0.256051897599185	0.152307074677466	TGAATGTGTGTCATTAAATCAATAATATCAAGCCCATAAAAATATGATTTCTGTCCAACTTTGAAGTATTATAAAGTGTCAACAGCATGGGCTTTGGAGCCAGACACACATGGATTGGATTCTTGTTCCTGCCCCTTACTAGCTGAATGATCTTGGGCAAGTGACTGAAATTCTGTGGGCTTCAGTTTTTTCAGCTGTAA	0.000461865497653791	0.789960957042316	0.460808185766993	0.000204898905120473	0.620350779744961	0.347906313685568
-0.487177314269965	21:34846540:C:CA:A:wC	-0.6619798156551191	42	-0.957217149109805	21	GTEx	808.41104629062	908.943347990004	808.41104629062	GTEX	575.891008753225	574.607455246786	416.46458791679606	0.156659079263827	0.207721427569629	0.354828831168192	TGAATGTTACAGTATATATACTGTATCTCAACAAAGCTGTGTTTTTTGGGGGGCAGGGGAGGGGGTTGTTGTTGTTTTTTTTAAGAGAGACAGGGTTTCAACCCAGTTGTCCAAGCTGGTCTTAAACTCCTGAACTCAAGCGATCTGCCTGCCTCAGCCTCCCAAAATGCTGAGATTACAGGTGTGCACCACCATTCCCA	0.00436279800583761	0.00529255899123711	0.021043630054812	0.00187218472512523	0.0014382468212723	0.00698230422969695
-0.122662423504199	21:34846540:C:CA:R:wC	-0.507850578039744	42	-0.567103929079348	21	GTEx	1233.16966193564	1410.25649836602	1233.16966193564	GTEX	1132.3781264178199	991.834355691042	831.535702003443	0.123060355604874	0.158595026114576	0.250699153635064	TGAATGTTACAGTATATATACTGTATCTCAACAAAGCTGTGTTTTTTGGGGGGCAGGGGAGGGGGTTGTTGTTGTTTTTTTTAAGAGAGACAGGGTTTCACCCAGTTGTCCAAGCTGGTCTTAAACTCCTGAACTCAAGCGATCTGCCTGCCTCAGCCTCCCAAAATGCTGAGATTACAGGTGTGCACCACCATTCCCA	0.4260015822632489	0.00503528667357201	0.0628681652301542	0.318877927327761	0.0013638948214699	0.0236918727286584
0.0301759821888183	16:12072203:G:A:A:wC:Alt_16-12072124-A	0.7211615926022721	42	0.0642785873786152	16	GTEx	621.182118341157	649.197782427795	621.182118341157	GTEX	633.420938800209	1070.8481949176	650.598407388965	0.169998943502191	0.21254214653797496	0.260272403449551	TGAATGTTAGTAATACCTCAATAAAGATGTTATGAGCTGGCTTCCCCCAGGAGCTGAGGTAGGTTGGTGTAAGTGCAGGCCCTGAGGCCAGACATCCTGAGTTCAAATCTTGGCCCTGCCACATAAACCTGTGTTATTTAAGAGTAAGTTCTCGACCATTCTGGGAGTCCCAGCAAAATGAGGATACCTAGTAGTACCTA	0.902513561844103	0.00265132517024414	0.8932366645571509	0.8591102610137571	0.000691244080112249	0.8049340823149459
-0.23200511358232	16:12072203:G:A:R:wC:Alt_16-12072124-A	0.607644026827941	42	-0.670605752077326	16	GTEx	979.908505768561	939.445288196463	979.908505768561	GTEX	834.040779592807	1432.2408521537802	615.700111237652	0.155571251825737	0.149885029573762	0.31362226744824	TGAATGTTAGTAATACCTCAATAAAGATGTTATGAGCTGGCTTCCCCCAGGAGCTGAGGTAGGTTGGTGTAAGTGCAGGCCCTGAGGCCAGACATCCTGGGTTCAAATCTTGGCCCTGCCACATAAACCTGTGTTATTTAAGAGTAAGTTCTCGACCATTCTGGGAGTCCCAGCAAAATGAGGATACCTAGTAGTACCTA	0.210548521789883	0.000216115829505174	0.0827937822959165	0.135879871627118	5.0334682443679e-05	0.0324956981756839
0.0069789051184627705	16:12072203:G:A:A:wC:Alt_16-12072161-A	0.135423142042564	42	-0.71831574650237	16	GTEx	853.39814081772	959.6646315880388	853.39814081772	GTEX	858.3289481499941	1054.12239651482	517.9393000588279	0.12563288331974	0.190997636377285	0.301416709518959	TGAATGTTAGTAATACCTCAGTAAAGATGTTATGAGCTGGCTTCCCCCAGGAGCTGAAGTAGGTTGGTGTAAGTGCAGGCCCTGAGGCCAGACATCCTGAGTTCAAATCTTGGCCCTGCCACATAAACCTGTGTTATTTAAGAGTAAGTTCTCGACCATTCTGGGAGTCCCAGCAAAATGAGGATACCTAGTAGTACCTA	0.970650272285168	0.681398701181738	0.0472676422426052	0.955700307002251	0.478305574561396	0.0171660470008612
-0.0386783407712023	16:12072203:G:A:R:wC:Alt_16-12072161-A	0.0416140007234561	42	-0.14164415863048402	16	GTEx	1075.3196040341	1148.59021973035	1075.3196040341	GTEX	1047.5949282419	1182.25427536422	976.731652976224	0.127317992551396	0.187432175837822	0.264342178149686	TGAATGTTAGTAATACCTCAGTAAAGATGTTATGAGCTGGCTTCCCCCAGGAGCTGAAGTAGGTTGGTGTAAGTGCAGGCCCTGAGGCCAGACATCCTGGGTTCAAATCTTGGCCCTGCCACATAAACCTGTGTTATTTAAGAGTAAGTTCTCGACCATTCTGGGAGTCCCAGCAAAATGAGGATACCTAGTAGTACCTA	0.82908948295996	0.914149911660037	0.749152949516947	0.761285445299013	0.824297030550279	0.592071629393136
4.38358271960436	8:143844458:G:A:R:wC	0.992843495709207	41	0.697462392435105	8	GTEx	1267.2299982689399	940.448905754028	1067.46463285168	GTEX	26458.529408284197	1871.76422304158	1731.0264312567401	0.0672272794084707	0.130714187762212	0.10757259713874	TGAATGTTTGTGCACAGGCTTTTGTGTGGACTCGTGTTTACTCTTCTTGGGCCATGCCTGGGCGTGGAATTTGGCCTGGGGGTGGAATTTGGACCAGGTGGGGGGGCGGGGGTGGAATTGCTGTGTTTACAGCAACTCTGTCCAATCCTTTCAGGAACGTGTCTTGCTTTTCTATTCTGAATTATCTAGCATTAAAAAAC	0.0	1.9937220791612399e-13	4.889191302248922e-10	0.0	3.0653590777320594e-14	8.95335164966073e-11
-0.273124782238228	11:7529274:G:A:A:wC	-0.16212399770772698	42	0.5578335996300761	11	GTEx	171.943241691692	120.890801816189	171.943241691692	GTEX	141.994601870165	108.058084345642	253.272503825802	0.320997068990098	0.473462132289537	0.4483694792670561	TGAATGTTATCTGGTCCTTTCTTATTTACAAATCCAGACAAAGAGAAAGCTGCCTCTGAAGTAATGCATTACAGCTGGAAGAAAGAGCCCTGTGGCTTTATTCTTAAAATAAAGTAAGCTAGGAAAAGAAAATGTCATTAAGAAAATCATAAGGAAAAGAAAATAGATATACGGTTCATTAAGTGGAAGTGGATCATCAT	0.504706072920556	0.8614052167573459	0.37753130461034	0.39484502223290296	0.732033100156037	0.21344870168948696
-0.236929767338356	11:7529274:G:A:R:wC	-0.17598157174024	42	0.29884840053012	11	GTEx	191.23401844258305	152.739636682763	191.23401844258305	GTEX	162.136987953181	135.255354927713	234.704847957482	0.253532549413124	0.41766634669217495	0.480059808661846	TGAATGTTATCTGGTCCTTTCTTATTTACAAATCCAGACAAAGAGAAAGCTGCCTCTGAAGTAATGCATTACAGCTGGAAGAAAGAGCCCTGTGGCTTTGTTCTTAAAATAAAGTAAGCTAGGAAAAGAAAATGTCATTAAGAAAATCATAAGGAAAAGAAAATAGATATACGGTTCATTAAGTGGAAGTGGATCATCAT	0.45902912381492	0.825220689640855	0.7036254080911	0.350038715111747	0.6735032712049038	0.53359784929417
-0.13758622093788	19:14939725:AGAATATAAACAAATTAAACAATC:A:A:wC	0.125865081121777	41	-0.571400094450246	19	GTEx	733.26103418492	410.18797098721603	532.998335318597	GTEX	666.7422424481131	447.459881663797	358.867412101647	0.11978673317412	0.22290716602372695	0.19189888876179104	TGAATGTTGACCATGTTCTTGTCACTGTCTAGATAATGAGTGAACAATGCTGAGAAACAAAAGTCCCTACAATCTAATGATGAAGAAAGAATATAAACAAATTAAACAATCACATAATATGTCAGATGGGAACAGGCGCTTGGAAAATAAACAAAGCAGGTAAAAAGGAGGGAGGGT	0.319188970257388	0.7556568004604229	0.00741867035655958	0.250723783798851	0.572310171212886	0.00290505160163917
-0.220010262212594	19:14939725:AGAATATAAACAAATTAAACAATC:A:R:wC	0.8686303910202141	41	-0.7594280507487821	19	GTEx	331.86856883175597	137.119019215382	246.415173945169	GTEX	284.953062106491	250.48619552492698	145.307732587918	0.155475668694694	0.36714014425814895	0.326809673355211	TGAATGTTGACCATGTTCTTGTCACTGTCTAGATAATGAGTGAACAATGCTGAGAAACAAAAGTCCCTACAATCTAATGATGAAGAAAGAATATAAACAAATTAAACAATCGAATATAAACAAATTAAACAATCACATAATATGTCAGATGGGAACAGGCGCTTGGAAAATAAACAAAGCAGGTAAAAAGGAGGGAGGGT	0.212406292042768	0.0537892431797113	0.0420286362837722	0.157045507272638	0.0179845124909176	0.0201382287287891
0.106449511814089	7:155092205:T:G:A:wL:Alt_7-155092225-R	-0.316110327508011	42	-0.154791802272322	7	GTEx	378.410405732678	354.486351500568	378.410405732678	GTEX	407.697004578804	284.392074822913	338.987495131718	0.173801008409853	0.399827359053254	0.349072362388525	TGAATGTTTGATGCAAACTGTGTTTCTTGTTTCTCAGTTGAACCTAAAAGGTATATTTCTTTCATACTACACTGAGGTGAAACAATTGCAGGGTTCTCAAGAGCCCTGGGACACAGTGACCCTTGTGTCCCAGCATCCAACCCCACGGGCCGGCACCCCACTCCCCCCTACAGACATTCATTCCTGCCTTCATCTTTGCC	0.6437897561611989	0.638933403589197	0.796395483075602	0.540220720478113	0.42916749374358704	0.657449261715163
0.122765964263515	7:155092205:T:G:A:wL:Alt_7-155092225-A	-0.0938822388788903	42	-0.25108262918701296	7	GTEx	368.48577799424	347.176660152927	368.48577799424	GTEX	401.094705644627	325.344937633232	310.760027304491	0.18551659170901705	0.32810294192573203	0.47151016042072	TGAATGTTTGATGCAAACTGTGTTTCTTGTTTCTCAGTTGAACCTAAAAGGTATATTTCTTTCATACTAGACTGAGGTGAAACAATTGCAGGGTTCTCAAGAGCCCTGGGACACAGTGACCCTTGTGTCCCAGCATCCAACCCCACGGGCCGGCACCCCACTCCCCCCTACAGACATTCATTCCTGCCTTCATCTTTGCC	0.6145152879126329	0.8865353421876929	0.7508920318807649	0.508130212085099	0.77477355005281	0.594374647929456
0.258964508576999	7:155092205:T:G:R:wL:Alt_7-155092225-R	0.22035054807456106	42	0.330712169487574	7	GTEx	340.99297404635104	295.19934330162005	340.99297404635104	GTEX	408.04190718585	343.9026325009491	429.80889590514397	0.204952984218642	0.28059012907277503	0.316207999848457	TGAATGTTTGATGCAAACTGTGTTTCTTGTTTCTCAGTTGAACCTAAAATGTATATTTCTTTCATACTACACTGAGGTGAAACAATTGCAGGGTTCTCAAGAGCCCTGGGACACAGTGACCCTTGTGTCCCAGCATCCAACCCCACGGGCCGGCACCCCACTCCCCCCTACAGACATTCATTCCTGCCTTCATCTTTGCC	0.298804857468557	0.6417300297770611	0.476654521573295	0.20639830887625	0.432271178536769	0.295621482312391
0.123317930144115	7:155092205:T:G:R:wL:Alt_7-155092225-A	-0.2811640819981	42	-0.322842046590906	7	GTEx	377.371450333594	306.51287340908	377.371450333594	GTEX	411.234452861017	252.112164299047	300.989331334464	0.172731929524751	0.33161863445274603	0.4669449409824821	TGAATGTTTGATGCAAACTGTGTTTCTTGTTTCTCAGTTGAACCTAAAATGTATATTTCTTTCATACTAGACTGAGGTGAAACAATTGCAGGGTTCTCAAGAGCCCTGGGACACAGTGACCCTTGTGTCCCAGCATCCAACCCCACGGGCCGGCACCCCACTCCCCCCTACAGACATTCATTCCTGCCTTCATCTTTGCC	0.583449005568984	0.6087285035754301	0.6667798571579251	0.475272528711869	0.396519459467455	0.489319162941795
4.4298190804186905	8:143844458:G:A:A:wC	0.893397722796496	41	0.680136842689019	8	GTEx	1325.05714122271	933.709124282769	1110.44293478047	GTEX	28559.1705122441	1733.68878339827	1779.2976947152	0.0679194706923465	0.125319689410785	0.104434282448922	TGAATGTTTGTGCACAGGCTTTTGTGTGGACTCGTGTTTACTCTTCTTGGGCCATGCCTGGGCGTGGAATTTGGCCTGGGGGTGGAATTTGGACCAGGTAGGGGGGCGGGGGTGGAATTGCTGTGTTTACAGCAACTCTGTCCAATCCTTTCAGGAACGTGTCTTGCTTTTCTATTCTGAATTATCTAGCATTAAAAAAC	0.0	6.2864190717853605e-12	4.0516139652658197e-10	0.0	1.01137913477042e-12	7.386979506709359e-11
0.640669970598401	4:108885615:C:CAATCCTAA:R:wC	0.94026297686694	41	0.6041293553487679	4	GTEx	70.8287245128677	47.667838207928895	37.247077327153	GTEX	110.294459613531	91.4974636924432	56.3229309539426	0.228142693549206	1.4034973084528797	0.614579157605225	TGAATTAGTGTTTATACTATCCAAAATGATCTACAGATTCAATGCAATCCCTAACAAATTTCAAACAGCACTCCCTACACACGCATAGAGAAAAACAATTCATGTGGAACTTCAAAAGACCCCAAACAGCCAAAGCAATCTTGCTTGGTTTTTTTTTTTTTTTTTTTTTTTTTTTAAGACAGGGTCTTGCTC	0.00925393998153928	0.7017608857212231	0.437384602944964	0.00498195075567271	0.50289422705132	0.32560900552610306
-0.224831029320622	9:114382444:G:A:A:wC	0.166116326378509	41	-0.4134922484547071	9	GTEx	1706.28954061806	1029.1649131829402	1312.6345786730499	GTEX	1459.5748197913904	1154.5577191234402	985.5522351911459	0.0760786804294505	0.181114228835418	0.115310297506025	TGAATTCTTTCCTTAAGACAGAAAAGTATTGAGTCAAAGGGTATAAATACTTTCTGGGAGTTGAAACAATACCTGGGCTCTTCTAGTCTATGTATTACAATCACCAAATTGCTTTACAAAAAGTTGTCTCAATTAGGAATTTATGCAGCCCTGAGAAAAGTGTCAGCTGTCCTCTTCGATCGGTCTTGCTAAAATTGGCT	0.00599230130096014	0.5723225409804871	0.00102037903849243	0.00312422316646953	0.359042603423118	0.00033590592182452205
-0.32753037347718605	2:9890717:T:G:A:wC	0.0589017777790847	42	-0.3752533345583571	2	GTEx	709.097255095489	560.392373956126	709.097255095489	GTEX	565.136429345382	583.581238670532	545.3703390658451	0.161688140047422	0.241475606911234	0.409650035619276	TGAATTAGTTTTTTAGAATGAAACATCCCAAGGAGAAAAATCAGAGGTGATTTTTTTTTTCTCTTTTGCATGTGAAATGGAAAAATCTAGATAAGAAAGGGCCTAGCTTTGTTCTGGCCATATCACAATAGTCCATTTGAGTTGGGGGAGAGGGGAGTTACTGGAGGGAGTACCCTAAAAACTCACAAAAAATGATTTCC	0.0769365391447807	0.904900264976081	0.545283458227273	0.0427963559452501	0.8072894186985071	0.359649095858826
-0.119798893233932	6:153328312:C:T:A:wC	0.0010845918741846	41	-0.0737783036552137	6	GTEx	991.311205002956	488.8596708561409	743.796426448597	GTEX	912.7893164564813	488.90383951938907	706.780193705202	0.0824306624495681	0.258057843468336	0.14819692485554906	TGAATTCATCTGAAAAGATGTTACTTGGGGCTGGAGAGGACTACACCTGTAAGAGTAATAATTTCAAAAATACCTATAAATAAATCAAATCTGGGTATTTAGAAATAATACTTGTCATTGTGCACCATCTTGTGTTGCAAGGATATTTTAAGCACTGCAGGGAAAATCTGAAGCAAGTTTTGGGTTATCAGTTTTATTGA	0.199421326241246	0.998429905108482	0.7136516746608141	0.146132358437384	0.9966465791086668	0.618597074138406
0.338345402258674	6:11047956:C:A:A:wC	0.251682676336485	41	0.4858649931985461	6	GTEx	1339.79964966072	727.301699684898	1003.32037715697	GTEX	1693.30539863655	865.645411012034	1405.6247778311802	0.0666703581664946	0.18056159886914	0.13555133167619998	TGAATTCCCACTTAATGGAAAATTTAACATGCCATCACTTACATGATTTTATAATATTTACTTTCGTTGTTCTCTTGTATGGATTACACAAAAGCTGGAATCTGTTTCTTAGCTGTACGGCAAGCCCATATTGAGCATGTGTACAATAACATAGACTAATTGTGTGTTAGGTACTTACATGGATGTGGTGCTATATAAAG	1.12546003406061e-06	0.33212129994562	0.00102600400299339	3.87699791673815e-07	0.16335137767289	0.000337903633044297
0.43678280784201295	6:11047956:C:A:R:wC	0.170341458909189	41	0.4518673503615561	6	GTEx	987.0182149282899	525.670310816764	718.313124470401	GTEX	1335.7385737780198	591.583675906938	981.890762541931	0.0997491015605793	0.207212112522322	0.14176270332027	TGAATTCCCACTTAATGGAAAATTTAACATGCCATCACTTACATGATTTTATAATATTTACTTTCGTTGTTCTCTTGTATGGATTACACAAAAGCTGGACTCTGTTTCTTAGCTGTACGGCAAGCCCATATTGAGCATGTGTACAATAACATAGACTAATTGTGTGTTAGGTACTTACATGGATGTGGTGCTATATAAAG	3.06572252188546e-05	0.622307993880735	0.0038998941100327	1.1932666961978802e-05	0.411040910198967	0.00143512891297126
0.0114895266229757	11:67579983:C:T:R:wC	-0.251590065138376	41	0.37926952599490893	11	GTEx	808.162401839168	598.496540781689	553.989776241035	GTEX	814.449853181365	502.566466238993	720.3365403586099	0.10147860371895	0.24490844612419505	0.164214354343912	TGAATTCCCTCCTCCCCACCATGAGACCCCTTTTTGATTCTTTTCTATCTCAGGACAGAGCAGACTCTGCTGGCAGTTTTCTGGCAGCTGCTTTTGTGTCTCACCTGGCTGCTGGTCATAAGAGTTCACGAGCATTTCCTGGGTGACTGCCAGGGAGCCGTTGTGGGTTTGGGGGTGACTCCCAGGAGCTTACACACGAA	0.930705750027582	0.514138932436656	0.0434405764389438	0.909855209382206	0.30428764417525106	0.020910291658153
0.0645728693945775	11:67579983:C:T:A:wC	-0.124872063987956	41	0.44816262228361503	11	GTEx	631.05647476924	531.995544833816	506.98912950432197	GTEX	659.7647469384618	487.68945297631205	691.3333584771028	0.103442802377197	0.206116955296923	0.139039711446592	TGAATTCCCTCCTCCCCACCATGAGACCCCTTTTTGATTCTTTTCTATCTCAGGACAGAGCAGACTCTGCTGGCAGTTTTCTGGCAGCTGCTTTTGTGTTTCACCTGGCTGCTGGTCATAAGAGTTCACGAGCATTTCCTGGGTGACTGCCAGGGAGCCGTTGTGGGTTTGGGGGTGACTCCCAGGAGCTTACACACGAA	0.604476111399041	0.7348397254318141	0.00347871802100029	0.53247166693655	0.544626908516282	0.00126735740214587
0.699566341803384	22:19305289:C:T:R:wC	0.501091733000032	41	0.187502693172448	22	GTEx	1645.31707163044	1123.75089696249	1352.68885841142	GTEX	2672.01939573275	1590.64477330528	1540.7232172767401	0.0605780506509896	0.137825431002553	0.108216083335344	TGAATTCCTGACCTCAGGTGATCTGCCTGTCTTGACCTCCCACAGTGCTGGGATTACAGGCATGAGCCACCGTGCCCGGCCTGAGCCACTGCCCCCAGCCGGCTCATTTCTTATCATTGAATAATATTCCAATGTATGAATGTGTCAGTTTGTTCATTCACCAATTGAGGGGATATCTTGATTTCTTCCAGTTTTTGCAG	4.5369060245582996e-30	0.00111201909942656	0.14322669420953302	7.539865009492679e-31	0.00027722826644228503	0.0831544512795027
0.33571746428385	22:19305289:C:T:A:wC	0.26516221736351003	41	-0.19519274293850694	22	GTEx	1264.94011171472	750.138957199837	903.805236376857	GTEX	1597.25863160954	901.31073594826	789.467402887294	0.0752093457996361	0.158456787555243	0.144673066494373	TGAATTCCTGACCTCAGGTGATCTGCCTGTCTTGACCTCCCACAGTGCTGGGATTACAGGCATGAGCCACCGTGCCCGGCCTGAGCCACTGCCCCCAGCTGGCTCATTTCTTATCATTGAATAATATTCCAATGTATGAATGTGTCAGTTTGTTCATTCACCAATTGAGGGGATATCTTGATTTCTTCCAGTTTTTGCAG	2.10036838165432e-05	0.217993031123132	0.268537445030213	8.052879380190511e-06	0.0942477968541676	0.177273086319746
-0.550601921954692	19:46646841:A:G:R:wC	-0.7211637529738381	42	-0.555233367138315	19	GTEx	467.667493915569	547.8692135545031	467.667493915569	GTEX	319.145216958064	332.27495406786204	318.67646291623	0.260951486614548	0.27113022078376603	0.4172684719594771	TGAATTCCTGGGCTCAAGCAATCCTCCTGCTTCAGCCTCCCAAAGTACTGGGACTATAGGTGTGAGCCACCAGGCCCAGCCAGTAGTTACATTTTCAGGAAATCAAAAATTACATGCAGATTTTCAACTGCCCAAGGGTGTCAGCACCCCAATCCACACATTGTTCAAGAGTCAACTGTATTATCAGATGGTATTGTTGG	0.0641292995347919	0.0254123072698533	0.3373460086003789	0.0348602422600661	0.00781771407685863	0.183308087788525
-0.541643104075233	19:46646841:A:G:A:wC	-0.577267754380854	42	-1.23788393734445	19	GTEx	948.913853222771	1067.1312383991099	948.913853222771	GTEX	651.970032265212	715.425279126616	403.43123848151606	0.162311831723707	0.211522841891454	0.401858304046711	TGAATTCCTGGGCTCAAGCAATCCTCCTGCTTCAGCCTCCCAAAGTACTGGGACTATAGGTGTGAGCCACCAGGCCCAGCCAGTAGTTACATTTTCAGGGAATCAAAAATTACATGCAGATTTTCAACTGCCCAAGGGTGTCAGCACCCCAATCCACACATTGTTCAAGAGTCAACTGTATTATCAGATGGTATTGTTGG	0.0020656925848189893	0.0210305116321765	0.006840585783532961	0.0008467195202121548	0.00635067445007545	0.00206723420579032
0.18571748028477	4:178363011:T:C:A:wC	0.654086310491341	42	-0.0283868765289669	4	GTEx	310.163969788524	250.40512078959	310.163969788524	GTEX	352.714300892472	393.47257629956596	305.01278176673	0.20386751157038305	0.239710393846914	0.368602360240206	TGAATTCTAAGTGGCAGGTAAAGTATGACAACACGTGGCAAAAAAAGTAAATGGGAAAAGAGTAGGCTATGGCTGGGACACTATTAGTCGTCTACAAAACTGCAAAGAAGTGAAGGATTAGAAACGAGAGGTGGAGACGTACACAGCCCGTGAAAAGACTGTCAGGCAGAAAAGCGTAGCTGCTACTTGATTAAAGCACA	0.4716082390830421	0.0210562045246096	0.969120890966884	0.36231042279434	0.00635937226425453	0.9386138442544192
-0.0634719060547055	4:178363011:T:C:R:wC	0.620676436734464	42	-0.258147731212118	4	GTEx	493.786549723619	415.246087608157	493.786549723619	GTEX	472.51162554739403	638.402806207378	412.094663656697	0.17863670129797302	0.201027513399729	0.34237195735014603	TGAATTCTAAGTGGCAGGTAAAGTATGACAACACGTGGCAAAAAAAGTAAATGGGAAAAGAGTAGGCTATGGCTGGGACACTATTAGTCGTCTACAAAATTGCAAAGAAGTGAAGGATTAGAAACGAGAGGTGGAGACGTACACAGCCCGTGAAAAGACTGTCAGGCAGAAAAGCGTAGCTGCTACTTGATTAAAGCACA	0.7984904780395891	0.007270726387481059	0.6329936514653709	0.722355269223987	0.00201834295825715	0.450850492631116
2.46968428124494	7:126899035:G:T:R:wC	2.34210346179698	42	2.28740272062134	7	GTEx	547.824638309679	589.074194204073	547.824638309679	GTEX	3033.38184721755	2987.5300851501092	2674.37963159165	0.0926774393094622	0.112840764861303	0.165109887658397	TGAATTCTAGTTCCCAAAATCCCCATGTATTGTGGGAGGGACCCAGTGGGAGATAATTGAATCATGGGGACAGTTACCTCCATGCTGTTCTTGTGATAGGGAGTGAGTTCTCATGAGATCTGATGGTTTTATAAGAGGCTTTTCCCCCATTTCACTCTGCATTTCTCCTTCCTTCCGCCATGTGAAGGACATGTTTGCTT	2.8194507562761474e-155	1.7749836394277492e-94	1.3592042937153898e-42	1.8791916283308087e-156	1.0859637156315795e-95	1.20622236181186e-43
2.24656607802415	7:126899035:G:T:A:wC	2.27588356198123	42	2.28811582164241	7	GTEx	578.361496268218	534.977180600847	578.361496268218	GTEX	2742.62817959584	2589.42628446888	2827.52325846094	0.108327441784113	0.131231810580877	0.172790799563005	TGAATTCTAGTTCCCAAAATCCCCATGTATTGTGGGAGGGACCCAGTGGGAGATAATTGAATCATGGGGACAGTTACCTCCATGCTGTTCTTGTGATAGTGAGTGAGTTCTCATGAGATCTGATGGTTTTATAAGAGGCTTTTCCCCCATTTCACTCTGCATTTCTCCTTCCTTCCGCCATGTGAAGGACATGTTTGCTT	1.65349433526102e-94	3.002547543514359e-66	5.39055941662525e-39	1.5518593565431094e-95	2.2486819918812388e-67	5.01166150164965e-40
2.79410972137801	9:93927913:A:G:R:wC	2.71128935176498	41	2.80314236420539	9	GTEx	1511.54607130763	538.638487636698	1141.50426082459	GTEX	10482.7856118674	3526.81946020564	7968.19940947908	0.0603022821279457	0.11431313056932302	0.079208582579738	TGAATTCTCACAGTGGCTTAGACAATGGAGACCTTGTCCACAACTAAAAAATAAAAATAAAATCGAACCACACTCATTGTTCCAGGAAACAGCAATAACATTGGAAATAAATCAAATGGTTTATTACTGAGATTGTATTATCAGAGCTATATATTAATTTTTTTTTCTTTCTTTCTTTTTTCCTTTTTTGAGACAGGGTC	0.0	4.517014181815958e-123	1.2877350676118585e-272	0.0	2.346224254763269e-124	2.487616738200027e-274
2.79037233568303	9:93927913:A:G:A:wC	2.6229899516458	41	2.76462176707382	9	GTEx	1905.0594200307198	677.943374251338	1476.57098423595	GTEX	13181.3297741	4175.967544893039	10034.9689118433	0.0529594192214935	0.104663059797769	0.0840540607149917	TGAATTCTCACAGTGGCTTAGACAATGGAGACCTTGTCCACAACTAAAAAATAAAAATAAAATCGAACCACACTCATTGTTCCAGGAAACAGCAATAACGTTGGAAATAAATCAAATGGTTTATTACTGAGATTGTATTATCAGAGCTATATATTAATTTTTTTTTCTTTCTTTCTTTTTTCCTTTTTTGAGACAGGGTC	0.0	2.719035813521928e-137	1.3321100664537185e-235	0.0	1.3155236941854192e-138	2.9563298259492767e-237
-1.13442436958853	7:141398707:A:G:R:wC	-0.693400292374167	42	-0.431356390154796	7	GTEx	148.436007423811	155.885058235838	148.436007423811	GTEX	67.7120410588971	96.24027315769979	109.706348548252	0.476723432436539	0.493679389838577	0.8592972992181508	TGAATTCTCTTCTTCCTCTTTCACTCTCCCTCTCTCTCAGGCACACACACTGATTTGGACACATGCCAACAGTTACCCACATTACATGGGAAGATGCACATAATGCCATGGCCTGGGCAGTAAGTGATGGGGGTGGCGGAGGGTTGAGGTGGGTGTGGGGTGGGGGGAGGAAGGATCTCCTAGGAGTGGAAACTGAGGAC	0.0341963682410567	0.32722456599382105	0.7667479576564631	0.0173301288526228	0.16015338251439	0.615676406194131
0.32298575208797103	7:141398707:A:G:A:wC	-0.572503842442909	42	0.0688428800483141	7	GTEx	112.41114787427	119.145232753093	112.41114787427	GTEX	141.108996176072	80.0471647031112	117.371473472669	0.43193916866599	0.568434115643236	0.6357846130506539	TGAATTCTCTTCTTCCTCTTTCACTCTCCCTCTCTCTCAGGCACACACACTGATTTGGACACATGCCAACAGTTACCCACATTACATGGGAAGATGCACGTAATGCCATGGCCTGGGCAGTAAGTGATGGGGGTGGCGGAGGGTTGAGGTGGGTGTGGGGTGGGGGGAGGAAGGATCTCCTAGGAGTGGAAACTGAGGAC	0.563733966805697	0.524642121108683	0.955712740784243	0.4546064425652709	0.31385811276597	0.9137734346224492
-0.717349447172632	21:45512276:C:T:R:wR:Alt_21-45512249-R	-0.17968877607303602	42	-0.472629149015797	21	GTEx	1005.51222044037	906.133696334707	1005.51222044037	GTEX	611.526906051027	799.8611875346429	724.068768814609	0.14921852363909102	0.230871087077193	0.24438364067651305	TGAATTCTTCTTTTTAGAAGAATTAAATCTGAAACTGGTCCCACTCTATGCGTAGACGTGTGCAGATCCAAGCTTCTGTTTGAACGCACTGTTGATTGCATGGGCACTGCTCCACTCTGCCCAGAGCCTGATGCCTGCCAGTGCCAGAGCGATGGTGCCCGACACCTTGGTGCCTTTGTAAAAGAGCCATGCTTGTGCCT	4.72756438185041e-06	0.6453694067042989	0.125877367076065	1.52924734471281e-06	0.4363875573263271	0.0531175614041377
-0.458198044746763	21:45512276:C:T:A:wR:Alt_21-45512249-R	-0.70370844121966	42	-0.440682277041652	21	GTEx	983.883350060445	1040.51959629717	983.883350060445	GTEX	716.440784994357	638.856163790656	725.8829835231952	0.15663305686058498	0.195296473592471	0.25173150894748697	TGAATTCTTCTTTTTAGAAGAATTAAATCTGAAACTGGTCCCACTCTATGCGTAGACGTGTGCAGATCCAAGCTTCTGTTTGAACGCACTGTTGATTGCATGGGCACTGCTCCACTCTGCCCAGAGCCTGATGCCTGCCAGTGCCAGAGTGATGGTGCCCGACACCTTGGTGCCTTTGTAAAAGAGCCATGCTTGTGCCT	0.0077112308153637794	0.00125303633927489	0.17653778677664198	0.00344128791877038	0.000314223225079139	0.0800140837900168
-0.538215351464852	21:45512276:C:T:R:wR:Alt_21-45512249-A	-0.84985658880191	42	-0.560243421059085	21	GTEx	1087.7819566515302	1098.9659003853599	1087.7819566515302	GTEX	748.666543286204	610.001848076017	737.743550848008	0.132842859760931	0.20908301157619896	0.29979063233352193	TGAATTCTTCTTTTTAGAAGAATTAAATCTGAAACTGGTCCCACTCTATGCGTAGACGTGTGCAGATCCAAGCTTCTGTTTGAACGCACTGTTGATTGCATGGGCACTGCTCCACTCTGCCCGGAGCCTGATGCCTGCCAGTGCCAGAGCGATGGTGCCCGACACCTTGGTGCCTTTGTAAAAGAGCCATGCTTGTGCCT	0.000140723557454585	0.00020686820414298	0.142516369302853	5.08862238985195e-05	4.80973682679187e-05	0.0616531113253826
-0.5032523977843301	21:45512276:C:T:A:wR:Alt_21-45512249-A	-0.48117514510655	42	-0.21514364646282505	21	GTEx	981.214344464028	971.225319771038	981.214344464028	GTEX	691.450514693916	695.8946809392081	843.369051236415	0.143682268787042	0.227222506926996	0.260369122117478	TGAATTCTTCTTTTTAGAAGAATTAAATCTGAAACTGGTCCCACTCTATGCGTAGACGTGTGCAGATCCAAGCTTCTGTTTGAACGCACTGTTGATTGCATGGGCACTGCTCCACTCTGCCCGGAGCCTGATGCCTGCCAGTGCCAGAGTGATGGTGCCCGACACCTTGGTGCCTTTGTAAAAGAGCCATGCTTGTGCCT	0.00116014937193962	0.094270035133914	0.593690063550738	0.00046085055314238797	0.0342056888705724	0.4086325376183571
-0.4172704347814311	6:153328312:C:T:R:wC	-0.24509729739871	41	-0.280238140184102	6	GTEx	1821.1592822069501	988.47265976924	1313.6266135594599	GTEX	1363.54505569355	834.1117667862828	1081.62394498633	0.0785264331201233	0.173817037875546	0.122819684075767	TGAATTCATCTGAAAAGATGTTACTTGGGGCTGGAGAGGACTACACCTGTAAGAGTAATAATTTCAAAAATACCTATAAATAAATCAAATCTGGGTATTCAGAAATAATACTTGTCATTGTGCACCATCTTGTGTTGCAAGGATATTTTAAGCACTGCAGGGAAAATCTGAAGCAAGTTTTGGGTTATCAGTTTTATTGA	3.2396689086847e-07	0.324790767689264	0.0463463491509538	1.0738741790592e-07	0.158513737349525	0.0225068334322798
-0.33011783732744104	15:42095351:G:A:A:wC	0.506429784811217	42	0.281576066406105	15	GTEx	963.370435484951	956.438928446485	963.370435484951	GTEX	765.8643151340359	1358.68139446819	1172.08260588805	0.14349896252808705	0.182879534522989	0.23178678692335505	TGAATTATTTAATACTCTGAGCAACTATTATCACCCTCATATTTTAGAGGAGGAAATTGAGATCCAAAGAGGTCAAGCAGGCCAAGTGCAGTGGCTCACACCTATAATCCTAGCACTTTGGGAGGGCAAGGTGGGCGGATCACCTGAGGTCAGGAGTTCAAGACCAGCCTGGCCAACATGGTGAAATCTTGTCTCTAGCA	0.0414102966304597	0.0187964571195792	0.391574365874874	0.021420511063068	0.0056194338078798	0.224439948827702
-0.0168494849632264	2:9890717:T:G:R:wC	0.116064969096157	42	0.118433622247205	2	GTEx	660.410643745296	504.744731986639	660.410643745296	GTEX	653.204604820134	547.000220736574	715.961430651951	0.17231492475418694	0.220456830632089	0.259815755815121	TGAATTAGTTTTTTAGAATGAAACATCCCAAGGAGAAAAATCAGAGGTGATTTTTTTTTTCTCTTTTGCATGTGAAATGGAAAAATCTAGATAAGAAAGTGCCTAGCTTTGTTCTGGCCATATCACAATAGTCCATTTGAGTTGGGGGAGAGGGGAGTTACTGGAGGGAGTACCCTAAAAACTCACAAAAAATGATTTCC	0.94732642639012	0.7748117992853171	0.790098688891155	0.922104539088134	0.598558346176723	0.6485072297659411
-0.477751290954724	7:45147564:G:A:A:wC	0.4868267446398951	41	-0.187204856371104	7	GTEx	32.5737353805145	9.245286586631721	18.6635915354114	GTEX	23.409165106854505	12.9803903314276	16.3693968560952	0.4750416951213939	1.6993782976511598	0.788124508006176	TGAATTATATCCCCAGCAAGAAATAATTATGTACTGTAACCCCAGTCCACACAACACAGGCATATATATACATCCTTAACTAGAACAAAAGTTCCATGAAACATTAGTGAATCCCCTTACTATATGTGATGAATTCTGGTATTTTTTATACTACTCTACCTCATTAAGAATCAGCTGGCCACATCCCACTACACTGATTT	0.387843385101457	0.8863841513873809	0.868486174646131	0.31455802099992497	0.774515534198761	0.8122440323228342
1.2701907476336398	7:45147564:G:A:R:wC	-1.63018977228389	41	1.17195188277095	7	GTEx	6.1867306845135	7.55833816128404	7.820175332847482	GTEX	15.0405611623568	2.4073071453993298	17.4820644407494	0.610529265008346	2.80739318672214	1.06760264715463	TGAATTATATCCCCAGCAAGAAATAATTATGTACTGTAACCCCAGTCCACACAACACAGGCATATATATACATCCTTAACTAGAACAAAAGTTCCATGAGACATTAGTGAATCCCCTTACTATATGTGATGAATTCTGGTATTTTTTATACTACTCTACCTCATTAAGAATCAGCTGGCCACATCCCACTACACTGATTT	0.0590236198542813	0.747609800778327	0.37966553340294	0.0374820051229472	0.56145789716997	0.272317320724318
-0.31435155904182	2:105375567:G:T:R:wC	-0.284940773661226	41	-0.497650778632751	2	GTEx	891.5865749838181	397.123460598346	744.9461295596741	GTEX	717.5138386442502	325.984132679136	527.381655783123	0.0968061405956307	0.330098780087584	0.171168640127807	TGAATTATGAATGCTTTTTTATTAAAAGATATACAGTTGTTACTTTTAAGAGAGGCATGAATAATATAATTAAACAACTGTCTATACTACCTATGGAATGGTTGTAAGCTGCTATTACCCTTGAGAATGACGGAGGCGCATGTACTGCTGGCATGGAGGGACATGGCCATCAGCTTGACAGTGGGGAGTGATAGAGATGG	0.0023818143988419602	0.60065233357669	0.00911548094073591	0.00116535210529595	0.3880283352237829	0.0036448037924163203
-0.251167048938206	2:105375567:G:T:A:wC	0.16949229520566106	41	-0.326769548750222	2	GTEx	871.5225379184669	308.594586091035	636.401324528047	GTEX	732.1574216410062	347.168509679113	507.90537659621697	0.104879240720809	0.331241594552988	0.170697219965542	TGAATTATGAATGCTTTTTTATTAAAAGATATACAGTTGTTACTTTTAAGAGAGGCATGAATAATATAATTAAACAACTGTCTATACTACCTATGGAATTGTTGTAAGCTGCTATTACCCTTGAGAATGACGGAGGCGCATGTACTGCTGGCATGGAGGGACATGGCCATCAGCTTGACAGTGGGGAGTGATAGAGATGG	0.028146637895477	0.782043896810568	0.101583340342351	0.016628463299876998	0.608869499609461	0.0555789463608766
0.539405396115	10:43667770:AAAG:A:R:wC	0.706521331324028	42	0.379704869629789	10	GTEx	311.794461135579	148.69199003046498	311.794461135579	GTEX	452.851754204522	242.48240017901298	407.175045881403	0.187111971584591	0.327435923363955	0.369471491653133	TGAATTATGGTACATTCTCTGGTGAATATTGCATATCAAGGAAAATGTGAAAAATGTAAATACAGCCGTGTAAATGAAGAGGAAAATGTAAAGCTAAAAAGCGGGAAATAGCGTATCTATATTTTAGGTAACATTTAAATGATGATAATAGCTAATATTTTTATGAACCCCTTACTATGTGCAGGGTACTTGTTCTGTTT	0.00874515919013941	0.0865009324221081	0.486146837677933	0.00394164268046303	0.0309481134191737	0.304092218893938
0.5869945543415971	10:43667770:AAAG:A:A:wC	0.577371814085426	42	0.6606663981661729	10	GTEx	463.55448781254097	233.26631629533298	463.55448781254097	GTEX	695.846379247784	348.155126054548	733.771259792948	0.154654525091836	0.299390829110123	0.250837823548827	TGAATTATGGTACATTCTCTGGTGAATATTGCATATCAAGGAAAATGTGAAAAATGTAAATACAGCCGTGTAAATGAAGAGGAAAATGTAAAGCTAAACGGGAAATAGCGTATCTATATTTTAGGTAACATTTAAATGATGATAATAGCTAATATTTTTATGAACCCCTTACTATGTGCAGGGTACTTGTTCTGTTT	0.00039057736441413	0.138175902330427	0.0250138774503359	0.000147333505092802	0.0537943753910761	0.00844255538346911
1.459211576327	9:135521679:C:T:R:wC	2.82337354108842	42	0.343805350170877	9	GTEx	509.60560457872396	465.186602340282	509.60560457872396	GTEX	1401.67147409444	3291.43166122282	645.695998062736	0.111580176332391	0.136298212210889	0.260587248476131	TGAATTATTTAAAAAAACAAAAACAAAAACAGTGATACTCCACTCTACAAAGAATGCAGGAGAGGAAAACGACACAGCTATCATTTCAAACAGGTTTCCCTTATCTGACAAAAATAAACACACCTGGGAGCACAGCTGTGTGGGAGCTCCGTTCCCTTTATTCGCCCAGGGCTTGCCACATGCAACACTACCTGGCTGAG	2.90332889539685e-38	4.163618557892728e-94	0.3423959068509429	4.41626633991512e-39	2.554090505462928e-95	0.187052688488833
0.952378690487614	9:135521679:C:T:A:wC	2.44765719590231	42	0.262459800952672	9	GTEx	529.030229520716	366.047301286146	529.030229520716	GTEX	1024.12418195514	1995.5438214854998	633.250214303433	0.128229766394336	0.12955594244510302	0.32355672936638297	TGAATTATTTAAAAAAACAAAAACAAAAACAGTGATACTCCACTCTACAAAGAATGCAGGAGAGGAAAACGACACAGCTATCATTTCAAACAGGTTTCCTTTATCTGACAAAAATAAACACACCTGGGAGCACAGCTGTGTGGGAGCTCCGTTCCCTTTATTCGCCCAGGGCTTGCCACATGCAACACTACCTGGCTGAG	4.59773667974342e-13	1.9199794857836694e-78	0.60186348409409	1.1098224870206698e-13	1.3105589642019095e-79	0.4172675387148521
-0.0239483666336375	15:42095351:G:A:R:wC	0.5535290620005029	42	0.27977819202320003	15	GTEx	914.496395986074	878.1262419222211	914.496395986074	GTEX	900.342152768563	1289.45799242136	1110.87290430311	0.133748457363185	0.17153208285495095	0.24722076981952495	TGAATTATTTAATACTCTGAGCAACTATTATCACCCTCATATTTTAGAGGAGGAAATTGAGATCCAAAGAGGTCAAGCAGGCCAAGTGCAGTGGCTCACGCCTATAATCCTAGCACTTTGGGAGGGCAAGGTGGGCGGATCACCTGAGGTCAGGAGTTCAAGACCAGCCTGGCCAACATGGTGAAATCTTGTCTCTAGCA	0.901664804742491	0.00464249640321996	0.432697484557849	0.8578943008215749	0.0012510812639669599	0.25776322376217303
2.14831688973782	1:120313787:TTGCCTTCTCAC:T:R:wC	2.19731270709205	42	1.17929588202615	1	GTEx	757.8253108595261	600.092357603696	757.8253108595261	GTEX	3359.66357058933	2751.25701856323	1714.84564437366	0.0963171751698812	0.13774313342965	0.18286214569499	TGAATTCACTGAGAAAATAGAAACAATCAGAAAAGAATAACTCCGTTTTCCATGAGCAAATCTGGCAAATTGCCTGCCTTTATACCCCACACATTGCCTTCTCACTGCCTTCTCACTATGCAGAGGAAGAGTCCCTGCTCTGGCCTCGGGCCAGCACCACCATGTGTGCACTGGTTGTACTGCTTGTTTCTCACATAAGG	3.892530796601978e-109	3.362029428520978e-56	6.299300976690781e-10	3.3334039582211783e-110	2.74820974154784e-57	1.12517856760658e-10
0.960444434840277	8:27598042:GA:G:R:wC	0.17531222416934802	41	0.492228151534	8	GTEx	83.5948262242473	67.9378768782615	54.4164557837249	GTEX	162.86109004162304	76.7095544967547	76.3563967413073	0.22598326130212096	0.478507186189105	0.60704464189549	TGAATTATTTCAAGGCAAACATTCATGCAAACCACTTGAACATACCTGATTTGAAGACATATTTTCAACTTTCATTAGTGATGAATAGCTCCTAGAAGGAAAAAAACACACACACACATTTAAAATATGGTGATCCAGTCAACAAATATTTGATGAACATTTCCTGTGTATCCAGCACTGCTCAGGGGCTTTAGAAGAAA	5.359955285423321e-05	0.850485608578244	0.531041124962074	2.13704751704871e-05	0.714086591300191	0.417446136611695
0.158118537794557	8:27598042:GA:G:A:wC	0.18449213271073495	41	0.852004396757977	8	GTEx	263.674408813102	127.142807915354	137.049781851319	GTEX	294.089767890415	144.58072755637	247.261121618862	0.14860070489715302	0.451443927474344	0.264213636067656	TGAATTATTTCAAGGCAAACATTCATGCAAACCACTTGAACATACCTGATTTGAAGACATATTTTCAACTTTCATTAGTGATGAATAGCTCCTAGAAGGAAAAAACACACACACACATTTAAAATATGGTGATCCAGTCAACAAATATTTGATGAACATTTCCTGTGTATCCAGCACTGCTCAGGGGCTTTAGAAGAAA	0.35887252808683	0.8313495956831171	0.00346335185835595	0.28730617840366496	0.682780969931547	0.0012611360008847401
0.00153458429987261	21:33804380:C:T:R:wC	-0.306163142895029	41	-0.5642029218408261	21	GTEx	3203.33274558049	2043.60900531887	2512.14090046569	GTEX	3207.2937729199202	1653.39864122181	1698.1779301510599	0.0549684756659195	0.17531222696184098	0.110309863256775	TGAATTATTTTCAGTTGTTGTGTCTCTGTAGGTCCCTTTTAGCCTGGAACAGCTCCTCAGTTTTTCTTTATCTTTCATGGTATTGGTATTCTTGAAGAACGCAAGATGGTTATTTGATGGAATGTCCCTTACTTTGGATTTGGCTGATGTTTCTTGGTGGTGACATTCTTATGCATTTGGGGTGGGACTGTCACAGCAAT	0.983405002478072	0.192731923878946	1.35619030744505e-06	0.977727923616598	0.0807435799831938	3.14223921144452e-07
-0.152874111694462	21:33804380:C:T:A:wC	-0.194011612069252	41	-0.594129856664458	21	GTEx	1376.56024317691	876.6884988965919	1008.8040686079303	GTEX	1238.23328390144	766.628083585288	667.527734421701	0.0795536492780622	0.23599171497217894	0.152934621911267	TGAATTATTTTCAGTTGTTGTGTCTCTGTAGGTCCCTTTTAGCCTGGAACAGCTCCTCAGTTTTTCTTTATCTTTCATGGTATTGGTATTCTTGAAGAATGCAAGATGGTTATTTGATGGAATGTCCCTTACTTTGGATTTGGCTGATGTTTCTTGGTGGTGACATTCTTATGCATTTGGGGTGGGACTGTCACAGCAAT	0.0829766794800237	0.6222760126006479	0.000336516393095857	0.0546500634052298	0.41101317745154	0.000102388152078242
1.7796512347094595	11:8264560:C:T:R:wC	1.3680567849873302	41	2.2082914614056497	11	GTEx	444.76738320301	319.23259197903	375.401851730683	GTEX	1526.95507781507	823.8588435471838	1731.72662124487	0.0786025857105288	0.16484697337085094	0.126017358518435	TGAATTCAAACTTTTAAATGTGTTCTCCAGGCACAAAGAGGGGACCCTCCCGGCAAGCTGGACCTAGGCAGCTGCCGGGTCCTGCTTCCTTCTTGAAGCCGCCAGAGCCCATCTGCTAGCCACGGGGCTGGGTGAGGGGAGGAAGGGCTGGGGGTTAAGAGGGAGAATCCAGGCCCCACCCCCAAGAGCGGCAGGGATGG	2.212601886237569e-112	7.29440470208012e-16	1.562821651726079e-67	1.7061977946728492e-113	1.0503558524695799e-16	9.446218310816766e-69
1.94126460031405	11:8264560:C:T:A:wC	0.88263975893522	41	1.58975332027216	11	GTEx	30.750177698558307	32.7452504414102	45.1870576670525	GTEX	118.362735354205	60.3694436867231	136.043303564166	0.258152541127177	0.844345994386736	0.31998977513022303	TGAATTCAAACTTTTAAATGTGTTCTCCAGGCACAAAGAGGGGACCCTCCCGGCAAGCTGGACCTAGGCAGCTGCCGGGTCCTGCTTCCTTCTTGAAGCTGCCAGAGCCCATCTGCTAGCCACGGGGCTGGGTGAGGGGAGGAAGGGCTGGGGGTTAAGAGGGAGAATCCAGGCCCCACCCCCAAGAGCGGCAGGGATGG	2.2399295554554896e-13	0.504620191101621	2.83591834116244e-06	5.4845274089237e-14	0.295859773594448	6.75988955375496e-07
2.15927177316285	1:120313787:TTGCCTTCTCAC:T:A:wC	2.04070250152099	42	1.5309033663253	1	GTEx	946.911375017202	862.149586854854	946.911375017202	GTEX	4231.24986851863	3546.66906892624	2740.33622205753	0.0962352626329765	0.14270071682783098	0.163256158974725	TGAATTCACTGAGAAAATAGAAACAATCAGAAAAGAATAACTCCGTTTTCCATGAGCAAATCTGGCAAATTGCCTGCCTTTATACCCCACACATTGCCTTCTCACTATGCAGAGGAAGAGTCCCTGCTCTGGCCTCGGGCCAGCACCACCATGTGTGCACTGGTTGTACTGCTTGTTTCTCACATAAGG	1.9958509092881482e-110	2.3857450356546094e-45	5.2254445560756195e-20	1.697845451314149e-111	2.1700476781154704e-46	6.76782562856331e-21
4.73357438529502	20:4203219:G:A:A:wL:Alt_20-4203226-R	6.219732207197289	42	3.4553439224198	20	GTEx	694.3844428618249	732.5982718632048	694.3844428618249	GTEX	18475.0495031888	54626.4509792116	7616.08901130558	0.21634688604213606	0.0845877089547745	0.15886226971134	TGACAAAGTACGGCTCTCTGGAAAGATGCTTTGAAGATAAAATAGGATAAAACATACGCCCCCGCCTCCCTGCCACATCTCCTGTCTGAGTCACTGTTTTCCTGAAATGATAAATGACCCTAGTCCTTGCCTCTTCCTACACAGAAGATAACGTCTGACCAGGCTAGTAATTATGCTGCTATGAACAGATATACTCTTAC	4.636603756427848e-105	0.0	1.2649784116581191e-103	4.0676029442268596e-106	0.0	6.823616590145947e-105
3.94154635485282	20:4203219:G:A:A:wL:Alt_20-4203226-A	5.785571426964929	42	2.8453278855386097	20	GTEx	665.353388533822	680.432466586112	665.353388533822	GTEX	10216.8454734262	37525.4251386406	4779.26763391644	0.118480541719061	0.0877431709337407	0.152375523405665	TGACAAAGTACGGCTCTCTGGAAAGATGCTTTGAAGATAAAATAGGATAAAACATATGCCCCCGCCTCCCTGCCACATCTCCTGTCTGAGTCACTGTTTTCCTGAAATGATAAATGACCCTAGTCCTTGCCTCTTCCTACACAGAAGATAACGTCTGACCAGGCTAGTAATTATGCTGCTATGAACAGATATACTCTTAC	2.5180258750383578e-241	0.0	1.2778209949504394e-76	1.1416384942891389e-242	0.0	8.190946868665736e-78
4.5798976118797805	20:4203219:G:A:R:wL:Alt_20-4203226-R	6.28401558611269	42	3.2325952033054706	20	GTEx	1012.14494116509	990.292204228899	1012.14494116509	GTEX	24202.186023462404	77127.8555517946	9513.31521621308	0.117126921244985	0.0766986436325782	0.165511982126275	TGACAAAGTACGGCTCTCTGGAAAGATGCTTTGAAGATAAAATAGGATAGAACATACGCCCCCGCCTCCCTGCCACATCTCCTGTCTGAGTCACTGTTTTCCTGAAATGATAAATGACCCTAGTCCTTGCCTCTTCCTACACAGAAGATAACGTCTGACCAGGCTAGTAATTATGCTGCTATGAACAGATATACTCTTAC	0.0	0.0	9.848374888767926e-84	0.0	0.0	5.999278912710318e-85
0.977194804017501	1:86828036:G:C:A:wC	0.7949245667656779	42	0.655233035450006	1	GTEx	1090.24187222296	937.69650026285	1090.24187222296	GTEX	2144.83106450278	1626.97672248288	1718.2678229894	0.102742688215438	0.14779440938356198	0.20148572178967106	TGACACGATCTGACTAAATTTTTTTTTTTTTTACTTTTTAATTTGTATTTATTAATTTATTTTTGAAACAGGGTGTCAGGCCCAAGCTGGAGGGCAATACTGTAATCATGGTTCACTGCAGCCTCAGCCTCTCCGGCCCAAGCGATCCTCCCACCTCAGCCTCCCAAGTAGCTGAGAGGCGCACACCACCACACCTGGCT	9.40685510173422e-21	3.85899623198543e-07	0.0039337053654871605	1.8867772816233896e-21	7.50741755727111e-08	0.00114593083988323
-0.787412248758721	1:110015732:C:T:R:wC	0.0157725814963767	42	-0.8987076618240459	1	GTEx	515.770514786389	469.445111733248	515.770514786389	GTEX	299.119777448077	474.59852589544005	276.617970933028	0.197874530652737	0.235335900809384	0.422870806650394	TGACACCCTAATCACATCCAGTTCTGGGCACCAGAAGCTAAGAGGAATAAAGAAACTTCTAAGAGGAATCAGATGGCCACAGAACTGACAAAAGATTAGCGAATTCCTATGAGGAAGAGTTAGAGAAGTTCCACTATTACAATGGTGAGGCCACTTTGAGTAAGTAAAGGGTAATGATGCAGAGGCTTCGAGTGACTCTT	0.00018883874241164	0.9757202476067972	0.0851218445677312	6.91035985134957e-05	0.9465645316097192	0.033565466065226
-0.570413856744349	1:110015732:C:T:A:wC	-0.17432132785227	42	-0.553814974120013	1	GTEx	701.31610841482	611.988528701872	701.31610841482	GTEX	471.623212439823	542.212728001786	477.4880296283649	0.172644904011617	0.236291617956973	0.314761753523474	TGACACCCTAATCACATCCAGTTCTGGGCACCAGAAGCTAAGAGGAATAAAGAAACTTCTAAGAGGAATCAGATGGCCACAGAACTGACAAAAGATTAGTGAATTCCTATGAGGAAGAGTTAGAGAAGTTCCACTATTACAATGGTGAGGCCACTTTGAGTAAGTAAAGGGTAATGATGCAGAGGCTTCGAGTGACTCTT	0.00231086900483559	0.666745068147087	0.173842317090897	0.0009532549440400901	0.460673618533105	0.0784971120704726
-0.14360184049987804	10:71272018:C:T:R:wC	-0.22570978295292	41	-0.469038260593124	10	GTEx	1437.3212940814499	870.779466107796	1104.08657731906	GTEX	1300.82049130471	744.6906747285451	797.897059507269	0.0822251307011616	0.209921324825682	0.141499079354812	TGACACCCTTTTGTGCTTTAAAGCCAATGAATGACATTATCTTGGCCTCTTGTCTCACAAGGATGGAACCATAAATGAGTCCTTTCCCACACCATGACACACATAGAAAATAATAATATTTGTGCAGCCTACATCATTTGTGAAGTTGAGGAGGTTTGTGGGCTTTGCTTTTTGATTTATTTGTTAATAATTATTTTTTA	0.117761703359628	0.489039077123073	0.00258483089381488	0.0807332928456191	0.282280132315009	0.0009171540915589153
-0.173295497693215	10:71272018:C:T:A:wC	-0.495752598775581	41	-0.412384031303682	10	GTEx	876.610709593837	573.531817561287	694.453828137623	GTEX	776.9771334705548	406.833315523528	521.51764972306	0.0994983942173217	0.300511735754588	0.16580420344025698	TGACACCCTTTTGTGCTTTAAAGCCAATGAATGACATTATCTTGGCCTCTTGTCTCACAAGGATGGAACCATAAATGAGTCCTTTCCCACACCATGACATACATAGAAAATAATAATATTTGTGCAGCCTACATCATTTGTGAAGTTGAGGAGGTTTGTGGGCTTTGCTTTTTGATTTATTTGTTAATAATTATTTTTTA	0.118845116287929	0.226650237289677	0.0283099674712868	0.081562457857535	0.0990054076884363	0.0128762126323572
-0.223317893384858	7:44020037:C:A:A:wC	-0.31368694731874003	41	-0.9331430763024507	7	GTEx	154.927057007701	123.764233805389	107.402461128509	GTEX	132.450646435007	99.72263392721632	56.37152563789821	0.18876446670687	0.5099983409097879	0.441250487793324	TGACACCGGGTGGAGGGACAGGTGGAGGAGGAGTTGTGAGCTCAGCTGCACAGGACATTACTCCAAATGGGGCTGAGGAGCAAGGGGGACCCCCACACTACCCACATCCCAATGCTGAGGCATGTGGGTAGGGGGCTACCCAGGAGGGCTTCAGGGAAAAAGTGTTCTGAAGGAAGAGGCAGGAGGGTGGTGAAGGGGAC	0.303831742394361	0.730088033739121	0.0672101574087026	0.23678914090564	0.538505556713984	0.0344495970265999
-0.9021896977306032	7:44020037:C:A:R:wC	-0.970519762106098	41	-1.23058913537354	7	GTEx	126.335377897409	85.8602584420013	91.16791089274271	GTEX	67.5199849490827	43.7094177403449	38.8647593766106	0.257965564112424	0.675393990644913	0.7862350935203319	TGACACCGGGTGGAGGGACAGGTGGAGGAGGAGTTGTGAGCTCAGCTGCACAGGACATTACTCCAAATGGGGCTGAGGAGCAAGGGGGACCCCCACACTCCCCACATCCCAATGCTGAGGCATGTGGGTAGGGGGCTACCCAGGAGGGCTTCAGGGAAAAAGTGTTCTGAAGGAAGAGGCAGGAGGGTGGTGAAGGGGAC	0.00101266849681316	0.31291872043911306	0.19154894222247695	0.000469947008719628	0.15072699792932998	0.117543783018135
-0.6220637561726229	1:43303365:G:C:A:wC	-0.6553693410854671	41	-0.531154739452978	1	GTEx	265.668742592113	213.954181517309	183.932694487216	GTEX	172.66808532667	135.79429087373998	127.13193246245301	0.224963681497774	0.520455106581306	0.319055945497965	TGACACCTCAGATCATTGGTCTGCCACTTAGGTTTTGGTTTCCTCATCAGCAAAATGCAGATAACTTCCCCTTACCTGATTGTTTTCAGTGTTAAAACACGCAACCTTAAAAAAAAATCTGTCACAGTGCCTGGAACTCCTTTTCCTTATTGCCATTTTGTCTTCATTAATTTGACATTTACTGTGGGCCACTGAGTTGG	0.0104618335004418	0.3953880834757221	0.161617055271964	0.00568924140474048	0.207949587827738	0.0959586681650624
-0.6317960564742839	1:43303365:G:C:R:wC	-0.351209489533932	41	-0.41817927112555	1	GTEx	613.189126304952	347.475929867442	416.08176714556396	GTEX	395.33510643131103	272.393938653929	311.81468264019	0.145064386476431	0.300365134615655	0.23911861798839695	TGACACCTCAGATCATTGGTCTGCCACTTAGGTTTTGGTTTCCTCATCAGCAAAATGCAGATAACTTCCCCTTACCTGATTGTTTTCAGTGTTAAAACAGGCAACCTTAAAAAAAAATCTGTCACAGTGCCTGGAACTCCTTTTCCTTATTGCCATTTTGTCTTCATTAATTTGACATTTACTGTGGGCCACTGAGTTGG	3.3990367426758e-05	0.44043411590475895	0.139070252223593	1.32896784239898e-05	0.242292789534198	0.0803193548389291
0.650627578727796	22:17513526:A:C:R:wC	0.999252824863847	41	0.9174964397964928	22	GTEx	456.305588228165	328.46538756721196	357.524360810433	GTEX	716.3379065100238	656.774523998134	675.9950990197821	0.101853147488952	0.185154720809002	0.184992843879747	TGACACCTCAGGTGGCACTTGTGGCCCACTGTGTGACCCCAAGCATACCTCCATGTTCTCTGGGCTGAGTCTCTGAGCCGCCACAGCTCTGCAGAGCCCAGGCTGTGGGCTCCAGCCCCTGACTTCCAGCTTGACTTACTAAATGTAATCTCCAGGGCTAATTTTAATCCTGGGCAGGAATTGGACACATTCCCATGGCT	5.94459374281988e-10	3.49381317227224e-07	2.9586868029155494e-06	1.6818078679085498e-10	6.78198787556399e-08	7.06268210797623e-07
0.716600248080571	22:17513526:A:C:A:wC	0.934497701657073	41	1.25970941269889	22	GTEx	788.368958805013	554.3995291096411	567.738829247303	GTEX	1295.15625841627	1059.65594149193	1359.0228760209698	0.0772351771609091	0.174379033350465	0.119360814453929	TGACACCTCAGGTGGCACTTGTGGCCCACTGTGTGACCCCAAGCATACCTCCATGTTCTCTGGGCTGAGTCTCTGAGCCGCCACAGCTCTGCAGAGCCCCGGCTGTGGGCTCCAGCCCCTGACTTCCAGCTTGACTTACTAAATGTAATCTCCAGGGCTAATTTTAATCCTGGGCAGGAATTGGACACATTCCCATGGCT	8.47338623113203e-20	4.29075574393557e-07	4.36075218418006e-25	1.7243218287474495e-20	8.36826283180109e-08	4.8786566341921796e-26
0.151202752863322	1:8084213:C:T:R:wC	0.343669105506541	41	0.495461983118085	1	GTEx	197.988709128715	82.3592674037486	105.995861201127	GTEX	219.66626933423905	104.674935447127	149.73043458035102	0.148127002430316	0.452603083886688	0.318122284786783	TGACACCTCCTTTCCTTCCTCTGCTCCTTTCTAAAGCAATCTGATGGTATGCAGACAATCAGGTCAGTTTCAAGCATGTTAGATTGTGCCTGTAATTTACGCAAATTGCTTTGAAAAGCCACCATTAGTTTCAGCAGAAAGGAAGTATTATCTAGCTCAACTTTTGAGAAGCAGCAGTCAAGAGGTATTTTCACACAAAA	0.38019636213003	0.655444574345306	0.194020790230745	0.307366131999354	0.447663096328888	0.119361870116845
1.1072576254081798	1:8084213:C:T:A:wC	0.755381406041893	41	0.987137196533136	1	GTEx	45.8666858717501	50.853318805430796	41.9209863963764	GTEX	99.0902854987576	85.8273382265751	82.96285444447479	0.23703001629468304	0.5600366364940171	0.430503671469341	TGACACCTCCTTTCCTTCCTCTGCTCCTTTCTAAAGCAATCTGATGGTATGCAGACAATCAGGTCAGTTTCAAGCATGTTAGATTGTGCCTGTAATTTATGCAAATTGCTTTGAAAAGCCACCATTAGTTTCAGCAGAAAGGAAGTATTATCTAGCTCAACTTTTGAGAAGCAGCAGTCAAGAGGTATTTTCACACAAAA	8.102587050675928e-06	0.352808224872637	0.0451400185117932	2.99180727546155e-06	0.177398925292272	0.0218490376732279
1.1170452139533795	1:210407031:G:T:R:wR:Alt_1-210406940-A	3.21341790894676	42	2.47262574437583	1	GTEx	66.77600596699111	65.85405083986521	66.77600596699111	GTEX	145.54988153623	612.138667300697	370.067777278753	0.4208695390018361	0.24144762723880894	0.393208597549896	TGACACCTTCTGTCCCCCGCCACCTCCGCCCCCGCACCCTCCTCCCAGGCAGCAGAGCCGCGCTGCGGGCGGCGGCGGCTCCTCTGTCCTCAGCTCACCTCCTCGGCGGGCTGAGGCTGCTGCCCGCCTGGTCCACGCCTCCGCCTCTCGCTTCCCTTCCTCCCCTCCCGCCTCTTCGGCCCTAGCAACTTTCCGAGTGC	0.0167516995680116	2.1078522214209398e-39	1.75917905535862e-09	0.007951165053684279	2.05307344949455e-40	3.20897507398916e-10
1.57793740610765	1:210407031:G:T:A:wR:Alt_1-210406940-A	3.15819577488625	42	2.0816001751769297	1	GTEx	117.367281965178	94.98009925726272	117.367281965178	GTEX	350.69419956800004	848.042831362733	495.81491173807404	0.27935695269474	0.273481274247715	0.363000497543955	TGACACCTTCTGTCCCCCGCCACCTCCGCCCCCGCACCCTCCTCCCAGGCAGCAGAGCCGCGCTGCGGGCGGCGGCGGCTCCTCTGTCCTCAGCTCACCTCCTCGGCGGGCTGAGGCTGCTGCCCGCCTGGTCCACGCCTCCGCCTCTCTCTTCCCTTCCTCCCCTCCCGCCTCTTCGGCCCTAGCAACTTTCCGAGTGC	5.54868815198228e-08	6.81053370258865e-30	4.99709036204706e-08	1.61888701378756e-08	7.544901619435498e-31	9.78420430169033e-09
1.4725180303734198	1:210407031:G:T:R:wR:Alt_1-210406940-R	2.9167348587832795	42	2.57561923518433	1	GTEx	84.00831527004459	90.79572500779541	84.00831527004459	GTEX	233.330832135802	684.253803424494	499.46392942429003	0.249250704130174	0.213973016510973	0.3619072046674761	TGACACCTTCTGTCCCCCGCCACCTCCGCCCCCGCACCCTCCTCCCAGGCAGCAGAGCTGCGCTGCGGGCGGCGGCGGCTCCTCTGTCCTCAGCTCACCTCCTCGGCGGGCTGAGGCTGCTGCCCGCCTGGTCCACGCCTCCGCCTCTCGCTTCCCTTCCTCCCCTCCCGCCTCTTCGGCCCTAGCAACTTTCCGAGTGC	1.2253376739884899e-08	2.73622862381951e-41	6.704825776084969e-12	3.46751139062521e-09	2.60816269761838e-42	1.10465927740809e-12
1.78498345829581	1:210407031:G:T:A:wR:Alt_1-210406940-R	2.8667973366893302	42	2.9060780304881297	1	GTEx	59.637251783230106	100.25462850313299	59.637251783230106	GTEX	205.102612694552	731.788613167446	445.69539041192803	0.24969475540794	0.229823841626672	0.33379760950125004	TGACACCTTCTGTCCCCCGCCACCTCCGCCCCCGCACCCTCCTCCCAGGCAGCAGAGCTGCGCTGCGGGCGGCGGCGGCTCCTCTGTCCTCAGCTCACCTCCTCGGCGGGCTGAGGCTGCTGCCCGCCTGGTCCACGCCTCCGCCTCTCTCTTCCCTTCCTCCCCTCCCGCCTCTTCGGCCCTAGCAACTTTCCGAGTGC	3.53431309406945e-12	1.0030284163397e-34	2.26834696660124e-17	8.7627671000669e-13	1.03640268782084e-35	3.144872652923669e-18
-0.383330128620681	X:117682785:C:G:R:wC	-0.22340800751332104	42	-0.6204573494098801	X	GTEx	755.3913085133728	715.013513538439	755.3913085133728	GTEX	578.475380044206	612.065823527635	491.488975315717	0.170323422748233	0.223058100573036	0.30839590074010903	TGACACCTTGAATTTAGCCCAGTGAGACCCATGTCAGACTTCTAACCTGCGAAACTATAAGATAATAAATTTGTGCTATTTTAAGCCATCAAATTTGTGCTAATTTATTACAACAGCAATAGGAAACTAATACAATTAGTTAGGCAAAGGTTGATTGTTCAGCTTGTGTGTTTCTTATCCCTGAGCTTGGAAACTCTAGC	0.0465799789712318	0.527666913442915	0.10787037752180803	0.024410796563508	0.316551953676943	0.0442319711619015
-0.412524615104829	X:117682785:C:G:A:wC	-0.24155982922480804	42	-0.15985807211166594	X	GTEx	974.7292041227139	924.170073234397	974.7292041227139	GTEX	732.8322449664349	781.690411743272	871.134553358126	0.151158082813017	0.210492932948962	0.24490461826141605	TGACACCTTGAATTTAGCCCAGTGAGACCCATGTCAGACTTCTAACCTGCGAAACTATAAGATAATAAATTTGTGCTATTTTAAGCCATCAAATTTGTGGTAATTTATTACAACAGCAATAGGAAACTAATACAATTAGTTAGGCAAAGGTTGATTGTTCAGCTTGTGTGTTTCTTATCCCTGAGCTTGGAAACTCTAGC	0.0136126785171458	0.451579011399455	0.6874929285496261	0.006350860022465821	0.25113738055979995	0.513926460113745
0.500077158721979	1:15733394:G:A:A:wC	0.217505949323846	41	-0.0680645033714557	1	GTEx	492.227615938267	405.956052797104	438.392199575673	GTEX	696.499172947691	471.517688811672	418.345648542172	0.10116394225905498	0.216994915556684	0.19823210992349105	TGACACCTTTTGCATGGCTTCCAGATCTTGCAAGAGATAAGAAAGCCTCTGAGGCCAAATCAGGCTGTGATCCTGTGCTGCTCTCACTCCAATTGCCCCAGATGAATATTGGTGCTGCTCCTGAACTTCGATCTCTGTGCAGCATCCATCAAGGGTTTCCTGATGACTGTGGAGTGTTTGTAAGCTGGTATTTGTAAAGT	2.18201231230568e-06	0.5271979368036971	0.8060772370021491	7.68366978168527e-07	0.316172143826685	0.7313294459592429
0.212832585216413	20:56018024:A:G:A:wC:Alt_20-56018085-A	0.6289054583765079	42	-0.0343071185229724	20	GTEx	235.708895128728	276.068155067245	235.708895128728	GTEX	273.38294868504397	427.028216540855	229.61454433590905	0.220184631764144	0.299852572495452	0.508980420642092	TGACACCCCCCAGCCCCCAACCTGGGGAGCAGCCAGGAGCCCTATGTCAGAATGTGCGGCCCCTAATGAAAGTGCTCTTCCAGCCACTCTATTTAAGCCGGGTGAGTTTGTTCTCAGGGACTGGAGGCCGGCAAGGTAATGCAGCTGTTTTTAGCGTTTTGGCAGGAGGCAGGTGCTGGCCAGGACGCCTGTGACGCTGT	0.44181597785171	0.09839514394995097	0.973195594113634	0.333739219184261	0.0359597524989447	0.946260394185806
0.470099034675834	20:56018024:A:G:A:wC,20:56018024:A:G:A:wC:Alt_20-56018085-R	0.442341256857913	42	-0.666808313880944	20	GTEx	566.111601623871	659.184922844124	566.111601623871	GTEX	784.833922835022	895.549941765153	356.94319655251405	0.156102856418094	0.17162317373596198	0.384095135980395	TGACACCCCCCAGCCCCCAACCTGGGGAGCAGCCAGGAGCCCTATGTCAGAATGTGCGGCCCCTAATGAAAGTGCTCTTCCAGCCACTCTATTTAAGCCGGGTGAGTTTGTTCTCAGGGACTGGAGGCCGGCAAGGTAATGCAGCTGTTTTTAGCGTTTTAGCAGGAGGCAGGTGCTGGCCAGGACGCCTGTGACGCTGT	0.00593476808416301	0.0316570244460194	0.181080298761764	0.00259986279928286	0.00995472026484245	0.08255501569681199
0.589737084198814	20:56018024:A:G:R:wC:Alt_20-56018085-A	0.32239641018840803	42	-0.6491324689520401	20	GTEx	551.700940021539	712.9083914660831	551.700940021539	GTEX	830.571411242445	891.416491096413	351.694728156213	0.137563100231841	0.205429760914267	0.35444674385918795	TGACACCCCCCAGCCCCCAACCTGGGGAGCAGCCAGGAGCCCTATGTCAGAATGTGCGGCCCCTAATGAAAGTGCTCTTCCAGCCACTCTATTTAAGCCAGGTGAGTTTGTTCTCAGGGACTGGAGGCCGGCAAGGTAATGCAGCTGTTTTTAGCGTTTTGGCAGGAGGCAGGTGCTGGCCAGGACGCCTGTGACGCTGT	5.19748413233313e-05	0.257187508755976	0.15272503298251	1.81078162764621e-05	0.116560496061476	0.0670414074060794
2.03982151078902	19:8373778:G:A:R:wC	1.53816176275305	42	2.15184571513112	19	GTEx	470.61327915712303	440.442683480977	470.61327915712303	GTEX	1933.1931239102694	1278.3113671802698	2089.3298124625	0.117709910663516	0.142850855421823	0.210423578615375	TGACACATAGTGCTTGACTCATAGTAGGCTCTTAGTAAACATTTGGTGAGTAAATGAATAAATGAAACGTCCATTCTCGGAGTCGGGTTGCTTGGGGGGGAAAAAGGAAAGGAAATCAATTAATTAATTAAATTTAATAATAAAGGCCGGGCGCGGTGGGTCACGTGTGTGATCCCAGCATTTTGGGAAGCAGAGGCGGG	2.4620413197693596e-66	4.1699265838497587e-26	1.26685084557501e-23	2.831185644085309e-67	4.89564145900292e-27	1.5125187131254398e-24
0.659127432675678	17:39979082:C:G:R:wC	0.421573742316385	41	-0.226255671809825	17	GTEx	179.992999614883	153.077532914709	136.957422842412	GTEX	284.447600701517	205.17185233224205	117.057788600002	0.16137995382428	0.437626764319017	0.34490250455882604	TGACACAGCTGAGCTTGTTATCCATCTCCCCAAACTTTCTCTTTCTTTGTACTTCTTGTCATCCCCACTCCCAGCCCCTTTTCCTCTATGTGACAGCTCCCTAGGACCCCTCTGCCTTCCTCCCCAATCCTGACTGGCTCCTAGGGAAGGGGAAGGCTCCTGGAGGGCAGCCCTACCTCTCCCATGCCCTTTGCCCTCCT	0.00010738565317218	0.5479973479843611	0.62012814062533	4.4206007164000895e-05	0.335387959489416	0.511824816661102
0.6821076056494139	17:39979082:C:G:A:wC	-0.0961007761812018	41	-0.9325999139749008	17	GTEx	115.06828288207599	80.9849189219471	71.21067249943391	GTEX	184.018649515204	75.9209707395022	37.2335650692198	0.183465230476406	0.550682758422324	0.540768273236998	TGACACAGCTGAGCTTGTTATCCATCTCCCCAAACTTTCTCTTTCTTTGTACTTCTTGTCATCCCCACTCCCAGCCCCTTTTCCTCTATGTGACAGCTCGCTAGGACCCCTCTGCCTTCCTCCCCAATCCTGACTGGCTCCTAGGGAAGGGGAAGGCTCCTGGAGGGCAGCCCTACCTCTCCCATGCCCTTTGCCCTCCT	0.000453224585612134	0.933352474918584	0.145327133614337	0.000200876112205268	0.861463062812201	0.0846026015733602
1.27954536620263	11:496942:A:G:R:wC	2.7292886650906096	41	0.927963977092756	11	GTEx	913.361324757542	713.036720831238	694.262920289106	GTEX	2219.56641432239	4727.50515484265	1320.4415247814802	0.0800389561826706	0.110440214174094	0.10937422772734698	TGACACAGGCGGGGTTCCCGCAAGGGAGAAAGGTGGGCGGGGCTTCCAGGAAGATGGACCACAGGGTGGCCAGGTAGGCTGGAGCTCCGTGAAGCTCTCAGGCTTCATGAAACATGACCTCTGACTTTCAGAGTTAAAATGAGAACTAAGCCAGAGTGGTGCCGCCAGCCCGCCTTTCCCAGTACATGAACATGCACCCT	1.33567119093762e-56	1.5807951563231994e-133	1.5445447863628798e-16	1.5861789603828391e-57	7.788218577282375e-135	2.1701749169221805e-17
1.31257449280405	11:496942:A:G:A:wC	2.7363538569130403	41	1.16231691991173	11	GTEx	910.706501568651	683.292674179939	637.9123265916639	GTEX	2262.59747184812	4555.97650360238	1426.8177254374802	0.0717169565966828	0.0928771874035412	0.121718547696402	TGACACAGGCGGGGTTCCCGCAAGGGAGAAAGGTGGGCGGGGCTTCCAGGAAGATGGACCACAGGGTGGCCAGGTAGGCTGGAGCTCCGTGAAGCTCTCGGGCTTCATGAAACATGACCTCTGACTTTCAGAGTTAAAATGAGAACTAAGCCAGAGTGGTGCCGCCAGCCCGCCTTTCCCAGTACATGAACATGCACCCT	7.834832456716215e-74	2.278814738081808e-189	1.0498580806365798e-20	7.954696399415679e-75	8.820094129573762e-191	1.3067921411659199e-21
1.63524299914998	2:97425561:A:G:R:wC	0.838911439203458	42	0.815942963962463	2	GTEx	645.73564072146	759.5769928208182	645.73564072146	GTEX	2004.33177083671	1358.8478381559	1135.5992014217402	0.11908372955192698	0.13249279378394802	0.26290185811390804	TGACACAGGGCTAGGGCCATTCAGGAAGCAGTCATTTCAGGGATAGGCCCACTGCCGCGCCTGCCTGCTCATGTCCACAAGCAGCTGCCCAGCTGATCAATCACCACAATTTGGGGTTAGGAGTTTGGTCCTGGAAGGCAGGTAGCAACAACTACTACCTAGCCAAAGAATATTCTAAAGAGCTGTCCTGTCATGTTCAA	4.49507678113183e-42	1.38682611253465e-09	0.00636146052564732	6.54175106499522e-43	2.42393738935499e-10	0.0019117975335237105
1.5213200312726298	2:97425561:A:G:A:wC	0.733831535146212	42	0.669553891424546	2	GTEx	963.990409216953	1055.0353020472098	963.990409216953	GTEX	2766.422876193089	1753.82524386574	1532.74867152121	0.101531518256987	0.163742853504519	0.191823261857125	TGACACAGGGCTAGGGCCATTCAGGAAGCAGTCATTTCAGGGATAGGCCCACTGCCGCGCCTGCCTGCTCATGTCCACAAGCAGCTGCCCAGCTGATCAGTCACCACAATTTGGGGTTAGGAGTTTGGTCCTGGAAGGCAGGTAGCAACAACTACTACCTAGCCAAAGAATATTCTAAAGAGCTGTCCTGTCATGTTCAA	7.000780523423038e-50	3.39094109760323e-05	0.0017376845574072401	9.381294720251768e-51	7.40821900389724e-06	0.000482166565059314
-0.751322105522538	6:150221792:A:G:R:wC	-0.534351018867557	42	-0.984726236974932	6	GTEx	204.344485554833	164.102100405096	204.344485554833	GTEX	121.605532393533	113.127149091929	103.373718636275	0.31582026161944604	0.50837962880645	0.8975081579764341	TGACACAGTTCAGTCGAAAAGAAACTTCCTAAACTGAGCTCACCTCAAGGAAGCTGGAGATAAATGCCACCTTACCCAATGGGTACATGAAATACAAATACAAATCCTTTTCCAGGTTGTGCAGGTTACAACTGGCCCAATTCTATGCCTGGTCCCCTGCCCTGTCCTGCTGTGACTTGCCAGGGTGGGGTGCTCATTGG	0.0342526316535017	0.501549387794185	0.450364296821621	0.0173618079756766	0.2932188148707689	0.272563573112448
-0.29563662687129305	6:150221792:A:G:A:wC	-0.74054428896155	42	-0.194710510475633	6	GTEx	218.39061917919895	226.690732759499	218.39061917919895	GTEX	178.43757105716	135.695683861001	190.98010548648497	0.29252421820235697	0.399614970572355	0.462465511455639	TGACACAGTTCAGTCGAAAAGAAACTTCCTAAACTGAGCTCACCTCAAGGAAGCTGGAGATAAATGCCACCTTACCCAATGGGTACATGAAATACAAATGCAAATCCTTTTCCAGGTTGTGCAGGTTACAACTGGCCCAATTCTATGCCTGGTCCCCTGCCCTGTCCTGCTGTGACTTGCCAGGGTGGGGTGCTCATTGG	0.418700932035702	0.15925327786007198	0.8075875410617529	0.312188843960511	0.0638616485599012	0.6737352972648729
2.2018032817541404	19:8373778:G:A:A:wC	1.57951297552683	42	2.1999608415647702	19	GTEx	529.243100935644	514.978099136811	529.243100935644	GTEX	2435.90239039448	1539.29199922018	2430.7928017725303	0.11001697000557903	0.155030903574892	0.15396583732636498	TGACACATAGTGCTTGACTCATAGTAGGCTCTTAGTAAACATTTGGTGAGTAAATGAATAAATGAAACGTCCATTCTCGGAGTCGGGTTGCTTGGGGGGAAAAAAGGAAAGGAAATCAATTAATTAATTAAATTTAATAATAAAGGCCGGGCGCGGTGGGTCACGTGTGTGATCCCAGCATTTTGGGAAGCAGAGGCGGG	4.3065145794363974e-88	1.8200146098255695e-23	3.00017791989433e-45	4.217301731566998e-89	2.23468313247968e-24	2.5762878231255596e-46
-0.26865370220844803	9:40997:A:T:R:wC	0.191305140452708	41	-0.9074361680585428	9	GTEx	2387.03238133622	1398.2499721462302	1843.44192676776	GTEX	1980.6215373630105	1596.3290789345401	982.9164138639	0.0776685668236546	0.123827893374025	0.143390547739772	TGACACATCCTTTACGATAGAATATGTAGTCTTGCAGGAGGGGAATGGACTGTGAGTCTATTCCTATGTTCTATAAAACACCGATGACTATGGATATACATCTGGTTGCTTTAAGTGTGTGCAGTGACCTGCACAATGTCACACCTAGTAACTGGTCGGTAGTAACAGAAGTGCCTCTCCTTTCCTCCTCTTTATACATG	0.0011589694938150099	0.26699036802034803	1.3215188022277196e-09	0.000542233384128397	0.122363756448948	2.47677967612464e-10
0.535110223515007	20:56018024:A:G:R:wC,20:56018024:A:G:R:wC:Alt_20-56018085-R	0.453404929544757	42	-0.525237232299603	20	GTEx	632.418607938974	799.621005730932	632.418607938974	GTEX	917.7898214342481	1094.5389246161599	438.763255742875	0.154332717700447	0.154108912030638	0.32045966429667605	TGACACCCCCCAGCCCCCAACCTGGGGAGCAGCCAGGAGCCCTATGTCAGAATGTGCGGCCCCTAATGAAAGTGCTCTTCCAGCCACTCTATTTAAGCCAGGTGAGTTTGTTCTCAGGGACTGGAGGCCGGCAAGGTAATGCAGCTGTTTTTAGCGTTTTAGCAGGAGGCAGGTGCTGGCCAGGACGCCTGTGACGCTGT	0.0013149893767086	0.0113725905248453	0.213308709947776	0.000525811234191124	0.0032598712631354896	0.101210762506614
-0.287025475094244	9:40997:A:T:A:wC	-0.116900879178227	41	-0.95547710703686	9	GTEx	1652.0449527862302	1126.8331884857198	1372.05244470778	GTEX	1354.4372517136098	1038.82470409326	706.910411590841	0.0751892957972261	0.17841777029680495	0.171531618789057	TGACACATCCTTTACGATAGAATATGTAGTCTTGCAGGAGGGGAATGGACTGTGAGTCTATTCCTATGTTCTATAAAACACCGATGACTATGGATATACTTCTGGTTGCTTTAAGTGTGTGCAGTGACCTGCACAATGTCACACCTAGTAACTGGTCGGTAGTAACAGAAGTGCCTCTCCTTTCCTCCTCTTTATACATG	0.00031068329282458	0.7095010606160709	1.19413350548851e-07	0.00013488099528851202	0.512333379803718	2.54347623133376e-08
-0.16217543057684802	5:179000230:G:A:A:wC	-0.577864811102128	42	-0.946605626564043	5	GTEx	522.5736101869239	485.32719779566	522.5736101869239	GTEX	466.535475810466	324.863970895694	270.479339038335	0.17436832145062495	0.321079202458461	0.448106819412101	TGACACATTCTTTTAATGACTGGAGCCAGATAGTATATTCTAGACTCTGGTAGTTAAGCGCCTGCCTACTCTGCTGTACTTCTGTTTCAAATATTTCTGAGCCATCCATTCTGCCAGATGAACTTGAACATCGTTTTGTCAAATTCCAGAATAAAAACTCCATTGAGATTTTAATTAATTAATAGACATGAGTGAGCAAT	0.461395835535369	0.175354910422653	0.0875113704233246	0.35233280601332	0.0718988840863578	0.0346474159250876
-0.728821535755578	5:179000230:G:A:R:wC	-0.39618889186393297	42	-0.7850900666453421	5	GTEx	514.619906287678	368.196926814494	514.619906287678	GTEX	310.37784518479197	279.736061680841	299.31705881959704	0.212491025480696	0.3249011410761189	0.4056625467667121	TGACACATTCTTTTAATGACTGGAGCCAGATAGTATATTCTAGACTCTGGTAGTTAAGCGCCTGCCTACTCTGCTGTACTTCTGTTTCAAATATTTCTGGGCCATCCATTCTGCCAGATGAACTTGAACATCGTTTTGTCAAATTCCAGAATAAAAACTCCATTGAGATTTTAATTAATTAATAGACATGAGTGAGCAAT	0.00149970864435987	0.415119666361644	0.125534947861496	0.000603818735162719	0.22268722520318895	0.0529500641060378
0.400693143725689	4:141558123:C:G:R:wC	1.28894549070031	42	-0.40454593418324897	4	GTEx	296.64478204825	360.954803250417	296.64478204825	GTEX	391.874271201417	881.868362560607	223.410517024009	0.176489769540582	0.219834274113988	0.540411959622679	TGACACCAACCGAGTCTCAGGTTCTTCTGGGTCCTCAATACAGCTGAGGAACCTGTGTTTTCAACACACCCTTAGGGCAGGGTTTTGAGTATAAGAAAACTGCTTTCCTCAGCATATTCTCAGGGTTCAAATGACACGGCTGTTATCTGAAGGTACACAGACCAGAGAGCGCAGCAGTGCCCAGGTTAAGATGTGGTTTC	0.0444587118561082	2.46764432102729e-08	0.635918885245073	0.0231864945734685	4.53866878463865e-09	0.454105537853605
0.214779627765622	4:141558123:C:G:A:wC	1.59598593576154	42	0.222252043793932	4	GTEx	312.831667476865	342.73850468705797	312.831667476865	GTEX	363.114295015393	1036.7398555457598	365.925555995106	0.197836403542917	0.15443202601057002	0.392625835859291	TGACACCAACCGAGTCTCAGGTTCTTCTGGGTCCTCAATACAGCTGAGGAACCTGTGTTTTCAACACACCCTTAGGGCAGGGTTTTGAGTATAAGAAAAGTGCTTTCCTCAGCATATTCTCAGGGTTCAAATGACACGGCTGTTATCTGAAGGTACACAGACCAGAGAGCGCAGCAGTGCCCAGGTTAAGATGTGGTTTC	0.380937884916939	4.05006968105426e-24	0.73311550866144	0.277637144275516	4.916998539916919e-25	0.571349075459778
-0.165310443470611	6:80862349:G:A:A:wC	0.676220005539746	42	-0.8016381837473321	6	GTEx	610.698610950868	475.708389615561	610.698610950868	GTEX	545.282788620014	760.0482025017088	350.332686465563	0.167366548559698	0.187319325631183	0.39760095542802	TGACACCCAAACATTTAGGTCATAATCATTTGTTTCATTCATGACAGGGTGATTTCCAAAGTACAGACATTTTATCTCAGAATCACATTGAGCATGCACAGAAGCAAATTTTAGCTTACATAAAGTTAAGAAACACTAGTAGTTGATTTATTATTAGTTGTAATATATCTTCTATGGGCCCATAGCCTTATCAAAACTAG	0.430764993792496	0.0012224661270928301	0.106912470630384	0.32329226676805395	0.0003062143988401109	0.043780344785996
0.17298315912229598	6:80862349:G:A:R:wC	0.8265758633431679	42	-0.0769296074266444	6	GTEx	432.30269364876506	387.855003538591	432.30269364876506	GTEX	486.1406526739251	688.0124947168871	408.46872266576105	0.20714048422624	0.281597699854518	0.4149448009543541	TGACACCCAAACATTTAGGTCATAATCATTTGTTTCATTCATGACAGGGTGATTTCCAAAGTACAGACATTTTATCTCAGAATCACATTGAGCATGCACGGAAGCAAATTTTAGCTTACATAAAGTTAAGAAACACTAGTAGTTGATTTATTATTAGTTGTAATATATCTTCTATGGGCCCATAGCCTTATCAAAACTAG	0.513531710924469	0.011605054411368998	0.9217953483249052	0.403661024155727	0.00333217204908702	0.852917498428355
0.7712699316034509	16:1895438:A:G:R:wC	0.401836248154599	41	1.08594814859981	16	GTEx	302.341749884868	256.149389879444	265.714061404496	GTEX	515.584938441324	338.085883028599	564.080334227893	0.122234254109688	0.303477609372497	0.182286479898084	TGACACCCCACCTCTACTAAAAATACAAAAAAATTAACCAGGCGTGGTGGTGGGCGCCTGTAGTCCCAGCTAGTTGGGAGGCTGAGGCAGGAGACTGGCATGAACCTGGGAGGTGGAGCTTGCAGTAAACTGAGATAGCGCCACTGCACTCCAGCCTGGGCAACAGAGCAAGACTCTGTCTAAAAAAAAAAATACATATA	9.78112286706514e-10	0.364364805320151	1.2873574085536798e-08	2.79451894616516e-10	0.185468144396897	2.5632824631061104e-09
0.956721939717908	16:1895438:A:G:A:wC	1.37539625328933	41	0.926217403658562	16	GTEx	281.662083299471	220.23245413343898	247.00982885892898	GTEX	546.8849028536889	571.406710412225	469.13646661342796	0.11599803248679197	0.219027320906245	0.18972083256474692	TGACACCCCACCTCTACTAAAAATACAAAAAAATTAACCAGGCGTGGTGGTGGGCGCCTGTAGTCCCAGCTAGTTGGGAGGCTGAGGCAGGAGACTGGCGTGAACCTGGGAGGTGGAGCTTGCAGTAAACTGAGATAGCGCCACTGCACTCCAGCCTGGGCAACAGAGCAAGACTCTGTCTAAAAAAAAAAATACATATA	7.14401785577537e-16	1.93161853486285e-09	4.32941681304493e-06	1.61414279803118e-16	3.39522078605275e-10	1.05014416547361e-06
0.6484688572374611	1:15733394:G:A:R:wC	0.141276396739521	41	0.994778413553666	1	GTEx	452.63637203346605	247.916828105696	241.886798783446	GTEX	709.340488380888	273.293096919959	481.51689589989996	0.105702414780353	0.277950204853381	0.201662954349159	TGACACCTTTTGCATGGCTTCCAGATCTTGCAAGAGATAAGAAAGCCTCTGAGGCCAAATCAGGCTGTGATCCTGTGCTGCTCTCACTCCAATTGCCCCGGATGAATATTGGTGCTGCTCCTGAACTTCGATCTCTGTGCAGCATCCATCAAGGGTTTCCTGATGACTGTGGAGTGTTTGTAAGCTGGTATTTGTAAAGT	2.90956882690247e-09	0.7837552321555649	3.37574635262304e-06	8.52375643466397e-10	0.6112573304244611	8.102746255704909e-07
0.8830993277624001	1:86828036:G:C:R:wC	0.8707303445744009	42	0.318573862248682	1	GTEx	980.3319207714792	797.7643593086971	980.3319207714792	GTEX	1808.25354018215	1458.76821644574	1220.92089843951	0.102660733461658	0.144262955061031	0.265041098384798	TGACACGATCTGACTAAATTTTTTTTTTTTTTACTTTTTAATTTGTATTTATTAATTTATTTTTGAAACAGGGTGTCAGGCCCAAGCTGGAGGGCAATAGTGTAATCATGGTTCACTGCAGCCTCAGCCTCTCCGGCCCAAGCGATCCTCCCACCTCAGCCTCCCAAGTAGCTGAGAGGCGCACACCACCACACCTGGCT	3.61347572872008e-17	8.76649819152516e-09	0.397726859900584	7.82610308080486e-18	1.5825857279621e-09	0.22937162372125
1.00827992973951	11:60858325:C:A:A:wC	0.634556320154409	42	0.282415634631726	11	GTEx	403.733210137239	452.659223448629	403.733210137239	GTEX	813.324826009601	702.777981680768	490.592977458499	0.168882097757931	0.191317370227057	0.3045141760222561	TGACACAGCGAAACCCCTAAATGGCCACGAGAAGCACCAGCCTGAGATGAGAGAGAGGCTGCACCAGGGCAAGGGGTGCCTGTGGAAGAGGAGGCCTGGAGGTCCAGTCCAAAGCTCACTGTTGGTTATCTGTGCACCTTGGAGAATTCACATAACCTCTCTGATCCTCAATTATTTCACATGAACAACAGCCTTCATTA	8.42630183546524e-09	0.00344029341676367	0.5390734606503179	2.36790724642702e-09	0.0009106351703188339	0.3537032312439679
-0.177560957958107	22:30218270:T:C:A:wC	0.072116382513626	41	0.636395233446864	22	GTEx	96.21074568365192	61.6793613583519	64.81240020000729	GTEX	85.0364481326425	64.87426345982229	100.496107440984	0.25544890023724	0.82153102877444	0.384879675990532	TGACACTCATATATCTGTTAAGCAATTTCCCAAGACTCCCTGCCCCTATCGCCCTGAGTCCCTGGGCACTGTCAAAGCGCTGGCCTTTGCAACCTTTAGCTTGGCATGTGGGGGCCATCTTGGTGCATCCTCCCAGTCCTGCATCCTACACACCTATCATCTTCTGGAGCAGTGGTGAGTTGCCTTTTCCAAAGAGCACG	0.561427604949312	0.9677961563335672	0.164838694077586	0.48699649254593	0.93004922295406	0.0982308953796886
0.051142144503984	15:75196176:G:A:R:wC	-0.328606998460151	41	-0.0490263685704731	15	GTEx	2854.17598084603	2011.01055259397	2181.51463639555	GTEX	2956.78772264589	1601.7462282626998	2108.48176509963	0.0660951229133418	0.130716622864515	0.104043836319484	TGACAGAAACTCAGAGATTAGCCAAGATTTCCAGGAGAGTAAGAAAAGCAAGTGGTGTAGAGTCAGGTCCCCAGCACTTCACCTCTGTCAAAGGGAATGGGCTTCACTTGCCAGGATTTTACATCCCTGTTTTTCTATCTGGGACAGTCACTCTAGAAAAATGTCTACATGGCTATCCCAGGAGTGTTTTAGCCTGAGTT	0.514783452465926	0.0373127638108816	0.7297105579862891	0.4390693107729369	0.0119408221957639	0.637491653566262
0.107355065197341	1:218516083:A:G:R:wC	0.3646704660237921	41	-0.268079221726567	1	GTEx	383.455131010474	256.69752862423303	339.716876690614	GTEX	413.068111850954	330.542081601941	282.198947371153	0.123158517238009	0.330138858919305	0.199971057727197	TGACAGAAATAAAGACATGATAGGATAAGAAACTCACAGAGTCAGTGAGTAACTTGTTCAGGATCACAAAGCCAGAAAGTGACAGAAATCTGAACCCAAAAAACCATGACTGGAGCCTGCCCTTTAAACCACTGTGCTCTCCTGCCTCCTTGAAGTAATCAAGATGGGTGTATATCATTTAAATACCCTTTTACCATGAA	0.45919435006259	0.473611552999284	0.271973177081989	0.38338187118774	0.26933415589967	0.18005357093694502
-0.0626348988650344	1:218516083:A:G:A:wC	0.11541062999638	41	0.512564182208053	1	GTEx	247.84593316649503	159.682586392731	182.314000684646	GTEX	237.15218908847302	173.16585655221803	260.459064825509	0.151579135169323	0.36717794038191	0.22178499997714804	TGACAGAAATAAAGACATGATAGGATAAGAAACTCACAGAGTCAGTGAGTAACTTGTTCAGGATCACAAAGCCAGAAAGTGACAGAAATCTGAACCCAAGAAACCATGACTGGAGCCTGCCCTTTAAACCACTGTGCTCTCCTGCCTCCTTGAAGTAATCAAGATGGGTGTATATCATTTAAATACCCTTTTACCATGAA	0.7385480066103549	0.8740134912524431	0.0432871615271568	0.6794484876880791	0.753279540611583	0.0208281116606473
0.0917789342021661	17:80875527:A:G:R:wC	0.373547128789484	41	-0.3968481372011	17	GTEx	1755.0190046657	1220.77204899541	1326.84234621782	GTEX	1870.9667740379598	1580.70419090212	1007.2023757061	0.075224868799563	0.132753373613695	0.144450938437095	TGACAGAAATGCTTTGAGGTCTGCAATGTTCTCCTCTCCCAGAGAGACTTGATGTTGGCTCTTGACGGGAGGCGGGTGCTTGCTGTCGGGGTCACCTCCATTGGGTTTTGGGACGTAGGAGGGGTCCGTGCTGGGCTGGCCCACGTTTTACACCTATTTCTAGGTGTGGTCCTCTGGGTTCAGAGCCTGTGGTGAGGGCT	0.28781729603566303	0.0165550167709205	0.0143064757556918	0.222441723525881	0.0048953155932984	0.0060090587029090715
-0.132050498048455	17:80875527:A:G:A:wC	-0.0509159304947006	41	-0.820242907912357	17	GTEx	2063.24877288862	1499.4787303440899	1707.92255584345	GTEX	1881.9461233924694	1447.10804959222	966.662546563245	0.0711536916669749	0.13791019838009802	0.137625719403125	TGACAGAAATGCTTTGAGGTCTGCAATGTTCTCCTCTCCCAGAGAGACTTGATGTTGGCTCTTGACGGGAGGCGGGTGCTTGCTGTCGGGGTCACCTCCGTTGGGTTTTGGGACGTAGGAGGGGTCCGTGCTGGGCTGGCCCACGTTTTACACCTATTTCTAGGTGTGGTCCTCTGGGTTCAGAGCCTGTGGTGAGGGCT	0.0949219104477728	0.84918250326528	1.2677602479826202e-08	0.0634751030289555	0.711981437758	2.52309495892721e-09
0.797016279233928	9:138818034:T:C:A:wC	2.7975235527481903	41	1.67698102064275	9	GTEx	615.25105120997	423.117325027853	520.927139499492	GTEX	1068.80480367765	2942.79059245708	1665.4165419913502	0.0934699680627289	0.15690274538588594	0.406256940268926	TGACAGAACGAGACCTCGTCTCTAAAGTAAATACATAAAACCTAAAAACAACGGCCGGTTGTGGTGGCTCACACCTATAATTCTAGCACTTTGGGAGGCCGAGGTGGGCAGATCACAAGATGAGGAGTTCGAGACCAGCCTGGCCAACATGGTGAAACCCCGTCTTACTAGAAATAAAAAAATTAGCTGCGTGTGGTGCT	6.84200041893638e-17	5.716698133680097e-70	0.000127690257088554	1.50221564657987e-17	4.158978489080749e-71	3.6611868474742e-05
0.663033248403737	9:138818034:T:C:R:wC	2.60167088000423	41	1.59931331211553	9	GTEx	454.62080201290985	317.17619545615	368.010109419447	GTEX	718.53804045008	1924.8399364219501	1114.8032016862198	0.0966520134624005	0.183679986830387	0.422902839350269	TGACAGAACGAGACCTCGTCTCTAAAGTAAATACATAAAACCTAAAAACAACGGCCGGTTGTGGTGGCTCACACCTATAATTCTAGCACTTTGGGAGGCTGAGGTGGGCAGATCACAAGATGAGGAGTTCGAGACCAGCCTGGCCAACATGGTGAAACCCCGTCTTACTAGAAATAAAAAAATTAGCTGCGTGTGGTGCT	2.59031013632155e-11	1.6622433664053995e-44	0.000498687939287137	6.88583732910806e-12	1.52703460310822e-45	0.000155728979337466
-0.668221667145003	16:8889533:T:C:A:wC	0.0796031176984448	42	-0.656712818074616	16	GTEx	218.73416462263302	194.252181780088	218.73416462263302	GTEX	137.828967748075	205.450975798129	139.103707906602	0.276821764221007	0.33829907624651195	0.5276136537938749	TGACAGAACTGAGACTTCTGACTCCAAATCTTACGCTCCCCCGCCACACCTCTTTGCCTTTCTCTTTCACACCAATGGACTCTATGGGTGACCTTGGCACAGGTTCTTCTAAGAACTGGCTCTTAACAAAAACTTCTGGCCATTATCTGACTGAATGTCACAAACAAGTGCTGTAAGAACTTGCTTAGAGCCTTTTTCCT	0.0314079315975403	0.9085532617320128	0.377265229050259	0.0157825413761795	0.813972809395988	0.213247549721658
-1.00213608682963	16:8889533:T:C:R:wC	0.5539588495587761	42	-0.783108364541896	16	GTEx	254.963204468235	206.491362726143	254.963204468235	GTEX	126.917119263001	303.110493686615	147.920702391774	0.35961743861858003	0.370300579970411	0.5204706474118429	TGACAGAACTGAGACTTCTGACTCCAAATCTTACGCTCCCCCGCCACACCTCTTTGCCTTTCTCTTTCACACCAATGGACTCTATGGGTGACCTTGGCATAGGTTCTTCTAAGAACTGGCTCTTAACAAAAACTTCTGGCCATTATCTGACTGAATGTCACAAACAAGTGCTGTAAGAACTTGCTTAGAGCCTTTTTCCT	0.0115671020430391	0.28718723074424	0.263381855997737	0.00532522397078867	0.134661268358275	0.132422879289845
-0.528687768468421	7:149538553:C:T:R:wC	-0.0568848352946706	41	-0.335091554731968	7	GTEx	930.260798159039	358.875909919228	599.355743996626	GTEX	644.7651794501979	344.850502461321	475.24664569312796	0.111043148814783	0.271662801744506	0.17832379463763398	TGACAGAATAATGGATAAGGGTCAGACTTTTCCCCATCATGTTCTATCCCATGATCCTGTTTTATTTTCTTCCTAACCCTTATCACTAAATAAAATTCTCATGTTCATTTATTTATTTACGTATTTGTTGACTTGACTCTTACATCCCCAGCTAGAACAGTGGAGCAGTTCCTGGCATTTAATAGGGTCTCAGGAAGGAA	5.2964440563324015e-06	0.919284730434662	0.108857730879583	1.92538608562682e-06	0.834139887275578	0.0602283044813812
-0.363085262395015	7:149538553:C:T:A:wC	0.424702146656144	41	-0.28028111215991697	7	GTEx	983.7949220782041	357.69056096841103	733.2343114530479	GTEX	764.9479892337109	480.479943946258	603.440317154789	0.10149160519197	0.281161304752483	0.188809976545316	TGACAGAATAATGGATAAGGGTCAGACTTTTCCCCATCATGTTCTATCCCATGATCCTGTTTTATTTTCTTCCTAACCCTTATCACTAAATAAAATTCTTATGTTCATTTATTTATTTACGTATTTGTTGACTTGACTCTTACATCCCCAGCTAGAACAGTGGAGCAGTTCCTGGCATTTAATAGGGTCTCAGGAAGGAA	0.0007604604670098782	0.281048531370705	0.21834289181765806	0.00034690870593135097	0.130908638461075	0.137686570154
0.0633756353634333	1:217136773:C:T:R:wC	0.0436755226436638	42	-0.0908893961155783	1	GTEx	747.936225551695	726.57263893319	747.936225551695	GTEX	781.395218518741	748.760361039791	702.858827274154	0.137172271976593	0.193302647394833	0.262834040991073	TGACAGAATGAAAACAATCTTGCTTAGAGGTAAAATCATAGAGTATGTGACACTTTTTGGTGCCACCCGGGATAAAAATAATTGGGCTCAAAGTTAATACAATTCATTAGATAGTTCTGTCTTCTAAAGACAGGCTTAAACCATGTTTCCTGAGGTCCTGAGGAATCTAACAGAGTCAAGCCACGTAATTCTAGAGCATT	0.734378114215343	0.912414768169896	0.845186084708627	0.644070625773933	0.821245179584234	0.7294890654705269
0.135057355761852	1:217136773:C:T:A:wC	0.257247254276071	42	0.204696310328252	1	GTEx	798.080827476756	717.2823952488292	798.080827476756	GTEX	876.8762453693599	857.0872153898981	920.680826264305	0.13432800909227402	0.178731831911231	0.233877095172125	TGACAGAATGAAAACAATCTTGCTTAGAGGTAAAATCATAGAGTATGTGACACTTTTTGGTGCCACCCGGGATAAAAATAATTGGGCTCAAAGTTAATATAATTCATTAGATAGTTCTGTCTTCTAAAGACAGGCTTAAACCATGTTTCCTGAGGTCCTGAGGAATCTAACAGAGTCAAGCCACGTAATTCTAGAGCATT	0.421490255726976	0.31191613078512703	0.567033448719279	0.31469003523503697	0.15006787432658406	0.3814486326921029
2.55002779310493	20:37054781:C:T:R:wC	3.62692223967508	41	2.5578889196477004	20	GTEx	265.80708566861	139.813062224702	173.54549835354698	GTEX	1558.36178420307	1723.43521166439	1021.1097561683099	0.0880360195609959	0.146978922474642	0.147990833785992	TGACAGAATGAGACCCTGCCTCAAAAAAAAAAAAAAAAAAATCCATAAATCACTTCATAACAAGGATCGCCACCAAGTCCAGAGAAAACCACTAGCTAACTGCCTGCCTCCAAAATGCAGTACTCCTCCCACTTCAACAAACTATGCCAATCCACACTAGGATGACTCAGAGCCCAAGGGGAGCTCTGTAAGCCCCACCG	3.372517009195487e-183	3.876943876621477e-133	1.00889198313574e-65	1.7784358538496985e-184	1.9132937696751988e-134	6.197724814062097e-67
2.3079172664189	20:37054781:C:T:A:wC	2.9333725480337	41	2.21994722898373	20	GTEx	367.607446699306	196.28922967636	241.102998517166	GTEX	1818.25551133257	1499.43159120414	1124.82263788494	0.0845856693706127	0.137539948897287	0.142953039542961	TGACAGAATGAGACCCTGCCTCAAAAAAAAAAAAAAAAAAATCCATAAATCACTTCATAACAAGGATCGCCACCAAGTCCAGAGAAAACCACTAGCTAATTGCCTGCCTCCAAAATGCAGTACTCCTCCCACTTCAACAAACTATGCCAATCCACACTAGGATGACTCAGAGCCCAAGGGGAGCTCTGTAAGCCCCACCG	1.0975778290550995e-162	1.0676938401995092e-99	3.117002660942059e-53	6.396525018492505e-164	6.319599093235788e-101	2.200872517604629e-54
-0.19487593156752805	1:44234245:C:T:R:wC	-0.295433738398729	41	0.3378855682740809	1	GTEx	818.0411782763831	575.333276722817	585.479415410129	GTEX	714.614515025686	468.97690083311096	739.5204759573869	0.11907037496838302	0.241184675779574	0.145971816153073	TGACAGACTTCTGGCAAGACTGATTGTGGAGGTCAGGGAGGAGAGAAATTGAAGCACAAGTGCCAGTGAACAATGCCAGGAACAGGAAGGGAGACCACACTACAGGAGCTATAGGCTTGAAAAAGATAAAAAGAGGCTGTATGAACAATTTTATGCCAAAAGTCCTGAGAATTTTGTGAAAATAGATCCATTTCTAGAAT	0.14472845301225398	0.41236792999500105	0.0429227610314454	0.101704671208181	0.220602543528736	0.0206276280086084
-0.30830843747261105	1:44234245:C:T:A:wC	-0.5827993660940209	41	-0.336694331090203	1	GTEx	1602.3967610292902	1184.97156907532	1258.12772079674	GTEX	1293.96368779364	790.956021804982	995.7651576686079	0.0821305440085043	0.18780138807650895	0.132214006511373	TGACAGACTTCTGGCAAGACTGATTGTGGAGGTCAGGGAGGAGAGAAATTGAAGCACAAGTGCCAGTGAACAATGCCAGGAACAGGAAGGGAGACCACATTACAGGAGCTATAGGCTTGAAAAAGATAAAAAGAGGCTGTATGAACAATTTTATGCCAAAAGTCCTGAGAATTTTGTGAAAATAGATCCATTTCTAGAAT	0.00039589390499233197	0.00691943265978756	0.024342955665757005	0.000174116289791926	0.0019139165875229301	0.0108782419791394
0.273548786077112	2:101637051:G:A:A:wC	0.21118980724198105	42	-0.0211508997291004	2	GTEx	478.535449376946	364.42016023321406	478.535449376946	GTEX	579.140365818991	421.892984413788	472.165252854437	0.171776564854077	0.272622803094495	0.360609362091789	TGACAGAGAAAGGGAAACCAAAAATAAATAAATAATAAACAATTTGCACTCAAGTCATAATAGTGCATATTGTCAATGAGAAGGTCAAGGAGGGACTGCATGGCCAGCACAGAATGCTCACTGGGGAGAGCGTGCCTAAGGTATAAGATGCCAGTTCAGCAATGGCTGCATCTGGGAGGTAGACCCAGAAAGCCCACAAG	0.177482088778861	0.647343778610844	0.977005875671446	0.111279452573923	0.4385409689304721	0.953228321328673
0.481170769517702	2:101637051:G:A:R:wC	-0.0527337838151162	42	0.286298696115198	2	GTEx	697.747705248058	661.379590307812	697.747705248058	GTEX	974.769795779803	637.949481824008	849.0800378205562	0.136080097126231	0.211367198362047	0.30146769149172303	TGACAGAGAAAGGGAAACCAAAAATAAATAAATAATAAACAATTTGCACTCAAGTCATAATAGTGCATATTGTCAATGAGAAGGTCAAGGAGGGACTGCGTGGCCAGCACAGAATGCTCACTGGGGAGAGCGTGCCTAAGGTATAAGATGCCAGTTCAGCAATGGCTGCATCTGGGAGGTAGACCCAGAAAGCCCACAAG	0.00102911369426719	0.902602806873956	0.5270996605052299	0.000406330235676503	0.8029825747910241	0.342273427098367
0.321292375878159	15:75196176:G:A:A:wC	-0.337659771667033	41	0.639145122887832	15	GTEx	3870.14291583671	2701.6486521346696	2884.1772996068603	GTEX	4834.8859038617	2137.08608955627	4491.40726669899	0.0539867089507304	0.128990087850359	0.0811722035155619	TGACAGAAACTCAGAGATTAGCCAAGATTTCCAGGAGAGTAAGAAAAGCAAGTGGTGTAGAGTCAGGTCCCCAGCACTTCACCTCTGTCAAAGGGAATGAGCTTCACTTGCCAGGATTTTACATCCCTGTTTTTCTATCTGGGACAGTCACTCTAGAAAAATGTCTACATGGCTATCCCAGGAGTGTTTTAGCCTGAGTT	8.84264560058278e-09	0.0284555983992821	2.26989689894907e-14	2.65982570060865e-09	0.00885197307441002	3.43641668457058e-15
-0.08254296388665598	2:48732944:A:G:A:wC	-0.0223903165020327	41	-0.384975706543207	2	GTEx	2256.44598616026	1477.38705630029	1601.5899286861402	GTEX	2130.6080486708497	1454.7247315730099	1226.69810027131	0.0608494916771409	0.17037415060867805	0.11955533755154303	TGACACTTCTAGCAAATGTGGAGCCAGTGTTTTCCACCTTCGTGTATGGATCCATGTAGCTTTTCTCTGGTTCTGTTTTGATGGTCACCAACAAATTATGGCCTGTTTTTGTAATTGCCTTATTGAGTGACTTGCCATGGAGATTTGACAAGGTGTGGCTCCTGCTTGGGCCTTCATTTGCTGGCATACTACATGAGGCT	0.23342504233532105	0.950464788649872	0.00351465000797368	0.174936851668307	0.895444249172305	0.0012816247422893301
-0.129805131723825	2:48732944:A:G:R:wC	-0.0915215410003488	41	-0.54072756079488	2	GTEx	1769.42397166105	1189.39394842726	1393.24397181466	GTEX	1617.24503844583	1115.7651486874902	957.7874083525328	0.0661284108380082	0.154991827896309	0.142937827070981	TGACACTTCTAGCAAATGTGGAGCCAGTGTTTTCCACCTTCGTGTATGGATCCATGTAGCTTTTCTCTGGTTCTGTTTTGATGGTCACCAACAAATTATAGCCTGTTTTTGTAATTGCCTTATTGAGTGACTTGCCATGGAGATTTGACAAGGTGTGGCTCCTGCTTGGGCCTTCATTTGCTGGCATACTACATGAGGCT	0.0760977328539844	0.7426748919670041	0.0004964515899292509	0.049654852691479	0.554860386794477	0.000154976599585658
0.257436747142138	22:30218270:T:C:R:wC	0.163808321056286	41	0.587967552887217	22	GTEx	225.776941068308	159.254033654652	196.22034297815398	GTEX	270.09249824765203	178.13048287662602	295.354003511074	0.14966366651501906	0.4307020082836671	0.230346366953978	TGACACTCATATATCTGTTAAGCAATTTCCCAAGACTCCCTGCCCCTATCGCCCTGAGTCCCTGGGCACTGTCAAAGCGCTGGCCTTTGCAACCTTTAGTTTGGCATGTGGGGGCCATCTTGGTGCATCCTCCCAGTCCTGCATCCTACACACCTATCATCTTCTGGAGCAGTGGTGAGTTGCCTTTTCCAAAGAGCACG	0.123839541531084	0.8442462865588429	0.0239764054531887	0.0854139325723151	0.7037014576862991	0.0106941645642638
0.202854297018264	20:61801790:G:A:A:wC	0.5743390601630121	41	-0.43736920667595497	20	GTEx	800.742796083146	524.4590495855359	553.994802954756	GTEX	921.566672510008	780.703630826246	409.740816390246	0.0871296605181021	0.223099143458	0.211101070234957	TGACACTCCCTCCCCTCCTTTCCCTCACATCCTCCCCTCCCTCAGCCAAAGCCAGAGGCTCAGAGCCCATGGTGCAGCACAGGTGGCCACCAGAGCCAAAGGGAGGAGGGGATCTCTGTGCACTGGCTGGGATGCAGCACATCTTCACAGTCAGTCATTCACACATTAGTGAGAATTTGTGTCTAAGCCACTTCCAAGGG	0.0331834032117002	0.0319072312559762	0.0736844470326925	0.0199020823143834	0.0100423704203005	0.0382796732438758
0.14641717529030998	20:61801790:G:A:R:wC	0.599080487174248	41	-0.5772068757662161	20	GTEx	664.514414572407	520.75062727862	528.060700845102	GTEX	735.615794982514	788.4493614668552	354.43414175002505	0.119258918371339	0.17603466200606802	0.199575700437292	TGACACTCCCTCCCCTCCTTTCCCTCACATCCTCCCCTCCCTCAGCCAAAGCCAGAGGCTCAGAGCCCATGGTGCAGCACAGGTGGCCACCAGAGCCAAGGGGAGGAGGGGATCTCTGTGCACTGGCTGGGATGCAGCACATCTTCACAGTCAGTCATTCACACATTAGTGAGAATTTGTGTCTAAGCCACTTCCAAGGG	0.284614520656901	0.00255993216655458	0.00952483625118771	0.219550156190122	0.000666024429352344	0.0038259073245168
1.36616902525185	15:75930185:T:G:A:wC	1.97064984063759	41	1.5713373272649598	15	GTEx	1440.47681736306	827.8582796775751	1023.0630986801199	GTEX	3713.053275543061	3243.75379623958	3039.6007971904805	0.0707252798250097	0.124037497645442	0.104885443290526	TGACACTGACACAGTCCCAGTCCATTGCTTACTGGCTACGTAATCTTTGGTAATTTGACCCATCTCTGCCTCCATTTCCTCATCTGAAAAGTAGAGAATGGGATTCTCCACTTCATAGGATTGCTGGGAGGTTGAAATGGGCTAATATAGGTGGTGCACTTAAAAATGGAGCTGACATATAGTAGAAGTACTTGGTATTA	4.113022511693908e-82	9.418429623622219e-56	1.31690512196656e-49	3.897848487465238e-83	7.731076430397107e-57	9.705762312337306e-51
1.39334310889311	15:75930185:T:G:R:wC	1.93488019029477	41	1.70586816283898	15	GTEx	1966.22464613434	1195.4558525704902	1494.5739274076902	GTEX	5166.013347846561	4569.58196805958	4875.64080566781	0.0827568158678372	0.104668084560312	0.0901428147018514	TGACACTGACACAGTCCCAGTCCATTGCTTACTGGCTACGTAATCTTTGGTAATTTGACCCATCTCTGCCTCCATTTCCTCATCTGAAAAGTAGAGAATTGGATTCTCCACTTCATAGGATTGCTGGGAGGTTGAAATGGGCTAATATAGGTGGTGCACTTAAAAATGGAGCTGACATATAGTAGAAGTACTTGGTATTA	1.1737145176128793e-62	3.8408348639493995e-75	1.3347648877983692e-78	1.3159096692019598e-63	2.68355488088768e-76	7.226524832893555e-80
0.306897413567568	17:48559559:A:G:R:wC	0.0978540597484318	41	-0.192802124161639	17	GTEx	272.94120103967003	254.264206568447	245.764048175186	GTEX	337.121096127535	271.953140698136	214.89974725128602	0.138662530626961	0.3620311305613679	0.284876136153391	TGACACTGAGCTCCGGCTGTTGGGACGGACGCACTCGGCCTGCGATGCTCTGCGGACGCTGGCAGAGGCCCGGCGCCTCTTTCCCGGGCGCGTGTCTGTAGACTTGATGCTGGGGCTGCCGGCACAGCAGGTGGGGCCGTGGCTTGGGCAGCTGCAGGAACTGCTGCACCACTGTGATGACCACCTCTCCCTCTACCAGC	0.0436441984080587	0.893657588024686	0.607785782432047	0.0268791387710959	0.786935743970455	0.498537412928514
0.265356370275876	17:48559559:A:G:A:wC	0.4136648529059711	41	0.533989364006139	17	GTEx	288.279621328639	218.124150436787	184.263136722305	GTEX	346.151325276265	290.421382299554	266.469672238387	0.132500480888956	0.33491499216655896	0.295737792407942	TGACACTGAGCTCCGGCTGTTGGGACGGACGCACTCGGCCTGCGATGCTCTGCGGACGCTGGCAGAGGCCCGGCGCCTCTTTCCCGGGCGCGTGTCTGTGGACTTGATGCTGGGGCTGCCGGCACAGCAGGTGGGGCCGTGGCTTGGGCAGCTGCAGGAACTGCTGCACCACTGTGATGACCACCTCTCCCTCTACCAGC	0.0699282090049934	0.40725149805613897	0.125226384460958	0.0452113978246399	0.21678068303690304	0.070978091040585
1.78623792931591	1:235598973:C:T:R:wC	2.09012113551902	42	1.60625649328313	1	GTEx	793.4345501938582	719.39988463491	793.4345501938582	GTEX	2738.92432907003	3061.3911507234197	2416.14956271524	0.108874426746761	0.10463448568853803	0.152229436044635	TGACACTGATACCGGCAGGAATATGTGCATCACCACAGGGACCACTCAGGTTGCCCCTTTACAGTCATATTTACTTGCTTCTTATCCCCAGCCCTCCATCGCACCAAATGCAGGGATTTTAAGGCTGTATCTTTGAAAACAATTAAGAGATAAATTCACGGTGAAAAAATTTTATTTTCCATACAGGCCAACAGATGTTC	1.4096667910612096e-59	1.4040467392928199e-87	4.3067233951471e-25	1.7209908351533495e-60	9.006512712888447e-89	4.9965959593659e-26
2.11292832282206	1:235598973:C:T:A:wC	1.97730800270586	42	1.95517480976025	1	GTEx	809.971318281893	885.951391572897	809.971318281893	GTEX	3504.55177741726	3488.48425605664	3140.87931556107	0.0854832353854171	0.112151909403354	0.166570201938073	TGACACTGATACCGGCAGGAATATGTGCATCACCACAGGGACCACTCAGGTTGCCCCTTTACAGTCATATTTACTTGCTTCTTATCCCCAGCCCTCCATTGCACCAAATGCAGGGATTTTAAGGCTGTATCTTTGAAAACAATTAAGAGATAAATTCACGGTGAAAAAATTTTATTTTCCATACAGGCCAACAGATGTTC	9.309663443170185e-134	1.94715960678384e-68	7.803885703617679e-31	6.942618221144046e-135	1.4337913972827893e-69	8.15399848484758e-32
0.205349304208624	5:177289831:C:T:A:wC	0.0725004243887825	41	0.332603401338192	5	GTEx	1833.0471313998999	964.830990936861	1274.99796096185	GTEX	2113.46635961563	1014.90790068101	1604.7294775666198	0.0713459113820905	0.180776013393559	0.12620689371305	TGACACTGTTTTGGTTACTGTACAGTAAGTTTTGAAATCAGGAAATATGGGATCTCCCACGTTGTTATTTTTACAAGATTGTTTTGGCTATTTGGGGTCTCTTGGGATTGCCTATGAATTTTAGTATCTAAAAAAAATCTACAAAAATAGTCATTGAGGTTGGGACAGGGATTTCATTATATTTGTGTATCACTTTCGGT	0.00754250791703534	0.8349444545701	0.0193301196593355	0.00399924793683716	0.6883824803135179	0.008404259163629241
-0.0577099091285931	22:29401853:G:A:A:wC	0.22515379567518495	42	-0.00980865694256449	22	GTEx	732.597955080752	793.1906418272348	732.597955080752	GTEX	703.315419162573	926.989222325034	726.479063135085	0.14632304781350305	0.179131718638013	0.274196618409666	TGACACTGGAATTAAAAGGTGACTGTCAGGCCAGGCGAGGTGGGCGGATCACCTGAGGTCGGGAGTTCAAGACCAGCCTGACCAACATGGAGAAACCCCATCTCTACTAACAATACAAAATTAGCTGGGCGTGGTGGTGCATGCCTATAATCTCAGCTATCGGGAGGCTGAGGCAGGAGAATCGCTTGAACCCTGGAGGC	0.7750232704723551	0.39650598223709294	0.9862179351169392	0.6932852439886701	0.20878350344111	0.971463881792156
0.014152724317982004	22:29401853:G:A:R:wC	0.269377869873283	42	-0.13713270406597305	22	GTEx	336.229245159544	372.733978851279	336.229245159544	GTEX	339.335434679211	449.584589262781	305.472218873112	0.213996341216375	0.295026562903647	0.430500569382748	TGACACTGGAATTAAAAGGTGACTGTCAGGCCAGGCGAGGTGGGCGGATCACCTGAGGTCGGGAGTTCAAGACCAGCCTGACCAACATGGAGAAACCCCGTCTCTACTAACAATACAAAATTAGCTGGGCGTGGTGGTGCATGCCTATAATCTCAGCTATCGGGAGGCTGAGGCAGGAGAATCGCTTGAACCCTGGAGGC	0.9648072843081872	0.5744559289612	0.858657942932975	0.947270062034611	0.361209352790019	0.750073503342226
0.386884833645364	1:151115752:C:T:R:wC:Alt_1-151115690-A	1.33089422430856	42	0.7447528479745591	1	GTEx	1182.37614883143	1263.4712255117302	1182.37614883143	GTEX	1545.6782965977802	3177.9140241126893	1978.0355671063	0.11035310436982697	0.0975341769886106	0.19152871545637495	TGACACTGTCCTTTCTAGAGTTGAGGAAGACACAGTTCGGGGAGGCAGCCTAGAGGTCACTGTGCTGGTCTAAGCTCATGCTTCAGGGGCCCTTCCCACCGCTAGGGAAGAACTGAGTAGGGAGGAGAGTTGGTGGGGGGGACTGTCTTCGCCAAAAATGAATCTGCATCAAAGCCAGATCAGAGGCTAAATTTAGCTCT	0.00114628796904614	2.257718617422469e-41	0.00039107105983004304	0.000455098923832472	2.1498907876605898e-42	0.00010087990730486501
0.445872503117111	1:151115752:C:T:A:wC:Alt_1-151115690-A	1.1373300884496398	42	0.79257386621788	1	GTEx	827.439070491302	917.563823121273	827.439070491302	GTEX	1128.16399132704	2018.5092615476199	1433.3774819472198	0.13986369717547306	0.135381829685045	0.20278484289695495	TGACACTGTCCTTTCTAGAGTTGAGGAAGACACAGTTCGGGGAGGCAGCCTAGAGGTCACTGTGCTGGTCTAAGCTCATGCTTCAGGGGCCCTTCCCACTGCTAGGGAAGAACTGAGTAGGGAGGAGAGTTGGTGGGGGGGACTGTCTTCGCCAAAAATGAATCTGCATCAAAGCCAGATCAGAGGCTAAATTTAGCTCT	0.00339264817566331	3.1034125727727e-16	0.00036138783386532403	0.00143306464629425	4.43045194678418e-17	9.289121470213621e-05
0.6537272799322329	1:151115752:C:T:R:wC,1:151115752:C:T:R:wC:Alt_1-151115690-R	1.34163710244677	42	0.9020330917289642	1	GTEx	778.648734588378	863.807891848734	778.648734588378	GTEX	1226.1686030404198	2188.9283654816395	1455.08122864139	0.13723120739617098	0.120060847119887	0.186031821535434	TGACACTGTCCTTTCTAGAGTTGAGGAAGACACAGTTGGGGGAGGCAGCCTAGAGGTCACTGTGCTGGTCTAAGCTCATGCTTCAGGGGCCCTTCCCACCGCTAGGGAAGAACTGAGTAGGGAGGAGAGTTGGTGGGGGGGACTGTCTTCGCCAAAAATGAATCTGCATCAAAGCCAGATCAGAGGCTAAATTTAGCTCT	5.83970135633213e-06	4.76637035691157e-28	5.60430093311419e-06	1.9008205712166e-06	5.426815285666389e-29	1.24203858793423e-06
0.19980849332542494	1:151115752:C:T:A:wC,1:151115752:C:T:A:wC:Alt_1-151115690-R	0.883461268242832	42	0.247160989099911	1	GTEx	1064.3822797832902	1125.17925144211	1064.3822797832902	GTEX	1223.2444337479699	2075.79917342861	1260.84995432776	0.132805689198307	0.14478923942119	0.238959577459471	TGACACTGTCCTTTCTAGAGTTGAGGAAGACACAGTTGGGGGAGGCAGCCTAGAGGTCACTGTGCTGGTCTAAGCTCATGCTTCAGGGGCCCTTCCCACTGCTAGGGAAGAACTGAGTAGGGAGGAGAGTTGGTGGGGGGGACTGTCTTCGCCAAAAATGAATCTGCATCAAAGCCAGATCAGAGGCTAAATTTAGCTCT	0.206026322974933	5.85850343481067e-09	0.482649374674628	0.132448151797846	1.0494273944453304e-09	0.300985966228462
-0.0403923022795592	3:196016340:G:A:A:wC	0.17413025165119295	42	-0.312507630267602	3	GTEx	583.262437695201	518.577777697241	583.262437695201	GTEX	567.931736124904	585.346152485766	469.501673465603	0.16728954442377802	0.204892170700602	0.293699947890648	TGACACTGTGGACAAAGAAAATGGATGGGTGTTTAGGCTAATAAGCTATGTAAGACATAGGATGGCAAGAGCTGAGCAAAAACACTGTGTGAGAAAGATAAAGGCAACAATTCAAAATGTAGGAAAAAGCAGCCAGGCATGGTGTTTCATGCCTGTACTCCCAGCATATTGGGAGGCTAAAGCAGGAGGATCACTTGAGG	0.8656934796052779	0.6077333040927211	0.467384766030701	0.8092052443534449	0.3954013215448951	0.28731190945679497
0.243711939348303	3:196016340:G:A:R:wC	-0.133387952027008	42	0.245621070584316	3	GTEx	729.470700182779	784.344317269227	729.470700182779	GTEX	865.225424845582	715.094486473831	865.699476204863	0.14676584447026195	0.20935873974875	0.23258736582138104	TGACACTGTGGACAAAGAAAATGGATGGGTGTTTAGGCTAATAAGCTATGTAAGACATAGGATGGCAAGAGCTGAGCAAAAACACTGTGTGAGAAAGATGAAGGCAACAATTCAAAATGTAGGAAAAAGCAGCCAGGCATGGTGTTTCATGCCTGTACTCCCAGCATATTGGGAGGCTAAAGCAGGAGGATCACTTGAGG	0.157451152814792	0.7187896375665029	0.471519460022041	0.0968039726331176	0.524042601150583	0.290950905356138
0.229105430129597	5:177289831:C:T:R:wC	0.058815031432354	41	0.24027542085368306	5	GTEx	1235.63964793352	669.7190089458641	879.670059993733	GTEX	1449.6545806376596	697.6015035463512	1039.7488650811	0.0719243151346182	0.208678656833885	0.123834985330649	TGACACTGTTTTGGTTACTGTACAGTAAGTTTTGAAATCAGGAAATATGGGATCTCCCACGTTGTTATTTTTACAAGATTGTTTTGGCTATTTGGGGTCCCTTGGGATTGCCTATGAATTTTAGTATCTAAAAAAAATCTACAAAAATAGTCATTGAGGTTGGGACAGGGATTTCATTATATTTGTGTATCACTTTCGGT	0.0029159026679131	0.8884037712384921	0.0965565979581069	0.00144569913009198	0.7780623809499341	0.0523448118773105
0.990851050807793	11:60858325:C:A:R:wC	0.7390858300466071	42	0.442487214613565	11	GTEx	682.887206390517	701.474491725117	682.887206390517	GTEX	1358.26970636162	1171.19070220699	926.970379323424	0.15377035632909605	0.163254781771614	0.259632839226826	TGACACAGCGAAACCCCTAAATGGCCACGAGAAGCACCAGCCTGAGATGAGAGAGAGGCTGCACCAGGGCAAGGGGTGCCTGTGGAAGAGGAGGCCTGGCGGTCCAGTCCAAAGCTCACTGTTGGTTATCTGTGCACCTTGGAGAATTCACATAACCTCTCTGATCCTCAATTATTTCACATGAACAACAGCCTTCATTA	4.37441037404993e-10	2.75377806241228e-05	0.191219466924912	1.16590420134552e-10	5.97724755827585e-06	0.0883286749512792
0.189186159519439	7:5527170:C:T:A:wC	0.5160701430462571	41	0.442453005081075	7	GTEx	256.689511589355	194.22403088438702	167.036048127114	GTEX	292.654442017	277.687043650459	227.087747504379	0.14245694669463002	0.266618407955533	0.267388278361583	TGACACAGCCTGCCCAGCACAGAGCCTGGAGGTCCCCACAGAGGTCCCCTCAGCCCTGGATGGCCCTGCACAGTCCCCGACACGGCCCCTCTCCTCTTCTAGGCGTGAACTCCCATCCCTCCAGCACTCACTCCCTGCCTCATTGCTCAGGGCAGCTCTCGAAGACTGTTTCTCCATCTGTAAGCTGGGGCTGATAGCAC	0.244198844826098	0.136297332075033	0.164484207138875	0.184170374803029	0.0529150771822351	0.0979811009125195
4.173092395772491	20:4203219:G:A:R:wL:Alt_20-4203226-A	5.94464627773562	42	2.81415701444002	20	GTEx	685.1870395931401	717.8444021386142	685.1870395931401	GTEX	12355.862105666001	44214.21697581191	4818.28745869024	0.0980564867776197	0.0809665344101891	0.158940179444027	TGACAAAGTACGGCTCTCTGGAAAGATGCTTTGAAGATAAAATAGGATAGAACATATGCCCCCGCCTCCCTGCCACATCTCCTGTCTGAGTCACTGTTTTCCTGAAATGATAAATGACCCTAGTCCTTGCCTCTTCCTACACAGAAGATAACGTCTGACCAGGCTAGTAATTATGCTGCTATGAACAGATATACTCTTAC	0.0	0.0	5.566533950688638e-69	0.0	0.0	3.78521782985604e-70
-0.214788395430587	21:34627774:C:G:R:wC	-0.18803754875505105	41	-0.88737918482911	21	GTEx	1405.26602866022	982.7580705435008	1149.0980578326598	GTEX	1210.36481175803	862.933111383254	620.920047677801	0.0930560392640853	0.17449408794167098	0.152137032387987	TGACAAGGTTCCCTGCACTTCCACCTGACTTGGCTACAAATTCAGGAGTTCCCATGACCTCCCTTTAGGTTTGATAATTTGCTAAAATGACTCACAGAACTCAGGAAAGTGTTATGGCTTATGATTACCATTTTATTATAAAGGAATTGATGGACAGCCATTGAAGAGGTGCACAGGACAAGGTCTGAAAGGGTCCCAAG	0.0348475039017649	0.487788061172002	2.68021594338086e-08	0.0209901387485965	0.281205343928104	5.45171251478686e-09
-0.0296551351762715	12:131465956:G:C:A:wC	1.11582998640332	41	0.486168706115419	12	GTEx	337.90209045828203	227.81656647831002	260.898346162718	GTEX	331.28226643902804	493.50791671639007	365.691655054621	0.146470957514573	0.24308903185764	0.190479232588672	TGACAACGTGACAGTGTATTTATGGACATCGGAGGAAGTTCACGGTGGAGTAAACTTTATAGAAATGTTGTTTATAAACCAGTGTGCCTGAGATGGTTCCTGTCTTTGTAAAATCTATTTATAGAAGAGGCTTAGGAAGGAGCCGCCCTAACCACATTTCTGGAGGAATAGGAGAGAAACCTGGAGGGTGTAGGTCTTCA	0.874052147894174	2.05801867703375e-05	0.0239882557662893	0.839553790037014	4.42797824722297e-06	0.0107000524829356
-0.143566227328206	12:131465956:G:C:R:wC	0.99503597541362	41	0.216091268351834	12	GTEx	208.976271705284	124.982133623332	159.038828041633	GTEX	189.37503434073201	248.966216661404	184.757744001168	0.160533473980478	0.303942207885434	0.275156335950724	TGACAACGTGACAGTGTATTTATGGACATCGGAGGAAGTTCACGGTGGAGTAAACTTTATAGAAATGTTGTTTATAAACCAGTGTGCCTGAGATGGTTCGTGTCTTTGTAAAATCTATTTATAGAAGAGGCTTAGGAAGGAGCCGCCCTAACCACATTTCTGGAGGAATAGGAGAGAAACCTGGAGGGTGTAGGTCTTCA	0.446692425071756	0.00397526195160741	0.5453957337369439	0.371157596340634	0.00106124071650257	0.4322542674056029
-0.541756187557586	1:201439473:A:G:R:wC	-0.5526859580910229	41	-0.5268813878696389	1	GTEx	154.325344304244	88.9755205833748	107.20421369058799	GTEX	106.064987334065	60.6336421596439	74.35646154453259	0.208905424526992	1.68288768633023	0.42766544468194	TGACAACTCTTGAGTCTCAAGAAATGTTCTTCCTCCCCTCTCCCCACTCTTATTCCCTTTAGAGAATGATGGGGGCCCTGAGATTAAGCCAGGCACTGGAAGAGGGCTCTCTTAGGTCCTCATTCTGTCCCCATCTTGATCAGTTCCTCCAGGCCCACAGTTTCTTAAAGGTCTATTCATCAACATGTTAATAATAGATT	0.0168251983159525	0.8677386438066981	0.317595702315048	0.00950574944618167	0.7425977239715579	0.21795121535931605
0.161164842429008	1:201439473:A:G:A:wC	0.387848337453768	41	0.416208707569835	1	GTEx	164.082491232106	120.985592466131	127.240562946642	GTEX	183.692325434725	158.519771135776	169.578921143328	0.17395690085521698	0.417105220298796	0.30201741664046	TGACAACTCTTGAGTCTCAAGAAATGTTCTTCCTCCCCTCTCCCCACTCTTATTCCCTTTAGAGAATGATGGGGGCCCTGAGATTAAGCCAGGCACTGGGAGAGGGCTCTCTTAGGTCCTCATTCTGTCCCCATCTTGATCAGTTCCTCCAGGCCCACAGTTTCTTAAAGGTCTATTCATCAACATGTTAATAATAGATT	0.429236244006706	0.5655477823149371	0.257245393157435	0.35420478927099697	0.3524449695673571	0.168173942970297
-0.0140320542810011	18:6879520:C:T:R:wC	-0.120341296118665	41	-0.4006821110040441	18	GTEx	405.890878739644	251.933159583805	299.703351955628	GTEX	401.83019858564	231.699661580467	227.16928343063202	0.13676863060873	0.3487154741271131	0.2317867938912169	TGACAAGACTTCTCATCCTTGCCTAGTCAGGGGTCAGAAAAACAGGGCTTCTGAACCTCTAAGTGCTCCCCATCTTTGGCAAGGTAAACTCATACCCGGCTGACATGGTTTCACATTGGGGCCACCACAGAAATGTCAGCTCTGTTCAGAACCAAAAAAAGACATTATTTCTCTCAGTGTTGCTTTATACTAGCCATCCA	0.937399089652823	0.8602385533484259	0.144260645568806	0.9182828060180992	0.730020085955631	0.0838687653216999
-0.28673642644623404	18:6879520:C:T:A:wC	-0.19764012453344	41	-0.6859917256579929	18	GTEx	1226.87271694376	852.983232269317	1064.0196739692	GTEX	1005.6811119824499	743.6732012980949	661.6983447371949	0.0793916829568713	0.168498783011268	0.160329568220641	TGACAAGACTTCTCATCCTTGCCTAGTCAGGGGTCAGAAAAACAGGGCTTCTGAACCTCTAAGTGCTCCCCATCTTTGGCAAGGTAAACTCATACCCGGTTGACATGGTTTCACATTGGGGCCACCACAGAAATGTCAGCTCTGTTCAGAACCAAAAAAAGACATTATTTCTCTCAGTGTTGCTTTATACTAGCCATCCA	0.000671537988131494	0.438546176435123	6.80102557388641e-05	0.000304233516936183	0.24081710182103	1.8804280275685295e-05
-0.769449091527674	3:111696226:C:G:R:wC	-0.664349620101988	42	-1.4210914063840905	3	GTEx	803.936455591077	765.374693095937	803.936455591077	GTEX	472.07003393452794	483.131462544234	300.107644290077	0.18952708460805606	0.28704195856437703	0.443042416202524	TGACAAGAGCGAGACTCAGTCTAAAACATACACACACACACACACAAAAACCCAAAAAAGAAATATAAGGGATGATGAAATGACATGCATCAGGCATCACCTTAGTGATTTAGTCCCTTAGAGTCTACAACAGGTCTAATGGAGAACGGGCAACATAGCTCAGCATCTTTTGGAGTATGTCCTGAAATCAAGTTGCTGTC	0.000135968956273009	0.06075712885162601	0.00455454999738955	4.91069618363914e-05	0.0206420278825103	0.00133859542965991
-0.806275440811223	3:111696226:C:G:A:wC	-0.5292353039388871	42	-0.981084828994459	3	GTEx	673.547887806249	627.23597021957	673.547887806249	GTEX	385.32889425248396	434.387121329227	342.593646097157	0.18024600389949	0.251374474105422	0.444398077217805	TGACAAGAGCGAGACTCAGTCTAAAACATACACACACACACACACAAAAACCCAAAAAAGAAATATAAGGGATGATGAAATGACATGCATCAGGCATCAGCTTAGTGATTTAGTCCCTTAGAGTCTACAACAGGTCTAATGGAGAACGGGCAACATAGCTCAGCATCTTTTGGAGTATGTCCTGAAATCAAGTTGCTGTC	2.27276483013542e-05	0.0967635037579189	0.0711062863294161	7.705960920254469e-06	0.035259449647253	0.0272672030263976
1.53080117367088	3:101231731:C:T:R:wC	2.1819593358751	42	1.42483396432245	3	GTEx	1298.8912236477001	1634.84638141829	1298.8912236477001	GTEX	3753.42599787212	7415.678396385691	3487.4290639255296	0.0943795512507439	0.0881461875196511	0.138510885923552	TGACAAGCCAACCGGGAAGATCCATGGGCCGATGAGACGCAAGGAGGGTGTTCGCGGGAGGAGGGAAAAAATAAAAGGGGTTTTGAGGTGAAGAGCGCCCGAGGCTTCGATGACAGCTCGGACCGGGTCTTCGACTCCAGGGGCGGGGGCGACCCGGGAGCCTTCCATTGTGCGCGCCCCTTCCTCTCCCCGCCCCCGCC	2.964442011690969e-58	5.728282040400216e-134	6.80444607513337e-24	3.6640962070469783e-59	2.8165974777392386e-135	8.081657220702159e-25
1.28418420236857	3:101231731:C:T:A:wC	2.06984120429676	42	1.07537303337311	3	GTEx	1651.41224478665	1913.97473995832	1651.41224478665	GTEX	4023.0664505568293	8033.731815392429	3476.9467737833197	0.10008724949384698	0.0882472662445624	0.14472676155856	TGACAAGCCAACCGGGAAGATCCATGGGCCGATGAGACGCAAGGAGGGTGTTCGCGGGAGGAGGGAAAAAATAAAAGGGGTTTTGAGGTGAAGAGCGCCTGAGGCTTCGATGACAGCTCGGACCGGGTCTTCGACTCCAGGGGCGGGGGCGACCCGGGAGCCTTCCATTGTGCGCGCCCCTTCCTCTCCCCGCCCCCGCC	7.1330852402738895e-37	2.229754987875309e-120	6.80604159658506e-13	1.10437544000493e-37	1.1748963345877192e-121	1.08296325046174e-13
0.292256899965407	11:74580965:C:T:R:wC	0.16408864997269	41	-0.3553792131292949	11	GTEx	131.095306827081	94.5333375721634	119.611333080869	GTEX	160.43856633272	105.89391637390301	93.1961126296067	0.229205572291974	0.73804309864535	0.459154098893273	TGACAAGCCATTTCTCTGGGATCCCCCTCTCCAGCAGAAAGCTATTCTCTTTCACCTATTAAACTTCCACTCTTAACCTCACTCTTTGTGTGCCCAGGTCCTTGATTTCCTCAGCCATGAGACAACAAACCTCGGGTATCACCCCCAACAATGAGGCCACTTCATTGTGGGGCCCATCTGGGATCCAAGGTAGATTCATC	0.264974899247709	0.914024136428156	0.55184817672197	0.20227867498306695	0.8240574978074642	0.438938595427323
-0.0966099893511954	11:74580965:C:T:A:wC	0.361899233614105	41	-0.608855592688077	11	GTEx	135.285760526009	92.9959015985066	108.384082258174	GTEX	126.598695453172	119.69616929503701	70.97760529175049	0.220428699945825	0.502597886619067	0.438248472003037	TGACAAGCCATTTCTCTGGGATCCCCCTCTCCAGCAGAAAGCTATTCTCTTTCACCTATTAAACTTCCACTCTTAACCTCACTCTTTGTGTGCCCAGGTTCTTGATTTCCTCAGCCATGAGACAACAAACCTCGGGTATCACCCCCAACAATGAGGCCACTTCATTGTGGGGCCCATCTGGGATCCAAGGTAGATTCATC	0.722307966202979	0.6758588521456701	0.25301866141864804	0.661181682250365	0.47148976995425	0.164743631197019
-0.194114364352239	1:243396326:C:T:R:wC	0.3735063511651141	41	-0.3419248909241889	1	GTEx	2855.0890406098492	1711.25270748471	2296.7023202937803	GTEX	2496.20672665973	2216.69755900274	1811.25144747464	0.0648399131356907	0.134161905207953	0.107264128376398	TGACAAGCTATTTTTCAATGAATGAGTAGCTTTGGAGCTGCTACAAGTCTTGAAGTGAGGATAACCTAGAAATTTCCAGGGGCAGGAGGTGAAATTAATCATCTAACCTTTGACAGCAATTCAATCTAGCCATTAAAAAATCCTAGTTATAGTCCTCTTCGGTTGTCTCTTTCTTATTCTTTATCTTTTTGTCACATAAA	0.00532940325177904	0.0180295137060777	0.0038975984242149795	0.00275573391516631	0.00536935190090811	0.00143413731791143
-0.290544088360757	1:243396326:C:T:A:wC	0.230794623343744	41	-0.3151438873588	1	GTEx	3308.8757943876194	2007.71602258718	2497.45471171183	GTEX	2705.10867276106	2355.53078868489	2008.07877767238	0.0659044448173466	0.12029779131065	0.105548187161807	TGACAAGCTATTTTTCAATGAATGAGTAGCTTTGGAGCTGCTACAAGTCTTGAAGTGAGGATAACCTAGAAATTTCCAGGGGCAGGAGGTGAAATTAATTATCTAACCTTTGACAGCAATTCAATCTAGCCATTAAAAAATCCTAGTTATAGTCCTCTTCGGTTGTCTCTTTCTTATTCTTTATCTTTTTGTCACATAAA	2.68799954858073e-05	0.140863479116832	0.007242277185790721	1.04057356772019e-05	0.0550441559269842	0.002828541184175
0.0573085159324952	12:110285775:C:A:A:wR:Alt_12-110285646-R	-0.0424776490292291	42	0.111645179791288	12	GTEx	387.356738334198	357.6903735146521	387.356738334198	GTEX	402.356036694596	347.55206158733597	418.071902526915	0.210026279691962	0.31383465181684	0.388251795511888	TGACAAGGATGAAACGGGAAAGGCATAGATGCCTTTCTGGCTTTTGTCTCTGGGGTAGAAAACCCAAAATGTTCCCAGGGTCCCCGCAGGTACTAGGAACGGGGGCTGGGCTGGGAAAATCCCTGCCTTCCACAAAAAAATTGCCCTCCAGGTCTCACCGTATTATGTTAGAGGCATAAAGAAAAGATCTTTTTGAGACG	0.847442940727108	0.948956359473516	0.8738124928512941	0.784958107736096	0.892334829733458	0.7736845662238822
-0.0233064881615476	12:110285775:C:A:R:wR:Alt_12-110285646-R	-0.0661435838843009	42	0.389556328769535	12	GTEx	360.101741107778	353.97481588175697	360.101741107778	GTEX	353.976040499561	337.88469747181597	471.14968751964796	0.20815234503955696	0.344689444322655	0.31644582245093	TGACAAGGATGAAACGGGAAAGGCATAGATGCCTTTCTGGCTTTTGTCTCTGGGGTAGAAAACCCAAAATGTTCCCAGGGTCCCCGCAGGTACTAGGAACGGGGGCTGGGCTGGGAAAATCCCTGCCTTCCACAAAAAAATTGCCCTCCCGGTCTCACCGTATTATGTTAGAGGCATAAAGAAAAGATCTTTTTGAGACG	0.939503522752751	0.926328455834231	0.383758601507028	0.910848450198399	0.8478258108807499	0.21830924741510604
-0.251682214599996	12:110285775:C:A:A:wR:Alt_12-110285646-A	-0.27282144254844504	42	0.259366658814165	12	GTEx	564.889315798807	508.984712817182	564.889315798807	GTEX	474.218412069501	421.111591332903	675.988257053212	0.183817565410284	0.2877614060851469	0.316652703720651	TGACAAGGATGAAACGGGAAGGGCATAGATGCCTTTCTGGCTTTTGTCTCTGGGGTAGAAAACCCAAAATGTTCCCAGGGTCCCCGCAGGTACTAGGAACGGGGGCTGGGCTGGGAAAATCCCTGCCTTCCACAAAAAAATTGCCCTCCAGGTCTCACCGTATTATGTTAGAGGCATAAAGAAAAGATCTTTTTGAGACG	0.25540821211376	0.5558710271005811	0.597507125379709	0.170938119217324	0.34308765234945193	0.41273579523804893
0.289124155499709	12:110285775:C:A:R:wR:Alt_12-110285646-A	-0.107242573664291	42	0.24786514386439895	12	GTEx	345.086458664199	334.968372595153	345.086458664199	GTEX	422.366510386706	310.92159401806	409.28110238090596	0.18032342749952496	0.322797914415795	0.31355297710041496	TGACAAGGATGAAACGGGAAGGGCATAGATGCCTTTCTGGCTTTTGTCTCTGGGGTAGAAAACCCAAAATGTTCCCAGGGTCCCCGCAGGTACTAGGAACGGGGGCTGGGCTGGGAAAATCCCTGCCTTCCACAAAAAAATTGCCCTCCCGGTCTCACCGTATTATGTTAGAGGCATAAAGAAAAGATCTTTTTGAGACG	0.174136783976109	0.8659850905613241	0.613152097994046	0.108854236514257	0.739716943009475	0.4292330007139569
2.5696846356422203	18:9849641:T:C:A:wC	3.0002632565760696	42	2.95305629651828	18	GTEx	1072.76400086662	1104.33373243842	1072.76400086662	GTEX	6366.09654398615	8834.39853348885	8302.494444808879	0.0784865378657938	0.0902030881093192	0.117714135273787	TGACAAGGCGCAGTGACAGTGGAGTCGGGGAGACAGCTGTGGGCACAGTCAGATCGGTGTCTGGTGACTCTTGGTAATTGGTGCTGCGCGGCGAAGGAGCGGACTGTGAGAGGTTACTATGGGGCGAGGGAGTGGCTTTAGATTGGGTGAGGAAGGCCTCCCCGGGGAAATGATTTTAAGCTGGACCTGAAAAACGAGAA	8.89494030475074e-234	4.362317901566235e-241	1.51905305796808e-137	4.152050855816486e-235	1.4059080814465885e-242	6.951634434357826e-139
2.88323830144651	18:9849641:T:C:R:wC	3.61813660442296	42	3.1832940644306	18	GTEx	991.0278840650341	1040.3748636219	991.0278840650341	GTEX	7316.31150631735	12775.2637897267	9005.07855606734	0.101085762958497	0.105428572820964	0.123768350609218	TGACAAGGCGCAGTGACAGTGGAGTCGGGGAGACAGCTGTGGGCACAGTCAGATCGGTGTCTGGTGACTCTTGGTAATTGGTGCTGCGCGGCGAAGGAGTGGACTGTGAGAGGTTACTATGGGGCGAGGGAGTGGCTTTAGATTGGGTGAGGAAGGCCTCCCCGGGGAAATGATTTTAAGCTGGACCTGAAAAACGAGAA	1.0266783721605292e-177	1.3556175385777885e-256	1.5854303635551287e-144	6.128644164007595e-179	4.176313847753746e-258	7.024939627366166e-146
0.327064563098868	17:20383057:T:C:A:wC	-0.0513048900845681	42	-0.38695937479611503	17	GTEx	1652.7359334600799	1692.9052015802802	1652.7359334600799	GTEX	2073.976960677	1633.54097049094	1263.12326298684	0.107228856910906	0.138387541631255	0.19702354446890305	TGACAAGGTCTTGCTTGTTGCCCAAATTGGAGTGCAGTGGCAAGATCTCGGCTCACTGAAGCCTTGACTTCCCAGGCTCAAGCGATTCTCCCACCTCAGCCTCCCAAGTAGCTGGGACCACAGGTGCGCAGCACCAGGCCTGACTAATTTCTTATTTTTCGTAGAGATGGGGTCTTGCTATGTTGCCCAGGCTGCTCTCC	0.00526307506960865	0.848524520493294	0.11870289584922802	0.0022872379543025802	0.710836077024088	0.0495270704289191
1.5421628782100298	8:11382367:G:A:R:wC	0.353533828335085	42	1.60717090293035	8	GTEx	512.411887745834	475.08698365150985	512.411887745834	GTEX	1490.76062011047	607.117016956582	1559.49174925552	0.128875553740467	0.23456066617032106	0.178666778254816	TGACAACGGTTCATTAAACCTCACGATCAGATGCTGACAGCCCCTCACAGGTTGCTGCAGACAAAACAGGGAACGACAGGAAAAAGATGACCGTGATACGCTCTGCTAAAAGCAGGTCGCAAAACAGGATGTAGATAATGATCCCATTTTGCTTTTTTACAAAAAAAAAAAAAGGCCATGGAAAATTACATATCACGAAT	3.2378227289861203e-32	0.282430352984092	1.75045940603257e-18	5.3358626477197695e-33	0.13175503895578802	2.35472313190984e-19
1.48014168014949	8:11382367:G:A:A:wC	-0.133626742477157	42	1.69628439815647	8	GTEx	303.363590713036	300.321554839206	303.363590713036	GTEX	846.743976048947	273.83919956776003	984.9911206108252	0.14843163935941198	0.3547025510797249	0.310346903860872	TGACAACGGTTCATTAAACCTCACGATCAGATGCTGACAGCCCCTCACAGGTTGCTGCAGACAAAACAGGGAACGACAGGAAAAAGATGACCGTGATACACTCTGCTAAAAGCAGGTCGCAAAACAGGATGTAGATAATGATCCCATTTTGCTTTTTTACAAAAAAAAAAAAAGGCCATGGAAAATTACATATCACGAAT	1.0475599289226801e-22	0.845891000502848	2.2712337205349e-07	2.02372782417333e-23	0.706374998444529	4.609049814382059e-08
1.5839948114315	X:100581705:C:T:A:wC	1.42310772727341	42	1.40599682273002	X	GTEx	272.710525015619	263.786182199204	272.710525015619	GTEX	818.70560197957	707.147510236569	722.161218057099	0.201726034814152	0.276979622367793	0.328239150919312	TGACAACCTGCACAACACAGTAGAGACATCCATAATCCTTCTAGGATCATAACCCCATTGATCTGGGAGCCTCACCCCCATCCCCCACAGCAGCTGCAGTAAAACCCGCCCAAGGAGACTCTGAGCTCAGACACACCTAGCCCTGCCCCAACCCAGTGGTCCTACCCTACCCACCCTGGTAACTGAAGACAAAGGGCATA	1.7647171281943e-14	1.38661608385252e-06	7.61061324368967e-05	4.08775362441233e-15	2.7775028021034196e-07	1.84015369432583e-05
0.301864935001935	2:64484203:A:G:A:wC	0.681321956330339	42	-0.0101440601023314	2	GTEx	97.1367937449205	101.574351767596	97.1367937449205	GTEX	119.214936247724	162.858702758482	97.10408779965799	0.425625858421911	0.470718650518957	0.79773657107511	TGACAAATGTTTCTTCTAACAACCCCACAATATCACCCCTTACCACAAGACCTCCCTTCAGCTTAATCTCTCCCGCTCTAGGTTCCCACGCCGCCCCTAGTCCCGCTTGAAGCAGCCCTGAGAAACATCGCCCATTCTCTCTCCATACCACCCCCCAAAAATTTCACCGCCCCAACACTTCAACACTATTTTGTTTTATT	0.5862705563671899	0.308323453059018	0.995462488383437	0.478184226873898	0.147782677061011	0.98985433147563
0.21147450310887106	15:80428883:A:G:R:wC	0.057374048941802	41	0.112510555759615	15	GTEx	1409.84570287183	906.5212187820861	1190.8816011716	GTEX	1632.58548508728	942.94996868484	1288.22145599718	0.0698540683380715	0.161715103696114	0.116587080537224	TGACAAAGTGAGACTCCGTGTCAAAAAAAAAAAGGAAAAAAGATAGCCTTTCTAAATCTCACAAACCCTCAGACTTCAAGATTAGAAGGGTGAGATTTAATAATTTTCATCTTGTCCAGTCTGTCTAATACAGTGCTGTTTGCTTCATTTTTCATTCATTATTATGAAGTTACAAATATGTCTTTGAAGTTAAAAATGTG	0.0048070490048581	0.855844292818917	0.446755274469207	0.00246687215134033	0.72275087101202	0.33452752859123
0.216469226570971	15:80428883:A:G:A:wC	-0.155163051184668	41	0.312481857536789	15	GTEx	1223.80259255606	770.599932947124	905.173773973566	GTEX	1421.4689946884805	692.183491808065	1124.56390978459	0.0701496607720788	0.210661189626244	0.12767957684433198	TGACAAAGTGAGACTCCGTGTCAAAAAAAAAAAGGAAAAAAGATAGCCTTTCTAAATCTCACAAACCCTCAGACTTCAAGATTAGAAGGGTGAGATTTAGTAATTTTCATCTTGTCCAGTCTGTCTAATACAGTGCTGTTTGCTTCATTTTTCATTCATTATTATGAAGTTACAAATATGTCTTTGAAGTTAAAAATGTG	0.00400839228244088	0.6673649953601	0.0312420594170293	0.00202991662626086	0.461394456801228	0.0143894609823796
-0.180153998805364	5:125851992:A:G:R:wC	0.16383947295270598	42	-0.0415828117088071	5	GTEx	612.393888663781	579.384267012376	612.393888663781	GTEX	540.928638645824	648.916980646084	593.300280283872	0.155603062841819	0.181339689578562	0.294813459654997	TGACAAAGTTTCCTAAGTTTTTAAGCATTAGTCACATCACCTGCAATGAGAATAATGACTTAAAATTCTGCAGGCTTGTTGGGATAATTGAATGAGATAATAAACACAGTAGAGCACAGTGATGCAGTAACAGTGTTGTTATGTGCCCAGGGCAGCTGCTGCTGGTAGCATCGCTGGAAGAGAGCCAGAACTTCACTTAC	0.34622683584233	0.579534234635989	0.941276202681894	0.246954129571974	0.366263328144584	0.8878321223761949
0.0069379165205417	5:125851992:A:G:A:wC	-0.188815011829255	42	0.19134369255066	5	GTEx	419.584439704339	392.9325480197209	419.584439704339	GTEX	420.875962647955	344.412819987429	479.171718811819	0.20506558426465504	0.317048438201805	0.31278832653862	TGACAAAGTTTCCTAAGTTTTTAAGCATTAGTCACATCACCTGCAATGAGAATAATGACTTAAAATTCTGCAGGCTTGTTGGGATAATTGAATGAGATAGTAAACACAGTAGAGCACAGTGATGCAGTAACAGTGTTGTTATGTGCCCAGGGCAGCTGCTGCTGGTAGCATCGCTGGAAGAGAGCCAGAACTTCACTTAC	0.982516638037204	0.740024846165477	0.7091413872290879	0.973010582870441	0.55148260139207	0.540712835426841
-0.0447096844215533	6:65888001:G:A:A:wC	0.266501944724031	42	-0.0540007749332982	6	GTEx	1396.0894356299402	1444.3033782153	1396.0894356299402	GTEX	1354.75352434556	1737.4993550248498	1346.09183712282	0.147457385392359	0.146761999963878	0.186571879022934	TGACAAATAGGTTTAGCTTGCAGAAACAGACAAATGGGTAGGTGGGAGTGAATGTTCCAAGAAATGGGGTCAACTGCAAACAGCTTACTGGCACCCCCCAAGTATCCTGCCACAGGCCCTGAGCTCACCAGCTCACATGCACCCAAGCATCTTGTCTGTAAGCATTCAGACTAAGCAGCATGACCTTATAAAATTTCCCT	0.829451240629909	0.170381922963728	0.8728874583184609	0.761734321576673	0.0693890283829	0.7722471072461559
0.130815251140202	6:65888001:G:A:R:wC	0.145628063551195	42	0.241116711394131	6	GTEx	885.380406177662	942.5669144745932	885.380406177662	GTEX	969.912868765896	1042.78160689617	1047.37981941507	0.118578736850464	0.16896146300191905	0.277867773811868	TGACAAATAGGTTTAGCTTGCAGAAACAGACAAATGGGTAGGTGGGAGTGAATGTTCCAAGAAATGGGGTCAACTGCAAACAGCTTACTGGCACCCCCCGAGTATCCTGCCACAGGCCCTGAGCTCACCAGCTCACATGCACCCAAGCATCTTGTCTGTAAGCATTCAGACTAAGCAGCATGACCTTATAAAATTTCCCT	0.372364650697228	0.601329942016655	0.571041586108599	0.26994329209079	0.388741967315878	0.38553721631707
0.260885852371438	16:10557976:C:G:R:wC	0.228469233636079	42	-0.4218990067986471	16	GTEx	313.770033927178	336.45217503395	313.770033927178	GTEX	376.83393914855003	394.00741571902495	234.786251460925	0.216240436680192	0.281218815922028	0.413924649493628	TGACAAATGCCTTGAGAGAAGAACACTGGCCAAGCGTCCAGCTCACTTCTCTTGGATCTTGGTCTCTCTAGTTATTGGTCTCTCAAGTTATGGCTGCCACCACAGCTTTCTAATGTCTTCAAATAGATATTTAGATATTTTTTTCCCCAATTTTTCAAATTGCTCAAGTGTGGGGCTCCATCATGGCTGTTCTACCTGTC	0.323932131760563	0.6273808512797919	0.490442149860965	0.227639433500563	0.4165477301916789	0.30807706194366
-0.0810615625444953	16:10557976:C:G:A:wC	-0.0791529100489942	42	-1.4778377012634798	16	GTEx	167.585624044729	152.764156033153	167.585624044729	GTEX	158.233140806906	144.641001049576	59.6816351272664	0.27668575291290004	0.378264965911574	0.943242250547636	TGACAAATGCCTTGAGAGAAGAACACTGGCCAAGCGTCCAGCTCACTTCTCTTGGATCTTGGTCTCTCTAGTTATTGGTCTCTCAAGTTATGGCTGCCAGCACAGCTTTCTAATGTCTTCAAATAGATATTTAGATATTTTTTTCCCCAATTTTTCAAATTGCTCAAGTGTGGGGCTCCATCATGGCTGTTCTACCTGTC	0.8355378783359191	0.9193591032895552	0.239698146625133	0.7695424926483672	0.834251088551359	0.117169939422039
-0.5761742253142249	2:64484203:A:G:R:wC	1.09511995062208	42	-0.446525021056285	2	GTEx	91.8162585622763	70.2257791039939	91.8162585622763	GTEX	61.685585070639604	149.98540847566798	67.5298458546388	0.496921952298997	0.43961820980691296	1.01075356427455	TGACAAATGTTTCTTCTAACAACCCCACAATATCACCCCTTACCACAAGACCTCCCTTCAGCTTAATCTCTCCCGCTCTAGGTTCCCACGCCGCCCCTAATCCCGCTTGAAGCAGCCCTGAGAAACATCGCCCATTCTCTCTCCATACCACCCCCCAAAAATTTCACCGCCCCAACACTTCAACACTATTTTGTTTTATT	0.345413618394342	0.0395513911453172	0.7972606372450949	0.24625799351823105	0.0127358848280676	0.658652485571095
-0.738362533186049	8:119045329:T:C:A:wC	-0.9278737271451508	42	-0.9238060701624572	8	GTEx	178.654959464943	182.840112043778	178.654959464943	GTEX	107.028438756803	96.0406331244681	94.3104499103997	0.369065116577189	0.564563899014598	0.6435583604736421	TGACAACAAAGACTAGGAAAGGGGTTGCTGCCTATCTGGCTGTCAAGGGCTCTTCCACGGGTCAAGTAACTTCAGGTATTTATGCCCATTGCAATGCGCCAAATATGTGCCCACTCCCTGTTCTCTTATACTAGGCCAGTCTACATATTTGTAAAGCCTGTATGGCTGTTGTCACATTTGATGTTGAGACCCCTGCTTTC	0.0811609946503792	0.22886688110975695	0.291709332620948	0.0454323397778367	0.100274780095328	0.151154383611663
1.55914491117341	X:100581705:C:T:R:wC	0.745486095388075	42	1.4888028004071998	X	GTEx	212.83934623062402	239.26197489523997	212.83934623062402	GTEX	627.398404112626	401.20624189595594	597.825894469073	0.4965908148303	0.251895487692031	0.302793341162174	TGACAACCTGCACAACACAGTAGAGACATCCATAATCCTTCTAGGATCATAACCCCATTGATCTGGGAGCCTCACCCCCATCCCCCACAGCAGCTGCAGCAAAACCCGCCCAAGGAGACTCTGAGCTCAGACACACCTAGCCCTGCCCCAACCCAGTGGTCCTACCCTACCCACCCTGGTAACTGAAGACAAAGGGCATA	0.00396602810943564	0.010791869265985	4.008867691017311e-06	0.00169122404725454	0.00308133145496768	8.792807416374e-07
-0.499264575423546	8:119045329:T:C:R:wC	-0.336132280540729	42	-0.318308583893198	8	GTEx	207.08963790579398	216.87589121243198	207.08963790579398	GTEX	146.79226273933799	171.99137607893903	166.168226528519	0.302409832543836	0.409704338029461	0.579962871938453	TGACAACAAAGACTAGGAAAGGGGTTGCTGCCTATCTGGCTGTCAAGGGCTCTTCCACGGGTCAAGTAACTTCAGGTATTTATGCCCATTGCAATGCGCTAAATATGTGCCCACTCCCTGTTCTCTTATACTAGGCCAGTCTACATATTTGTAAAGCCTGTATGGCTGTTGTCACATTTGATGTTGAGACCCCTGCTTTC	0.160149221681696	0.623164113944689	0.742222369095397	0.0987480675467586	0.411973035296409	0.583113172739472
1.36746750182672	6:138721583:T:C:A:wC	2.19255398165049	42	0.653499710307931	6	GTEx	27.5572324504254	33.1569166095324	27.5572324504254	GTEX	71.316525726989	151.39952512055902	43.050612689930105	0.42614817910149	0.4119379464345829	1.35132160595514	TGACAACACCTGGCCTAAATATCACATATTATAATACATGATTCCATTTGTACGAAATATCCAGAAGAGGCAAATCCATAGAGACAGAAAGTAGGTTAGCGGCTGCAAGGGGTTGGGGCAAGGGAGATGAAGAGTGACTGCTAAGCTACATGGAGTTTCTGTTTGGACTGACGGAATGTTCTATAATTAGAATTAGATAG	0.00316862181743937	5.22544817879702e-07	0.7762322139120309	0.00133243162527056	1.02331300404751e-07	0.6286694692295339
0.752065041708653	6:138721583:T:C:R:wC	2.77828276368949	42	0.815237523399939	6	GTEx	78.32385545837859	70.1775612892225	78.32385545837859	GTEX	132.255548802399	480.054578915717	137.252243779263	0.316766726326787	0.249321612558227	0.821392116316432	TGACAACACCTGGCCTAAATATCACATATTATAATACATGATTCCATTTGTACGAAATATCCAGAAGAGGCAAATCCATAGAGACAGAAAGTAGGTTAGTGGCTGCAAGGGGTTGGGGCAAGGGAGATGAAGAGTGACTGCTAAGCTACATGGAGTTTCTGTTTGGACTGACGGAATGTTCTATAATTAGAATTAGATAG	0.0346514571054664	6.761607520203589e-28	0.504545448747623	0.0175874003271957	7.71446141824395e-29	0.320950208174634
0.28363068909690103	18:58186863:C:T:R:wC	0.33100272620718296	41	1.20121505569857	18	GTEx	680.3124226199919	295.169406514273	456.844840517228	GTEX	828.136294484102	371.484922814369	1050.2859268664502	0.0999966896992612	0.27215955681124	0.12811233048821	TGACAACAGTGGTGATATTAATGAAAGTGATTTTTTATATTATGTAATAAAGTGCATTAACATTTGCAGATCTGCATAGCTCAGTAAACCAATAGTTTCCAAATGACTAATGCATGTTAAAAAGTCAAACATGCGTAAGATCCATTCAAGGCACATGATAGACCGGTGGATTTTTATATAACTATGAAAAATTCTTTCAT	0.00852520003556444	0.416685914783106	5.38464441251929e-20	0.00456251517204279	0.223905562734831	6.83516847891556e-21
0.26025796985741	18:58186863:C:T:A:wC	0.275128298606458	41	0.681608588165604	18	GTEx	596.648394195323	219.345886821799	380.63133240620795	GTEX	714.521442326999	265.603898158079	610.927178325735	0.111997147435312	0.326256990155819	0.19209200225943104	TGACAACAGTGGTGATATTAATGAAAGTGATTTTTTATATTATGTAATAAAGTGCATTAACATTTGCAGATCTGCATAGCTCAGTAAACCAATAGTTTCTAAATGACTAATGCATGTTAAAAAGTCAAACATGCGTAAGATCCATTCAAGGCACATGATAGACCGGTGGATTTTTATATAACTATGAAAAATTCTTTCAT	0.0335406949263675	0.611180010705172	0.00116579781337509	0.020136695172092	0.39906791705692	0.000387660912300673
0.998800692154172	14:64946191:C:G:R:wC	0.999740917923928	42	0.553701954932864	14	GTEx	538.778786820193	547.493612412488	538.778786820193	GTEX	1077.77562678709	1094.86192836932	791.069996731288	0.14320161157016198	0.17324449489625	0.232128754098409	TGACAACCAAAAACATCTCCACATCGTCAAATGTCTCTATGGGGGGGGATAGCCCTGTGTAATGTTTAATTTTATGTGTCCAAATGACTGGGCCATGGGCTGCCCCAATAGTTAGTCAAACATTATTCTGGGTGTGTCCGTGAGGGTGTTCTGGAGGGAGACAAAATCTGAATCAGTAGACTGCGTAAAGAAGATCACCC	1.21447858552156e-11	4.2474501621968595e-08	0.0470229701040999	3.0633528521375097e-12	7.89458525351876e-09	0.0170641518735881
0.390149685706938	14:64946191:C:G:A:wC	0.916054514832972	42	0.13343424570234802	14	GTEx	1082.78189269219	1122.13991837924	1082.78189269219	GTEX	1418.58743559398	2117.1809633612	1187.49072254948	0.123887155510652	0.17102595612202898	0.21024166255109306	TGACAACCAAAAACATCTCCACATCGTCAAATGTCTCTATGGGGGGGGATAGCCCTGTGTAATGTTTAATTTTATGTGTCCAAATGACTGGGCCATGGGGTGCCCCAATAGTTAGTCAAACATTATTCTGGGTGTGTCCGTGAGGGTGTTCTGGAGGGAGACAAAATCTGAATCAGTAGACTGCGTAAAGAAGATCACCC	0.00384615577695902	4.35569912775776e-07	0.697094054602844	0.0016369886349413198	8.4975892583034e-08	0.5256431369407709
-0.23502459011494295	9:130951772:T:C:A:wC	-0.319932652979325	42	-0.24923824373068695	9	GTEx	379.518292110989	360.67494318905403	379.518292110989	GTEX	321.900241466404	288.740859833017	320.232510698899	0.246378142109876	0.28554151648029	0.4276376760181321	TGACAACCATCTAATCAATACCGACTTGTTATGTAATCTTGGGCACATGACCCCTCTCTGGGCCTCAGTTTCTTCATTTGTAAAATGGGATCATGGTTGCACCTCTCCTTAGGGGGTTATCAGTAGAATCAGGAGCAGCATCTTGGCTGGGCGCAGTGGCTCACGCCTGTAATCCCAGCAATTTGGGAGGCCAAGGCGGG	0.44854350023535705	0.465392605285988	0.7242315545750451	0.340125057738198	0.262525537364704	0.560010617274301
-0.11749917815057903	9:130951772:T:C:R:wC	-0.17740143803932198	42	0.15693877830946698	9	GTEx	284.58322541365897	273.286225994432	284.58322541365897	GTEX	261.809103412051	241.494116799142	317.841501728766	0.22012876844989496	0.333867656463214	0.414202969132785	TGACAACCATCTAATCAATACCGACTTGTTATGTAATCTTGGGCACATGACCCCTCTCTGGGCCTCAGTTTCTTCATTTGTAAAATGGGATCATGGTTGTACCTCTCCTTAGGGGGTTATCAGTAGAATCAGGAGCAGCATCTTGGCTGGGCGCAGTGGCTCACGCCTGTAATCCCAGCAATTTGGGAGGCCAAGGCGGG	0.691067468883111	0.772402632443842	0.828749965847016	0.5934973858823471	0.5951744808757989	0.7047670128542879
0.613666287069934	17:20383057:T:C:R:wC	0.0480253243119715	42	-0.0110224541445492	17	GTEx	1060.20677486652	1193.34694136592	1060.20677486652	GTEX	1622.99847424043	1233.48240530885	1051.1002857672	0.108390381530106	0.16878916240446898	0.20692815931026295	TGACAAGGTCTTGCTTGTTGCCCAAATTGGAGTGCAGTGGCAAGATCTCGGCTCACTGAAGCCTTGACTTCCCAGGCTCAAGCGATTCTCCCACCTCAGTCTCCCAAGTAGCTGGGACCACAGGTGCGCAGCACCAGGCCTGACTAATTTCTTATTTTTCGTAGAGATGGGGTCTTGCTATGTTGCCCAGGCTGCTCTCC	5.14705520129186e-08	0.8872487241860358	0.9791909701079408	1.49941436942239e-08	0.7760054094073721	0.957519127290472
-0.162932390899438	21:34627774:C:G:A:wC	-0.170624136932366	41	-0.916272291415878	21	GTEx	2142.0520395294798	1554.4574405431101	1699.93646654529	GTEX	1912.61411801064	1381.49825850024	900.230768244936	0.076324852265966	0.148990005503407	0.12802700951834595	TGACAAGGTTCCCTGCACTTCCACCTGACTTGGCTACAAATTCAGGAGTTCCCATGACCTCCCTTTAGGTTTGATAATTTGCTAAAATGACTCACAGAAGTCAGGAAAGTGTTATGGCTTATGATTACCATTTTATTATAAAGGAATTGATGGACAGCCATTGAAGAGGTGCACAGGACAAGGTCTGAAAGGGTCCCAAG	0.0522821926931199	0.452785446206641	4.96348743946428e-12	0.0327836717252505	0.25212414290202395	8.25416509585614e-13
0.252866663247972	7:5527170:C:T:R:wC	0.6837908914896329	41	0.173250120216577	7	GTEx	383.898626134055	238.43244901327998	314.435105139417	GTEX	457.64499016398804	383.149549104095	354.41074654530405	0.115370418367801	0.27528602419713394	0.195174787007948	TGACACAGCCTGCCCAGCACAGAGCCTGGAGGTCCCCACAGAGGTCCCCTCAGCCCTGGATGGCCCTGCACAGTCCCCGACACGGCCCCTCTCCTCTTCCAGGCGTGAACTCCCATCCCTCCAGCACTCACTCCCTGCCTCATTGCTCAGGGCAGCTCTCGAAGACTGTTTCTCCATCTGTAAGCTGGGGCTGATAGCAC	0.0458806943316605	0.0402703773048414	0.488412896448189	0.0283953410219569	0.0129941775666912	0.3747201705791289
0.14645672930765302	2:238385766:T:C:A:wC	0.9082378256139972	42	-0.505233224851756	2	GTEx	494.94202582253195	391.08848799248	494.94202582253195	GTEX	548.630386473784	733.368953017475	347.661480066952	0.166503057777929	0.19778099475075894	0.3553108805467439	TGACAAGTGGGTTTGTATTATATTCTGGTCATTTGGTTATTATGTTCAAACATAATAAAAGATTATTACAAAACATTAAAGAATATCTCCTGTTGTAGACACTGGTTGCAGACATCTCTGACACCCAGTCTAGGCTACATGGGAGATAAAAAGAAAAGTCTAAGGAACCCACCATATTATCTTTCCTCCAGTCCTGAGGT	0.4888468578938821	2.0395968268300307e-05	0.297434005479315	0.379073956879788	4.38725922435619e-06	0.15504165044829002
0.33693033526113897	14:56619187:A:G:A:wC	-0.02638737310834	42	0.10570436553132	14	GTEx	1159.2712902413198	1159.0698921491198	1159.2712902413198	GTEX	1464.2291366078198	1137.89359244609	1245.85030088918	0.100509031573283	0.134499572927957	0.249485555359673	TGACACAAAGGAAGCATTATATAGATGTTAGAAGTTGTAATTATTCTACTAAAAGGAAGATGGGAGGATGAGTATTGAGGGACAATTAACAGTCTGTTTGTGAGAGGAAAACCAGAGACTGGAGCTCTGCAGCCTGCCTCATTATTTGAGGTTTCTGGGTGGCCACCAACTTACTATAATTATTGAAGGTCCCAGGAACT	0.0019617659877270107	0.92461091729383	0.806322291094481	0.00080160670359866	0.8444620256943219	0.671792404363231
0.352860460173706	22:45683700:T:C:A:wC	-0.009486582409933593	41	-0.138564886828258	22	GTEx	936.531449039852	598.336089695341	669.506896808481	GTEX	1195.9167891094	594.53050880436	608.834177363994	0.0795335029564422	0.24746195181586605	0.182308280076381	TGACACAATCTCAGCTCACTGCAACCTCCGCCTCCCAGGTTCAAGCGATTCTCTTGCCTCAGCCTCCCGAGTAGCTGAGATTACAGGTGCACACCACCACGCCCGGCTAATTTTTTGTGTTTTTAGTACAGATGGGGTTTCATCATGTTGGTCAAGCTGGTCTCGAACTCCTGACCTCCAGTGATCAGCCTGCTTTGGCC	2.3717220854895106e-05	0.9860016314948228	0.5598618494526361	9.1379573069694e-06	0.9694201713484788	0.447219850573012
0.494295761532317	22:45683700:T:C:R:wC	-0.4213836728562561	41	-0.222935426597745	22	GTEx	1087.33747537796	673.572036050146	753.4925601310831	GTEX	1532.27079691334	502.701328270859	645.1483413647701	0.0779108845790364	0.218400444379032	0.15226321789908598	TGACACAATCTCAGCTCACTGCAACCTCCGCCTCCCAGGTTCAAGCGATTCTCTTGCCTCAGCCTCCCGAGTAGCTGAGATTACAGGTGCACACCACCATGCCCGGCTAATTTTTTGTGTTTTTAGTACAGATGGGGTTTCATCATGTTGGTCAAGCTGGTCTCGAACTCCTGACCTCCAGTGATCAGCCTGCTTTGGCC	7.85316986581846e-10	0.13793749215815002	0.225512558236146	2.2333221989166e-10	0.0536801698472745	0.143154338739113
0.0561314580388489	15:56120132:G:C:A:wC	0.0519738491958298	41	-0.472247293155764	15	GTEx	281.018745845865	289.776894297259	300.798806233393	GTEX	292.44058594209	300.417616086161	216.723816450546	0.13599058015851	0.315163175217321	0.258406010293239	TGACACAATCTGACGGTCAGCACAAAGCACCTTCTGATTGTATAACACTTTACAAAGTACTTTTTGCTTTCTCATCTGTCTGGAACTTCTGACAATCTGCCATGACAATGAGGGTGGGCATGATTACTCTCATTTGACAGATGAAGAAATATGAATCCAGAGAGGTTAAGTAAGCTGCTTCAGTTCACATGGCTGGTGAG	0.7388238537807711	0.93737038844452	0.120178659517301	0.6797825349459681	0.869014097115859	0.0676186333493604
7.91347381792524e-05	15:56120132:G:C:R:wC	-0.4413556336826261	41	-0.3991695487931339	15	GTEx	575.33790859304	410.96435370922404	446.106605383136	GTEX	575.584060942811	302.463903597772	338.737254061754	0.11363431369819503	0.377731807415758	0.221131123688763	TGACACAATCTGACGGTCAGCACAAAGCACCTTCTGATTGTATAACACTTTACAAAGTACTTTTTGCTTTCTCATCTGTCTGGAACTTCTGACAATCTGGCATGACAATGAGGGTGGGCATGATTACTCTCATTTGACAGATGAAGAAATATGAATCCAGAGAGGTTAAGTAAGCTGCTTCAGTTCACATGGCTGGTGAG	0.9998078466702828	0.440837366229808	0.125337020503658	0.9994443546261872	0.24263073630795104	0.0710549616679046
-0.0309837927437413	12:104155714:C:T:R:wC	0.448021954028135	41	-0.497693199066342	12	GTEx	1210.95870073625	645.5629247699289	814.771982477395	GTEX	1185.1143579025802	880.4248703880991	576.7874334513559	0.0778307086181109	0.180080762083094	0.14831730867577	TGACACACAGTACATGCTATATAAAAGTTGGTGATGGTGGTTGTTAGTATTCTTTTTTGCAAAAGCATGAGGGGAGAGGTGAGCTGCTGGAGAGTTCCACAGCATAGTGGTTAAGCACAGAAGCTCCAAAGCCAGACTGGGTTCAAAGCCCACTTCCACCACTGACTGGCTGTGTGATATCGGGCAAGTGCTTCACCTCT	0.7481815617600849	0.0398729370412882	0.00225840701430719	0.6905622737493678	0.0128501813283139	0.000791937184342455
0.0672915063883389	12:104155714:C:T:A:wC	0.314950121402905	41	-0.574339853916953	12	GTEx	660.358971138209	441.25699098757104	502.643358991765	GTEX	692.398548499701	549.053526164432	337.108544004522	0.0989602535208992	0.260093272046028	0.23198943293037105	TGACACACAGTACATGCTATATAAAAGTTGGTGATGGTGGTTGTTAGTATTCTTTTTTGCAAAAGCATGAGGGGAGAGGTGAGCTGCTGGAGAGTTCCATAGCATAGTGGTTAAGCACAGAAGCTCCAAAGCCAGACTGGGTTCAAAGCCCACTTCCACCACTGACTGGCTGTGTGATATCGGGCAAGTGCTTCACCTCT	0.5705183586759549	0.419334397217816	0.0291310029676132	0.496513841024574	0.225929048792543	0.0132969457908842
0.9322669323155148	1:1649557:C:T:R:wC	0.7447590341551329	41	0.0656778117108618	1	GTEx	1151.8559411962801	861.593779631262	908.548543949548	GTEX	2196.62769891504	1443.3854304029999	951.4000744814059	0.0737536476749751	0.158254392833168	0.146761887129463	TGACACACGCATGCTTTTAGCTAGTTTGCTCTCTATAGCCCTTCTGAATGGTCTGTGACACACGCACGCTTTCAGCTAGAGTTTGCTCTTTCTGGTTTTCGGTCTGTGACACACGCATGCTTTCAGCTAGAGTTTGCTCTCTCTGGTTTTCGGTCTGTGACACACGCATGCTTTCAGCTAGGGTATTCTCTCTATAGCCC	8.30782616118516e-36	1.19257766707663e-05	0.7439922042905541	1.26598489275779e-36	2.52516057562635e-06	0.6545049037832751
0.7084257837017609	1:1649557:C:T:A:wC	0.4672232230636679	41	-0.24216074993155495	1	GTEx	942.143421795388	672.3330554004181	693.064850832008	GTEX	1538.6515063419504	929.4689766761528	585.319862764744	0.0798529612753599	0.18877290058893	0.150676421468447	TGACACACGCATGCTTTTAGCTAGTTTGCTCTCTATAGCCCTTCTGAATGGTCTGTGACACACGCACGCTTTCAGCTAGAGTTTGCTCTTTCTGGTTTTTGGTCTGTGACACACGCATGCTTTCAGCTAGAGTTTGCTCTCTCTGGTTTTCGGTCTGTGACACACGCATGCTTTCAGCTAGGGTATTCTCTCTATAGCCC	3.4025666842082494e-18	0.0411806776285879	0.178494954712147	7.20840958895028e-19	0.0133215833674501	0.108019809170519
-0.097340988643831	4:183810813:C:T:R:wC	0.136223734930624	41	0.0113607255390465	4	GTEx	3572.94496142086	2303.16043694166	2610.60606791663	GTEX	3339.81602773026	2531.46432959407	2630.92508977704	0.0564153123573098	0.146442933101375	0.101332098048127	TGACACACTCCATCCTAACAGGACTCACAACTCTTGTGACTTGCGGCAATAGAGAAATCTCTAATTTTCTACCTTTAAGTCTACTGATTCTTTTTTCCACATACCTTTTGTTTTATGTATTTTGGAGCAAACACAGGGCGAGGAGTTTGGAGGAGAAAAGAGAAGGAAATTTAGGAGAGAAGAGAAGAGAGACTTGGAAA	0.122589058263174	0.565333135527573	0.9397069706086172	0.08444899927107001	0.35225863905369603	0.910733183693728
0.41179851489849	4:183810813:C:T:A:wC	0.41490734035554	41	0.335058403291153	4	GTEx	1370.56824781877	860.351538062222	947.874345297301	GTEX	1823.10044969538	1146.6242745157401	1194.99883239149	0.0701322235461602	0.169802113243014	0.120298817073734	TGACACACTCCATCCTAACAGGACTCACAACTCTTGTGACTTGCGGCAATAGAGAAATCTCTAATTTTCTACCTTTAAGTCTACTGATTCTTTTTTCCATATACCTTTTGTTTTATGTATTTTGGAGCAAACACAGGGCGAGGAGTTTGGAGGAGAAAAGAGAAGGAAATTTAGGAGAGAAGAGAAGAGAGACTTGGAAA	1.4175317336369398e-08	0.044546770456818	0.0128823979586789	4.3123237098902294e-09	0.0145465485040184	0.0053491783899632895
0.0269410355673999	12:31241707:C:G:R:wC	-0.0774710385546585	41	-0.0776140331127226	12	GTEx	425.530805256591	343.193170715143	333.744793033386	GTEX	433.712918499114	325.12289108491296	316.239904922304	0.115667351240394	0.3062066765147169	0.22031019831927695	TGACACACTCCCTCCCCTCCCACCAACAACCCACCCTCCCCAAGTGGGGACCCTTTGCCACGGGAGATGGTCACCCATGTCCAAAGATTGGCCAACCCCCCAAAAGCGGTTGATTAGAGGCTGGATATGACTCGTGGAAGGAGCTGCCTTTGGGGCATTCCCTTGAACTTCTGGAGCTGTGGGTGACTTGGGAATCCCTG	0.854721494843103	0.9011727043562328	0.8005774313321371	0.8158248965337009	0.8002663219969409	0.7246175419692041
0.0164252526890677	12:31241707:C:G:A:wC	-0.170974497645567	41	-0.665995112794706	12	GTEx	456.08741331620905	311.059016872361	438.517920771326	GTEX	461.937138259958	276.299910990494	276.240108663404	0.116503411786414	0.2770153276266261	0.236998988807454	TGACACACTCCCTCCCCTCCCACCAACAACCCACCCTCCCCAAGTGGGGACCCTTTGCCACGGGAGATGGTCACCCATGTCCAAAGATTGGCCAACCCCGCAAAAGCGGTTGATTAGAGGCTGGATATGACTCGTGGAAGGAGCTGCCTTTGGGGCATTCCCTTGAACTTCTGGAGCTGTGGGTGACTTGGGAATCCCTG	0.9133274608910258	0.7289869220499531	0.0120177654028246	0.887881662196671	0.537101298147678	0.00495233467817809
0.205112841416128	14:77274852:T:C:A:wC	-0.56837218071233	42	-1.11434115392	14	GTEx	434.824762049021	492.7521620157	434.824762049021	GTEX	501.567158443494	332.472224463992	200.680148501511	0.21753194156572	0.3082796150982089	0.466694951552236	TGACACACTCTCATTTTTGATAAATCCATGAATCTCCGGAGAATCACTCAGATGAGTGTGCTTAACAGTCACCTGAGGTTAAAGACATTTTTAGAGTAACTGCAGCCCTGGGTGTTTTCTGACCCCTAAACCTGGAAGAGTCTGTGGGACTAGAAACTATGGTGTGTCCCCATCTCCCCTATGGCATGTGGCAGCATAGT	0.454536547826161	0.16200310545062194	0.0467481333132351	0.345727413588677	0.0652282663419643	0.0169528291172093
-0.0920343180141518	14:77274852:T:C:R:wC	-0.637252411785342	42	-0.8494402164753599	14	GTEx	500.607052420761	557.2689428903959	500.607052420761	GTEX	469.989987120188	358.05075406138	278.54253888117296	0.17594055552867102	0.3244356209204	0.4238032162911	TGACACACTCTCATTTTTGATAAATCCATGAATCTCCGGAGAATCACTCAGATGAGTGTGCTTAACAGTCACCTGAGGTTAAAGACATTTTTAGAGTAATTGCAGCCCTGGGTGTTTTCTGACCCCTAAACCTGGAAGAGTCTGTGGGACTAGAAACTATGGTGTGTCCCCATCTCCCCTATGGCATGTGGCAGCATAGT	0.6974484064624991	0.128968842975739	0.109562550060951	0.600905403473255	0.0495083445094349	0.0450350466280384
-0.305394718145966	10:85888673:T:G:A:wC	-0.0286729873184464	42	-0.356267122680204	10	GTEx	775.136872352075	791.9018504903778	775.136872352075	GTEX	626.335407490236	776.464712677469	604.61268217269	0.164020450843992	0.180893483477873	0.295414978787343	TGACACACTTATTGACTTAAAACAATATAAAGGTATTATCTTACAGTTCTGGAGTCTAAAATGGTTTCAGCCAGGCCATGTTCTGGAGGAGAAGAATCAGTTCTGTGCCTTTCTAGCTCCTAGAGGCTGCCCATATTCCTTGACCCAAGACCCCACATCACTCCAACCTCTGCCTCCAGGGTCACATCTCCTTCTCTGAC	0.107677082705179	0.939938828961128	0.39578958742410897	0.0626128545079811	0.874056852487482	0.227821852132883
-0.22974813557870705	10:85888673:T:G:R:wC	-0.044180387991035006	42	-0.31123043566105896	10	GTEx	644.7419298330931	665.583299036411	644.7419298330931	GTEX	549.654273026259	645.733239482767	519.309761564213	0.170224115639656	0.235743739855034	0.3372801991347489	TGACACACTTATTGACTTAAAACAATATAAAGGTATTATCTTACAGTTCTGGAGTCTAAAATGGTTTCAGCCAGGCCATGTTCTGGAGGAGAAGAATCATTTCTGTGCCTTTCTAGCTCCTAGAGGCTGCCCATATTCCTTGACCCAAGACCCCACATCACTCCAACCTCTGCCTCCAGGGTCACATCTCCTTCTCTGAC	0.263206992893662	0.9281148281782092	0.541608651425541	0.177118553888897	0.8513403342928879	0.356129571685488
0.81764990785153	22:32194581:A:G:R:wC	2.1154195132750298	41	0.8773426013897149	22	GTEx	572.257356827383	341.75830465643	396.312933222295	GTEX	1008.18855687696	1480.91672455579	728.1814438216389	0.08369276547412599	0.16176175278655802	0.136977112431623	TGACACAGCAAGGCTTCGTTTAAAATTAAAAAAAAAAGTTCATGTTTCATGAGATGTTTTTCTTTCTCTTGCATATTTTGCTTCAGAGGGCTTTCCTCAAGGAGATAATTCTACCTCAGCACAAGGAAACTACCTGGAGGCCATCAATCTGTCATTCAATGGTGAGTAAGGATGCCGGCCATGAGCCAGCATCTTGCCTA	7.826603614988768e-22	4.4809872309348084e-38	8.110835172437738e-10	1.5196037474440299e-22	4.43477774908775e-39	1.50339191140627e-10
0.428126622718504	22:32194581:A:G:A:wC	2.10449703748436	41	0.134305640260346	22	GTEx	390.34413944102005	242.99045315180598	315.432929448175	GTEX	524.5828544824279	1045.12133689651	345.88751633597	0.106041253102203	0.185977736920062	0.239873920596081	TGACACAGCAAGGCTTCGTTTAAAATTAAAAAAAAAAGTTCATGTTTCATGAGATGTTTTTCTTTCTCTTGCATATTTTGCTTCAGAGGGCTTTCCTCAGGGAGATAATTCTACCTCAGCACAAGGAAACTACCTGGAGGCCATCAATCTGTCATTCAATGGTGAGTAAGGATGCCGGCCATGAGCCAGCATCTTGCCTA	0.000130182802035691	9.724305301056606e-29	0.676948623703776	5.40562815735814e-05	1.0952972344745199e-29	0.57554698868978
0.711515415773743	11:45235433:G:C:A:wC	-0.345069070911124	42	1.1287689875393998	11	GTEx	186.808975802892	206.002846912844	186.808975802892	GTEX	307.004923942	162.084658108621	407.97435816558493	0.22178503767989	0.36235072629223897	0.351618026562991	TGACACAGCCAGTTAGTGAGAGGGCCAGGACTGGAAGCCAGGGTATCGGTTTTCCCAGCTCCCCTGTCAGAGGCCAGATCTGGAGTAGTGGGAAGAGGACGCAGGGGGCAGGTCTTGCCCCTTGCCAGGCCTCTGCCCCTTGCCAGGCCTCTGCCCCCTGTATCTCTGCTTCTGCCTCAGCTGTCCTGGGTGAGGTGGGA	0.00317659270559994	0.553701048801715	0.00451512537339663	0.00133600710466709	0.34094139580757393	0.00132636348462757
0.0340836961052434	11:45235433:G:C:R:wC	-0.486603719971185	42	0.561274868523498	11	GTEx	351.175672124608	439.52921096225	351.175672124608	GTEX	359.536812626919	313.477398893414	518.262994431036	0.200130381291676	0.2783711922947619	0.306341042821473	TGACACAGCCAGTTAGTGAGAGGGCCAGGACTGGAAGCCAGGGTATCGGTTTTCCCAGCTCCCCTGTCAGAGGCCAGATCTGGAGTAGTGGGAAGAGGAGGCAGGGGGCAGGTCTTGCCCCTTGCCAGGCCTCTGCCCCTTGCCAGGCCTCTGCCCCCTGTATCTCTGCTTCTGCCTCAGCTGTCCTGGGTGAGGTGGGA	0.90659182829983	0.19219727779869106	0.152499726272868	0.86476834788526	0.0804572623924566	0.0669231798177511
0.390354620122248	14:56619187:A:G:R:wC	0.455952479672935	42	0.12803062558747	14	GTEx	831.915715460721	811.4368167854201	831.915715460721	GTEX	1090.3106620950698	1112.93996962336	908.869090445902	0.11487331187492	0.151580543446199	0.310501765196913	TGACACAAAGGAAGCATTATATAGATGTTAGAAGTTGTAATTATTCTACTAAAAGGAAGATGGGAGGATGAGTATTGAGGGACAATTAACAGTCTGTTTATGAGAGGAAAACCAGAGACTGGAGCTCTGCAGCCTGCCTCATTATTTGAGGTTTCTGGGTGGCCACCAACTTACTATAATTATTGAAGGTCCCAGGAACT	0.00167510752533843	0.00931093769278469	0.811971139289566	0.000678477978185209	0.00262983385286664	0.6800941810575091
0.9891741533101328	4:158380850:A:G:A:wC	0.32704275171477803	41	0.521617233267992	4	GTEx	800.1232000259711	532.308103178877	702.112687818537	GTEX	1588.12047345626	667.636314534573	1007.55372526173	0.0690168503116578	0.20172018617831	0.121339635237568	TGACACAAACATCCGTGCTTTCTTTTTTACTGCCTGGAGAAGGCAAATACCATTGACAAAATCCTTGCCTATTTACACTTACTCTCATGTGTTATTTTCGTTATTGCTTTCAAGGTGAACCTGATCAAGAGATTAATAAGTCCTTGTGAATATGTGAAAGAACAATTGTAATCGTTTTCCTCCCAGGAAAGGAGTCCCTC	1.02696742321189e-45	0.237171062760804	6.23844720591784e-05	1.3737731534371598e-46	0.104959888966989	1.7170996260037303e-05
0.666232190060854	4:158380850:A:G:R:wC	0.115901668242618	41	0.3782558375980421	4	GTEx	333.109580130968	198.782606808399	230.782822347891	GTEX	528.694912406721	215.493376982066	299.638215110523	0.108608493138325	0.485377128561815	0.282599618868738	TGACACAAACATCCGTGCTTTCTTTTTTACTGCCTGGAGAAGGCAAATACCATTGACAAAATCCTTGCCTATTTACACTTACTCTCATGTGTTATTTTCATTATTGCTTTCAAGGTGAACCTGATCAAGAGATTAATAAGTCCTTGTGAATATGTGAAAGAACAATTGTAATCGTTTTCCTCCCAGGAAAGGAGTCCCTC	2.92009275218675e-09	0.907073328698923	0.27282394094064	8.555919720499201e-10	0.8112708792331781	0.180737825759346
-0.16601108590740302	7:137812490:G:C:A:wC	-0.443485336489126	42	0.0868231744450272	7	GTEx	148.423108254216	122.506586523981	148.423108254216	GTEX	132.819204812811	90.0216697662923	158.175927012082	0.33838883603817	0.7577645670203841	0.542740811047468	TGACAATACTACTTACGTGTTGTCACACATCACTGCTGGAAAAGTTAAGCACTATCTATACAACTCCACTGAGAGAGAACAAGTAGAAATTTGTGCCTGCTCTCTCTCTTGGACTCTGCCATATTGTCCTTTTACCTTGGATAATAAATCTAAATTCTTTTTCTATAATAAACCATAACTATGAGTAGAACAGCTTTTCT	0.7171172870657909	0.745374242700904	0.9332258076145208	0.6237145648183791	0.5583764144446789	0.8729033610594209
0.12839276920753998	2:238385766:T:C:R:wC	1.20028623331901	42	-0.27520017879907105	2	GTEx	543.820214313883	399.7684552960701	543.820214313883	GTEX	594.145380993909	919.089042976262	449.115733359537	0.142979739729302	0.18140008835647106	0.42628831018812	TGACAAGTGGGTTTGTATTATATTCTGGTCATTTGGTTATTATGTTCAAACATAATAAAAGATTATTACAAAACATTAAAGAATATCTCCTGTTGTAGATACTGGTTGCAGACATCTCTGACACCCAGTCTAGGCTACATGGGAGATAAAAAGAAAAGTCTAAGGAACCCACCATATTATCTTTCCTCCAGTCCTGAGGT	0.478711576737458	2.16505162488834e-10	0.6912502079636079	0.36919687388558703	3.6708315902560895e-11	0.51855599537377
0.0223820788757917	17:4108822:G:A:A:wC	2.3685201021867903	42	1.178195883713	17	GTEx	515.519004511615	613.552265503834	515.519004511615	GTEX	524.645260720407	3169.1568619485497	1165.97393292187	0.19385766247686	0.143480809025758	0.257965706904882	TGACAAGTTAATTCATTAAGATTAAAATGTTCTGGGAGGACGCGGTGGCTCACGCCTCTAATCCCAGCACTTTGGGAGGCCAAGGTGGGTGGATCACCAAGTCAGGAGATCGAGACCATCCTGGCTAACACGGTGACACCCCGTCTCTACTAAAAATACAAAAAATTAGCTGGGCGTGGTGGTGGGCACCTGTAGTCCCA	0.93746591375536	4.0990245671730974e-60	2.13978976799732e-05	0.9080834954107592	3.236330933556879e-61	4.94146156412587e-06
0.445000709550558	17:4108822:G:A:R:wC	2.66404040325773	42	1.96260792995636	17	GTEx	921.15579544986	1070.69658004627	921.15579544986	GTEX	1255.56369363909	6786.247295092049	3590.70313984935	0.173226719129859	0.224807552749276	0.21391319386124	TGACAAGTTAATTCATTAAGATTAAAATGTTCTGGGAGGACGCGGTGGCTCACGCCTCTAATCCCAGCACTTTGGGAGGCCAAGGTGGGTGGATCACCAGGTCAGGAGATCGAGACCATCCTGGCTAACACGGTGACACCCCGTCTCTACTAAAAATACAAAAAATTAGCTGGGCGTGGTGGTGGGCACCTGTAGTCCCA	0.021074277221552	1.97944983033267e-31	3.42704400564003e-19	0.0102024288249242	2.14382411450488e-32	4.52469266462138e-20
0.330661459046771	19:33182320:G:A:A:wC	0.807539020338246	42	-0.0668467631583569	19	GTEx	364.388417159611	315.311148212356	364.388417159611	GTEX	457.165651889215	551.852811137588	348.40479116263606	0.20026974848750895	0.258565691370193	0.35888829643984704	TGACAATAAAAGGTAACCAGAACACGAGAGAAATTACTCTGGGAGTACCTTTCACATTCAAGGTGTGCAGTAGGAAATTTATAAATTGGCATCTGGCTCATCCATTCATTTCTCATTGGTGTGGTTCACGTGTGCTTGCAAAGGTCAGACTTCTGCCCTTCGAATGTCCTCTCTCCCTCTCCCACAGAAAACACCCACAT	0.160120290368655	0.00649745315683556	0.9214232818908472	0.0987221562482325	0.00178927517683369	0.8522403733875291
0.958381116900408	19:33182320:G:A:R:wC	0.338805717578932	42	0.6752024976522121	19	GTEx	222.54921412896	209.10114250041698	222.54921412896	GTEX	432.44852440198304	264.470037052816	355.51603245344	0.201955244745225	0.319428157978878	0.47543529147485	TGACAATAAAAGGTAACCAGAACACGAGAGAAATTACTCTGGGAGTACCTTTCACATTCAAGGTGTGCAGTAGGAAATTTATAAATTGGCATCTGGCTCGTCCATTCATTTCTCATTGGTGTGGTTCACGTGTGCTTGCAAAGGTCAGACTTCTGCCCTTCGAATGTCCTCTCTCCCTCTCCCACAGAAAACACCCACAT	6.3733317532260595e-06	0.496534188915209	0.298149239381478	2.0797917803294e-06	0.288842953553475	0.15555601597601
-0.577855583740281	5:95809202:C:T:R:wC	-0.118222084707789	42	-0.6743858911823499	5	GTEx	205.214450037905	182.704976484402	205.214450037905	GTEX	137.228946347642	168.281870643429	128.396191415219	0.326791890940708	0.510563236913937	0.845704435219816	TGACAATAAATTATATCACATTACATAACAAGAAATTGGAAGCAGGCAGTTTATGTCTGGTGCAACTGTTCCAGGAAGTCATTGAGAATCCAGGGTCCCCCTGATTTCTTTCTCCTCCAGTGTGGCTCTTGTTCTCATGGCCACAGAATGTCTGCCAACACCAGACATCACCTCTGCATTACAGATAAGAAGGAAAGGAA	0.129132943238773	0.910059157433652	0.6093421194069089	0.0770161414015366	0.816885770452057	0.4252042228188061
-0.102368604879777	5:95809202:C:T:A:wC	0.398247155369146	42	-0.38891615199533097	5	GTEx	234.588132891112	212.97951975989497	234.588132891112	GTEX	218.28365530555	280.779770885547	178.756064552798	0.238658381731656	0.31578909340281	0.512809447849771	TGACAATAAATTATATCACATTACATAACAAGAAATTGGAAGCAGGCAGTTTATGTCTGGTGCAACTGTTCCAGGAAGTCATTGAGAATCCAGGGTCCCTCTGATTTCTTTCTCCTCCAGTGTGGCTCTTGTTCTCATGGCCACAGAATGTCTGCCAACACCAGACATCACCTCTGCATTACAGATAAGAAGGAAAGGAA	0.754190721741521	0.394495491504117	0.630627459321045	0.66797152889553	0.207266512612728	0.4482098461313849
0.403153712605658	3:22264093:G:A:A:wC	0.433893404541669	41	0.4688162638116221	3	GTEx	391.48426313137395	255.335904575145	286.83906603701803	GTEX	517.621995170624	344.911692932137	397.401061854292	0.121467397237737	0.26686039767562403	0.195754381484715	TGACAATAAGAAATGCAGCAATCAACTTCATTTTGAACTTGCTTTATCTCTGGACTTGAACTAGGCTTGCATAACAGGAACTAGCAGGACAATGGACTAACTATACGACTGTGGGGAAGCTACTTACTGCTCTGAAGCTCAGTGTTTTCATCTGTAATATGGGAATAACAATAATCCACCTTCCATAGTGTAAAAGCCAA	0.0018754940331940895	0.23544817555256306	0.0354828897936474	0.000903313178449632	0.10396687680932598	0.0166239501504443
0.4417686724176551	3:22264093:G:A:R:wC	0.7045285123195321	41	0.163650340048737	3	GTEx	717.0256431840919	518.177042117214	604.933065924695	GTEX	974.430060642423	844.3781359483942	676.69465314494	0.0888056262365516	0.165977904608397	0.154229103138914	TGACAATAAGAAATGCAGCAATCAACTTCATTTTGAACTTGCTTTATCTCTGGACTTGAACTAGGCTTGCATAACAGGAACTAGCAGGACAATGGACTAGCTATACGACTGTGGGGAAGCTACTTACTGCTCTGAAGCTCAGTGTTTTCATCTGTAATATGGGAATAACAATAATCCACCTTCCATAGTGTAAAAGCCAA	1.86704932624866e-06	9.67637161784547e-05	0.3975870617544261	6.53969333247681e-07	2.18873711478665e-05	0.288650825789211
-0.4366289784897271	7:137812490:G:C:R:wC	0.110253297796988	42	-1.09637480706118	7	GTEx	129.683256967957	85.44601474209409	129.683256967957	GTEX	95.9506755979802	92.2677267590412	60.6424265992844	0.3649520205854849	0.489514026329424	1.27535932246896	TGACAATACTACTTACGTGTTGTCACACATCACTGCTGGAAAAGTTAAGCACTATCTATACAACTCCACTGAGAGAGAACAAGTAGAAATTTGTGCCTGGTCTCTCTCTTGGACTCTGCCATATTGTCCTTTTACCTTGGATAATAAATCTAAATTCTTTTTCTATAATAAACCATAACTATGAGTAGAACAGCTTTTCT	0.32844886849324	0.9127575683507272	0.575457999783823	0.231540094076678	0.8218002670795229	0.389976744571626
-0.465326081557795	6:56150144:T:G:R:wC	-0.378086108582314	41	-0.573236617025914	6	GTEx	388.94516761614	225.295187506627	299.965017810492	GTEX	282.039879206445	173.395381343371	201.79634085167598	0.15948150948933598	0.396377651878268	0.26171322639825	TGACAATGTGTTACATTTCAATGAAACCATCACTAGGCTTTTCAAGCATTTCATCAATATCTTAAATAGCTTTTTCTTAAAGAGCAATCAGTTAGCAAATGTGATAGGTTCTTCTTCTTTATTACATTAACTTCATGTAATTTAGGGCTGGAAAGGGTCTTAGAATTGTCCTTAGAATAAAACACTAGGAGTAGCATTTG	0.00670743077720572	0.5529182201493101	0.0569917957707817	0.0035257464309185397	0.340157934194751	0.0285007873054531
0.212985672260494	11:89539820:A:G:R:wC	0.705114042814717	41	1.01644729592414	11	GTEx	316.773239624064	103.50172523174999	189.345906471508	GTEX	367.433521904611	168.559824510981	383.0616508554831	0.12586248578961198	0.454348002526534	0.19465131489031096	TGACAATCACAATCACATACCATATTAGGTCTTATAAATTTACTTGTTCGAAAAATTGTGTTTTGATTTCTAAAGTAGGATATTTTGGGGAGCTTTCTCATTGTTTTAGTTTCACTATTTTGCATCGCTCATCATTACCTTACTAATTTAAAGTCATGTCTAAAACCTGAATGTTATGAAAGCAAATAACTTCATCATTC	0.130545688097223	0.264197238049848	7.80585705033326e-07	0.0906060689723043	0.12068016024516	1.7710842216222899e-07
0.6327328808955821	11:89539820:A:G:A:wC	0.0219657679781141	41	1.03558398776639	11	GTEx	244.06290479481498	96.63510809397994	200.489679497545	GTEX	377.926550206024	98.00383300112092	411.910106823982	0.147555585045094	0.543554169313777	0.203842844802544	TGACAATCACAATCACATACCATATTAGGTCTTATAAATTTACTTGTTCGAAAAATTGTGTTTTGATTTCTAAAGTAGGATATTTTGGGGAGCTTTCTCGTTGTTTTAGTTTCACTATTTTGCATCGCTCATCATTACCTTACTAATTTAAAGTCATGTCTAAAACCTGAATGTTATGAAAGCAAATAACTTCATCATTC	4.552053582321821e-05	0.98529321387449	1.6154175193943001e-06	1.8020919273430202e-05	0.967765166692886	3.7682777025849707e-07
-0.4074509324589229	19:3180631:C:G:R:wC	0.0350473712647267	42	-0.704856462290141	19	GTEx	418.25605876957496	385.5939744019471	418.25605876957496	GTEX	315.178987527571	395.01574219949	257.758736622885	0.202003742363972	0.295819744114351	0.4971889537825421	TGACAATGACAGTTAATGCCGCCTCTTCTTGTTCACTTCCCCTTTAGAAATGGCAGGGCCCATGCCCCATCTCTGGCCTCTGCATCTTTTGGGGACCCACTCTCTGGGGCTGGCAGAGGCACCACCTTGGCTTCCTGGGCTGGGGGAATCTTCCCTCACATCCCCTTCAGCATGAACGGCCTCGGCTTTCCCGGTGGGTA	0.0783696643343596	0.9557929314731508	0.299194813251882	0.0436906656142849	0.905690962314388	0.15628325636934698
-0.298829685403544	19:3180631:C:G:A:wC	0.133434497808828	42	-0.215455304193435	19	GTEx	547.621263715597	487.793930883955	547.621263715597	GTEX	445.4745314406969	535.0512486945111	472.79828828540604	0.163955879984002	0.25178397794119395	0.43198078732279904	TGACAATGACAGTTAATGCCGCCTCTTCTTGTTCACTTCCCCTTTAGAAATGGCAGGGCCCATGCCCCATCTCTGGCCTCTGCATCTTTTGGGGACCCAGTCTCTGGGGCTGGCAGAGGCACCACCTTGGCTTCCTGGGCTGGGGGAATCTTCCCTCACATCCCCTTCAGCATGAACGGCCTCGGCTTTCCCGGTGGGTA	0.11628044346643	0.773078646058466	0.768346264792711	0.0683605766364963	0.596142250663247	0.617947545653243
0.7302494085021071	2:237837470:T:C:A:wC	1.61648274806151	41	0.15663240248481602	2	GTEx	791.685473500421	556.213590265281	612.13496942345	GTEX	1312.4942083277901	1704.7781998672501	682.133961167037	0.0905665812318278	0.12187696983319805	0.169942410043108	TGACAATGACTGCAAGAGGCATAAAAGGGAAAAATGAAGGCAGCACTCCAGTTCCAGGAAGTTCATTGCCCGTTTCCAGAAAAGGCATGAATATTCCTCCCCTGGCTTTTAATATCCAACCCATTCGTTAGAGGAACTCTGTATTTTAACCTCCTCACCCTCACTAGTGGAGAAGTTGCTTTGTGAGCCATGCTCCTGCT	3.2287775870020296e-15	3.8705270892066705e-39	0.469988236969471	7.437013602980571e-16	3.7822718861934e-40	0.356695878078144
0.552761008766952	2:237837470:T:C:R:wC	1.59564037077795	41	0.0600271281728572	2	GTEx	1164.4643729434301	745.8961412230251	876.6862819242468	GTEX	1708.62626113694	2254.98137958233	913.516782161845	0.0856040225227801	0.132426191792019	0.126318420544534	TGACAATGACTGCAAGAGGCATAAAAGGGAAAAATGAAGGCAGCACTCCAGTTCCAGGAAGTTCATTGCCCGTTTCCAGAAAAGGCATGAATATTCCTCTCCTGGCTTTTAATATCCAACCCATTCGTTAGAGGAACTCTGTATTTTAACCTCCTCACCCTCACTAGTGGAGAAGTTGCTTTGTGAGCCATGCTCCTGCT	3.80633472466056e-10	1.8330147351473896e-32	0.7273778178703021	1.06668482931588e-10	1.9564953632874494e-33	0.63464095875936
0.322382869535439	21:46363952:T:C:A:wC	-0.0463726578577938	41	0.0268209962296054	21	GTEx	483.235198062345	365.126933869639	424.55126077408	GTEX	604.383276766242	353.655546403524	432.4702688322631	0.124728960123093	0.29658549737757106	0.164860008587424	TGACAATGTCCTTGAGCAAGGGATGCCCCTGGCTGTTTCTTGGGGCGATTCCCCAGAGTAGATTACAGCTGTGGTTTTGCCCCTGGGCTGCATCATGTCCCCGCAGCTCTGCAAGAACTGCTCTGCGTCCTGGCAGCCACGCTGAAGCCACAGGAACTTGGGCTTTGGTGACCAACAGGGTTTGAACTGTTTTCTCCGTG	0.0172158136377293	0.9407854439291048	0.911462911085902	0.009747299162700321	0.875753119500776	0.8707628961820659
0.18938102128507506	21:46363952:T:C:R:wC	-0.355102245508835	41	0.4220449928789029	21	GTEx	434.554546665313	327.430937134689	331.182879875847	GTEX	495.97885245962	255.900632205702	444.69157263377195	0.112624855603439	0.38482306826505497	0.216777095858966	TGACAATGTCCTTGAGCAAGGGATGCCCCTGGCTGTTTCTTGGGGCGATTCCCCAGAGTAGATTACAGCTGTGGTTTTGCCCCTGGGCTGCATCATGTCTCCGCAGCTCTGCAAGAACTGCTCTGCGTCCTGGCAGCCACGCTGAAGCCACAGGAACTTGGGCTTTGGTGACCAACAGGGTTTGAACTGTTTTCTCCGTG	0.13317647221181694	0.569331069266683	0.095271004975397	0.0926618273510026	0.3561283472646989	0.0515458036845808
-0.6811807825183891	6:56150144:T:G:A:wC	-0.429725919264338	41	-0.666982324337261	6	GTEx	357.30042793631003	168.843460571711	270.143860246301	GTEX	222.84939046721297	125.183093234109	169.983653181617	0.145094298153509	0.573660621657403	0.275111565585045	TGACAATGTGTTACATTTCAATGAAACCATCACTAGGCTTTTCAAGCATTTCATCAATATCTTAAATAGCTTTTTCTTAAAGAGCAATCAGTTAGCAAAGGTGATAGGTTCTTCTTCTTTATTACATTAACTTCATGTAATTTAGGGCTGGAAAGGGTCTTAGAATTGTCCTTAGAATAAAACACTAGGAGTAGCATTTG	7.262027371340242e-06	0.660854333803235	0.0330420757328128	2.66939039293031e-06	0.453800352002281	0.0153334225501647
-0.422648932711275	3:177074926:G:A:A:wC	0.20252410305769	41	-0.4030268980871301	3	GTEx	439.93273954449796	254.381366868814	287.339173922849	GTEX	328.301801326802	292.950078688322	217.077798901189	0.13075903514166806	0.375159551540786	0.366084680361265	TGAGATATCTAGAAAGAGGGAGAATGTAAGGCATAAGGATAAGAGAAAAAGTGGGGGTGGGAAATAGACACTGCTTGGAAAACAAAGTAACATCAGGGAAGTCTGGAAATAAAATGTTTCAAGTAGTTGGAAAGTCAACCAGATAAAATGCTGCTGAGAGACAGCAAGGGGTGCAGACTGAGAAATCATTAGTCTTAGCA	0.0025021884826403693	0.7680582082058699	0.378133364339915	0.00122809555111435	0.589311109541974	0.270935100956417
0.214644418965399	X:102659380:G:A:A:wC	4.3147948050562	41	0.712030225296596	X	GTEx	100.42836154557101	100.673792229349	69.05118452986379	GTEX	116.73535791586399	2005.77977497395	113.375329456066	0.27954558058294604	0.152035529881374	0.39240493518837294	TGAGATATCTTAAATGACTTATTTTGTTGTTCCTAGATCTTTTAGTCACATGATTATAGACAGTCTTAGTTTTCTGCCACAGATGGATAACTGATTAGTATGGTGTGTGAACTGTACATGCTCCTCCTCAGTGAGCTAGCTTATCTCCAAGAGCTCCAGGTCTCTGTGCACTGGTGATATTCCTCTACTGTCACTTTTAA	0.518241553233076	8.697774045413795e-176	0.123161310638227	0.442586199802246	3.5526756846038578e-177	0.0695962866510198
-0.14102714601805402	3:126182920:C:T:R:wC	-0.22423785295816295	41	0.0772965106778651	3	GTEx	2150.57969569896	1264.86674504149	1571.8632739833301	GTEX	1949.5386093119	1082.89174575108	1657.9354126686599	0.07125311824838801	0.18639803137232006	0.106003350894516	TGAAGCATTTTGAAAGAAAATGGTAGTGATCCTTTGGAGAAATTAAAAATGGAAAACTATGTCAGTTTTTCAAAACTTCCTAAAAATTCCCTTGACTCTCTTGAGGACTCAGCTCCCTGTGAAGAGATCATGAATAATCTCAGTGCAAATGATACCCACTTATTAATAAATTTCTTACTTAGCACTTTACTAATTCTATA	0.0735081561988196	0.4232493195720421	0.577448019294451	0.0477887950896693	0.228974200443337	0.465885867176534
0.540469968544657	3:42645143:G:A:A:wC	1.10258383749275	41	0.229471613218446	3	GTEx	181.743235882379	71.00798968081321	111.751831272246	GTEX	264.18773727204496	152.494281152128	130.649668268784	0.16307108815267002	0.3967790964808301	0.34740211000620297	TGATAGATGTGTAGATGTGATTAGCACTCTTGAGAACGCCGAATCATATAAAACAAGGAAATGCAATGCTTACATTGTTCTAGGTTTAATCATTTGATAATTGGAAATTTCATATGGTTCAGTCTTGTGAAATAACTAGCACTTTTTGAGTATATTAACTAAATAGTGGATTTTACACAACTTTTTTTTTTTTTTTTTTT	0.0019054214569572106	0.0182944908680736	0.617457396637781	0.0009186590405873981	0.00545541449560791	0.508909900035702
2.30305268148352	15:85298126:G:A:A:wC	1.64664576085882	41	1.30450228241773	15	GTEx	97.21096220642099	73.5139048522274	93.5221039705951	GTEX	480.672081721686	230.343851793279	231.39111090936402	0.127766223571407	0.444655240625255	0.243683205120109	TGATAGATTGTAGAACGACTGCCACTGTGTTGAGTGAAGAAAAGGAGTATGTCTGCTGAACAGATTAACTTCTGGTCTCCAATCAGTATGTGTGGTGGCATAGGGGGACTGCATGACTTTAACTTTTTATTTTTGAGAGGTCTAGGATTATTGCAATCCCCTGAGTTGTTTTTTTTTTTTTTTTTTTCATGGCAGAGTGT	1.1877019522395692e-71	0.000864122462180351	3.9052025137691705e-07	1.2285048713882592e-72	0.00021289979026048602	8.6378240082796e-08
2.12129190103959	15:85298126:G:A:R:wC	0.995779776959956	41	1.5259078851737902	15	GTEx	89.57212432497771	54.25386905670801	85.2915550979328	GTEX	390.121553001408	108.346360895131	245.380106454699	0.15379183051053302	0.468339962672702	0.28888987814774103	TGATAGATTGTAGAACGACTGCCACTGTGTTGAGTGAAGAAAAGGAGTATGTCTGCTGAACAGATTAACTTCTGGTCTCCAATCAGTATGTGTGGTGGCGTAGGGGGACTGCATGACTTTAACTTTTTATTTTTGAGAGGTCTAGGATTATTGCAATCCCCTGAGTTGTTTTTTTTTTTTTTTTTTTCATGGCAGAGTGT	2.0090078840685097e-42	0.0925592980628181	5.69766079017786e-07	2.79793086274289e-43	0.0334874367789332	1.27801609129886e-07
-0.661341637257004	9:131614082:A:C:R:wC	-0.0334611651879842	42	-0.0694010149398162	9	GTEx	334.530054085354	225.105355104493	334.530054085354	GTEX	211.759125429546	220.050843945755	320.055008312111	0.229710551182672	0.385577479594377	0.3858392712537929	TGATAGATTGTGAAGAAGAGGCAGAGACAGAGTTCAAGAAAGGAACGGAAAGTTCACATTGTAAATATGTAGCAGAGCCGGTAATGGCTCAGTCAACGCAAAGTGTTGACTACAATCAATTACAGGAGGTAATATATCCTGAAACATTAAAATTAAAAGGAAAAAGTCCAGAATCATTGGGGCCATTGGGGCTACAACCA	0.00884256101656176	0.968109638949668	0.9242373643263608	0.00398911018766646	0.930844836058716	0.8572544134838491
-0.550851916489998	9:131614082:A:C:A:wC	-0.077366437316073	42	-0.5072159183085879	9	GTEx	348.115079998158	327.448166051617	348.115079998158	GTEX	237.40928045469897	310.546989118862	244.965006466703	0.21453289576322104	0.32068983407224394	1.37100498445281	TGATAGATTGTGAAGAAGAGGCAGAGACAGAGTTCAAGAAAGGAACGGAAAGTTCACATTGTAAATATGTAGCAGAGCCGGTAATGGCTCAGTCAACGCCAAGTGTTGACTACAATCAATTACAGGAGGTAATATATCCTGAAACATTAAAATTAAAAGGAAAAAGTCCAGAATCATTGGGGCCATTGGGGCTACAACCA	0.0211418244026313	0.90601207975651	0.833213651187807	0.0102381494724087	0.8093613247824242	0.711412884557977
1.39500234997172	2:188417921:AC:A:R:wC	0.680424705547072	42	1.65206000988819	2	GTEx	576.25070965774	472.610688760997	576.25070965774	GTEX	1514.76177762987	757.224644498109	1810.89741440376	0.122974263783368	0.18808894263003895	0.183480569220388	TGATAGATTTAAAATAATCTTTAAAATGTGTTAGGGAGATTTTGCCTCCCTAACACATTTTATTCAAAAGTTTTGCAGTATCTCTCAAAATTGTCACAACTTTCCCCCTTTCATGTAAATATTATGCTTTTACACATGAAATATGACTCTCTGGGCAGTATGTTTCCTGCTTGAGTTTTGCCCTTTGTGTTTATATTATC	4.6068176107059205e-29	0.00118887372533841	1.61918610942393e-18	7.95598297452428e-30	0.000297383203710219	2.17629725534908e-19
1.4971791184906995	2:188417921:AC:A:A:wC	0.518516216843664	42	1.68654740292715	2	GTEx	627.1844256465271	598.341097480631	627.1844256465271	GTEX	1770.64927531823	857.0934413313631	2017.0795226235896	0.118440500223768	0.153758085000206	0.165505290631784	TGATAGATTTAAAATAATCTTTAAAATGTGTTAGGGAGATTTTGCCTCCCTAACACATTTTATTCAAAAGTTTTGCAGTATCTCTCAAAATTGTCACAATTTCCCCCTTTCATGTAAATATTATGCTTTTACACATGAAATATGACTCTCTGGGCAGTATGTTTCCTGCTTGAGTTTTGCCCTTTGTGTTTATATTATC	8.016290727687829e-36	0.00284736764408146	1.82846393005665e-23	1.2581579932684799e-36	0.00074547029692719	2.19102875999369e-24
0.737385507506191	3:127482239:T:C:A:wC	0.10041256784215	42	0.705322469630797	3	GTEx	531.70727021309	527.113774250463	531.70727021309	GTEX	887.7513660142731	564.793562122247	869.410524477174	0.135079620722189	0.22616082613973604	0.34084267967528803	TGATAGCAACAACTGCCAAAGACCGAAACGGCTTCTTCTGGGGACCTAGAGTGATGTCTGTTTTCTTCTCACCCTCTGGCCCCGCGAAGCCAGGTTGGACGCAGAAAACACTGGGCTGTACCCAGTTGCTGTGGTAGCACGGGCCCCTCAGGCTCAAGGCCAGCTCTGACTCAGTAGAATGGGGGACCCTCACAAGCATG	1.60572943976822e-07	0.814611863663996	0.0958168207838831	4.79106151178706e-08	0.657051659530045	0.0385133455109578
0.553638926023168	3:127482239:T:C:R:wC	0.15451986930634806	42	0.496300475525625	3	GTEx	623.922674495402	692.817643515511	623.922674495402	GTEX	915.22193212508	771.0797520126201	879.431895259476	0.137130998375635	0.214900096258255	0.23648117246633896	TGATAGCAACAACTGCCAAAGACCGAAACGGCTTCTTCTGGGGACCTAGAGTGATGTCTGTTTTCTTCTCACCCTCTGGCCCCGCGAAGCCAGGTTGGATGCAGAAAACACTGGGCTGTACCCAGTTGCTGTGGTAGCACGGGCCCCTCAGGCTCAAGGCCAGCTCTGACTCAGTAGAATGGGGGACCCTCACAAGCATG	0.00014916766614903702	0.6763343214403079	0.0900880279672507	5.40699967777519e-05	0.472121709876076	0.035844309996271
-0.6278759035876851	3:44687300:G:A:A:wC	-0.305792125614301	41	-0.6847985114553391	3	GTEx	353.45857731175005	193.004032541629	250.16353510979	GTEX	228.531675263887	156.25470631729098	155.96873198564302	0.14732510743035998	0.382624583593937	0.36221704488507706	TGATAGCCTGTTACTAATGAAACAACATTCTGTCCCAGCACTAAATTTACTGGGACATAAATTTTTCACATGGAGCCAAGCTCTTCACTGATTAAGCCAATGCAGAATCCACTTGTGGGCAGTCAGTGCCCATTACCCCCTGTGAACCATTCTGTGCCCTTGAGTACATTTGTGGGTTTAACTCAGTCTATATTCTTAAG	5.09736069418415e-05	0.6342569467118411	0.106432165374852	2.02751404291088e-05	0.424176636265997	0.0586810920536425
-0.318839614394045	3:44687300:G:A:R:wC	-0.127264293094046	41	-0.686580742367147	3	GTEx	422.690545817105	266.146350514411	346.24500153968694	GTEX	338.722451892466	243.816723025647	215.096085462221	0.143769129700307	0.312999992582026	0.25004039181790805	TGATAGCCTGTTACTAATGAAACAACATTCTGTCCCAGCACTAAATTTACTGGGACATAAATTTTTCACATGGAGCCAAGCTCTTCACTGATTAAGCCAGTGCAGAATCCACTTGTGGGCAGTCAGTGCCCATTACCCCCTGTGAACCATTCTGTGCCCTTGAGTACATTTGTGGGTTTAACTCAGTCTATATTCTTAAG	0.0431935120056876	0.8323516337461451	0.0143607031339502	0.0265739581507877	0.684305326740687	0.0060348957145973285
-0.5347447591063189	19:58800252:G:A:A:wC	-0.933589994436405	41	-0.802913921827708	19	GTEx	397.93473369412993	284.51630741099	315.745720798427	GTEX	274.671508283677	148.975697285095	180.73018254209998	0.138157348001486	0.3795903063260711	0.282672121931065	TGATAGCGTATGACCTATCAACTGGGAGTCGGGTGAATCTGCTGCAGACCCTGTTTTCCTGCCCCTTTCATCGGTTGTCACTGCTGTTACTTCAGACATATATGTCGGAAGCAAATTCTCATCACCCTGGACATATGCCTGTCACTCACAAGTCTTATGCCATAACCAAATCCAGGATCTAAAACGTGTGCCCATAAATA	0.0002529728540117871	0.0428195918432016	0.0110356837895259	0.000108590610645865	0.0139143323054069	0.004505098729935779
0.17416075084052102	19:58800252:G:A:R:wC	-0.25516038414392	41	-0.7244645149122579	19	GTEx	188.782094129487	147.814393722051	166.62799437597	GTEX	213.22202924239602	124.004958124449	100.98005663642401	0.15189994476971302	0.419356632469936	0.408740858733057	TGATAGCGTATGACCTATCAACTGGGAGTCGGGTGAATCTGCTGCAGACCCTGTTTTCCTGCCCCTTTCATCGGTTGTCACTGCTGTTACTTCAGACATGTATGTCGGAAGCAAATTCTCATCACCCTGGACATATGCCTGTCACTCACAAGTCTTATGCCATAACCAAATCCAGGATCTAAAACGTGTGCCCATAAATA	0.32013258711549103	0.73347052422105	0.133199268793654	0.25156800742713803	0.542884566067269	0.0763232239411356
-0.8562266890336229	5:121832919:A:G:R:wC	-0.157679218785484	42	-1.2042552411651102	5	GTEx	756.178131859418	759.899979736996	756.178131859418	GTEX	417.757493645646	681.213481773273	328.982250341395	0.18902914161449305	0.19553817090419	0.6381534461738579	TGATAGCTGGGGCTACCTACAAATTTGGCTAAGGATTCCACAAAGAGAAGATTTCAGATGTTTACCTACAGCATTCTAAAATCTAACTATCAGATAGTTATGGAAGTGGTACAAGGTCTCACCTGATTACACCTGAGAACAGGTATTAGGTGGCTCTAATATTCTGCATTGGATTTTGAGGCTAAAAGACTTCTGAAGGT	1.75714207544613e-05	0.6306098997209821	0.137686817659947	5.90950315571033e-06	0.42002038956447496	0.0591477464165579
-0.643116837369231	5:121832919:A:G:A:wC	-0.06340344235439101	42	-0.0959766718901745	5	GTEx	296.243700706944	302.244601824033	296.243700706944	GTEX	190.04331165975103	289.198338487591	277.92268190117	0.234939936801468	0.320149909896208	0.482580724005967	TGATAGCTGGGGCTACCTACAAATTTGGCTAAGGATTCCACAAAGAGAAGATTTCAGATGTTTACCTACAGCATTCTAAAATCTAACTATCAGATAGTTGTGGAAGTGGTACAAGGTCTCACCTGATTACACCTGAGAACAGGTATTAGGTGGCTCTAATATTCTGCATTGGATTTTGAGGCTAAAAGACTTCTGAAGGT	0.0132999016665307	0.923896601753905	0.915513422909068	0.00619331515820736	0.8430114360915401	0.842354965325168
1.5857075066226205	20:49119606:G:C:A:wC	1.34728442462728	41	1.3075231637142	20	GTEx	1901.29393997096	1514.50865332155	1456.79704661825	GTEX	5707.989732685811	3851.8047854741108	3606.71262224796	0.0532807144309448	0.0936867524769258	0.0877520730697994	TGATAGGCTGTGAGCCTGGGGCTGCTGGGGCTCTAGAGGACAGCCTGCTCGAGAGTGAAGCTAGCACAGGGGAAGAAACATAAAAGAGCTGGGGAGAGACAGAGTCACAATGACGTTTGAGGCCCTGGATCTGGCGGTGCCTGAAGCAAGGAAGCCTCCTTTGGACTTCCCAATTTCATGAGCCAGTAAATTCCCCGTTT	2.462952913044868e-193	7.55472888653073e-46	4.4255006397447985e-49	1.235598549141599e-194	6.836396196919441e-47	3.286098733673089e-50
1.80087518928633	20:49119606:G:C:R:wC	1.47540150843476	41	1.35440605803423	20	GTEx	1733.80417853083	1564.30909654113	1447.2667015599698	GTEX	6040.812592821229	4348.32877961295	3700.9602596958803	0.0524146934408387	0.0880098407534181	0.0869835976081542	TGATAGGCTGTGAGCCTGGGGCTGCTGGGGCTCTAGAGGACAGCCTGCTCGAGAGTGAAGCTAGCACAGGGGAAGAAACATAAAAGAGCTGGGGAGAGAGAGAGTCACAATGACGTTTGAGGCCCTGGATCTGGCGGTGCCTGAAGCAAGGAAGCCTCCTTTGGACTTCCCAATTTCATGAGCCAGTAAATTCCCCGTTT	2.7811948340858972e-257	5.756870298498018e-62	1.6340807163525192e-53	1.061925758111939e-258	4.470915127050688e-63	1.1492199839424799e-54
-0.14379944616211	2:109017009:CT:C:A:wC	0.3442373503303631	42	-0.738762699851386	2	GTEx	369.94392078689	355.97055261097506	369.94392078689	GTEX	335.065821107562	452.05727119375604	221.846406820886	0.19816497106409095	0.23227837234801105	0.4271679744899029	TGATAGGGAAACAACAGAGGAGTGACCCCTGGTGTCTGATGACTGCAAATTTGGCAGGGCCCATATGGGGGTTAATCTAAATGGACCCATGCACCCCCCGAAATACCTTTTTTGTCCCAAACTCAATTCCAAGCTTTAGGTTGAAGCCTTAGCATGGAAAACCAGATCTGAGGGATCCAAAGCCAGGCAACAGGCACAA	0.576643706340897	0.29312914962512	0.18320245077878	0.46805015852386	0.138339375668298	0.0837298244274375
0.03325566772835	2:109017009:CT:C:R:wC	0.287094934542989	42	-0.5538777823288289	2	GTEx	442.476751225623	374.0207635864711	442.476751225623	GTEX	452.6548308276931	456.24751315469	301.414293889193	0.17471138253304702	0.229441303282133	0.423972575512817	TGATAGGGAAACAACAGAGGAGTGACCCCTGGTGTCTGATGACTGCAAATTTGGCAGGGCCCATATGGGGGTTAATCTAAATGGACCCATGCACCCCCCTGAAATACCTTTTTTGTCCCAAACTCAATTCCAAGCTTTAGGTTGAAGCCTTAGCATGGAAAACCAGATCTGAGGGATCCAAAGCCAGGCAACAGGCACAA	0.8953530860333728	0.399280336710178	0.348336223758108	0.84903776345636	0.21083294279775	0.191416558095408
0.622760925921639	1:8044361:T:C:A:wC	0.644133359124073	42	0.630631428982271	1	GTEx	850.063791203367	886.030098675501	850.063791203367	GTEX	1308.5470425685198	1384.93735918573	1316.39934163392	0.10970485369965	0.181077460190329	0.197194298053062	TGATAGGGATGGGTGTGGGGAGGGAGGTTAGGCTCTGTGTGCAGTGGAGAGGCTGGTGACTACCTGCTGTGGAGGGGCAGAGCTCAGGGCATCCATGCTCAAGAGTCCCAGTTTTGGTATTATATTTGCCAAGAAATAGCCAACCGGCGGGCCTGGAGGTGCGGGGATGCGGAAGGAAAGTAGTCCTTGAGAGGGAATGT	4.722396489578821e-08	0.0014828387107427199	0.004699635405182329	1.3732249909431e-08	0.00037479240940288197	0.001383743913071
0.714505838348664	1:8044361:T:C:R:wC	0.5547739802014631	42	0.476326289937152	1	GTEx	607.321569218635	705.0022279554988	607.321569218635	GTEX	996.204444584124	1035.60381702937	846.176901724303	0.130252453250495	0.190483392544369	0.267979875317657	TGATAGGGATGGGTGTGGGGAGGGAGGTTAGGCTCTGTGTGCAGTGGAGAGGCTGGTGACTACCTGCTGTGGAGGGGCAGAGCTCAGGGCATCCATGCTTAAGAGTCCCAGTTTTGGTATTATATTTGCCAAGAAATAGCCAACCGGCGGGCCTGGAGGTGCGGGGATGCGGAAGGAAAGTAGTCCTTGAGAGGGAATGT	1.3857652871193e-07	0.0124211306342724	0.16842886008522198	4.12194016151766e-08	0.00358601847470044	0.0754908805824119
-0.142769589728188	3:42645143:G:A:R:wC	-0.44187316513721503	41	-2.0505184467610498	3	GTEx	22.5718692437465	21.257826959480397	16.140962518861198	GTEX	20.3817226738672	15.603342177402599	3.84949732669231	0.486455810701677	1.3515912719283605	2.30782170150767	TGATAGATGTGTAGATGTGATTAGCACTCTTGAGAACGCCGAATCATATAAAACAAGGAAATGCAATGCTTACATTGTTCTAGGTTTAATCATTTGATAGTTGGAAATTTCATATGGTTCAGTCTTGTGAAATAACTAGCACTTTTTGAGTATATTAACTAAATAGTGGATTTTACACAACTTTTTTTTTTTTTTTTTTT	0.8160372433436041	0.8683918053924928	0.487953251657363	0.7691481543964099	0.7437222679236141	0.3742674607367609
0.581490119781666	1:93673594:AT:A:A:wC	0.344094523326272	41	0.415547615398796	1	GTEx	994.2509208062739	354.756434544338	719.088175780038	GTEX	1487.5409302795804	450.204469853475	959.0727878127632	0.0839415461504096	0.219597175233938	0.128261705768563	TGATATCAGTATTTCATTTCTTTTTATTGCTAAATAGTATTTCATTATATAGATATGTTATATTTTGTTTATCCATTCACTGGCTGATGGACATTTGGATGTTTCCACTTTGGGATATTATGAATAATGCTGCTATGAACGTTTGCATACAAGTCTTTGGACATGTTTTCATTTCTCTTGGGTAGATACCTAGGAGTAG	1.6283647757090694e-11	0.258155840170927	0.00329907848464782	4.28881636440669e-12	0.117129860570378	0.00119596099441161
-0.556419204234783	5:76768975:A:C:A:wC	-0.260869545814482	41	-0.547139531683038	5	GTEx	818.0358023058168	495.65136485685997	681.9041111160781	GTEX	555.996401169079	413.662051639944	465.883711051221	0.0997799214191336	0.298571589947959	0.175311567019055	TGATACTGGTACCAAAACAGCATGATACTGGTACCAAAAACAGAGATATAGACCAATGGAATAGAACAGAGCCCTCAGAAATAACGCCGCATATCTACACCCATCTGATCTTTGACAAACCTGACAAAAACAAGAAATGGGGAAAGGATTCCCTATTTAATAAATGGTGCTGGGAAAACTGGCTAGTCATATGCAGAAAG	7.725240382274849e-08	0.595276226161302	0.00480320069341594	2.4545576955419903e-08	0.382267880751293	0.00180265508403333
-0.5547380282959461	11:120074032:T:G:A:wC	-0.17419521712007702	42	-0.8809354684225021	11	GTEx	689.585195776167	660.301716246498	689.585195776167	GTEX	470.1173879314529	585.2552688678891	375.174529793874	0.17040253354488194	0.202235413304045	0.36905895222631296	TGATACTGTAATGGTGGATACATTTGTCAAAACCCATCAAATATACAGAACCAAGAATGGAACCCTCATGTACACTGTGTACTTTGGTTGATTACAAAGGGTCACTACAAGTTCATTGATTGTAACAAACATAGCCCTCCGGCAGGGATGCTGATGGTGAAGAGTATGAATACATAGGGGCCAAGGGTATATGGGAACGC	0.00271758269494858	0.601661863510854	0.0468324131253147	0.0011321025413963	0.389046002611097	0.0169875242369809
-0.5597972160820172	11:120074032:T:G:R:wC	-0.20805113516900506	42	-0.1774707125547	11	GTEx	373.321248907584	412.92543767665705	373.321248907584	GTEX	253.11677869672297	357.17415306021	329.696171347294	0.20931748572575096	0.289852470750873	0.347532858130049	TGATACTGTAATGGTGGATACATTTGTCAAAACCCATCAAATATACAGAACCAAGAATGGAACCCTCATGTACACTGTGTACTTTGGTTGATTACAAAGTGTCACTACAAGTTCATTGATTGTAACAAACATAGCCCTCCGGCAGGGATGCTGATGGTGAAGAGTATGAATACATAGGGGCCAAGGGTATATGGGAACGC	0.0158447464976544	0.6770081432042429	0.7622068389000921	0.0074864664869353295	0.47289118385042	0.609589994250373
-0.6408197289958609	X:131486141:A:G:R:wC	-0.3882442412595379	42	-0.5657700962238951	X	GTEx	637.573481894486	541.422584077322	637.573481894486	GTEX	408.137985013494	413.5606211136711	430.035197019161	0.215939249330962	0.262851261221079	0.3680400508132871	TGATACTTAAGATTTTTGGCTTGAGGAATTGAGTAGATGGGGTACCATTCAATAACATTGGACACTGAAAGAGGTTTAGATGTGTGGAGATGAGAAGTTAAAGGGTCTTCAAGATATCAAATTGGGGCAGGCACAGTGGCTCATGCCTGTAATCCCAGCACTTTGGGAAGCTGAGGTGGGAGGATTGCTTGAGGCTAGGA	0.0067842001987262895	0.295301329775194	0.250699488727457	0.00300141811162188	0.13966245327670002	0.124231749198039
-0.695382911202718	X:131486141:A:G:A:wC	0.198079752958074	42	-0.6930704788434051	X	GTEx	394.94865510690397	223.580577947344	394.94865510690397	GTEX	243.75528906218102	256.26674488019796	245.01448153509799	0.226989583121869	0.40810702121039294	0.473120688097211	TGATACTTAAGATTTTTGGCTTGAGGAATTGAGTAGATGGGGTACCATTCAATAACATTGGACACTGAAAGAGGTTTAGATGTGTGGAGATGAGAAGTTGAAGGGTCTTCAAGATATCAAATTGGGGCAGGCACAGTGGCTCATGCCTGTAATCCCAGCACTTTGGGAAGCTGAGGTGGGAGGATTGCTTGAGGCTAGGA	0.00504768416317148	0.794787383066838	0.279296192710622	0.00218763163603452	0.6274193864979929	0.14295051971354594
0.0768463689158903	15:65273399:T:C:A:wC	-0.15043064022297198	42	-0.19660756412473604	15	GTEx	444.483943033088	453.919353885729	444.483943033088	GTEX	468.41125238456397	408.87561603875	388.40019449459504	0.15867114296694398	0.269127833215477	0.475864972356418	TGATACTTCGGGGGCCCGCGTCATAGAGCGACCATATCTTACTGTCATCATCATCCACAATAATCTGGAGGGAAGGTTAAAAGAAAAAAGTGGAAAACCCTATAAATTTGCTTTTTATGTTATTTTACACTGTCATTTCACTGACAATTTTACTACTACTGCCTTGTTTGTTACAAGGTAACCTGGAGCTCACACCAGAT	0.7209799144841279	0.7584123392563822	0.8116156050377809	0.628164325256098	0.5761916908482111	0.6794906360016739
-0.151540684480857	15:65273399:T:C:R:wC	0.421083647157799	42	-0.3086320552385769	15	GTEx	969.061524911423	784.222565381139	969.061524911423	GTEX	872.377848341232	1049.90931687234	783.042916300451	0.13736053270507906	0.19866202258616295	0.266867171411212	TGATACTTCGGGGGCCCGCGTCATAGAGCGACCATATCTTACTGTCATCATCATCCACAATAATCTGGAGGGAAGGTTAAAAGAAAAAAGTGGAAAACCTTATAAATTTGCTTTTTATGTTATTTTACACTGTCATTTCACTGACAATTTTACTACTACTGCCTTGTTTGTTACAAGGTAACCTGGAGCTCACACCAGAT	0.37234936867779	0.093874266592129	0.420224452431996	0.269925956334242	0.0340399521990291	0.24747643685871695
-0.0463627034418801	14:104144941:C:T:R:wC	0.0996841214859812	41	-0.0776225333764519	14	GTEx	797.723034548062	436.4184010496109	547.424555494082	GTEX	772.655036708725	467.500733906742	519.353006831485	0.107033598697162	0.22474604334532505	0.188597076338672	TGATACTTTGTCTCTACAAAAGTTTTTTTTTTTAAATTAGCCAGGTGTGTTGGCCCAAGCCTGTGGTCCCAGCTATTTGGGAGTCTGAGGTGGGAGGATCGCTTGAACCCGGGAGCTGGAGGTTGCAGTGAGCTTAGATGGTACCACTGCACTCCAGTCTGGGCAACAGAGCGAGACCCTGTCTCAAAGAAAGAAAAAAA	0.725606336862707	0.814783692907511	0.765066137291592	0.6648983336101719	0.6573743523020721	0.680648270131253
-0.132315586503705	14:104144941:C:T:A:wC	-0.102108568748214	41	-0.20827040651982	14	GTEx	975.003305294458	646.909619571307	691.6268631491879	GTEX	889.7261277600751	602.7457904930079	597.904481411621	0.0845150993211689	0.259504016738066	0.164232389301591	TGATACTTTGTCTCTACAAAAGTTTTTTTTTTTAAATTAGCCAGGTGTGTTGGCCCAAGCCTGTGGTCCCAGCTATTTGGGAGTCTGAGGTGGGAGGATTGCTTGAACCCGGGAGCTGGAGGTTGCAGTGAGCTTAGATGGTACCACTGCACTCCAGTCTGGGCAACAGAGCGAGACCCTGTCTCAAAGAAAGAAAAAAA	0.16446490325956	0.83824358521135	0.301951791463844	0.117445763040488	0.6939680427006811	0.20474634094652205
-0.024678832262002	3:172015783:G:A:A:wC	-0.10984652284831803	42	-0.214605155885345	3	GTEx	364.832884112632	268.166273204333	364.832884112632	GTEX	358.237412827985	248.68507673068905	315.644584682982	0.19659985058831894	0.316925573581782	0.4818975584196579	TGATACTTTTATCTGTTGTCTATATTCCAGCTTTTGTCGCTTGGTCTATAAATAATGCCTGTTATATTTTGAAAAATTGGGCAGTTTTCACCCCTTCCCACGCAGGAGCTAGTCTAGGGTCATACAGTACCTTTAGTTGTCATGTCTCTTTAGCCTTCTTTAATTTGGAACAATTCCACAATATTTCTTATACTTTTATG	0.9317938005588392	0.8595186006649791	0.7954639481025809	0.9001053734582428	0.728891563679498	0.6560787175594561
-0.440353629687464	3:172015783:G:A:R:wC	-0.164878864180056	42	-0.13900897084389302	3	GTEx	327.74817557402	306.589004276886	327.74817557402	GTEX	241.77738801419102	273.42673158423503	298.3837258578031	0.230704993888393	0.402039322765832	0.39498337118602095	TGATACTTTTATCTGTTGTCTATATTCCAGCTTTTGTCGCTTGGTCTATAAATAATGCCTGTTATATTTTGAAAAATTGGGCAGTTTTCACCCCTTCCCGCGCAGGAGCTAGTCTAGGGTCATACAGTACCTTTAGTTGTCATGTCTCTTTAGCCTTCTTTAATTTGGAACAATTCCACAATATTTCTTATACTTTTATG	0.0980471874001843	0.830716552983096	0.842025575060952	0.056296882521795	0.681727962219436	0.7248860642721541
-0.179863944363853	3:149053390:G:T:R:wC	0.0957486137522374	42	0.27842073365407105	3	GTEx	671.240532004387	652.936474308417	671.240532004387	GTEX	592.108903329021	697.439907423395	812.597890912175	0.156545919516744	0.19842172372914896	0.24076871402919	TGATAGAAAAGAGACCCAAGGACTAAATCCTGGGCAGCCCAGGACTGAGTTTAGGGACATGAGAGGAAGGCAGAAAGGATACTGAGAAATGGCCAGTGAGCCAGAAATGAAGATCAGGAGCTTATTCTCAAAGGTGACTTTCTAAGAAGAAGAAGGCGTGATCAACAAAGTTAAATGCTGCCAAAGGGCACATCATACGA	0.35036950413275203	0.796177210735542	0.420291457944031	0.250575254781109	0.6294145332418729	0.247524725904962
-0.0926876495385307	3:149053390:G:T:A:wC	0.0821299116782481	42	0.13073170450822302	3	GTEx	835.422259816393	775.84812704617	835.422259816393	GTEX	783.926060386428	821.434908240248	913.17708854398	0.138482079204053	0.166410038390999	0.261274022091166	TGATAGAAAAGAGACCCAAGGACTAAATCCTGGGCAGCCCAGGACTGAGTTTAGGGACATGAGAGGAAGGCAGAAAGGATACTGAGAAATGGCCAGTGATCCAGAAATGAAGATCAGGAGCTTATTCTCAAAGGTGACTTTCTAAGAAGAAGAAGGCGTGATCAACAAAGTTAAATGCTGCCAAAGGGCACATCATACGA	0.6099342580018621	0.790878505956775	0.7675816909620992	0.503296786071712	0.621631502641449	0.6168199027250201
0.378590083406026	18:8506458:G:A:A:wC	0.0872874259673431	42	0.449820748228589	18	GTEx	1555.90083070896	1636.0483183956799	1555.90083070896	GTEX	2021.3465050899106	1738.1052466180402	2125.01331480977	0.0978622747866203	0.140579785934337	0.159045944819439	TGATAGAAATGTCATTATGGAAGCAGGACTGTTCTTGTAAAGGGCGTGGAATTTGGCCTGGAGTCACAATTCTTCCTGTGTTCCTACTGATGGATGTTTATGTTCCTACTGATGGACTTGGACATTTTGTTCCTGTTGTTTTCTCTGCTGGAAAGGTGATTGCAGATCCAGTTCCGTTTGAAACTGTGGCCAATTTGGTC	0.00029369957796223197	0.7270959133125969	0.0145852915087187	0.00010946164306053199	0.534658695704446	0.00468041098261138
0.510888904560007	18:8506458:G:A:R:wC	0.15953360134845598	42	0.286770327007409	18	GTEx	2187.9260847212304	2260.83085230215	2187.9260847212304	GTEX	3119.71883646801	2524.48948816742	2666.0055578878896	0.0924733266441044	0.11644097889694	0.160084979478166	TGATAGAAATGTCATTATGGAAGCAGGACTGTTCTTGTAAAGGGCGTGGAATTTGGCCTGGAGTCACAATTCTTCCTGTGTTCCTACTGATGGATGTTTGTGTTCCTACTGATGGACTTGGACATTTTGTTCCTGTTGTTTTCTCTGCTGGAAAGGTGATTGCAGATCCAGTTCCGTTTGAAACTGTGGCCAATTTGGTC	1.1145338136249301e-07	0.34297313082584097	0.164276594812952	3.3001824237982413e-08	0.170661541632591	0.0732350444210056
0.0537529967916915	12:118867316:C:T:R:wC	-0.323055412635893	42	-0.6028143209958929	12	GTEx	492.754424678601	414.949488157282	492.754424678601	GTEX	511.358543942535	331.748391738562	323.796036576329	0.16710490371496695	0.300415705839248	0.362075176331895	TGATAGAACTACATTCCAACTCAATTTGGACTGGTTGTAAGACTTGTGACCTTTCTGTTAAGCCTTATTGCCTTTTTCTGCCATATTTTCCGGGCTTACCAGTCTAGTAATCTGTCAAATAATTATAATAATGATTATATAAATATGTAATTATATAAGTGTACAACATATGTAGTTGTGTTAGGGATGGCAAATATCCA	0.818721022404159	0.488959506889503	0.20430672680573106	0.7477010642029109	0.282213018081283	0.095935265414183
0.0166603206231097	12:118867316:C:T:A:wC	-0.0364283722108296	42	-0.4389980303712751	12	GTEx	594.018834139555	480.3354749639991	594.018834139555	GTEX	600.765379791784	468.354071542433	437.28796010600195	0.176894030091413	0.26694985272293503	0.368547425319002	TGATAGAACTACATTCCAACTCAATTTGGACTGGTTGTAAGACTTGTGACCTTTCTGTTAAGCCTTATTGCCTTTTTCTGCCATATTTTCCGGGCTTACTAGTCTAGTAATCTGTCAAATAATTATAATAATGATTATATAAATATGTAATTATATAAGTGTACAACATATGTAGTTGTGTTAGGGATGGCAAATATCCA	0.94928413220776	0.948570793484831	0.40290507115373	0.92496419208668	0.8914564734879861	0.233591759739656
0.981412627967271	17:13972221:C:T:R:wC	0.519817629709886	42	0.8054031057531379	17	GTEx	718.426627968421	711.573789424975	718.426627968421	GTEX	1419.29450855492	1020.3634213754	1253.5942935133999	0.115295100161914	0.163821650054447	0.25456012291460195	TGATAGAGACTACGGTAAAGTGTAATTGATTAGACGTGGAGGTGGAAGCATCCCCACGAGAACCATTTCCTCATGATGCTCCTGTCACCGGGAAGTGTTCTAATTTTAACTTTATTTTTATTTTAAAATTTATTTTTAGAGACAGGGTCTCACTGTGTCGCCCAGACTGCAGTGCAGTGGCGCAATCACCGCAACCTCGA	7.8193946560192e-17	0.0055358092135664	0.00524958991258524	1.7069355072297902e-17	0.0015083594135602196	0.00155669573517234
0.7963890648098131	17:13972221:C:T:A:wC	0.678556613260795	42	0.7532088083210792	17	GTEx	1098.21895161974	1012.09341615905	1098.21895161974	GTEX	1908.5935016549201	1620.10063673319	1853.23561440721	0.104819629893598	0.12353489493103903	0.181240752965297	TGATAGAGACTACGGTAAAGTGTAATTGATTAGACGTGGAGGTGGAAGCATCCCCACGAGAACCATTTCCTCATGATGCTCCTGTCACCGGGAAGTGTTTTAATTTTAACTTTATTTTTATTTTAAAATTTATTTTTAGAGACAGGGTCTCACTGTGTCGCCCAGACTGCAGTGCAGTGGCGCAATCACCGCAACCTCGA	1.26970119626621e-13	2.06103063475492e-07	0.00013128585090156102	3.0141874586677605e-14	3.95535591670985e-08	3.24084901257601e-05
-0.120892731469204	22:46656805:G:A:A:wC	-0.185440399907872	41	0.0708331887771865	22	GTEx	1836.66333894293	1045.39201925021	1429.03191060644	GTEX	1689.0210161926095	919.7650535947361	1501.6309411121601	0.0688110528151053	0.20081527445937	0.113424358189398	TGATAGAGATTCTATTACATAGAAAGGATCTTTAACTACTTGGTGAGGAGAAGTCATTTTAAGAATATTAGACAAACTCATTAGTATTCCAGTACTCACAATTTCTATTTGTTCAGATCGAAAGCGTTTATCTTTTTGCTGATACTCTTGTAGGGCTTGATTTGCTTGCCATACCCTCATGGTGGCACGTTTCTGAGCAT	0.11542704231493	0.56896212795389	0.638744793964598	0.0789383421114291	0.355779140443091	0.532301139425925
0.0877700850934375	22:46656805:G:A:R:wC	0.168113728907508	41	0.5888031340607961	22	GTEx	1390.47398291947	699.8788643509081	979.665827479789	GTEX	1477.43033244641	786.481288506962	1474.09776598821	0.0774559686823734	0.168516496472557	0.117192610312592	TGATAGAGATTCTATTACATAGAAAGGATCTTTAACTACTTGGTGAGGAGAAGTCATTTTAAGAATATTAGACAAACTCATTAGTATTCCAGTACTCACGATTTCTATTTGTTCAGATCGAAAGCGTTTATCTTTTTGCTGATACTCTTGTAGGGCTTGATTTGCTTGCCATACCCTCATGGTGGCACGTTTCTGAGCAT	0.326315434501523	0.529745715144872	2.14580407999868e-06	0.257146636889936	0.318468547906706	5.054449767639629e-07
1.57490683249211	8:103308438:A:G:R:wC	2.34843740689638	42	0.6655019809839571	8	GTEx	150.728807101755	121.524801125551	150.728807101755	GTEX	448.895570778262	618.606026940006	238.34490495146	0.19719648886049	0.212196574184536	0.439393985587473	TGATAGGGATGTGAACACTGTCAGGACTATTCACCACCACCCTGGCATCTAGTACACTTGGAAAACAATCAATAACAACAGATTATCACACCTTTAGGTACTTAAAATAAGGAAAACAAAAAATACCAACCAGAATTCTTTTAATATCTATTAAAATTTTTCATTTGTCCTATACAATTACTTAATGGTACGGTAGATGG	6.068591409532501e-15	1.5758784224556094e-27	0.259441615131755	1.38840466569615e-15	1.80819576208439e-28	0.12987612527725198
1.63882697076583	8:103308438:A:G:A:wC	2.47659228903713	42	1.08613123085309	8	GTEx	115.208767744734	89.01878486603559	115.208767744734	GTEX	358.495909310889	495.17302544771	244.348863536578	0.203982808031992	0.226489735794618	0.41243545676277504	TGATAGGGATGTGAACACTGTCAGGACTATTCACCACCACCCTGGCATCTAGTACACTTGGAAAACAATCAATAACAACAGATTATCACACCTTTAGGTGCTTAAAATAAGGAAAACAAAAAATACCAACCAGAATTCTTTTAATATCTATTAAAATTTTTCATTTGTCCTATACAATTACTTAATGGTACGGTAGATGG	4.13497120263178e-15	6.789928961470671e-27	0.025039781604752	9.42355335351975e-16	7.86849784470772e-28	0.00845204225077774
0.199028482677254	6:150146216:G:T:R:wC	-0.160606560215012	41	-0.13931082282274	6	GTEx	252.88358416904202	142.113853674806	227.96654553572102	GTEX	290.412209330702	126.98106378744	207.089863327423	0.156398684924136	0.461327126321364	0.234383611709526	TGATAGGGGACAGGGCCCCTTTTATTCAAATATCTTGGGACAGGCTAAGTCCAGGAGGCCAGCAGACCAAGGGGGTCACCCAGGTACTTGACATCTGGAGTATTCTTAGCTATCTATTGTTTAAACATTATATTTTAATATTGTCCTGATATTATAAATAGGGTAAAAAGAAAGTTTTCTCAATGTTTATAACTTAAGCT	0.265969926953297	0.858784810332363	0.656460020567763	0.20317019712390505	0.727734826520496	0.5522639971439859
0.32469314849616804	6:150146216:G:T:A:wC	0.259428845157257	41	-0.398511956911185	6	GTEx	273.121562418051	142.935264833737	239.43933717193198	GTEX	342.24529158069197	171.108224864633	181.69061435238999	0.120653549424331	0.387788089454699	0.262349029295412	TGATAGGGGACAGGGCCCCTTTTATTCAAATATCTTGGGACAGGCTAAGTCCAGGAGGCCAGCAGACCAAGGGGGTCACCCAGGTACTTGACATCTGGATTATTCTTAGCTATCTATTGTTTAAACATTATATTTTAATATTGTCCTGATATTATAAATAGGGTAAAAAGAAAGTTTTCTCAATGTTTATAACTTAAGCT	0.012881340051591	0.702272115112305	0.20659848948467704	0.007121263020092529	0.503497759030772	0.128758867931237
1.8281449095649	8:1155346:A:G:R:wC	1.90324198480704	42	2.36016963375806	8	GTEx	432.457601527335	482.26857648028505	432.457601527335	GTEX	1537.8760457919198	1804.0839294386496	2218.8005037811	0.14313870818289098	0.14858239151702202	0.16650286543173	TGATAGTTTTATAGCTGATGTCGAGGAGGTGTGTCCAACCAGGAGGGGTCGGGGATAGCCCCTGAGGCGACGGGCAGCCTGTTCCTCAGGGTCTTGGCTATTTGAGAAAAGGAAGGGTCCAGAAGTGCAGGCTCTTCCTGAAAAGGCTCTAGAATCACATGACGTCTCAGCCGGCTCTTCCTGAAAAGGCTCTAGAAACA	1.51415173547423e-36	1.44059392833931e-36	1.5115834558259095e-44	2.35515348228583e-37	1.4537056754541595e-37	1.3093815207126194e-45
1.84027239171261	8:1155346:A:G:A:wC	1.9043171764732096	42	2.224163691535	8	GTEx	785.873132156465	908.666114807573	785.873132156465	GTEX	2813.69376171979	3400.22804183421	3670.36456562621	0.0941243061147447	0.112995094350425	0.126182446428819	TGATAGTTTTATAGCTGATGTCGAGGAGGTGTGTCCAACCAGGAGGGGTCGGGGATAGCCCCTGAGGCGACGGGCAGCCTGTTCCTCAGGGTCTTGGCTGTTTGAGAAAAGGAAGGGTCCAGAAGTGCAGGCTCTTCCTGAAAAGGCTCTAGAATCACATGACGTCTCAGCCGGCTCTTCCTGAAAAGGCTCTAGAAACA	3.9804344739372976e-84	1.2892655726504593e-62	2.2543484079061197e-68	4.00483236285712e-85	9.956313984824107e-64	1.5403339273533796e-69
0.5339807707107059	6:138150539:C:T:R:wC	0.28359600815958	42	0.0162121164172662	6	GTEx	79.545268877086	62.8975340336423	79.545268877086	GTEX	115.25578110085699	76.5085325934034	80.14018428480391	0.317322351605116	0.471487852037823	0.803111785676596	TGATATAATACCAAATTCTTTCTTTCTCAAGTTAATTAGAATAAAAAGACACCTATTTGCTTCGTGACTCAACAATCCAACTTCTACTCCCATGTCCCCCTTCCCCTATACTGGAAAGATTGTACAAATGCTCCTACCTTTCCCGGAGCAGAAGTGTCTCACAGCTAGTATCCCTGCTCTGCCCTTGTTAAATGAGAGGT	0.151317080396704	0.737049698133804	0.992475372701472	0.0924194800124293	0.5475125686960159	0.983894497449846
0.478507252819202	6:138150539:C:T:A:wC	0.30944556662062395	42	-0.707392682958785	6	GTEx	53.9392013254233	45.2375779089643	53.9392013254233	GTEX	75.3500310976825	56.0546212192189	33.1009655078365	0.3658791023408921	0.8412064615218249	1.49360044538838	TGATATAATACCAAATTCTTTCTTTCTCAAGTTAATTAGAATAAAAAGACACCTATTTGCTTCGTGACTCAACAATCCAACTTCTACTCCCATGTCCCCTTTCCCCTATACTGGAAAGATTGTACAAATGCTCCTACCTTTCCCGGAGCAGAAGTGTCTCACAGCTAGTATCCCTGCTCTGCCCTTGTTAAATGAGAGGT	0.28008765155937	0.849791741162458	0.781151925674375	0.19093135985366005	0.712978196798096	0.635773947834691
0.62334757586271	14:53688255:CTA:C:R:wC	0.4508292749114939	41	0.595343324645537	14	GTEx	776.472229343363	251.273333746888	544.2181459633471	GTEX	1196.6711927653998	343.081380980812	822.696165130843	0.0795577879125556	0.259173162448322	0.137047883550614	TGATATAATCTCATTTGTTTATTTTTGCTTTTGTCGTCTGTGCTTTGAGGTCTTATTTATAAAATATTTTATCAGACTAATGTCCTAAAGTGTTTCCCCTATATTTTCTTCTAGTTGTTTTATTGTCCTGGGTCTTACATTTAGGTCTTTGATCCATTTTCAGTTGATTTTTGTACAGGATAAGAGGTGGAGGTCTAGTT	1.98370521200187e-14	0.195031557292548	5.13249992492389e-05	4.68265809784251e-15	0.0819485075925923	1.3987748957354999e-05
0.8248825007724251	14:53688255:CTA:C:A:wC	0.7780373851819891	41	0.6669415672663009	14	GTEx	2109.1333575416197	684.175644945143	1639.40560935845	GTEX	3736.2232595317896	1173.47866136937	2603.21208595099	0.0561303866156393	0.15974261326011402	0.10107661538612403	TGATATAATCTCATTTGTTTATTTTTGCTTTTGTCGTCTGTGCTTTGAGGTCTTATTTATAAAATATTTTATCAGACTAATGTCCTAAAGTGTTTCCCCTATTTTCTTCTAGTTGTTTTATTGTCCTGGGTCTTACATTTAGGTCTTTGATCCATTTTCAGTTGATTTTTGTACAGGATAAGAGGTGGAGGTCTAGTT	5.262817450180258e-48	5.37007798910209e-06	2.3082943079812299e-10	6.85554664068881e-49	1.11277455874177e-06	4.1568443892990796e-11
1.9627858833174896	1:184528320:G:T:R:wC	2.17254015422582	42	1.5104984768455902	1	GTEx	1503.2306126021601	1366.73914064955	1503.2306126021601	GTEX	5860.08274873526	6161.067392914471	4279.42267012705	0.10701859137187597	0.105132539483946	0.149045037980677	TGATATAATTTGGATATTTGTCCCCACCCAAATCTAGTGTTGAATTGTAATCTCCAGTGCTGGAGGTCAGGCCTGGTAGGAGGTGTTTGGATCATGGGGGAGGATCCCTCATGGCTTGGTGCTATTTTCGCAATAGTGAGTTATTGCAAGATCTGGTCACTTAAAAGTGTGTGGCACCTCCTCCCACCCCCACTCTCTCT	3.62430579137908e-74	1.1677379148726796e-93	3.22440588292641e-23	3.9239420306443385e-75	7.189303935382605e-95	3.88314207140954e-24
1.01465244724556	1:184528320:G:T:A:wC	0.6195401454458771	42	0.6849715277315761	1	GTEx	1312.0604071577802	1157.92399558499	1312.0604071577802	GTEX	2651.4792690231398	1778.2150743296106	2110.58767072334	0.112297517179899	0.14498089106689002	0.159947176698169	TGATATAATTTGGATATTTGTCCCCACCCAAATCTAGTGTTGAATTGTAATCTCCAGTGCTGGAGGTCAGGCCTGGTAGGAGGTGTTTGGATCATGGGGTAGGATCCCTCATGGCTTGGTGCTATTTTCGCAATAGTGAGTTATTGCAAGATCTGGTCACTTAAAAGTGTGTGGCACCTCCTCCCACCCCCACTCTCTCT	7.832791294609209e-19	8.55599483994016e-05	7.64203529832544e-05	1.6341089307653196e-19	1.92640960296625e-05	1.84816853260038e-05
-0.279271487655662	5:81281322:G:A:A:wC	0.406773943755875	41	-0.615775550193553	5	GTEx	143.64558880865602	55.8457376333855	86.6774751340671	GTEX	118.27728999849501	73.997221849133	56.5815620548484	0.243307351856912	0.5128847414320371	0.4783543729487679	TGATATAGAATCGGTATTGCCAGCCCGGATTTCTCTTTCCTTCTGAGTTCAAGGCACACCTCAAAATGCCTGCTAGACCCCTTTACTTGGACATTCCACAGGCATTTGAAATTCAAACTCAATATGGCCAAATTAAACCCAACTCTCTTCCCAAACCTGCTCTTCCTCCAGAGACCTCTGTCTTACTCAATGCACCACCA	0.31954416558561305	0.6375595342430711	0.29387360691785	0.251045521370446	0.427713820614627	0.19799705210911606
0.0950685897524513	5:81281322:G:A:R:wC	-0.177868058751765	41	-0.351826945232376	5	GTEx	81.57542776026659	102.29585742015	97.34973774580929	GTEX	87.22138991060748	90.4690810698419	76.2235416520895	0.257520430887769	0.602985964860297	0.492448773240687	TGATATAGAATCGGTATTGCCAGCCCGGATTTCTCTTTCCTTCTGAGTTCAAGGCACACCTCAAAATGCCTGCTAGACCCCTTTACTTGGACATTCCACGGGCATTTGAAATTCAAACTCAATATGGCCAAATTAAACCCAACTCTCTTCCCAAACCTGCTCTTCCTCCAGAGACCTCTGTCTTACTCAATGCACCACCA	0.7668235379697691	0.8826481041023609	0.5858660389557659	0.712001674578836	0.768010096944463	0.474952830790737
2.2588723015855297	12:59668992:C:T:R:wC	2.3570378190726804	42	1.8942359304274297	12	GTEx	288.217702038362	270.840301444029	288.217702038362	GTEX	1379.2193280212198	1388.3198222565302	1070.01028693326	0.113941669228317	0.17912845445966602	0.231123209590488	TGATATAGATGGTCTGCCCCTGCAGGCTTCATTTTCAACATCATCTCATGTCTTCTTAAAAGAAGTTATCCATTTGTAAATTGTTTATTTCTTTAGGGGCGTTGTCCCCATAAACTTTTGCTACAGCATCAATGATTTCACCATTCTTCACCCATGCTTCACCATTAATTTGATGTTTGTTCTTGCTTCAATTTTAGCAG	1.8354473595306796e-86	1.5476878759700296e-38	1.70325480108446e-15	1.8185526476455386e-87	1.52344335747413e-39	2.4896481674291e-16
2.10307765367877	12:59668992:C:T:A:wC	2.2465539986793903	42	1.48678620698657	12	GTEx	505.905191312911	427.13739642238505	505.905191312911	GTEX	2172.52467168189	2026.0240353217002	1416.2452647944199	0.10116984394605	0.121519626625704	0.216044353225848	TGATATAGATGGTCTGCCCCTGCAGGCTTCATTTTCAACATCATCTCATGTCTTCTTAAAAGAAGTTATCCATTTGTAAATTGTTTATTTCTTTAGGGGTGTTGTCCCCATAAACTTTTGCTACAGCATCAATGATTTCACCATTCTTCACCCATGCTTCACCATTAATTTGATGTTTGTTCTTGCTTCAATTTTAGCAG	5.986445346053896e-95	3.7495475965035295e-75	3.48602900698191e-11	5.605148380988327e-96	2.619454761605389e-76	5.90775672549556e-12
0.467173792001609	17:19308773:G:C:A:wC	1.4821081557511202	41	-0.0522262931113614	17	GTEx	957.5058668567128	648.319370291492	727.032656055531	GTEX	1324.04842524545	1810.63137680781	700.9465103715739	0.07818265423076401	0.14091496431676098	0.162444914422979	TGATATAGTACCTCCCTCATAGGTTGTGTTACTCGGGGTGAGCTTATCACATAAAGTGCTTGGAACAGCGCCTGTTGGGTAAGGATGTATGATGTGTGCCTGTGCGTGTAAGGCAGTAAGAGTGAGCCCGTGTGTAAATGTCCATGAGCATGAGGCCTGAAGGTACACACATATTTGTGTGTGAGTATGAAGGAGTGAGC	7.65622733731298e-09	5.9755956172465e-25	0.8190284379672059	2.295054118853289e-09	7.15632137324297e-26	0.7478303316045841
0.528996608650084	17:19308773:G:C:R:wC	1.45531798880952	41	-0.118157130470603	17	GTEx	737.689268492714	546.698211361258	565.177662210919	GTEX	1063.7735110267301	1497.6873775156305	520.2275080621209	0.083154715619298	0.157575719675618	0.164887587823977	TGATATAGTACCTCCCTCATAGGTTGTGTTACTCGGGGTGAGCTTATCACATAAAGTGCTTGGAACAGCGCCTGTTGGGTAAGGATGTATGATGTGTGCGTGTGCGTGTAAGGCAGTAAGAGTGAGCCCGTGTGTAAATGTCCATGAGCATGAGGCCTGAAGGTACACACATATTTGTGTGTGAGTATGAAGGAGTGAGC	7.03423287962608e-10	1.9328891311581496e-19	0.5846879783724681	1.99669577633622e-10	2.56664783872986e-20	0.473625866682841
-0.275363179491724	1:170382045:T:G:A:wC	-0.0587186945791445	41	-0.111840523104392	1	GTEx	675.1686696850061	339.37752873859404	486.464637252646	GTEX	557.54667629432	326.050608282415	450.224621041466	0.113282532826562	0.29054110639016306	0.166531077130279	TGATATATAACAGAGCTTTTGTTACAGATTAGTGAGGAAAGATTAGACTGTTCAATAAATAGTAGTGGTCCATTTGCCTATTCATAAGAAAAAGAAGATGATATCTCATACTACACAGTCATACAAAATCCATATAGCTCTAGAGAAAAATTTTACAGTTTTAGAAAGAACTAGCAGAATAATTCGTGAACCCAAGGCAG	0.0257125546475332	0.922328971820278	0.610895687010316	0.0150669967818323	0.8398376411637579	0.501845063537617
0.197928739859788	1:170382045:T:G:R:wC	0.464095172034384	41	0.0198792414912954	1	GTEx	109.709236828792	45.6221019678244	94.10316283168372	GTEX	125.719917550798	63.0616863162824	95.5065445616952	0.231071819658987	0.5335625663290701	0.367011147031421	TGATATATAACAGAGCTTTTGTTACAGATTAGTGAGGAAAGATTAGACTGTTCAATAAATAGTAGTGGTCCATTTGCCTATTCATAAGAAAAAGAAGATTATATCTCATACTACACAGTCATACAAAATCCATATAGCTCTAGAGAAAAATTTTACAGTTTTAGAAAGAACTAGCAGAATAATTCGTGAACCCAAGGCAG	0.4676070969544529	0.597210860843184	0.9712203674212528	0.391683644933891	0.38440719981592	0.956803526130598
0.0400611274255179	X:8432783:G:C:A:wC	0.171311477469019	41	-0.20215673020868696	X	GTEx	532.5315700951261	291.298203454463	406.82897788885595	GTEX	548.140122673967	328.145775069462	354.13564808371905	0.111062654216885	0.264284680889111	0.190370039959602	TGATATATAATATTACAGACACTCTCTCTCTGTCTCACACACACACACAAATATCCTGTTGGTTTAGTTTCTCCTTCTCTGAGGAACCCAGCCTGATACCGATACCCAGCTGAGCGAGTGTGTTTGCTGATCTTGACCTCTGGAAGCCAGTGCTTTAAACCATGAGAATGAAAAATTGTGAGGCACTATGTGGATGCTGG	0.7723776570019971	0.713092805011476	0.3971739484264699	0.718318150596957	0.516850347491691	0.2882744435946961
0.0625348367896611	X:8432783:G:C:R:wC	-0.260947917435787	41	0.125895819337337	X	GTEx	500.778766391944	392.417844669049	361.63358637297796	GTEX	523.1940862158731	327.58628322651197	394.733944528892	0.111192382383551	0.28872727836231393	0.18555585569706	TGATATATAATATTACAGACACTCTCTCTCTGTCTCACACACACACACAAATATCCTGTTGGTTTAGTTTCTCCTTCTCTGAGGAACCCAGCCTGATACGGATACCCAGCTGAGCGAGTGTGTTTGCTGATCTTGACCTCTGGAAGCCAGTGCTTTAAACCATGAGAATGAAAAATTGTGAGGCACTATGTGGATGCTGG	0.6429643590905899	0.57939735134021	0.606754200070042	0.573842043067687	0.366108435865807	0.497467802370035
-0.0116212634599264	12:3921166:CT:C:A:wC	0.5134637106196971	42	-0.0009269138285536321	12	GTEx	434.466810177558	335.167870098937	434.466810177558	GTEX	430.85645474245	478.392062231922	434.75475511552696	0.18868170344252	0.22020392425638	0.3678763108646321	TGATATCAACTTTTAACAAACAAGACTACAAGAAACAGGCAAAAACAAAACAACAAAAACCAACCTTGAAGTCAGTATGTCTTTTTATATGGAGGCCACTTTTTTCATATCTGTTTCAAAAGTATCAGATAATTAACATTTAGTGGCTAGATGACTGAAGAGCAAACCTTCCTGCAAAAAAGAATAAAGCTTCCTTGAC	0.9673220377104542	0.0583486478061976	0.99970202745004	0.950887832415761	0.0197130794140936	0.9979896246955228
-0.35483335923082704	13:99946853:C:T:A:wC	-0.213554122552005	41	-0.334178903725308	13	GTEx	1115.94267239772	520.135186951065	736.135678661297	GTEX	872.2847402841161	448.56141288119204	583.887096534481	0.111929426574469	0.24987260948638504	0.170210997002814	TGATAGTTGACAGGGAGCATTGAGGGACAGACTCATAACTTTGCAGCATCCTGCTCTTTATTCCAAAAGAGTTCCTTAACAAAGTTTTATGACCCAGAATGAAACAAAACAAAACATTGGTGTTATTGAGGGAATTAAATCTAACATTGAGAGAAATTTGGATTTAAGAAATATGTTATTTAAAAAGTATGTTACAGTAT	0.00306257442958621	0.6052153449277671	0.0921958410139442	0.0015235891528731	0.392743837353897	0.0496088330175136
-0.101584368833422	13:99946853:C:T:R:wC	-0.0532787804022525	41	-0.0440238865452086	13	GTEx	837.6498083933528	537.937142260173	739.9547166878308	GTEX	780.308155764957	518.249083614488	717.582758785233	0.0855735095530953	0.24494206234814495	0.18249814750283	TGATAGTTGACAGGGAGCATTGAGGGACAGACTCATAACTTTGCAGCATCCTGCTCTTTATTCCAAAAGAGTTCCTTAACAAAGTTTTATGACCCAGAACGAAACAAAACAAAACATTGGTGTTATTGAGGGAATTAAATCTAACATTGAGAGAAATTTGGATTTAAGAAATATGTTATTTAAAAAGTATGTTACAGTAT	0.30204115494677897	0.9159310559238908	0.8662731914549141	0.23518792190814894	0.827806357726044	0.8093774619258749
-0.74720583655835	6:4435361:C:T:A:wC	-0.26842058989428697	42	-0.875036220766202	6	GTEx	974.864845522413	1060.68071865586	974.864845522413	GTEX	580.1996083201809	881.1417674526849	531.883283599164	0.16824059892986	0.228026914384983	0.3508433938587	TGATAGTTCTGGTAGACGGAATGGGAGCGTGTGTTATATAGAGTTTGTAGGAGCTTTCCTTAGAGACAATGATGGTGTGAGTGTGGGTGCGCTTTGCCTTTTTTCCACTTTGTATCTTCATGCTGGCTAGACTATAGATGTAATGGTTGGAGCTAAAGCAACATTTGTGAACCATAAGGTGGCAGCCACATATTGAGCAT	2.62553571380123e-05	0.43643828406920704	0.0359584458313339	8.941983575519093e-06	0.239137903064698	0.0126279283115765
0.639203208152573	20:52720530:A:G:A:wC	-0.695515946681069	41	-0.5603032050110649	20	GTEx	157.742329029467	129.277271527115	147.572134787121	GTEX	246.262665758399	79.7562606448599	100.128101494274	0.15457778687514198	0.5984481204242641	0.374118822913464	TGATAGTCACCCTATAGTGCTGCAGAACACTAGACCTTGTTCCTCCTATCTAGCTGTTTACCCACCTTGGTTTTCCCTCCTGCCCCTACTCTACCCACCGTTCCCTGCCTCTGGTAACCATTATTGTCCTCTGCTTTTATGAGGTCATTTTTTTTAGCTTCCATATATGAATGAAAGCATAGAGCATTCATGCTCATGAA	8.70137047165509e-05	0.444021184037786	0.213818317070744	3.5471414041865e-05	0.24515454606618606	0.134221325392978
-0.0401638930439648	9:122389812:A:T:R:wC	-0.126947682707562	41	-0.122891510492614	9	GTEx	451.23872059165	311.798159685522	381.498692804753	GTEX	438.66096459391196	285.19324895352	350.142932016294	0.11283251970669	0.320214679267496	0.180975618656913	TGATAGGTCAGTTGATATGGAGGAGATTCACAAAATGAAGATCACTGCATAAACTTGACAGACAAGGGACTAATAGTTGTGGCTGCATTTCTTTTCTCAAAGCACAGAAAAGAAAACCTAGCAAAATATACTTTGGGATTAATTAATTTATAAGTGTATCTGCAAGACAGTTCGTTATCCCTAAGTTTATCAAAAATCTT	0.7755114423414201	0.83691772524094	0.606446172156905	0.721870326441917	0.6917763733022609	0.497106123406895
-0.193712174683818	9:122389812:A:T:A:wC	0.0485952878066692	41	-0.27448962631456897	9	GTEx	1733.12666423603	1028.21237278288	1286.07588884794	GTEX	1515.9221078663502	1063.36920143359	1062.72065825101	0.068702684213982	0.154059476139322	0.127240778002725	TGATAGGTCAGTTGATATGGAGGAGATTCACAAAATGAAGATCACTGCATAAACTTGACAGACAAGGGACTAATAGTTGTGGCTGCATTTCTTTTCTCATAGCACAGAAAAGAAAACCTAGCAAAATATACTTTGGGATTAATTAATTTATAAGTGTATCTGCAAGACAGTTCGTTATCCCTAAGTTTATCAAAAATCTT	0.00895178709161003	0.87349059508156	0.0612788360778211	0.00480877198422177	0.7524336778174491	0.030986522276312
-0.121015303495667	13:71690728:G:A:A:wC	0.158923624028484	41	0.117952246125556	13	GTEx	1805.5896674421601	1050.39641365651	1417.89050260142	GTEX	1660.78209824232	1172.7834471869999	1539.55220545276	0.0751250396374925	0.17816451012372894	0.124023791495254	TGATAGGTTATCCAAAATATTTGAATTTTTGAATTTGCTGAAGTGGGGGCAAACATTTTAGGGGCGATAGATATGAGTTAAGAACCCAAATTTTCAGTTATCTGGAAGGGTGGCTCTTAAGATTGACAAATTTAATGGCAAAGATTTATACATAATAGTGTAGGTAGATTTTCTGTGCTTCAAAAGAGGGGGAGTTTTTG	0.1516943370459	0.5855263901676	0.454218292886492	0.10721203302016498	0.372390281962984	0.341581371739524
-0.00558503438443047	13:71690728:G:A:R:wC	0.25212744123478503	41	0.273243695752388	13	GTEx	2159.54791663779	1296.02008267109	1603.39423956663	GTEX	2150.9025851369893	1543.91926406953	1937.38109157693	0.0676406770078568	0.17651438167707895	0.094155040114506	TGATAGGTTATCCAAAATATTTGAATTTTTGAATTTGCTGAAGTGGGGGCAAACATTTTAGGGGCGATAGATATGAGTTAAGAACCCAAATTTTCAGTTGTCTGGAAGGGTGGCTCTTAAGATTGACAAATTTAATGGCAAAGATTTATACATAATAGTGTAGGTAGATTTTCTGTGCTTCAAAAGAGGGGGAGTTTTTG	0.949836922181366	0.316672127515731	0.009257382127498241	0.934194118365568	0.153186051237928	0.0037071602060597298
0.0786607704013719	6:129161018:A:C:R:wC	0.419809461745855	41	-0.2833275957843089	6	GTEx	759.610861049787	407.13403270338	633.891354744421	GTEX	802.567301655466	544.71075500275	521.102218236392	0.0899128984981228	0.211724507153888	0.150581920232173	TGATAGTAAGGTGAGTGTATATTTTATCATTTTTTCCCTGTATTGTTTAAATTTTCTCAGTATTAAAAAAAACTAAAAAACAATGACACCATTGCTACCATCAAGGAGCAATGCAATAAAGAAGAAAAGCAAGTAAAACACCAATTTGGAAAGTGTGTGACTAATGCTATGTTAGAAGGACAGACTATGTGCTATGAGAG	0.457452922998783	0.124360202229429	0.108335669557534	0.381652676015938	0.0473886609674313	0.0598969745955652
-0.17555891673133306	6:129161018:A:C:A:wC	0.668435342258846	41	-0.177343119891496	6	GTEx	741.170057492246	393.11215856505896	486.670493758835	GTEX	656.230946714193	624.8983652473739	430.3442116742189	0.10065678649792	0.293624769138027	0.180863899134953	TGATAGTAAGGTGAGTGTATATTTTATCATTTTTTCCCTGTATTGTTTAAATTTTCTCAGTATTAAAAAAAACTAAAAAACAATGACACCATTGCTACCCTCAAGGAGCAATGCAATAAAGAAGAAAAGCAAGTAAAACACCAATTTGGAAAGTGTGTGACTAATGCTATGTTAGAAGGACAGACTATGTGCTATGAGAG	0.118286003051297	0.0663465257475828	0.438701891143642	0.0811357386067057	0.0228163947538198	0.3268228203613
0.5240589878706311	1:201475436:C:G:R:wC	0.207853159765711	42	-0.248125708443224	1	GTEx	444.43578641227	449.35382112481904	444.43578641227	GTEX	640.165169016181	519.15415097458	374.39331656917	0.182005270468195	0.267102474179304	0.338333528230891	TGATAGTATCCCAGCGTGGGGAGAGCCTGCCCATTCATTCACTCTCAGGGAGCAGCTGGTGGGTGGCTGGAGCCCAGGGCTCTAGGCAGAGCCTGAGCCCACTATTGCTCCAGCCGATTCCTGGGTCCTGGTTAGTTCACAACAGCACCAGAACCAGAAGCATGCAAAATATTCTCTAGTCTGTACCAGTAGATACAATA	0.00883434847914482	0.645444904723895	0.6442280525592429	0.0039848114691442	0.43646432592222	0.463329099040553
0.478048438796757	1:201475436:C:G:A:wC	0.211823235743378	42	0.15052791835521698	1	GTEx	510.99287435275	547.752795079418	510.99287435275	GTEX	713.003343190116	634.219706188638	566.392590837028	0.155827284006772	0.223155365026994	0.306016737019068	TGATAGTATCCCAGCGTGGGGAGAGCCTGCCCATTCATTCACTCTCAGGGAGCAGCTGGTGGGTGGCTGGAGCCCAGGGCTCTAGGCAGAGCCTGAGCCGACTATTGCTCCAGCCGATTCCTGGGTCCTGGTTAGTTCACAACAGCACCAGAACCAGAAGCATGCAAAATATTCTCTAGTCTGTACCAGTAGATACAATA	0.00498026105137076	0.5552870476889139	0.772001075184076	0.00215633957121708	0.34250941483242603	0.6227939993668778
0.7408562036136881	20:52720530:A:G:R:wC	0.0208280943981634	41	0.242032692575197	20	GTEx	146.140916395164	64.4827558124133	56.0790490128537	GTEX	243.81330919144298	65.412885657073	66.16992017714789	0.20000866178796806	0.639530802186584	0.498337264248802	TGATAGTCACCCTATAGTGCTGCAGAACACTAGACCTTGTTCCTCCTATCTAGCTGTTTACCCACCTTGGTTTTCCCTCCTGCCCCTACTCTACCCACCATTCCCTGCCTCTGGTAACCATTATTGTCCTCTGCTTTTATGAGGTCATTTTTTTTAGCTTCCATATATGAATGAAAGCATAGAGCATTCATGCTCATGAA	0.00047746206767581504	0.988098089296255	0.7210146565955201	0.000212125331593339	0.974019269104636	0.6271937100924979
0.381948922275945	18:77729921:C:A:A:wC	-0.676017977515491	41	-0.6920211385036249	18	GTEx	867.8845939116251	457.24977437652	652.54632175487	GTEX	1130.6395322278802	286.070557345552	404.0718415673581	0.0879053833741046	0.343837115064535	0.191898704183515	TGATAGTCCTCTGATGATTTACTTTATATTTGACTAATATTGTTTCCAAACAATGCTGCACTATTCTTGTCTACTTCTTTGTGTACACGTTGCCAGTTTATCTAGGGGACTTGGTTATTCTGTACCTAGGGGCTTGTCACCTGCATTAGCTGCCACAAGTAATTTCTGGACTTTGCCTAGAAGCCATCCTGGGGAGATGG	3.55534045405993e-05	0.128481416079107	0.000949383228583709	1.3927543568693802e-05	0.0492871189968775	0.000310738445570564
-0.533545425732015	6:4435361:C:T:R:wC	-0.39106906764197297	42	-0.6909850729785639	6	GTEx	1151.17280775634	1073.21376423731	1151.17280775634	GTEX	794.849621437001	818.64192484127	713.7796841090849	0.162589371767176	0.23622109088052	0.247908237645993	TGATAGTTCTGGTAGACGGAATGGGAGCGTGTGTTATATAGAGTTTGTAGGAGCTTTCCTTAGAGACAATGATGGTGTGAGTGTGGGTGCGCTTTGCCTCTTTTCCACTTTGTATCTTCATGCTGGCTAGACTATAGATGTAATGGTTGGAGCTAAAGCAACATTTGTGAACCATAAGGTGGCAGCCACATATTGAGCAT	0.00249100357904603	0.224465788412486	0.0163971211801375	0.00103237604796388	0.0978187821204662	0.00531555746412918
0.0429744474361356	18:77729921:C:A:R:wC	-0.27050582573308	41	-0.757846008339869	18	GTEx	582.7519626852929	301.343242348989	488.30725587283797	GTEX	599.944926106998	249.981095495742	288.173099206739	0.107978911765425	0.29838587271143896	0.244625455235818	TGATAGTCCTCTGATGATTTACTTTATATTTGACTAATATTGTTTCCAAACAATGCTGCACTATTCTTGTCTACTTCTTTGTGTACACGTTGCCAGTTTCTCTAGGGGACTTGGTTATTCTGTACCTAGGGGCTTGTCACCTGCATTAGCTGCCACAAGTAATTTCTGGACTTTGCCTAGAAGCCATCCTGGGGAGATGG	0.7482400018647108	0.5779216488237711	0.0051584982351254	0.690638100835656	0.364637520824757	0.0019484124348214
-0.895938298074588	4:174072755:G:A:A:wC	-0.326161411984844	41	0.513459784792524	4	GTEx	78.7149629461458	41.8250390980549	54.2402088112267	GTEX	42.3867989261609	33.3290906663342	77.71477030275341	0.319381779745118	1.1886865493708798	0.455797645294096	TGATAGTCTGTTTTTCTCCCCTGCCCACTGTCTTTAGGATTGCCTCGAAAACCCTGGGTTTAGCTACTGCCTACCCTGGAATACTCACTCCAGCCATCCAGATTTCTTCCTATCACTGTAACTCATCTCAGGCATTCTGCACATTCTCCTTTCCACTCTATCCCCTTGCTTGGGTAATATCTGTGCATCTGCCAGTGTCC	0.00933310662140547	0.8917923082961979	0.36588177368464	0.00502812007418165	0.783786407589664	0.259950471846842
-0.0930223732600251	4:174072755:G:A:R:wC	-0.0408724320692716	41	0.368927760495022	4	GTEx	101.12825069461	56.010999349661205	64.8165930548233	GTEX	94.75391946702	54.4432628775687	83.31660864224509	0.237351408288882	0.876983750203088	0.450840851755632	TGATAGTCTGTTTTTCTCCCCTGCCCACTGTCTTTAGGATTGCCTCGAAAACCCTGGGTTTAGCTACTGCCTACCCTGGAATACTCACTCCAGCCATCCGGATTTCTTCCTATCACTGTAACTCATCTCAGGCATTCTGCACATTCTCCTTTCCACTCTATCCCCTTGCTTGGGTAATATCTGTGCATCTGCCAGTGTCC	0.7521439866702159	0.9830405376324258	0.5268762697846979	0.6951185411348161	0.962827497657481	0.41317996563059
-0.474378693766002	13:24441561:T:C:A:wC	-0.19843706017832605	42	-1.08661763984189	13	GTEx	104.494744669559	103.944585691954	104.494744669559	GTEX	75.4885595452968	90.4859523215515	49.327877538748396	0.4821829725973401	0.731079808043991	1.3346863546249	TGATAGTGACTCTGCGTGAAACCTTTCTCCCCTCAAGAGCCACAGCCTCATGCTTGTGTCTGTCAAGAGCACGCTCACATTCCACATTCTAAGTGAGCCCTCCGACAATGCTCTCTAAAACTCCAACACCAGCCTACATGCCCACATACCTTATCCCCTTCCCTGTTCAGTTTTCTCCATGGCTTGTATTAACTAATAAC	0.4327271409902739	0.8931696661736129	0.600239646837702	0.32520663304496994	0.7860602597168109	0.41556643075865296
0.14128113264281	13:24441561:T:C:R:wC	0.101804071768467	42	-0.0799283753131561	13	GTEx	129.737114896473	132.491148960152	129.737114896473	GTEX	143.581785130258	142.45751867011998	122.88453333469	0.36855960244390895	0.477705266098648	0.573760191326543	TGATAGTGACTCTGCGTGAAACCTTTCTCCCCTCAAGAGCCACAGCCTCATGCTTGTGTCTGTCAAGAGCACGCTCACATTCCACATTCTAAGTGAGCCTTCCGACAATGCTCTCTAAAACTCCAACACCAGCCTACATGCCCACATACCTTATCCCCTTCCCTGTTCAGTTTTCTCCATGGCTTGTATTAACTAATAAC	0.7816357814276491	0.9177720086826908	0.941982990137739	0.701472724110696	0.8312406710096508	0.8892081586082429
4.7437634800586	7:76276210:CT:C:A:wC	4.03164145120624	41	4.9887383927211	7	GTEx	140.37274685239998	77.8442706747268	90.04336219865498	GTEX	3768.06552158455	1267.3892200979801	2848.33809703091	0.0837033927973919	0.18398621864008105	0.122362811744155	TGATAGTGAGGGAGTTCTCACGAGATCTGATGGTTTTTAAGTGGCAGTTTCCCCTGCACTCTCCCCTCTCTCCTGCCAGCCAGTGAAGAGGGTACTTGCTTCTTGTTAGCTTTCCACCATGATTGTAAGTCTCCTGAGGCCTCCCCAGCCAAGTGGAACTGTGAGTCAATTAAACCTCCTTTCTTTATAAATTACCCAG	0.0	3.43029046686501e-105	0.0	0.0	1.9642045987265596e-106	0.0
4.88168407163418	7:76276210:CT:C:R:wC	4.04771101719888	41	5.1361917725162405	7	GTEx	206.830086681936	108.33584238572	123.508067793412	GTEX	6102.62422566383	1795.86672648142	4322.79978196532	0.0736880388015218	0.1678374455551	0.10400266176419802	TGATAGTGAGGGAGTTCTCACGAGATCTGATGGTTTTTAAGTGGCAGTTTCCCCTGCACTCTCCCCTCTCTCCTGCCAGCCAGTGAAGAGGGTACTTGCTTTCTTGTTAGCTTTCCACCATGATTGTAAGTCTCCTGAGGCCTCCCCAGCCAAGTGGAACTGTGAGTCAATTAAACCTCCTTTCTTTATAAATTACCCAG	0.0	3.2726121671840978e-127	0.0	0.0	1.663919910914219e-128	0.0
1.87106717221334	12:115805809:A:G:R:wC	1.74364767914147	41	1.69629591834125	12	GTEx	472.594606566285	289.017154173407	286.203494029957	GTEX	1728.8715925417098	967.308057186001	928.905699729862	0.0750414452305254	0.204338779489216	0.140489871153015	TGATAGTGAGTAAGTCTCATGAGATCTGATGGGTTTATCAGGGGTTTCTGCTTTTGTTTCTTTCTCATTTTTCTCTGCCACCACCATGTAAGAAGTGTCATTCACCTCCCGCCATGATTCTGAGGCCTCCCCAGCCATGTGCCACCATAAGTCCAATTAAACCTCTTTTTCTTCCCAGCCTCAGGTATGTCTTCATCAGC	4.777218827168466e-136	1.0092863622460699e-16	1.50331120845721e-32	3.2019278295753483e-137	1.42450663661523e-17	1.44649452418479e-33
2.281631746825	12:115805809:A:G:A:wC	1.97288585366683	41	1.48024300162665	12	GTEx	348.6252580986731	241.54321956699002	311.92777645252005	GTEX	1696.50997886381	948.25028460984	869.877348784592	0.0938887058362908	0.170630374266855	0.133538761659319	TGATAGTGAGTAAGTCTCATGAGATCTGATGGGTTTATCAGGGGTTTCTGCTTTTGTTTCTTTCTCATTTTTCTCTGCCACCACCATGTAAGAAGTGTCGTTCACCTCCCGCCATGATTCTGAGGCCTCCCCAGCCATGTGCCACCATAAGTCCAATTAAACCTCTTTTTCTTCCCAGCCTCAGGTATGTCTTCATCAGC	2.720339330955449e-129	5.77805265375859e-30	1.40408318094026e-27	1.8923091405766197e-130	6.3944625445497496e-31	1.4877519683209695e-28
-0.431700580806349	5:76768975:A:C:R:wC	-0.203251128496722	41	-0.3936249710145999	5	GTEx	1601.59167141567	1118.1260154072802	1346.3792931679302	GTEX	1187.4733361137598	970.900011594848	1024.4510441039802	0.0784310317585798	0.149949213217333	0.124845247630401	TGATACTGGTACCAAAACAGCATGATACTGGTACCAAAAACAGAGATATAGACCAATGGAATAGAACAGAGCCCTCAGAAATAACGCCGCATATCTACAACCATCTGATCTTTGACAAACCTGACAAAAACAAGAAATGGGGAAAGGATTCCCTATTTAATAAATGGTGCTGGGAAAACTGGCTAGTCATATGCAGAAAG	1.1535071572967501e-07	0.349694928232888	0.00434835370703016	3.70835060397227e-08	0.175268989136404	0.00161655446035635
4.13947819039692	13:115064482:G:A:R:wC,13:115064482:G:A:R:wC:Alt_13-115064423-R	5.96963862178496	42	4.7008520084983605	13	GTEx	1082.1993409775998	1140.4773417927001	1082.1993409775998	GTEX	19071.6932950381	71473.287060997	28141.725845793506	0.0901038494909211	0.0819483001296396	0.0958328792697213	TGATACTGGAGGTGGCAAGCAGGAATCCTGTGCCCCCGGTGCAGTCGTAAAAGCCAGGCCCATGGAAGGCTCGCTGGAGGAGCCCCAGGAGACGTGAGCGTGCTTTCATTGTTATGACCACGTCAGCTCCCAGTCATGGTGACGTAGGCTTTGTCAGTATGAGTATGCCTATTTCACACTGTTCTTGGAATCCAAGACTT	0.0	0.0	0.0	0.0	0.0	0.0
3.43038194646839	13:115064482:G:A:A:wC,13:115064482:G:A:A:wC:Alt_13-115064423-R	5.52104027519346	42	3.41803441312316	13	GTEx	955.312319395602	992.01991206651	955.312319395602	GTEX	10298.7039943282	45532.4670675886	10206.7620466461	0.102568950605828	0.0836987574616355	0.0983735324162623	TGATACTGGAGGTGGCAAGCAGGAATCCTGTGCCCCCGGTGCAGTCGTAAAAGCCAGGCCCATGGAAGGCTCGCTGGAGGAGCCCCAGGAGACGTGAGCATGCTTTCATTGTTATGACCACGTCAGCTCCCAGTCATGGTGACGTAGGCTTTGTCAGTATGAGTATGCCTATTTCACACTGTTCTTGGAATCCAAGACTT	6.865536736041464e-244	0.0	5.358327107521325e-263	3.079282538576007e-245	0.0	1.6225962917020787e-264
0.3561851766506049	5:162910927:A:G:A:wC	0.4752992482301121	42	0.787499734642715	5	GTEx	800.108441990456	451.39033432906	800.108441990456	GTEX	1024.3203325168902	627.65154835838	1381.4278992709	0.13386084605734802	0.25380109579861804	0.195809961704137	TGATACAGATAAAACTGGCCAGCTGGCTTTTTTACCTTGTTTCTTTTCCTCTGTTTTAATGATCTTTAAAATGAAAAATACAAAGTTTAAAAGATTCTCGTAGAGAATCTATGGAGAGCCCTGAGAATATGTGAACATACCTTGTTTTCATTTGTGTTTTTAATTTTCTTTAGTGTTTATGGTTTATATGAAACTAGTAA	0.0164434961155618	0.153562349941626	0.000229073154535592	0.0077941001350171095	0.0611065918778682	5.77660729106668e-05
0.10226344171874	1:63879106:C:T:R:wC	-0.0583478065100482	41	0.0246804825851584	1	GTEx	2301.8788524434	1473.6367821596805	1739.3332763451199	GTEX	2471.4945491644503	1415.1076172466599	1770.3391945038102	0.0636420030807704	0.175278854831859	0.114871925853415	TGATAATTATAAAAATGAGTATCAGACATGTTTGATGGTGTTGCCAGTCTCTTCCATTCACTTCTTGCCTTCAAAATCTGAAAAGCATTTTCTTTGATCCAGCAGAGGAAAGTGGGATGATATAGTTGTCAGTGATAGTTACTTTTTTGATGTTAAGTCTGCACAGCTGTAAGTCAAGCAGCTGTGTAGAGAACGGATTT	0.152793825533168	0.8656774543609109	0.881605645008945	0.108086280286398	0.7392206407397741	0.829882576484292
0.0732033354020303	1:63879106:C:T:A:wC	-0.0803830156808116	41	-0.0093090223977105	1	GTEx	1579.53992579754	1019.9701439473199	1251.5697192869802	GTEX	1661.82951220246	964.911867527044	1243.9236141431	0.0730493300248458	0.174086607406368	0.131502149986029	TGATAATTATAAAAATGAGTATCAGACATGTTTGATGGTGTTGCCAGTCTCTTCCATTCACTTCTTGCCTTCAAAATCTGAAAAGCATTTTCTTTGATCTAGCAGAGGAAAGTGGGATGATATAGTTGTCAGTGATAGTTACTTTTTTGATGTTAAGTCTGCACAGCTGTAAGTCAAGCAGCTGTGTAGAGAACGGATTT	0.389667297235175	0.8060650357480671	0.962159788824005	0.316291319564085	0.644266688480865	0.943564980274827
-1.38051775734044	20:54919599:C:T:R:wC	-3.23661290155076	41	-0.751422190478831	20	GTEx	60.1401195187117	16.3530356010228	34.7009994419926	GTEX	23.15926049873689	1.73684987792907	20.603672664428306	0.562152742450146	2.81865409863544	1.01002421760392	TGATAATTCCAACACCAATAGGGGTGTGACCATCTGCACCAAGCACTCAGAGCCTGGCATAGAAAGTGCAGCTCTTCTTATTAATTAGGCCTGAAACTCCTCTGCATAATAGTAATGTAATAATAGTAATGTAATAACAATAATAACAAATAGTAGTCTTCACTGTCATCATAGTAAATGGTAGCAGGTACATGGGCTAT	0.0241261180114613	0.451220437535011	0.569099918020007	0.0140583159199537	0.250851708275977	0.456897935153836
-0.92829091183042	20:54919599:C:T:A:wC	-0.826976172225102	41	-0.958576665478573	20	GTEx	143.219198134782	56.299067677670706	96.4238489708688	GTEX	75.16434984355959	31.6549744228486	49.6255100932961	0.300600435181382	1.1667786375749398	0.539262803930095	TGATAATTCCAACACCAATAGGGGTGTGACCATCTGCACCAAGCACTCAGAGCCTGGCATAGAAAGTGCAGCTCTTCTTATTAATTAGGCCTGAAACTCTTCTGCATAATAGTAATGTAATAATAGTAATGTAATAACAATAATAACAAATAGTAGTCTTCACTGTCATCATAGTAAATGGTAGCAGGTACATGGGCTAT	0.003979240001786779	0.681539391263069	0.131933345255144	0.00201425547393192	0.478468027447394	0.0754747231147689
-0.208156177691704	13:24462338:G:T:R:wC	-0.258007522971852	41	-0.17940106747078302	13	GTEx	712.325681963725	454.782714022343	636.316120020817	GTEX	616.129013075226	380.1983983372911	562.572511002482	0.102030425701111	0.264297520145826	0.183776093242642	TGATACAAAAAGGGAAAAATAAAAGCTAAAATTAGTTATATCTCATCCACCCAAAATCAGGCTTCCCCTCACGTCTTTCTGCTCAGCGCCTACAAGTAGGTCTCTTCACACCAACTATGTTAATACCAACACTACATACCCTTAAGGAAGGTGGTGTAGCAAATTTCACACAAAATAATTTTTAAATAGACAAAACTGAT	0.0644992348253616	0.540993218902619	0.44103204430085297	0.0413365544800519	0.328964831220006	0.32896847644899
-0.0467410055725719	13:24462338:G:T:A:wC	-0.0548920676475309	41	0.0580060337830658	13	GTEx	875.8081129843332	515.5412394651	711.1507585926462	GTEX	848.134733612373	496.363074403901	740.179703346856	0.087092487977181	0.208078129769001	0.16087787136265802	TGATACAAAAAGGGAAAAATAAAAGCTAAAATTAGTTATATCTCATCCACCCAAAATCAGGCTTCCCCTCACGTCTTTCTGCTCAGCGCCTACAAGTAGTTCTCTTCACACCAACTATGTTAATACCAACACTACATACCCTTAAGGAAGGTGGTGTAGCAAATTTCACACAAAATAATTTTTAAATAGACAAAACTGAT	0.659074828407332	0.896539575271643	0.7956566396699379	0.5914870144627861	0.7919301200132031	0.718428821230739
0.0342971311617206	10:73871915:A:C:R:wC	-0.346477672321694	41	-0.0633427834569875	10	GTEx	556.2571942826629	321.82346854135	423.394892754035	GTEX	569.3476240719809	253.229060425134	405.363981860599	0.11779463085056698	0.382181991947848	0.20924036224954295	TGATACAAAGCCCCCGAAACTAAAACGGTTTTATTTGGTCTGGTCTCTAACAAAGGGCTGCTTCAAAGAGGACAGTGCCCTGTCACCATCTCTGGGTCCAGATTTATATTCTGCTACTGGTTTGTTTATACTGTAGCTAAAAACACACAATGCAGAATATATGTACAATGGAATAATATTCAGCCTTAATAAGGAATGAA	0.817484104858323	0.57791768454165	0.83034591782574	0.7709286517180709	0.364630157248858	0.762097641710145
0.134019421963193	10:73871915:A:C:A:wC	0.20609285850577694	41	-0.0501588840610663	10	GTEx	919.571413737935	464.862648578552	766.375190788649	GTEX	1008.2751585814301	536.4298070574321	740.579257849932	0.0822325701467873	0.209094189870886	0.140065832096294	TGATACAAAGCCCCCGAAACTAAAACGGTTTTATTTGGTCTGGTCTCTAACAAAGGGCTGCTTCAAAGAGGACAGTGCCCTGTCACCATCTCTGGGTCCCGATTTATATTCTGCTACTGGTTTGTTTATACTGTAGCTAAAAACACACAATGCAGAATATATGTACAATGGAATAATATTCAGCCTTAATAAGGAATGAA	0.146580662550731	0.536028465378018	0.7970878170663279	0.103152054849971	0.32430684112422103	0.7202614823162969
0.919458999079329	3:179683729:T:C:A:wC	1.27711836078659	41	0.6783559137573449	3	GTEx	1247.71968037956	573.861206297314	997.364694411336	GTEX	2360.1382732173997	1390.36373223079	1595.7749135361905	0.0809698282984719	0.148651273412608	0.11693789582003597	TGATACAAATAGAGAATATTTAGGAATAAAACACAGGGTGATTATGCTTTCACTCTAGTAACTTTTCTATTTAACCTAATGGAAGAAATTTCCCCCTTCCGTGTACAATATTTATTGATGATAAATAGTTTGCAGACAAGATGGGATTGATTGGACTGCAACAGTGAATCTTTGTTTACTCCAATGCTGATTTCAGATAG	4.1168183501182393e-29	6.1221335462697e-17	3.22379962383374e-08	6.95801980662402e-30	8.59370463872343e-18	6.5923357098061e-09
0.7444090559119999	3:179683729:T:C:R:wC	0.8918684972644201	41	0.453197665540568	3	GTEx	1512.75374479182	747.5919296854221	1195.49886894795	GTEX	2533.7462507048604	1386.3625032722	1636.89306497203	0.064629331686599	0.154115789186279	0.105226133940029	TGATACAAATAGAGAATATTTAGGAATAAAACACAGGGTGATTATGCTTTCACTCTAGTAACTTTTCTATTTAACCTAATGGAAGAAATTTCCCCCTTCTGTGTACAATATTTATTGATGATAAATAGTTTGCAGACAAGATGGGATTGATTGGACTGCAACAGTGAATCTTTGTTTACTCCAATGCTGATTTCAGATAG	6.41790957971978e-30	3.8621630887027296e-08	6.02587192313038e-05	1.0690570949197901e-30	7.165340222023169e-09	1.65563889403802e-05
-0.0873323889735863	1:95302957:A:G:R:wC	-0.222003400111142	41	0.00293927166184014	1	GTEx	464.99561479676595	165.324863187026	309.860557146169	GTEX	437.694799111652	141.637342606854	310.515939110887	0.118909334303392	0.560445337957994	0.188698603469022	TGATACAACAGATCTTCAGTTTTCTCAAAATATGATAACTATGGGAATTTATGGATACATTCATTAGCTTAACTGTAGCAATCATTTCATGAAGTTTATATATATCAAAATATCACATTGTATACCTTAAATATGTGCAATTTTTATTTTTAAAAATGTTGCTCCCCAAGTTTAGGTTTTTGGTTTCTGTGGGTTCCCAT	0.5379346690478579	0.837055844369737	0.991889276437795	0.462677451715633	0.692016777344162	0.987572220440979
-0.182468809265599	1:95302957:A:G:A:wC	0.5591620019741961	41	-0.00185970122856675	1	GTEx	482.870314749544	195.165046030978	354.17441932350306	GTEX	425.260128555355	287.872712228514	354.283787800123	0.11569637418529	0.34524214967554	0.210010487874201	TGATACAACAGATCTTCAGTTTTCTCAAAATATGATAACTATGGGAATTTATGGATACATTCATTAGCTTAACTGTAGCAATCATTTCATGAAGTTTATGTATATCAAAATATCACATTGTATACCTTAAATATGTGCAATTTTTATTTTTAAAAATGTTGCTCCCCAAGTTTAGGTTTTTGGTTTCTGTGGGTTCCCAT	0.16111783251352402	0.237789460385244	0.9954001546476372	0.114764449101032	0.105313363153828	0.992934602835258
1.05537169809437	X:129649274:G:T:R:wC	0.11123455169654302	41	0.238166477394066	X	GTEx	75.2507988745542	43.57873462349741	58.802781732961996	GTEX	156.628014276405	47.0425036009187	69.3253480250675	0.200549644928369	0.8527836990654009	0.4308089844557	TGATACAACTTTTTGGGATCCACAATGTCCACAAGAATTAGGCATTAGCTTTCATTATACCTATGTTTTATGAAAAACTATTGGTCCAGACCTGTTTGTGTACCTTCCTGTAATAGCCATTCTTGAAATTGGGCAGTAGCCTAACTGTCACAGGCTCTCTTTGTTTTACATAATTTATTTACCTTTTCAATCATTTTCTG	4.2522811231571796e-07	0.950912902013263	0.681143255573816	1.42189909240235e-07	0.896220690837028	0.580376093751792
1.40023236164664	X:129649274:G:T:A:wC	0.123900320317371	41	0.150448939006235	X	GTEx	70.5014780973426	46.4468965995305	61.841654742601904	GTEX	186.406575577869	50.4567049163943	68.74465127704721	0.22503891292151604	0.7816018296944129	0.497384620601963	TGATACAACTTTTTGGGATCCACAATGTCCACAAGAATTAGGCATTAGCTTTCATTATACCTATGTTTTATGAAAAACTATTGGTCCAGACCTGTTTGTTTACCTTCCTGTAATAGCCATTCTTGAAATTGGGCAGTAGCCTAACTGTCACAGGCTCTCTTTGTTTTACATAATTTATTTACCTTTTCAATCATTTTCTG	1.6956347216900098e-09	0.9399375285031272	0.8304944700479001	4.902976984133608e-10	0.8740462574597059	0.7622861178138008
0.0400290468869314	4:122620565:T:C:A:wC	-0.5434447092032121	41	-0.296897213315007	4	GTEx	132.701133836059	68.27138788326329	89.08954450680531	GTEX	136.509434774015	46.84570655492251	72.2384953687486	0.244937100761862	0.8579605320465071	0.4258121632263711	TGATACAATTTAATTGTATTTGACAACTATACACTGAGCACCTGTGGAAAGGCCATACCTAAGAGTTTGCACCTTAATATTATAGATAAAGCATGTATACGAACACTACAATGAGAGACTATAAATCAGGAAAGAAATGCCTAGAATGCAATCAAAATGCAATTAGTTTCAGAGGAAGGAGCTAATATTTTGTCAGATGG	0.8991915543479521	0.720717306447991	0.595811676399883	0.8701831736294291	0.5264629469770851	0.485646819509245
-0.5979011157842261	4:122620565:T:C:R:wC	0.0212689166152328	41	-0.235414514939388	4	GTEx	217.82259915070202	80.48966539944792	112.251179966606	GTEX	143.884687701203	81.6922464023334	95.2968687287531	0.219308701649976	1.74583672113857	0.39343874444354704	TGATACAATTTAATTGTATTTGACAACTATACACTGAGCACCTGTGGAAAGGCCATACCTAAGAGTTTGCACCTTAATATTATAGATAAAGCATGTATATGAACACTACAATGAGAGACTATAAATCAGGAAAGAAATGCCTAGAATGCAATCAAAATGCAATTAGTTTCAGAGGAAGGAGCTAATATTTTGTCAGATGG	0.0116762616518958	0.99527959788749	0.654083386879794	0.00640489298215247	0.990279892603866	0.549605670902761
-0.12811765735461	10:119052773:C:G:R:wC	0.426252275286289	41	0.0725459531770566	10	GTEx	316.596679213182	109.52979543296499	224.17838627137002	GTEX	290.055477624745	147.177826634128	235.569309299449	0.18919554781412	0.486666113115268	0.264566283635345	TGATACACAACTTTTGGAACAAAACTGATTTTCCACTAGGGTAAAACTACTATTTTAAAACCAGAATAGTACAATGATATATAATATATAATTCTCTCCCATATGTATGCATCTATATCTTAAAATTATTTATGACTATTGGATATGCCTGGCACTATAAAACATATGCCAAAATAGAACTTTTAAAATGACAATGTAAA	0.572242378459494	0.5942142502004429	0.847171459019843	0.498297736707024	0.38110514902191706	0.783925472782267
-0.143126034428097	10:119052773:C:G:A:wC	0.0837755402265328	41	0.138110884462484	10	GTEx	720.860895670153	249.071639832259	505.811613548639	GTEX	653.3276051719022	263.959740641929	557.339958092478	0.113889128844577	0.400431090505385	0.19514969040840696	TGATACACAACTTTTGGAACAAAACTGATTTTCCACTAGGGTAAAACTACTATTTTAAAACCAGAATAGTACAATGATATATAATATATAATTCTCTCCGATATGTATGCATCTATATCTTAAAATTATTTATGACTATTGGATATGCCTGGCACTATAAAACATATGCCAAAATAGAACTTTTAAAATGACAATGTAAA	0.272490252311537	0.919384197540208	0.5896829073838941	0.20885730658391896	0.834281671080486	0.479120601234879
0.0886087768691804	1:120332727:G:A:R:wC	-2.00859979579329	42	-0.5986850447836479	1	GTEx	11.387564484031598	6.84079780260114	11.387564484031598	GTEX	12.124185942732902	1.69875480464892	7.45145877685518	2.89787900027284	2.82433355381267	2.90878416169484	TGATACACCTGCCTCAGCCTCCCAAAGTGCAAATTACAGACATGAGCCACTGCACCCAGTCACATCCTTCTAGATTATCAGATTCTAGACCTGTTCATTGTCTTAATTCTATCTTCTGAAGTTTTTGGAAGCAATAATAGTTTTAAATAAGATATGATCAATCAATCATGTATTTACTATTGACTATGAATTTACTATGA	0.9842430890917958	0.680326948457732	0.9126027485914372	0.97560679390832	0.476974837498416	0.8369317626738492
1.1545377942082	6:71253318:G:A:A:wC	0.8113322582904209	41	0.172030226743779	6	GTEx	411.218628278368	239.153483019775	313.23456254741296	GTEX	916.628554549196	419.27820005774595	353.088499649798	0.0851367113651492	0.246415783764024	0.24883313010747105	TGATACAGAGCATCAATGGTAAGTTTCTTACAGTATACAGAAATATATACTTGATTGATCAAATTACAAAATATTCCTACAAAATGAAACATGGCATATACTTCTTATGTGAGAAAAACAATATTAGCTAGAACCGTTGTGTGGAGCTATGGAGTTCATACCCTTTGCTGACAGGTTAGGAAATACGTGAAAGGCAAAGC	4.81225686231933e-41	0.00373378701276885	0.599198341408949	6.82124675698066e-42	0.000992890177840851	0.489347025691074
0.8107722230950171	6:71253318:G:A:R:wC	1.28251440508144	41	0.31852369071567604	6	GTEx	241.63816304646198	114.445201075818	176.47554409718396	GTEX	424.171616109641	278.240482176621	220.17335996845	0.12988203211527302	0.382996597368061	0.3425415534176681	TGATACAGAGCATCAATGGTAAGTTTCTTACAGTATACAGAAATATATACTTGATTGATCAAATTACAAAATATTCCTACAAAATGAAACATGGCATATGCTTCTTATGTGAGAAAAACAATATTAGCTAGAACCGTTGTGTGGAGCTATGGAGTTCATACCCTTTGCTGACAGGTTAGGAAATACGTGAAAGGCAAAGC	1.49444018602733e-09	0.00308755344870923	0.465563141473184	4.30978866096107e-10	0.000812117813940272	0.35243147929290297
-0.0873648120906354	10:126488583:A:G:A:wC	2.20517742419102	41	-0.121464097598703	10	GTEx	444.624945438605	302.939737608327	337.751333080099	GTEX	418.16200963126295	1396.0240338705896	309.98512462947	0.149673692053638	0.158929478150194	0.22803896658854805	TGATAATGTTTCCAAACATTGCCACATGCCATTTTGGGAGGCAAAACTGCCACCAGTTCGGACTCCCTGAGTAAGAGGATACAAAATTCTGAGAGAGAGGGATGATGGTGACTTGAACCACCGTTTCACTTCCCTCCCACCCCAAGACGCTACAGTCTCAACTCTGCAGCCAAAGTGATTGTGTTATCTGTTATCAAATT	0.629657046718056	9.558485487935006e-43	0.693061447293536	0.559420917239683	8.954982941967303e-44	0.594278488561732
-0.41334202079414	10:126488583:A:G:R:wC	1.83534469750334	41	-0.0450043920805901	10	GTEx	428.986628292959	393.373708600987	350.40542521506796	GTEX	322.445906676607	1403.1766378378602	339.31689776843	0.155911564269806	0.15727698052548494	0.205035520666842	TGATAATGTTTCCAAACATTGCCACATGCCATTTTGGGAGGCAAAACTGCCACCAGTTCGGACTCCCTGAGTAAGAGGATACAAAATTCTGAGAGAGAGAGATGATGGTGACTTGAACCACCGTTTCACTTCCCTCCCACCCCAAGACGCTACAGTCTCAACTCTGCAGCCAAAGTGATTGTGTTATCTGTTATCAAATT	0.014389088272612	1.66199858246044e-30	0.8790510015486209	0.00802226591791246	1.8247935667533106e-31	0.826264016680505
1.60458869315066	16:89164974:C:A:R:wC	0.25452172056981603	42	0.8266076896009509	16	GTEx	766.857977538346	781.257694658717	766.857977538346	GTEX	2331.23459976643	932.053851805849	1359.53647011459	0.0984386376171972	0.1610610668605	0.188904695332129	TGATAATGTTGTCTTTAGCTTGTAAATGAACATGCTTCCCTTCCCCCATTGAGTGTTGAGTGTTGTGCCTGTGGGAAGCGTTATACACACAGCCTGGGACCTCAGCACAGATGCCCGTTGACAGGTGTCCCACCGGCCTTCCGGGTTCCAGCGCCAGGCCTGGTGCCTGCCCCAGGAGGATGAGCATTTGCATTGCCTGC	7.977166733530826e-59	0.25282139331630105	5.08230639096846e-05	9.805610254814647e-60	0.11404256207693303	1.2099224733627499e-05
-0.0253435715100682	14:104022944:C:T:A:wC	-0.0960188686141243	41	-0.360605518609848	14	GTEx	1177.12628001636	533.813241345631	707.445798099568	GTEX	1157.11755953122	499.16200466825103	550.98607890163	0.0743865038617255	0.249036619933052	0.170710916287158	TGATAATATATAGAGAACACACACCTCAGACTCACAGCCTTTCTCCACTGCAAGCGTAAGAGACTGGTTTTATTTCAAGAATAACTAAGGGTATATTAATACATGTATCTCAAAGTAACATTGAATTATTGAAGACATACTGTTCCAATACTCAAACAGTTCACAGAGAGGGGACAGGAACCAATGTACTGGAAAAACAC	0.785331967896141	0.841861369775989	0.067555218397582	0.733328531344871	0.6998216418115981	0.0346542740486155
2.07363380411345	10:48885061:A:G:R:wR:Alt_10-48885021-A	1.49080444186145	42	1.5583119566165302	10	GTEx	624.3533153377861	599.8583353007409	624.3533153377861	GTEX	2626.70049307651	1685.6737357184802	1837.52302481177	0.10636116794346198	0.13513083985338098	0.18414278816475105	TGATAAGTCCTTTTTCTTTTTTTTTCAGAAATGGCTTCTCTCTGTTACTGAGGCTGGATTGCAGTGGCATTATCTCGACTCACTGCAGCCTCTGCCTCCTGGGCTCAAGAAATCCTTCGACCTCAGCCTCCCGAGTAGCTGGGACTACAAGTGAGCACCACCATGTCCACCTATATAATTTTTGTATTTTTTTTTTTTTT	1.1723014649632793e-83	2.32028212723778e-27	1.8390102710081203e-16	1.1835255283779295e-84	2.66938775597828e-28	2.6166171573661893e-17
1.7974720274796798	10:48885061:A:G:A:wR:Alt_10-48885021-A	1.42610633609163	42	1.28013553914834	10	GTEx	992.008032237252	963.758000174401	992.008032237252	GTEX	3446.3617546380897	2589.7778172884	2410.59064067474	0.0877841595734147	0.118953316020298	0.18071472842427694	TGATAAGTCCTTTTTCTTTTTTTTTCAGAAATGGCTTCTCTCTGTTACTGAGGCTGGATTGCAGTGGCATTATCTCGACTCACTGCAGCCTCTGCCTCCTGGGCTCAAGAAATCCTTCGACCTCAGCCTCCCGAGTAGCTGGGACTACAGGTGAGCACCACCATGTCCACCTATATAATTTTTGTATTTTTTTTTTTTTT	3.6942042885551085e-92	3.79324841536537e-32	8.4830083162639e-12	3.52145289089722e-93	4.06803624702466e-33	1.40318482229734e-12
1.99386717852267	10:48885061:A:G:R:wR:Alt_10-48885021-R	1.51227938529017	42	1.65159717742479	10	GTEx	1045.9535742161802	976.59349820438	1045.9535742161802	GTEX	4167.123794122371	2786.2111143791303	3288.9878368415602	0.0820807274944117	0.126227415577878	0.140855142755438	TGATAAGTCCTTTTTCTTTTTTTTTCAGAAATGGCTTCTCTCTGTTACTGAGGCTGGATTGCAGTGGCATTATCTCGACTCACTGCAGCCTCTGCCTCCTGGGCTCAAGGAATCCTTCGACCTCAGCCTCCCGAGTAGCTGGGACTACAAGTGAGCACCACCATGTCCACCTATATAATTTTTGTATTTTTTTTTTTTTT	3.14970952745738e-129	4.1851147363919504e-32	9.022105548710399e-31	2.4085523658170282e-130	4.49095671114862e-33	9.434074011679232e-32
1.74147915694954	10:48885061:A:G:A:wR:Alt_10-48885021-R	1.27827972896174	42	1.18845908089181	10	GTEx	1224.77206474416	1200.8581270694099	1224.77206474416	GTEX	4093.3859736401	2911.7139237163	2792.7486221357	0.0901217221872338	0.105564020548781	0.14088201829756195	TGATAAGTCCTTTTTCTTTTTTTTTCAGAAATGGCTTCTCTCTGTTACTGAGGCTGGATTGCAGTGGCATTATCTCGACTCACTGCAGCCTCTGCCTCCTGGGCTCAAGGAATCCTTCGACCTCAGCCTCCCGAGTAGCTGGGACTACAGGTGAGCACCACCATGTCCACCTATATAATTTTTGTATTTTTTTTTTTTTT	3.332692336294119e-82	8.900094590526409e-33	2.30525312164522e-16	3.398623446996538e-83	9.45862493744407e-34	3.2881412079140306e-17
-0.127711338633877	6:96053330:T:C:A:wC	0.16503340930340898	41	0.827436427104727	6	GTEx	526.562917729334	267.574223096291	425.85398549802596	GTEX	481.970295733956	300.104928809258	755.8824830775792	0.107946286715822	0.280922126076447	0.1613889358849	TGATAATAGTCTGTGACAGATGCCATAGTCTTACAAAGAAACTTGTCAGCAACAGTAGAACATTTATCACTGATAGATAAAAAAGCAGTTTAGGTATTACGTAGAGTATTATTTATAATGTAGAGACATAGGCTTTTTATGGCATTAGTCATCATTTGTAAACCTCAATATGAGATGGTTAATACTTGTTTGGTAATGCA	0.30380941255724103	0.744279113630884	1.2739576434327e-06	0.23676919914186895	0.5568878829766469	2.94440528701941e-07
-0.242601491398687	6:96053330:T:C:R:wC	0.15237757429815196	41	0.0805575307739008	6	GTEx	464.392535096972	204.447281247277	373.008552463132	GTEX	392.90493891603796	227.065163745532	394.187538043686	0.13049373825188	0.379459792454596	0.18152992657370295	TGATAATAGTCTGTGACAGATGCCATAGTCTTACAAAGAAACTTGTCAGCAACAGTAGAACATTTATCACTGATAGATAAAAAAGCAGTTTAGGTATTATGTAGAGTATTATTTATAATGTAGAGACATAGGCTTTTTATGGCATTAGTCATCATTTGTAAACCTCAATATGAGATGGTTAATACTTGTTTGGTAATGCA	0.0942978260392129	0.8346882284183019	0.7462139398594959	0.0630123325656454	0.688004575069842	0.6572088990773461
0.6510902351757171	14:104022944:C:T:R:wC	-0.728899096881989	41	-0.5868284424485379	14	GTEx	80.63645478031779	56.0974050146303	72.6641139246154	GTEX	126.775431461009	33.8435252204371	48.276194496294	0.2577329971446881	0.936686470981353	0.535478696698976	TGATAATATATAGAGAACACACACCTCAGACTCACAGCCTTTCTCCACTGCAAGCGTAAGAGACTGGTTTTATTTCAAGAATAACTAAGGGTATATTAACACATGTATCTCAAAGTAACATTGAATTATTGAAGACATACTGTTCCAATACTCAAACAGTTCACAGAGAGGGGACAGGAACCAATGTACTGGAAAAACAC	0.0201073657112425	0.645448258327522	0.3805284397999311	0.0115297276354429	0.436470193518164	0.273124714263131
0.7786892803471729	2:167207167:T:C:A:wC	-0.126471614045535	41	0.119263113703748	2	GTEx	389.098786480738	201.889055792635	320.796820593525	GTEX	668.3151613610389	184.94133485753503	348.4774726683409	0.108377378593879	0.35256830375346704	0.195498338535223	TGATAATCACTTCCTATTATTTATTTAACTATGCCCACTATTATCCTAGACACATTGAATTGAGCTCTTAGAATTTTGTCTGTAAATAAGAATTAGAACCATATTTTATGAGGTCACTTTTAACTTAGTCATCAATGATTCCATGTTTGTAAACACATTCTCTGTCAATCATCTTGCCCACTGGTGATCACCAGGGAAAA	2.63360171118023e-12	0.8540447189535729	0.647216003124136	6.72171041717866e-13	0.7198081467789058	0.541830881280938
1.84596903610916	16:89164974:C:A:A:wC	0.61034399716701	42	0.8777908855211741	16	GTEx	606.740810913579	664.287060935951	606.740810913579	GTEX	2182.8704150409303	1014.0985058664301	1115.047524304	0.0983171871376871	0.141777315821525	0.259124863413271	TGATAATGTTGTCTTTAGCTTGTAAATGAACATGCTTCCCTTCCCCCATTGAGTGTTGAGTGTTGTGCCTGTGGGAAGCGTTATACACACAGCCTGGGAACTCAGCACAGATGCCCGTTGACAGGTGTCCCACCGGCCTTCCGGGTTCCAGCGCCAGGCCTGGTGCCTGCCCCAGGAGGATGAGCATTTGCATTGCCTGC	1.13349917834543e-77	7.45435074944757e-05	0.0024924570600099198	1.1947811161019792e-78	1.67024830734763e-05	0.000705273484629766
0.379727705058679	2:167207167:T:C:R:wC	-0.180558744365762	41	-0.0142013388848878	2	GTEx	1106.04485260684	437.718006732957	751.696380476387	GTEX	1439.5068221894699	386.26281049648804	743.7769685350031	0.0864129631991878	0.254534907971668	0.136949925360784	TGATAATCACTTCCTATTATTTATTTAACTATGCCCACTATTATCCTAGACACATTGAATTGAGCTCTTAGAATTTTGTCTGTAAATAAGAATTAGAACTATATTTTATGAGGTCACTTTTAACTTAGTCATCAATGATTCCATGTTTGTAAACACATTCTCTGTCAATCATCTTGCCCACTGGTGATCACCAGGGAAAA	2.86261192212069e-05	0.681243181995835	0.9445339162627092	1.11111196938699e-05	0.4780965649680901	0.917409561338918
0.0712102002274136	1:16845600:G:A:A:wC	0.4174801702073861	41	-0.170518518742916	1	GTEx	1276.9996279550999	870.332734533977	890.7841062182698	GTEX	1341.52908927192	1162.11204444222	790.602858673931	0.0802139159696245	0.18523332398607	0.146376865470629	TGATAATCAGCTCATTAAAACTCATGCATATGGACTGCACATCATGCATGTACTTAAAATTATGGGATGGAGGCAATGTGCAAGCACACAAGGGCCAAAATAACTAAGCAACCCACCTATCAATCAAAAGGCAAACACTGGCTAACGATTAGGCATCCTTGGGAAGAGAAGAGAAAGAAACACACATAAAAAGACCCAAC	0.4503075524933521	0.0698881576986158	0.347944751688779	0.374673256247378	0.0242083095466544	0.244048111885028
0.546637235916785	1:16845600:G:A:R:wC	0.660576837620298	41	-0.0848812187023227	1	GTEx	1256.04945475785	939.67613308864	950.9549514977048	GTEX	1835.9705163599695	1485.09043930125	897.271891365242	0.0689279622513298	0.161389159096055	0.130033838976857	TGATAATCAGCTCATTAAAACTCATGCATATGGACTGCACATCATGCATGTACTTAAAATTATGGGATGGAGGCAATGTGCAAGCACACAAGGGCCAAAGTAACTAAGCAACCCACCTATCAATCAAAAGGCAAACACTGGCTAACGATTAGGCATCCTTGGGAAGAGAAGAGAAAGAAACACACATAAAAAGACCCAAC	9.33985916399203e-15	0.00018390567662892	0.622114392300292	2.1816253633759397e-15	4.25702412586011e-05	0.513909378475732
0.21847359893318105	13:103315948:G:C:A:wC	0.200672567623524	41	0.408300740215245	13	GTEx	499.175873599408	132.060454575688	365.199815673359	GTEX	581.598840319598	151.891629196222	484.107322837188	0.10100959298208	0.414808940881711	0.187613608374266	TGATAATCCTTGTCAATGACTATACTTGTATTTCAAATTAATGTCTTATTTTATTGGCTTAAACTTCCAAACAATGTTAAATAATAGAGAAGACAAATACTCTTTTTAAAAGAAAAAAGTAAATATTTCTCTCCTTCTTACATACATAGGCTGGATTCTAGTGACATTTATAACGAATTGAAAGAAACATATCCTAATTA	0.0490355880104762	0.795548002483701	0.0587724679320657	0.0305489096560278	0.628548344511249	0.029533933147008
0.6442429452846321	13:103315948:G:C:R:wC	0.277046111094542	41	0.488916134298709	13	GTEx	853.985309277808	297.730153887558	737.979040994947	GTEX	1334.5624882059199	360.79410696622597	1035.43763914336	0.0758371730193245	0.247319862674101	0.152574155103683	TGATAATCCTTGTCAATGACTATACTTGTATTTCAAATTAATGTCTTATTTTATTGGCTTAAACTTCCAAACAATGTTAAATAATAGAGAAGACAAATAGTCTTTTTAAAAGAAAAAAGTAAATATTTCTCTCCTTCTTACATACATAGGCTGGATTCTAGTGACATTTATAACGAATTGAAAGAAACATATCCTAATTA	8.977832968751778e-17	0.465515237483339	0.003695316129984	1.97794529833206e-17	0.262631298607567	0.0013532115258860196
-0.208767459654505	4:79838811:C:G:R:wC	-0.0861789031368922	41	-0.5941509002884571	4	GTEx	175.05989964361805	91.6232173176615	151.73870621740102	GTEX	151.304428352707	86.26081694190651	100.577051215957	0.19042890602466006	0.556319799694302	0.342073425422354	TGATAATGCACACAGAAGGTATTTCTACCCCTTCTCTAATAGGTGAGCTGATTCTTTACACACTTGGGCAGAAGTAGAATTCCCAGGAATGATGATTTACAGTGGACAGGGACCTAATGCAGCAAAGCAACCAGCAGGAATTCACAGGAATAGGCTTTGCCCCTTGACATTTAATACAGGGCAAAGTATTATCTAGTAGG	0.34340475931769393	0.9413756450952652	0.14214239308418306	0.272946935118762	0.8768931160228829	0.08240298220968499
-0.521012363753957	4:79838811:C:G:A:wC	-0.4671691545826721	41	0.0159184259589039	4	GTEx	454.65670567946	198.89805163994	273.896465588713	GTEX	316.573926609973	143.923383384788	276.600172404474	0.132875991931153	0.42829159151292	0.24067418339475	TGATAATGCACACAGAAGGTATTTCTACCCCTTCTCTAATAGGTGAGCTGATTCTTTACACACTTGGGCAGAAGTAGAATTCCCAGGAATGATGATTTAGAGTGGACAGGGACCTAATGCAGCAAAGCAACCAGCAGGAATTCACAGGAATAGGCTTTGCCCCTTGACATTTAATACAGGGCAAAGTATTATCTAGTAGG	0.000207578089320834	0.480907289154056	0.964645878918584	8.81668414768533e-05	0.275372522467435	0.947265586235867
0.252403282381092	3:131081653:CCTAATACTTA:C:A:wC	-0.041881760250488	41	0.412386801393185	3	GTEx	947.242341630806	647.430537160344	722.0234914320711	GTEX	1128.98257784252	629.184172786101	960.614470567919	0.0772979682708551	0.260114974881487	0.161914637452575	TGATAATGTGAAAATGGCCAGGCATCTACCCTAGTCCCTTATTGTTGGGCCTCTGTTTCTCTTAGGAAGAAGATATGGCCCTAATACTTAAGGCCAGGCCAGGGAGACAGATTGTATATGGAGGTAGTTCTCAAATTTTGTCAAGTATCAGAATCATCTCTGAGGCTTATAAAAACAAAAATGACTAGAT	0.0022433552973843396	0.938928051665858	0.0243224158547257	0.0010933707551387	0.8720835620096709	0.0108672241752413
-0.0400667908719919	3:131081653:CCTAATACTTA:C:R:wC	-0.20750232839659305	41	0.213603784286056	3	GTEx	974.0405392019479	571.8126293399949	696.684731515823	GTEX	947.0602460192772	495.028624331421	808.573283380854	0.0930056901538127	0.25424651406855603	0.13764600759495998	TGATAATGTGAAAATGGCCAGGCATCTACCCTAGTCCCTTATTGTTGGGCCTCTGTTTCTCTTAGGAAGAAGATATGGCCCTAATACTTAAGGCCCTAATACTTAAGGCCAGGGAGACAGATTGTATATGGAGGTAGTTCTCAAATTTTGTCAAGTATCAGAATCATCTCTGAGGCTTATAAAAACAAAAATGACTAGAT	0.7271539672472229	0.6255379233269229	0.19583662465619892	0.666614272181776	0.41441651824909503	0.120701896607429
0.531710044449146	5:162910927:A:G:R:wC	0.638280796686853	42	0.784689234876744	5	GTEx	687.081051030385	414.3356573107821	687.081051030385	GTEX	993.1730012631772	645.0388772129239	1184.03483762825	0.14548869007773302	0.204368303881172	0.235490273840263	TGATACAGATAAAACTGGCCAGCTGGCTTTTTTACCTTGTTTCTTTTCCTCTGTTTTAATGATCTTTAAAATGAAAAATACAAAGTTTAAAAGATTCTCATAGAGAATCTATGGAGAGCCCTGAGAATATGTGAACATACCTTGTTTTCATTTGTGTTTTTAATTTTCTTTAGTGTTTATGGTTTATATGAAACTAGTAA	0.000666657697429587	0.00649672346489069	0.00301027053712732	0.000257534418843524	0.0017890294924216398	0.000861773740443333
1.4961989050614	6:131898555:T:C:A:wC	0.12982398132816694	42	1.1671722327991298	6	GTEx	1028.7803847710302	990.3674122203372	1028.7803847710302	GTEX	2901.8603651012604	1083.46233514899	2312.91296246431	0.0947902105650639	0.159885240746755	0.16973960552145	TGATACAGCCACTTTGAAAGTAGGTGGGCAGTTTCTCAGGTAAACATATATTTACATTTTGACCCAGCAGTTCTACTCCTGGGTGCAGAGAAGTACAACCACAAACATTCAAGTACAAGTCTTTGTGTGGATATGTTTTCATTTCTCTTGGGTAAGAGATTTGTGCTTGAATGTTTGGGGGCAGCCATATTTATAATAAC	3.1352832327213994e-55	0.627626986099578	3.6231147412971204e-11	3.9893258974433183e-56	0.416801802973734	6.14479383383529e-12
4.26292955900777	13:115064482:G:A:R:wC:Alt_13-115064423-A	5.99482709751225	42	4.77347921017461	13	GTEx	765.068695224563	843.8412298275708	765.068695224563	GTEX	14693.6615710845	53845.8099535855	20928.4536380664	0.0967057095751457	0.0777739338319968	0.0985789910669918	TGATACTGGAGGTGGCAAGCAGGAATCCTGTGCCCCCGGTACAGTCGTAAAAGCCAGGCCCATGGAAGGCTCGCTGGAGGAGCCCCAGGAGACGTGAGCGTGCTTTCATTGTTATGACCACGTCAGCTCCCAGTCATGGTGACGTAGGCTTTGTCAGTATGAGTATGCCTATTTCACACTGTTCTTGGAATCCAAGACTT	0.0	0.0	0.0	0.0	0.0	0.0
1.58548363663187	6:131898555:T:C:R:wC	-0.0989095781735898	42	1.14584112545478	6	GTEx	432.904102139023	460.955084494654	432.904102139023	GTEX	1298.48542937929	430.4910538601129	957.5533193421228	0.128881447605003	0.27228933445311104	0.214448793597338	TGATACAGCCACTTTGAAAGTAGGTGGGCAGTTTCTCAGGTAAACATATATTTACATTTTGACCCAGCAGTTCTACTCCTGGGTGCAGAGAAGTACAACTACAAACATTCAAGTACAAGTCTTTGTGTGGATATGTTTTCATTTCTCTTGGGTAAGAGATTTGTGCTTGAATGTTTGGGGGCAGCCATATTTATAATAAC	5.50112551601634e-34	0.851937494171594	4.42618966708188e-07	8.849418652771338e-35	0.7164168304517059	9.13238304799482e-08
-0.252733809343316	7:97817321:A:G:R:wC	-0.299429404637101	41	-0.052264575949726	7	GTEx	984.969113271163	549.880123776443	670.7628007665239	GTEX	826.788420915987	446.58286083579804	647.2077163407711	0.106021780319392	0.258543960021772	0.152042786377898	TGATACCTATATACAGTGTGTGATGATCAAATCAGGGTAACTAGTATCCCCTTCACTCCAGACATGTATCATTTTTTCTTTTTGTTTTTGGGAACATTCAAAAGCCGCTCTTAGAGCTGTTTGAAAATATACAAAAATTTGTTGTTAATTATAGTCACCCTTCAGTGCTTTAGAACACTAGATCTTATTCCTCCTTCCCA	0.0289319186659906	0.446137157927231	0.8058283144980021	0.01713531175932	0.246808009101603	0.73103495768952
-0.190738001696722	7:97817321:A:G:A:wC	0.242005884269252	41	-0.216549371747692	7	GTEx	1282.6704373406	722.3789662868588	999.592089614429	GTEX	1123.34075747246	854.435637009731	859.944176314717	0.0808810304760334	0.16993382390131	0.146852062729427	TGATACCTATATACAGTGTGTGATGATCAAATCAGGGTAACTAGTATCCCCTTCACTCCAGACATGTATCATTTTTTCTTTTTGTTTTTGGGAACATTCGAAAGCCGCTCTTAGAGCTGTTTGAAAATATACAAAAATTTGTTGTTAATTATAGTCACCCTTCAGTGCTTTAGAACACTAGATCTTATTCCTCCTTCCCA	0.0308220082714981	0.318524652453801	0.221863053599618	0.0183611321699428	0.15441220280516	0.14031769683007098
-0.7045596031687951	14:77711026:G:C:A:wC	-0.8442669202458821	41	-0.975505978407164	14	GTEx	391.553150307715	227.36393568838002	265.404710089217	GTEX	240.221339832439	126.76738201482999	134.98982039119	0.138869599146276	0.478848893417988	0.408315181215857	TGATACCTGAAACCATCCCCAAAGACCAACAGGTGTTCTGTCTTTGGAAGGAGGGTCTGGGTTGACTCTGGGCCCCTGGGTTGCTGAGATAGAGCCACTCTCTAAGAGTGTGGGGCCAAAGCCAAGCCCTCCTTGAGCTTCTCCCTCAGCCCCCAGCCATATCCTGAAGGCATGGAGCTGTAGGCATGAGCTAGGCAGTC	1.1333271173405702e-06	0.187191931964483	0.0359890044315321	3.90495102273575e-07	0.0778806544117016	0.0168896843158305
-0.785301199909042	14:77711026:G:C:R:wC	-0.0261350498665139	41	-1.13818439905206	14	GTEx	353.204858450337	256.939236433533	214.797921527318	GTEX	205.15643561822603	252.389919538956	97.56735703351471	0.155524637283165	0.796076073254222	0.389694306812364	TGATACCTGAAACCATCCCCAAAGACCAACAGGTGTTCTGTCTTTGGAAGGAGGGTCTGGGTTGACTCTGGGCCCCTGGGTTGCTGAGATAGAGCCACTGTCTAAGAGTGTGGGGCCAAAGCCAAGCCCTCCTTGAGCTTCTCCCTCAGCCCCCAGCCATATCCTGAAGGCATGGAGCTGTAGGCATGAGCTAGGCAGTC	1.28146791977123e-06	0.987996620735298	0.0087682175690957	4.4327301211866e-07	0.973810282400841	0.0034923376370199107
-0.273925229645391	2:55449464:T:C:A:wC	0.218264514937328	41	-0.4497857778867679	2	GTEx	1153.56543788631	624.247064711006	854.60417367595	GTEX	954.256439521729	726.0562213467032	625.44600206792	0.0788699406706414	0.201401516863011	0.146597776068822	TGATACCTTATCAAAAACATTTCGGTATATGATGTAATATTCATCAGCAGGTCCTTCCTCACTACAGCCCAGTCTTTCAGTTTCTGTAATTATGTATCTCTGCACACTTTCCAAAAATTCCTTGTCACTTCTACAAATGATAGGTGGGAGAACTGCATGTTTTCTTATTTGATGAACTGACATATTTGACAATCTGCACA	0.00110274252914877	0.484623245207694	0.0056518480409229604	0.00051443407410392	0.278485302807473	0.00215379567676387
-0.4688356902685321	2:55449464:T:C:R:wC	0.5301792462877339	41	-0.34240324069268	2	GTEx	985.385223644951	470.851358733922	682.422481089013	GTEX	712.033057133269	680.063581235371	537.6085399431649	0.113288002988165	0.187251233865956	0.15704143079473998	TGATACCTTATCAAAAACATTTCGGTATATGATGTAATATTCATCAGCAGGTCCTTCCTCACTACAGCCCAGTCTTTCAGTTTCTGTAATTATGTATCTTTGCACACTTTCCAAAAATTCCTTGTCACTTCTACAAATGATAGGTGGGAGAACTGCATGTTTTCTTATTTGATGAACTGACATATTTGACAATCTGCACA	8.58292643823973e-05	0.0157372191258854	0.0582550744216754	3.4967411661430603e-05	0.00463477390516152	0.0292324909860407
-0.252380721238454	5:34545275:G:A:A:wC	-0.0688199452994244	41	-0.488578397076002	5	GTEx	548.771411309841	330.417128364446	437.02244277939695	GTEX	460.709975157886	315.049457938895	311.266824468751	0.133028258394459	0.25189794600383	0.224839220538345	TGATACCTTGAGCGGTGAGAGACTGCTGCACTGTGGTGCATTGGCAAGATTGCAATAGGCTGCACTGTTGTTACTGGCAGCAAATCCATACGGATCTGCAGTAACCTCAATTCTTGCCTCCTCAGAAGAAAGAATTCACCAAGAAGAGACCAAGGCAAGTTTTAGAGCAGGAGTGAAAGTTTATTAAAAAGCTTTAGAGC	0.0872690430900729	0.892329217670841	0.0591988067167485	0.0578020334046126	0.784695127221512	0.0297793897701479
-0.129366860712928	5:34545275:G:A:R:wC	-0.312885233982683	41	-0.34877899314761995	5	GTEx	523.666253668304	399.84692482180606	431.168130677589	GTEX	478.57253586695	321.852957788215	338.485711711313	0.112693342278589	0.349975867322565	0.19413778231536	TGATACCTTGAGCGGTGAGAGACTGCTGCACTGTGGTGCATTGGCAAGATTGCAATAGGCTGCACTGTTGTTACTGGCAGCAAATCCATACGGATCTGCGGTAACCTCAATTCTTGCCTCCTCAGAAGAAAGAATTCACCAAGAAGAGACCAAGGCAAGTTTTAGAGCAGGAGTGAAAGTTTATTAAAAAGCTTTAGAGC	0.319476770189672	0.584394196896702	0.127370285312777	0.250987232884876	0.37131148228061295	0.0724064659534033
1.04247723028947	3:195996771:G:A:A:wC	0.482512092418568	41	1.1415577012875902	3	GTEx	3169.691205858561	1554.7664728780096	2276.97450638218	GTEX	6528.34368364313	2172.61692087935	5023.98881932552	0.054762706923859	0.120168546168922	0.0778521041420757	TGATACGAAGATCAAATCACTGCCTAGAGCCCCAATTTTTCTATTTCATTAGTTTTATTTATTTGTTTATTTACTTTTTATTTTTATTTTTGAGATAGGATCTGTCTCTGTTGCCCAGGCTGGAATGCAATGGTGCAATCTCGGCTCACCGCATCCTCCGCCTCCCGAGTTCAAGCAATTCTCATGCCTCAGCCTCCCAA	8.850559991664307e-80	0.00025335014162512597	1.4649141013047499e-47	8.541029502317347e-81	5.93716326115582e-05	1.1098846579433097e-48
0.8602259317905719	3:195996771:G:A:R:wC	0.237209146853714	41	0.9103789493391928	3	GTEx	3010.6263074591907	1534.2437574106	2202.9383767416502	GTEX	5465.92772949008	1808.2441129314402	4140.63188939427	0.0616313621830569	0.13555441728244602	0.108717882857324	TGATACGAAGATCAAATCACTGCCTAGAGCCCCAATTTTTCTATTTCATTAGTTTTATTTATTTGTTTATTTACTTTTTATTTTTATTTTTGAGATAGGGTCTGTCTCTGTTGCCCAGGCTGGAATGCAATGGTGCAATCTCGGCTCACCGCATCCTCCGCCTCCCGAGTTCAAGCAATTCTCATGCCTCAGCCTCCCAA	2.05517126139148e-43	0.19156935307612	3.92000915721554e-16	2.82795495572896e-44	0.0801324233915683	5.58018637639878e-17
7.78153040763898	11:3402094:G:A:A:wC	7.37688463435453	42	8.83696542936402	11	GTEx	1268.4174881101699	1398.42728522172	1268.4174881101699	GTEX	279189.934725596	232520.582315628	580190.807001299	0.0829145114333708	0.07935708851873101	0.0989746802893215	TGATACGGTCTGGCTGTGTCCCCAGCCAAATCTCAACTTGAATTGTATCTCCCAGAATTCCCGTGTGTTGTGGGAGGGACCGGGGAAGGGGGTAATTGAATCATGTGGGCGGGTCTTTCTCATGCTATTCTCATGTTAGTGAATAAGTCTCACGAGATCTGATGGGTTTATCAGGGGTTTCCACTTTTGCTTTCTCCTCA	0.0	0.0	0.0	0.0	0.0	0.0
7.77341835653465	11:3402094:G:A:R:wC	7.34284201959182	42	8.79785037496537	11	GTEx	1583.08209877801	1789.6894597357398	1583.08209877801	GTEX	346249.956612629	290570.997010165	704391.803824305	0.08128908370893499	0.0820068454080731	0.0954925787438263	TGATACGGTCTGGCTGTGTCCCCAGCCAAATCTCAACTTGAATTGTATCTCCCAGAATTCCCGTGTGTTGTGGGAGGGACCGGGGAAGGGGGTAATTGAGTCATGTGGGCGGGTCTTTCTCATGCTATTCTCATGTTAGTGAATAAGTCTCACGAGATCTGATGGGTTTATCAGGGGTTTCCACTTTTGCTTTCTCCTCA	0.0	0.0	0.0	0.0	0.0	0.0
0.0893146017664128	10:11073891:C:T:R:wC	-0.4359422097294521	41	-0.00413352732554764	10	GTEx	798.7333110347929	515.9164107791751	635.946576267797	GTEX	849.69357592243	381.314670757211	634.0977955226609	0.0887023005062748	0.27978429594662896	0.149756459049028	TGATACTAACTCCATTCTCTGATGTTTGAACACTTTGTCAAAATGCTGGGTTTCCAATGATGATCGTATAATTTGAGGAAAATGCTATTACCCTTTTAGCGCTTCATTTGCTCCATTGTTGACTCAATCACAGTGGCACCTCCTCACACAAGTCCTCTATTTCCACCCTGTGAAACAAACACAATTTGATTTAGATCGAA	0.387240226109614	0.26167202840354303	0.985564899235818	0.313981448278497	0.119200820963474	0.977979855232258
0.0868793502345116	10:11073891:C:T:A:wC	0.529586163793668	41	0.52039307416669	10	GTEx	852.608496221209	529.414196736459	644.901991311778	GTEX	905.353880654353	764.5941113791458	924.024590660206	0.0811756045798673	0.193152648697316	0.143725357374096	TGATACTAACTCCATTCTCTGATGTTTGAACACTTTGTCAAAATGCTGGGTTTCCAATGATGATCGTATAATTTGAGGAAAATGCTATTACCCTTTTAGTGCTTCATTTGCTCCATTGTTGACTCAATCACAGTGGCACCTCCTCACACAAGTCCTCTATTTCCACCCTGTGAAACAAACACAATTTGATTTAGATCGAA	0.355869534549903	0.0203008401541882	0.0009011449873523588	0.284500366492016	0.00611033109334261	0.000293754311552734
0.441507503010715	10:15031730:T:C:A:wC	0.922860682466826	42	0.92460979241636	10	GTEx	1120.7294494520802	1086.9851710860198	1120.7294494520802	GTEX	1522.8592366667	2060.31162305461	2127.01921389752	0.115196178401392	0.14707077805527	0.188103864680142	TGATACTCTTCCTAATATCCACAGGGAGAGAGGATGATATGACTCCCAATATCGCAGGGGGTGTACGCAACTCTGTGATATTGTTCCTAACATCCAGAGCGAAAGAGGATGATATGACTCTCAATATCGCAGAGGGTGTACACCCCTCCTGTAATATTGTTCTGAATACCCTGGGAGGGAGGGGATAAGGTTACGTTGAA	0.00033817480964968904	1.98897054603208e-09	4.03813618409198e-06	0.000126766361274846	3.4976342464553697e-10	8.859161607919441e-07
0.5536914504844499	10:15031730:T:C:R:wC	0.99922570228823	42	1.07173776482993	10	GTEx	569.6408899790371	616.2424991633641	569.6408899790371	GTEX	835.324450416982	1232.02960280127	1198.406340921	0.15055226429831198	0.17591508326552202	0.213540453671674	TGATACTCTTCCTAATATCCACAGGGAGAGAGGATGATATGACTCCCAATATCGCAGGGGGTGTACGCAACTCTGTGATATTGTTCCTAACATCCAGAGTGAAAGAGGATGATATGACTCTCAATATCGCAGAGGGTGTACACCCCTCCTGTAATATTGTTCTGAATACCCTGGGAGGGAGGGGATAAGGTTACGTTGAA	0.000611717491152979	7.163564517255e-08	2.40524336666104e-06	0.000235313518312415	1.34569323358581e-08	5.196872102683138e-07
-0.0882080293879721	19:57939234:C:T:R:wC	-0.0908347853045836	42	-0.406162913138649	19	GTEx	544.8334412542221	540.547792312606	544.8334412542221	GTEX	512.939841652827	507.725478405123	411.064827385412	0.164565315266089	0.244625901645292	0.305604400726857	TGATACTGATAATGTTGATGATAAATTTTCTACCTTCCAAGCTTCCCAACCCAGTCAATTTCCACCTAAGCATTGCTGTTTTCTTCTGATGATAAAGGTCATATTGTTTAAGCTACATTTACTCTTGGGGTTCTCTTCACTGTGTGCTGCGGGTTGAGAACAAAATTAGGCTTTGCCAGAATGAAAAAGTGAATGGTTTT	0.689817906993231	0.848278238709147	0.3380386254278789	0.591954265079593	0.710398303630825	0.18383213912111104
-0.312426508073761	19:57939234:C:T:A:wC	0.250005263805633	42	-0.8091899811783799	19	GTEx	352.10813513231903	291.812603693114	352.10813513231903	GTEX	282.80621651025103	347.030611442145	200.825144808791	0.21641301425284096	0.278989036263246	0.461554171354902	TGATACTGATAATGTTGATGATAAATTTTCTACCTTCCAAGCTTCCCAACCCAGTCAATTTCCACCTAAGCATTGCTGTTTTCTTCTGATGATAAAGGTTATATTGTTTAAGCTACATTTACTCTTGGGGTTCTCTTCACTGTGTGCTGCGGGTTGAGAACAAAATTAGGCTTTGCCAGAATGAAAAAGTGAATGGTTTT	0.22730941378511896	0.583361671454123	0.175728339948515	0.148835033793266	0.37019325388679497	0.0795702081157112
-0.212183462476121	14:88951062:A:G:R:wC	-0.30011382306628903	41	-0.34692187564097193	14	GTEx	1023.40055218978	723.066532950623	830.573973858104	GTEX	883.447529177281	587.050197596881	652.152221609271	0.0813220528052388	0.24357668876375	0.16171093313623902	TGATACTGCATGTTTTTACATACATTCAAGAACCCAAATATACCTGGATCATCTGAGGTCAGGAGTTTGAGACCAGTCTGGCCAACATGGTGAAACCCCATGTCTACTAAAAAATACAAAAATTAGCCAGGCGTGGTGGCGTGCCTGTAGTCCCAGCTACTTGGGAAGCTGAGGCACAAGAATTGCTTGAATCTAGGAGG	0.0161244399636729	0.408765843403149	0.0629022159985905	0.009076082914458	0.21790715445631695	0.0319271832516836
-0.345336151818531	14:88951062:A:G:A:wC	-0.153085746281087	41	-0.3225359034651	14	GTEx	932.446437898053	605.7687381914631	718.268375708165	GTEX	734.593914600989	544.563351225196	574.186584821839	0.0981268449842979	0.246607482602414	0.158736202457556	TGATACTGCATGTTTTTACATACATTCAAGAACCCAAATATACCTGGATCATCTGAGGTCAGGAGTTTGAGACCAGTCTGGCCAACATGGTGAAACCCCGTGTCTACTAAAAAATACAAAAATTAGCCAGGCGTGGTGGCGTGCCTGTAGTCCCAGCTACTTGGGAAGCTGAGGCACAAGAATTGCTTGAATCTAGGAGG	0.0009368925583911721	0.727158614031938	0.0801061120456349	0.000432714621586665	0.534753047901799	0.0421638993944516
3.3630033562340405	13:115064482:G:A:A:wC:Alt_13-115064423-A	5.325194278634791	42	3.35400489953129	13	GTEx	428.137625472854	454.799370513106	428.137625472854	GTEX	4406.46317580331	18261.8491158104	4374.5477390795095	0.124543752967369	0.0910479977408976	0.13907283695085798	TGATACTGGAGGTGGCAAGCAGGAATCCTGTGCCCCCGGTACAGTCGTAAAAGCCAGGCCCATGGAAGGCTCGCTGGAGGAGCCCCAGGAGACGTGAGCATGCTTTCATTGTTATGACCACGTCAGCTCCCAGTCATGGTGACGTAGGCTTTGTCAGTATGAGTATGCCTATTTCACACTGTTCTTGGAATCCAAGACTT	2.1122431381570285e-159	0.0	3.4613859644594383e-127	1.3781035216244391e-160	0.0	1.6622668038926e-128
0.00400732473026943	19:1853667:C:G:A:wC	-0.271815574801031	41	-0.124356611570775	19	GTEx	441.96331211739005	370.252209914881	342.17602360673	GTEX	443.463903350367	306.505309251808	314.155961148571	0.117281158686425	0.304009628723434	0.21588901458300305	TGATACCGCAACGGCCAAAGTCAGCAAGGCAGGGACTGGAGGCCCAAGCCCGGTGCCAGCCTCCCCTGCAGCCTCTCTCACCCACCCACCCAGAGAGGGGGAGCTAGGGCCCCCACACCCGAGGACAGAGGAAAATAAATAAGCCAGGATTCCCTCCCGACCCCACTGAGTCAAATGTTCTTTGGAAGAACCCAGAGGTC	0.979686157719183	0.584363397069782	0.667401597181176	0.9727427617021	0.3712673936934879	0.564600970117118
0.0288939702945664	19:1853667:C:G:R:wC	0.11045410852482304	41	-0.3637487171056429	19	GTEx	268.005816074035	192.72986333391998	254.767839574551	GTEX	273.285098454555	208.34997169648	198.398457037517	0.14040863711815	0.375122651171642	0.31580905385992697	TGATACCGCAACGGCCAAAGTCAGCAAGGCAGGGACTGGAGGCCCAAGCCCGGTGCCAGCCTCCCCTGCAGCCTCTCTCACCCACCCACCCAGAGAGGGCGAGCTAGGGCCCCCACACCCGAGGACAGAGGAAAATAAATAAGCCAGGATTCCCTCCCGACCCCACTGAGTCAAATGTTCTTTGGAAGAACCCAGAGGTC	0.871942489760061	0.882884222789467	0.353937018298842	0.8369589760630279	0.76841560490043	0.249403464589486
1.67621118026652	7:75439671:G:A:R:wC	1.36510893976097	42	1.58463032421503	7	GTEx	625.9077947825331	676.629941231672	625.9077947825331	GTEX	2000.91783086307	1742.36716500405	1879.95889671031	0.352422838355136	0.12128654763892803	0.194724788241132	TGATACCCTGTCTCAAAAATTTTTTAAATTATTTAATTGAACCTAGCTGTGCATGTGTGTTTTTCAAAGTCAATAACAGGACTCCCAGCGGCAGGGCAAGGTCACTCCCAGATGCTTTGGGCTCCGGCTGTCTTCTTCCCCTCCAACCTTGGAGAGGCAGCCTGGGATGCTTTCTGGGGCACGTACACCATTGGTCACAG	6.05194831251231e-06	1.9278486361667094e-28	2.7361642946059493e-15	1.97222055363201e-06	2.18236585062511e-29	4.0254310334706796e-16
0.0172512133578064	10:27438446:C:A:R:wC	1.02423286419405	42	0.551383467221111	10	GTEx	447.42242303953	512.951268276764	447.42242303953	GTEX	452.786058174268	1043.60650083758	656.352545936021	0.182070116947186	0.18636082228497	0.3981975420415471	TGATACCACTGGTCGAGTGCAGTGGCTCACGCCTGTAACCCCAGCACTTTGGGAGACCGAGGTGGGTGGATCACTTGAGGTCAGGAGTTCAAGACCAGCCTGACCAACACAGTGAAACCCCATCTCTACCAAAAAATACAACAATTAGATGGGTGTGATGGTGTGCGCCTGTAGTCTCAGCTACTTGGGAGGCTGTGGTA	0.9489882238739008	2.02557284803716e-07	0.3134171038165169	0.9245130979181992	3.88575944456667e-08	0.16614473322288198
-0.319452382408221	5:177047436:A:T:R:wC	-0.35918854304096604	41	-0.605558435716163	5	GTEx	422.440578757989	326.595860996961	389.819092954016	GTEX	338.687037905811	254.603914841174	255.951741605243	0.169372961482023	0.305793888643131	0.23183305792186495	TGATACAGTGGACTTTGGGGACTCAGGGGGAAGGGTGGGAAGTGGGCGAGGGATAAAAGACTGCACATTGGGTACAGTGTACACTGCTTGGGTGATGGGAGCCCCAAAATCTCAGTAATCACCACTGGAGAACTTACCTATGCACCCAAACACCACCTGTTCCCCCAAAACCTATAGAAATAAAAATAAATACATAAAAA	0.0892741215407415	0.437715048273126	0.0205529060811614	0.0592830396524689	0.240150802300255	0.00900023430126079
-0.295988858826128	5:177047436:A:T:A:wC	-0.4740980619312511	41	-0.5321956084106629	5	GTEx	829.7651755538701	621.346616292525	651.70924148994	GTEX	675.843186735853	447.401199057066	451.05777456570297	0.100596613533219	0.32603897482096	0.180634395961194	TGATACAGTGGACTTTGGGGACTCAGGGGGAAGGGTGGGAAGTGGGCGAGGGATAAAAGACTGCACATTGGGTACAGTGTACACTGCTTGGGTGATGGGTGCCCCAAAATCTCAGTAATCACCACTGGAGAACTTACCTATGCACCCAAACACCACCTGTTCCCCCAAAACCTATAGAAATAAAAATAAATACATAAAAA	0.006230065689218379	0.305345981050761	0.00813362386103892	0.00325748143160102	0.14591451221626595	0.00321643566882395
1.92421867167236	7:135385987:C:G:R:wC	1.6857528806996798	42	1.32596049901919	7	GTEx	534.179097400708	377.8902630155	534.179097400708	GTEX	2028.08087747464	1216.6936680840402	1340.30613449073	0.104855431596914	0.154780133000708	0.19658975264883305	TGATACATAATAAGCATTTAATAAATGGTGGCAGTTATTTATGATGATGGATATTAAACAAGTGAGACTGTTTTGATGAACACAGACATTTGAAATCAACGGTCGTAAGTGACAGTTGCTATTTTATACAAGCCTCAACATTCATTCGACTTCTGCATTTTGTTTCAGAGGAATCGTGCCAGGAAGACAATTATTAGTTC	2.9865635015281396e-74	1.09076657534759e-26	8.88846106310966e-11	3.2314674551574e-75	1.26852773571154e-27	1.53227567528449e-11
2.2153162611652903	7:135385987:C:G:A:wC	1.4202802438098503	42	1.75648075770845	7	GTEx	362.747415617115	325.036936490097	362.747415617115	GTEX	1686.1759855417401	869.92238707842	1226.2275295520199	0.121582205790981	0.201208599345582	0.202879551606309	TGATACATAATAAGCATTTAATAAATGGTGGCAGTTATTTATGATGATGGATATTAAACAAGTGAGACTGTTTTGATGAACACAGACATTTGAAATCAAGGGTCGTAAGTGACAGTTGCTATTTTATACAAGCCTCAACATTCATTCGACTTCTGCATTTTGTTTCAGAGGAATCGTGCCAGGAAGACAATTATTAGTTC	3.240219040166748e-73	1.0374258421209801e-11	3.45316648557842e-17	3.5342374287319397e-74	1.6801276725189601e-12	4.81160743042627e-18
-0.43789304263848	2:44036922:T:C:A:wC	-0.9688715981141128	42	0.305103319541612	2	GTEx	107.624909061387	40.85712765019029	107.624909061387	GTEX	79.6197768730094	20.914235183222498	132.426933308005	0.353157531973516	1.03904590183873	0.619893544071265	TGATACATATTTTTGTTTTAGGAACTGGAACAGTACAAAAGAAGTTCTTCCAAGTCTTGGAAACAAATCGAGCTTGATTCTTGAACCTATTTCAATTATCGTATATTTATTTCTTCTTTTCCAAATACAAATAAGATTATACTGTGAATTAACTATTGTGGCAATATGTGAAGAAAGTTAAACTGTATAATTTGTTAAAG	0.30902670131436305	0.564109884288677	0.7718540502839442	0.21499874752097506	0.3510974292088569	0.622587409371304
-0.041479814092766	2:44036922:T:C:R:wC	-0.463788570220391	42	0.494926910114378	2	GTEx	159.211151519145	95.2345353106302	159.211151519145	GTEX	154.382949696291	69.0108576963479	223.656855038389	0.28978571978757395	0.609722210511415	0.424401978308274	TGATACATATTTTTGTTTTAGGAACTGGAACAGTACAAAAGAAGTTCTTCCAAGTCTTGGAAACAAATCGAGCTTGATTCTTGAACCTATTTCAATTATTGTATATTTATTTCTTCTTTTCCAAATACAAATAAGATTATACTGTGAATTAACTATTGTGGCAATATGTGAAGAAAGTTAAACTGTATAATTTGTTAAAG	0.922078184188446	0.654767705991039	0.4153094185856141	0.886179925000045	0.446862843787969	0.243543761918712
0.681878980403647	16:89587438:C:G:R:wC	0.0594077870810162	41	-0.12585716839102	16	GTEx	505.773657347126	351.56765755955	380.632517968183	GTEX	811.9076626873482	366.433904547306	349.043522627907	0.0923010313584536	0.302594341531466	0.20003525906181305	TGATACATCTTGCCAGGCAGTTATCAGACAGGGTTGTACTGGTTTGCGCCACCCCAGAACGTGTGCAAGGCCTGTTTGTGGACCCTCCTTGGCCTGGCTCTCTAGGTCATCCACCTGCGTGTGCTCACAGAGCATATGGATTTTTCCCTGCGGTGCCTTCACTTGTGGCTGGAAGAGCCTTCTCTGTGATCCTGTGTCCT	6.012339348367211e-13	0.9245546870847092	0.635997585214329	1.4955285537014805e-13	0.844353330097917	0.529234545352109
0.5266474501487151	16:89587438:C:G:A:wC	0.0500860577901104	41	-0.108103177696438	16	GTEx	439.944052720989	282.968254493048	341.990696475088	GTEX	632.721213785152	293.11014277407503	317.012458867859	0.101838177654433	0.276292167069477	0.21478741844345606	TGATACATCTTGCCAGGCAGTTATCAGACAGGGTTGTACTGGTTTGCGCCACCCCAGAACGTGTGCAAGGCCTGTTTGTGGACCCTCCTTGGCCTGGCTGTCTAGGTCATCCACCTGCGTGTGCTCACAGAGCATATGGATTTTTCCCTGCGGTGCCTTCACTTGTGGCTGGAAGAGCCTTCTCTGTGATCCTGTGTCCT	6.8479703003354e-07	0.930612081457708	0.7104668125614642	2.3232830759970998e-07	0.856148332739604	0.614751173664876
-0.5767332363138821	10:27438446:C:A:A:wC	0.7970380083078229	42	-0.0152828263944425	10	GTEx	537.039961785416	603.5686134959819	537.039961785416	GTEX	359.7703527963131	1048.74632090724	532.420213941929	0.20350856498389006	0.174137488516724	0.34643183110789194	TGATACCACTGGTCGAGTGCAGTGGCTCACGCCTGTAACCCCAGCACTTTGGGAGACCGAGGTGGGTGGATCACTTGAGGTCAGGAGTTCAAGACCAGCATGACCAACACAGTGAAACCCCATCTCTACCAAAAAATACAACAATTAGATGGGTGTGATGGTGTGCGCCTGTAGTCTCAGCTACTTGGGAGGCTGTGGTA	0.0100879529741535	2.18781987024688e-05	0.982941127527644	0.0045976427038833785	4.71552683638445e-06	0.964812767986886
0.24237698776408104	12:132609679:G:A:A:wC	1.03159325502541	41	1.46437899436005	12	GTEx	463.417606141148	253.541502715057	314.170909345669	GTEX	548.331128305447	518.431029473924	866.8771087402341	0.11738940567215897	0.254217325737269	0.6612900918198921	TGATACCAGAGATACCTGGTAGTAGCATCTATATCTGATTAGCTGTACATCTCTTGACAGTCTTTTTAAAAGCATGAGTGAAGAAAGACATAAACTTCCAGATTTGCGTAAGTGAGCTTGCCAACTAAGGAAACACATGAGTATTATCTGTATCTTCAGGAGCACTTGATTAGACTCCAGAAACAGAAACTGCAGCTGCT	0.0611244203659189	0.000212682433083349	0.0539794078164442	0.0389489090662995	4.9511984336994e-05	0.0267993818292797
1.46533931814008	7:75439671:G:A:A:wC	1.56547108734532	42	1.8061335600168005	7	GTEx	482.43655900752	468.875740374028	482.43655900752	GTEX	1332.54955986789	1388.56838203751	1688.7012179711999	0.3608548183372101	0.15212107115078	0.18284976238415804	TGATACCCTGTCTCAAAAATTTTTTAAATTATTTAATTGAACCTAGCTGTGCATGTGTGTTTTTCAAAGTCAATAACAGGACTCCCAGCGGCAGGGCAAAGTCACTCCCAGATGCTTTGGGCTCCGGCTGTCTTCTTCCCCTCCAACCTTGGAGAGGCAGCCTGGGATGCTTTCTGGGGCACGTACACCATTGGTCACAG	0.000135472902051865	6.3549497577285e-24	4.21764633811118e-22	4.89164225901404e-05	7.740486600477549e-25	5.2017360574013394e-23
0.8929189427060109	12:132609679:G:A:R:wC	3.35598536645168	41	2.31686127986159	12	GTEx	1187.4000067752302	680.889757579268	798.555370779023	GTEX	2204.63039899757	6971.32917507181	3977.63650789308	0.0651526703483072	0.0973235103627078	0.114929859916949	TGATACCAGAGATACCTGGTAGTAGCATCTATATCTGATTAGCTGTACATCTCTTGACAGTCTTTTTAAAAGCATGAGTGAAGAAAGACATAAACTTCCGGATTTGCGTAAGTGAGCTTGCCAACTAAGGAAACACATGAGTATTATCTGTATCTTCAGGAGCACTTGATTAGACTCCAGAAACAGAAACTGCAGCTGCT	6.75770488630152e-42	4.755106950607265e-259	4.545558633167768e-89	9.47353419031241e-43	1.4534136730262283e-260	2.2475643646972486e-90
-0.0892401408087253	8:139095867:A:G:R:wC	-0.5184225841363139	42	0.6201113876303571	8	GTEx	728.481996317131	693.029167808611	728.481996317131	GTEX	685.4488629706569	483.93498851644097	1120.57104507436	0.15745448575115698	0.238418609639478	0.218144280287452	TGATACCAGGCAGAAAGAATTGTAGCCCTGTTTCAAGAAATGTACTCTCGAGCTTGCAGTGAGCCGAGATCGCGCCACTGCACTCCAGCCTGGGCGACAAAGCGAGACTCCATCTCAAAAAAAAAAAAAGAAATGTACTCTCAAGCAAGGCCTGCCTGGTTTTATTCTTCACACTCCTTCCCCAGGGCTTCCAGGATTCT	0.6713058572141829	0.0834316433149698	0.0139903101812097	0.570871914255494	0.0296734843896639	0.00447378887650407
0.0432639458690081	8:139095867:A:G:A:wC	-0.26936557724123	42	0.483445524191301	8	GTEx	603.845053565912	718.267839315266	603.845053565912	GTEX	621.6954469696981	595.475649467051	842.7989027382961	0.152302802500469	0.24833909005224694	0.265839727273489	TGATACCAGGCAGAAAGAATTGTAGCCCTGTTTCAAGAAATGTACTCTCGAGCTTGCAGTGAGCCGAGATCGCGCCACTGCACTCCAGCCTGGGCGACAGAGCGAGACTCCATCTCAAAAAAAAAAAAAGAAATGTACTCTCAAGCAAGGCCTGCCTGGTTTTATTCTTCACACTCCTTCCCCAGGGCTTCCAGGATTCT	0.8408041525021429	0.4841551368684389	0.15636914199391594	0.776360315530282	0.278068523838424	0.0689785679631147
0.24696819614268695	10:17248667:G:C:A:wC	0.36532783562733895	42	0.38793548612310297	10	GTEx	1062.47750214463	1225.07516179496	1062.47750214463	GTEX	1260.06901461436	1578.4739899266	1387.51832125883	0.127168464325795	0.162644198094683	0.238155569844244	TGATACCCATTTTAGGAGCCAACACTGCATGAAACAAACTGAACATAGATCAGCATATGGTAGAGCGAACCAGATGGCTACAGACATTCAAGGGCTCTACGGCAGCTTTAGGCCCTGTAGGAAGTGTTCAGGGTTCCTCGGCTTAGACCATCGTGGAGTAAAGACTGAAAGTCTGGAAGCTACCTCAGCCCTGACCGAGT	0.091629508687455	0.0711073531575019	0.216834049264525	0.0521304003489988	0.0246926024931574	0.103330742114152
0.152730191262727	10:17248667:G:C:R:wC	0.130483580723063	42	0.146309220310129	10	GTEx	771.7208114885858	888.908775539434	771.7208114885858	GTEX	857.320358156328	972.733240270818	854.546365651723	0.144255401407907	0.16893353137290304	0.228112789507071	TGATACCCATTTTAGGAGCCAACACTGCATGAAACAAACTGAACATAGATCAGCATATGGTAGAGCGAACCAGATGGCTACAGACATTCAAGGGCTCTAGGGCAGCTTTAGGCCCTGTAGGAAGTGTTCAGGGTTCCTCGGCTTAGACCATCGTGGAGTAAAGACTGAAAGTCTGGAAGCTACCTCAGCCCTGACCGAGT	0.394272335916176	0.648530958357298	0.693445453702777	0.289714329049958	0.439879933376218	0.521269447304308
0.493961407181985	12:60787337:T:C:A:wC	0.481476072187247	42	0.50216596293968	12	GTEx	53.7208432623874	34.0835541619021	53.7208432623874	GTEX	75.63304921800409	47.6253055892245	75.82930386665379	1.26888156865098	0.879940707893509	0.733714506201262	TGATACCCCAAGGATCCTGTGACAGTATTTAGGTCCAGGCCTTCTCTGTATAAGTTCAGAAAGAATATTATAAAAATGTATGAATAAAGTAGAATTGTACGTATTAAAGATCATTCTATATTATCCAATATAGGTGAGCAAATAAAATCATTGCCTGAGAGTTGCACAATGCTGATTTATATCCCTCTAACTTATAAGGT	0.778083826048211	0.764324062698891	0.6704864983801271	0.6970625065039879	0.5842627916191291	0.493712502159315
0.096707213188317	12:60787337:T:C:R:wC	0.9064541209502308	42	0.121682000560962	12	GTEx	81.556373792907	36.3098993667453	81.556373792907	GTEX	86.90098096022058	68.15908729755239	88.82962182648458	0.43331370568656297	0.550536987309345	0.9176585060417408	TGATACCCCAAGGATCCTGTGACAGTATTTAGGTCCAGGCCTTCTCTGTATAAGTTCAGAAAGAATATTATAAAAATGTATGAATAAAGTAGAATTGTATGTATTAAAGATCATTCTATATTATCCAATATAGGTGAGCAAATAAAATCATTGCCTGAGAGTTGCACAATGCTGATTTATATCCCTCTAACTTATAAGGT	0.876457934076656	0.227813611586006	0.9450971951686228	0.823394949473899	0.0996627391027206	0.8945093164316371
0.7889821879010992	3:57311540:A:G:R:wC	0.787901468649641	41	0.0342593090277966	3	GTEx	10.459907539933301	9.92233105698563	6.44664373357937	GTEX	18.138529496695398	17.179619265791302	6.60163811650829	0.5499179558691241	1.76961812405068	1.5468809590307098	TGATACCCTCTACAGACATGGCTCTTAGCTTTTTCTCATCCTTGTTTTTATTGCCATATGATATTAGCTTTTCATTCCGGTGTCCATGGTGTTGTTTCCATGATTTAGGTGGATTGGGATGAAAGTATTACCTATCTATATAATAAGTAGTTACCTAACAGATTTTGTCTCCTTGGAAAAGGTAATAAATACAAATTAAG	0.205644870164854	0.8139691060702472	0.988448473169212	0.15136488180626198	0.65614767230521	0.98233041845583
0.0750548054870001	3:57311540:A:G:A:wC	-0.350012291723857	41	-0.7213707337845521	3	GTEx	48.9474734946564	34.7239551709727	45.825279498526896	GTEX	51.38104918207151	27.298981220283604	27.8009995591701	0.32539878342701	1.28742903538726	0.8810503680389291	TGATACCCTCTACAGACATGGCTCTTAGCTTTTTCTCATCCTTGTTTTTATTGCCATATGATATTAGCTTTTCATTCCGGTGTCCATGGTGTTGTTTCCGTGATTTAGGTGGATTGGGATGAAAGTATTACCTATCTATATAATAAGTAGTTACCTAACAGATTTTGTCTCCTTGGAAAAGGTAATAAATACAAATTAAG	0.856154806497478	0.892950412976251	0.526626154114793	0.8175829571840699	0.7857226004428589	0.412922103731701
0.0194188446083022	12:3921166:CT:C:R:wC	0.0735943573367728	42	0.14041116313744198	12	GTEx	445.333705138874	462.26984349471496	445.333705138874	GTEX	451.219487325346	485.968894060532	489.207087340327	0.1962539601221	0.27346383957563003	0.344726003969235	TGATATCAACTTTTAACAAACAAGACTACAAGAAACAGGCAAAAACAAAACAACAAAAACCAACCTTGAAGTCAGTATGTCTTTTTATATGGAGGCCACTTTTTTTCATATCTGTTTCAAAAGTATCAGATAATTAACATTTAGTGGCTAGATGACTGAAGAGCAAACCTTCCTGCAAAAAAGAATAAAGCTTCCTTGAC	0.94667314297651	0.894220602542148	0.8145355826999799	0.921179930552585	0.787837990730673	0.683778584029433
0.6344682208722701	1:93673594:AT:A:R:wC	0.6036866367149979	41	0.4426692051808209	1	GTEx	1244.3188639208502	473.547317937836	879.036923231647	GTEX	1932.21091961501	719.764063608314	1194.70953431405	0.0685675065665304	0.22158772191256304	0.12384177658194	TGATATCAGTATTTCATTTCTTTTTATTGCTAAATAGTATTTCATTATATAGATATGTTATATTTTGTTTATCCATTCACTGGCTGATGGACATTTGGATTGTTTCCACTTTGGGATATTATGAATAATGCTGCTATGAACGTTTGCATACAAGTCTTTGGACATGTTTTCATTTCTCTTGGGTAGATACCTAGGAGTAG	1.06841159792184e-19	0.0213079201167114	0.00106255437722065	2.1788901249809598e-20	0.00644245561021949	0.000350932738912483
-0.451964321325463	2:32575447:T:C:R:wC	0.9849755219227672	42	0.391331974735914	2	GTEx	587.677166895424	590.825025877837	587.677166895424	GTEX	429.47991997888	1169.89536537548	772.67147133514	0.1932764563817	0.195901415006685	0.28226843440904903	TGATCCACCCGCCTTGGCTTCCCAAAGTGCTGGGATTACAGGTGTGAGCCACAGCACCTGGCTAAGACCCTGTTTCAAAAAATAAAAATAAAAATAGGCTGGGTGCGGTGGCTTACGCCTGTAATCACAGCACTATGGGAGGCCGAGGCGGGTGGATCACCTGAGGTCTGGAGTTCGAGACCAGCCTGGCCAATGTGGTG	0.0377965642702475	2.4408005382106703e-06	0.312691784522705	0.0193647230925783	4.958434228804621e-07	0.165630183749075
0.355374714015646	4:62800728:T:C:A:wC	0.484242784257627	41	0.454435546175364	4	GTEx	2064.65098673388	1315.78391156952	1575.3092549157	GTEX	2641.77942746725	1840.0374410166696	2159.14560005805	0.0603775868488822	0.122074690349012	0.103020876538475	TGATCAGCTGCGTGCGGCCACCATGTTGCTTCATACTGTGGAGGAAAGTGCTTTTGTGCTGGCTGATAACCTTTTGAAGACTGACATTGTCAGGGAGAACACAGACAATATTAGTAAGTGGCCTTTGTTATTCAGAAGGTCCAGACACTCTTGTATATCAGAAGAGGGAAAAGAAAAAAGTATCTCTGGTGTCCTAGATA	1.30419000898727e-08	0.000308493193631273	3.83032400266402e-05	3.9596202542824e-09	7.28518214253016e-05	1.02846076458859e-05
-0.3653529650132179	3:184428035:T:G:A:wC	-0.390647176603454	42	-0.7746331013920559	3	GTEx	205.148729723861	198.34213822399502	205.148729723861	GTEX	158.92352938103	151.405954368372	120.599405798866	0.274773813863525	0.551264545317651	0.597010621735471	TGATCAGTCCGCCTCGGCCTCCCAAAGTGCTGGGATTACAGCAAACCTCACTCAATCATCCCAGCTGGGTTAAGTATCCCTTTGTAGACTTCAACTCATGGCACTGCTAATTTCTTGTTTATTTACTTACTCTTCAATTCTGAAAAAAAGTAGGACCTTTATCTTGTTTAGTATTCTATCCCCAAGTGCCCACACAGTGC	0.2712057608698961	0.681604803746219	0.352464960775288	0.183633659839105	0.478548955264323	0.19445239758271304
-0.18244678461481892	3:184428035:T:G:R:wC	-1.17842499775158	42	-0.4298353930311421	3	GTEx	277.771365722235	264.16300433879	277.771365722235	GTEX	245.333148822887	116.58273944441099	207.106394483778	0.240849964664413	0.590477544363476	0.529634242977625	TGATCAGTCCGCCTCGGCCTCCCAAAGTGCTGGGATTACAGCAAACCTCACTCAATCATCCCAGCTGGGTTAAGTATCCCTTTGTAGACTTCAACTCATTGCACTGCTAATTTCTTGTTTATTTACTTACTCTTCAATTCTGAAAAAAAGTAGGACCTTTATCTTGTTTAGTATTCTATCCCCAAGTGCCCACACAGTGC	0.558062101397818	0.121229062631734	0.601666902047016	0.4487430645329671	0.0459649339884556	0.4170382698982321
-0.618640751123813	3:52629539:G:C:A:wC	-0.24739822787025895	41	-0.827641832548144	3	GTEx	1452.89923243525	826.312649679393	1169.97683991713	GTEX	945.837845330757	696.3482769257961	659.162452259519	0.0956399973683151	0.231450670045942	0.157807111331896	TGATCAGTGATGTTGAGCACCTTTTCATATACCTGTCTGCCATTTGTATGTCTCCTTTTGGGAAATGTATATTCAGGTCTTTCGCCCACTTTTTAATTGCATTATTAGATTTTCTCTTAAGGAGTTGAGTTCCTCATACATTCTGGTAACTAATCCATTGTGAGATGGTTAGTTTGCAGATAGTTTTTTCCCACTCTGTG	3.5383010858173797e-10	0.492285629272469	6.933192710777629e-07	9.90255288652948e-11	0.28511355076729	1.56585915531861e-07
-0.3736319275533169	3:52629539:G:C:R:wC	-0.335237809762167	41	-0.5913274424139561	3	GTEx	1226.2558723963	775.854006399621	962.357239866304	GTEX	947.22157322273	615.449231877468	637.964626360292	0.0972133923913563	0.238143809708634	0.14399093156577802	TGATCAGTGATGTTGAGCACCTTTTCATATACCTGTCTGCCATTTGTATGTCTCCTTTTGGGAAATGTATATTCAGGTCTTTCGCCCACTTTTTAATTGGATTATTAGATTTTCTCTTAAGGAGTTGAGTTCCTCATACATTCTGGTAACTAATCCATTGTGAGATGGTTAGTTTGCAGATAGTTTTTTCCCACTCTGTG	0.00028108042786251203	0.325854742643875	0.00013926953334744599	0.000121331404964024	0.159216477615154	4.01353357189208e-05
-0.216931143238933	11:93976140:G:A:A:wC	-0.0332799078223701	41	0.126738873932933	11	GTEx	706.528826884804	398.514437866156	522.337910722239	GTEX	607.429445378663	389.237844880037	570.7678384001099	0.12521573796207902	0.26280616954364805	0.175205673321613	TGATCAGTGTCCATCGCCAGACAAATGGTTAAAGAAAATGTAGTACATATACACAATGGAGTACTATTCAGCCATAAAAAGAATGAGATCCTGTCATTTACAACAACATGAATGGAACCGAGAGACATTAAGTGAAACAAGCCAGACACAGAAAGACAAACTTTGCATGTTCTAATTTGTGAGAGCTAAAAAATTAAAAC	0.120967410867639	0.9524968948618072	0.580796531002808	0.0831918552685061	0.899230954807384	0.469451384211909
-0.24097879200926106	11:93976140:G:A:R:wC	-0.466645605204197	41	-0.20257177147039604	11	GTEx	742.4081357368291	470.27315657478	514.0980844691591	GTEX	627.9456084946939	340.31628126914796	446.369113841669	0.107313480348838	0.339364233757292	0.216162320712424	TGATCAGTGTCCATCGCCAGACAAATGGTTAAAGAAAATGTAGTACATATACACAATGGAGTACTATTCAGCCATAAAAAGAATGAGATCCTGTCATTTGCAACAACATGAATGGAACCGAGAGACATTAAGTGAAACAAGCCAGACACAGAAAGACAAACTTTGCATGTTCTAATTTGTGAGAGCTAAAAAATTAAAAC	0.0404665957607512	0.340709725146775	0.461639940086685	0.0247322450005763	0.16911337204462398	0.348692700622159
3.04777771310255	18:2726365:C:G:R:wC	3.0283644879592098	42	3.14637719374742	18	GTEx	310.956577440006	128.52440648056998	310.956577440006	GTEX	2575.12031829839	1049.0153651295	2754.2787008620508	0.0920778277299781	0.17214332803412802	0.16932509058046602	TGATCAGTTTTTTTCCTCTAAGATTTCTGACTCCATATATGATAATTTTAGTAAGTATAAAGTTGGTAAGTAATTTCTACAATGGTATGAAAATAAAACCAAAATATAAATCAGAATTGATGTGATAAACTACTTAAGTATGTATTCAGGACTGGGTTTAATTTTTACTGTTTTTTTCCAACAGAATTATAATCTGAAGG	6.483109618808355e-239	3.837107215746628e-68	6.989669232527228e-76	2.970130377686317e-240	2.8313229233067887e-69	4.5051067031366766e-77
2.82950689370886	18:2726365:C:G:A:wC	2.75995885476202	42	2.82996947702437	18	GTEx	300.767200963288	168.045396842494	300.767200963288	GTEX	2139.95995435804	1140.12304518008	2136.69068101432	0.10523513002282	0.16629285281833805	0.171868236380553	TGATCAGTTTTTTTCCTCTAAGATTTCTGACTCCATATATGATAATTTTAGTAAGTATAAAGTTGGTAAGTAATTTCTACAATGGTATGAAAATAAAACGAAAATATAAATCAGAATTGATGTGATAAACTACTTAAGTATGTATTCAGGACTGGGTTTAATTTTTACTGTTTTTTTCCAACAGAATTATAATCTGAAGG	4.680163847781227e-158	9.334995488602126e-61	8.749515940328457e-60	3.0772985191686777e-159	7.328882066498407e-62	6.446965314493527e-61
-0.576114568696495	17:15742180:C:T:R:wC	-0.59223384673922	41	-0.420529761646288	17	GTEx	1236.53198384584	770.3137246235451	873.515256828861	GTEX	829.588993450387	510.79288797058405	652.647429988095	0.0985452658674573	0.21205998054313704	0.15144532627478	TGATCATAAAGGATGCTGTTAAGCCAGATAGGTAAGCATGGTGACAGTGGCAATAGAAATCTAATGGAAAACAGTTGAATGACAACTACACCAAAAGCCCCATGGGTGAAACTCAGCCTGGAAACTTAGTGTTCAACTCAGAGCGATCCACAATTTTATGTGGATTTTAAACTTCCAGAAATGTGATTTTAAACTTCCAG	1.64713418665434e-08	0.0175868837192252	0.0131880513655555	5.02952770462194e-09	0.00522595242444896	0.005490098481415321
-0.36276784339165896	17:15742180:C:T:A:wC	-0.129598950494541	41	-0.183223315971765	17	GTEx	1849.67586016914	1147.2975837571198	1326.54354365935	GTEX	1438.71708077465	1048.8475964995098	1168.0415180585699	0.0791406523769988	0.152392710472879	0.112591161547798	TGATCATAAAGGATGCTGTTAAGCCAGATAGGTAAGCATGGTGACAGTGGCAATAGAAATCTAATGGAAAACAGTTGAATGACAACTACACCAAAAGCCTCATGGGTGAAACTCAGCCTGGAAACTTAGTGTTCAACTCAGAGCGATCCACAATTTTATGTGGATTTTAAACTTCCAGAAATGTGATTTTAAACTTCCAG	1.2172672436398e-05	0.6074551584800351	0.172477278630593	4.56520361755368e-06	0.395087457061398	0.10366638665218303
0.452756018094596	4:28480160:C:G:R:wC	0.575792893964146	41	0.355119232449305	4	GTEx	1315.20257899618	796.097486619688	950.193106710482	GTEX	1799.9787994336102	1186.19783641518	1215.80192514601	0.077142221483106	0.14951986169760598	0.132000406231565	TGATCATAATGAGGGAGTTGTGGCATTTGCAATGCCAGGTGGCATCCACCCATGAATGAGATTCACAAGCCTAAGTGTAAGGGGACGTCTCTCATGAAGCCCTGGGTTGCTGGGAACCCTGGGGATTATCTCTGCAATGGGCAAAACAAATCCTTATTGCACTGCTCCTCTTCTACATACAGAGTATTCTGGGAGAAAAA	1.4396658447592899e-08	0.00048928525327424	0.0167021633330824	4.3814635306511885e-09	0.00011766250541041499	0.0071390178405797595
0.7707327610246301	4:28480160:C:G:A:wC	0.39798618145783904	41	0.5938518725932621	4	GTEx	744.856080665286	586.13144908625	610.087496010352	GTEX	1272.2369517166196	772.7698140424478	920.291872725199	0.0741893228728542	0.205749723635828	0.126254634974348	TGATCATAATGAGGGAGTTGTGGCATTTGCAATGCCAGGTGGCATCCACCCATGAATGAGATTCACAAGCCTAAGTGTAAGGGGACGTCTCTCATGAAGGCCTGGGTTGCTGGGAACCCTGGGGATTATCTCTGCAATGGGCAAAACAAATCCTTATTGCACTGCTCCTCTTCTACATACAGAGTATTCTGGGAGAAAAA	1.5188375944326394e-24	0.13663904324172998	1.01515507517034e-05	2.7904711193624296e-25	0.0530735711307159	2.5560813829069e-06
0.15347880123534602	X:14001067:T:C:A:wC	0.0186905963448945	41	-0.6343081893412329	X	GTEx	516.500872990849	424.19541050282	456.78456259094	GTEX	574.517524783301	429.50500608487295	294.603443054064	0.114642548194886	0.2886190728877561	0.242354194068357	TGATCATGAGGTCATCGTAACCCATGAATGTCATGCTGAGACCAGAAACCCAAAATGATGGTAACTGAGAGTGGCACTAAGGCCGTAAGTTTTGTCACACTCTCACCTAAGCTAGAACCTGACCAAAAAGGGGGAATTTTTTAAAAAACAGCATTATGGGAGGCCACTGTTTTGGACTGAGCTCATGCACTATACCCCAA	0.24009908300352106	0.976630886731014	0.0202695434123688	0.180648977210665	0.948366123941774	0.00886342409980119
0.0321339797743438	X:14001067:T:C:R:wC	-0.253988064585592	41	-0.527629247676943	X	GTEx	773.164390270413	548.372530651949	520.566237542254	GTEX	790.6546649041319	459.93588031832604	361.490182090869	0.104959707239656	0.29304188871555	0.21149196993104305	TGATCATGAGGTCATCGTAACCCATGAATGTCATGCTGAGACCAGAAACCCAAAATGATGGTAACTGAGAGTGGCACTAAGGCCGTAAGTTTTGTCACATTCTCACCTAAGCTAGAACCTGACCAAAAAGGGGGAATTTTTTAAAAAACAGCATTATGGGAGGCCACTGTTTTGGACTGAGCTCATGCACTATACCCCAA	0.8078351179565569	0.598807915832848	0.027770531074991004	0.75948633856603	0.386090210106082	0.0126029685200488
-0.0243171809505957	19:46947656:A:G:R:wC	-0.0152634436338101	41	-0.0101710617695408	19	GTEx	1122.6469842070098	739.016007491852	893.2311410418291	GTEX	1103.5234054759	731.341244457778	887.332585361297	0.0755348202706995	0.17048337808112698	0.142178521877894	TGATCATGGCTCAGTGCAGCCTCGACCTCCTAGGCTTGGGTGATTCTCGTGGCCACCTCAGCCTTGTGAGTGGCTGGGACTACAGAGACACACCACCTCACCCAGCTAATTTTTTTTTTTGTATATTTGTATTTTTAGTAGAGACAGGGTTTTGCCATGTCGCCCAGGCTGATCTCAAACTCCTTGGCTCAAGCGATCTT	0.7975671154326841	0.967213770970288	0.961822128220626	0.747503155111436	0.928660401401732	0.942970171966688
-0.0640280428466594	19:46947656:A:G:A:wC	-0.0879705559170884	41	0.0790835275621301	19	GTEx	1519.07129400974	947.5590136675199	1047.9633354383195	GTEX	1452.67769423452	891.382296948608	1107.63136968009	0.0745791492144179	0.192777201172154	0.119528944412911	TGATCATGGCTCAGTGCAGCCTCGACCTCCTAGGCTTGGGTGATTCTCGTGGCCACCTCAGCCTTGTGAGTGGCTGGGACTACAGAGACACACCACCTCGCCCAGCTAATTTTTTTTTTTGTATATTTGTATTTTTAGTAGAGACAGGGTTTTGCCATGTCGCCCAGGCTGATCTCAAACTCCTTGGCTCAAGCGATCTT	0.466554143768058	0.808736539116253	0.616834402440892	0.390602789083632	0.6481506961550999	0.508210563995728
0.440023360244132	16:70115801:T:C:A:wC	0.4937861867387101	41	0.119604066741639	16	GTEx	899.1707909124319	536.598613909891	713.159293739825	GTEX	1220.78414062116	755.884543656518	774.573654178374	0.083412958343949	0.19643370681939695	0.145291439439801	TGATCATGGCTCATTGCAGCCTCAACTTTCCCCAGTTCAAGCAGTCTTTTCCTCTCAACCTCCCAAGTAGCTGGGAATACGGGTGCTCACCACCACGCCCGGCTAACTTTTTTTTTCTTTTTTTTTTCTTTTTGGCACAGATGGGATTTTGCTATGTTGCCCAGGCTGGTCTTGAACACCTGGGCTTGAGTGATCCCCCT	3.9735089315278797e-07	0.037326323035934	0.5241709277602229	1.32582582520936e-07	0.011945343061273	0.410393667033555
0.168326851783745	4:62800728:T:C:R:wC	0.467785758365636	41	0.389462534465058	4	GTEx	1973.54062603029	1229.70167479754	1418.4428916982001	GTEX	2217.41154066249	1700.5645627758402	1858.36981252989	0.0638638763501725	0.121818681251204	0.13251950139114	TGATCAGCTGCGTGCGGCCACCATGTTGCTTCATACTGTGGAGGAAAGTGCTTTTGTGCTGGCTGATAACCTTTTGAAGACTGACATTGTCAGGGAGAATACAGACAATATTAGTAAGTGGCCTTTGTTATTCAGAAGGTCCAGACACTCTTGTATATCAGAAGAGGGAAAAGAAAAAAGTATCTCTGGTGTCCTAGATA	0.0150092722223998	0.000510713528815968	0.00831242028181548	0.0083960701809656	0.000123025990724241	0.00329371535219712
1.4314467878123998	4:152697862:TC:T:A:wC	1.39947119055236	42	1.73789982158555	4	GTEx	993.2804904406979	881.775201379572	993.2804904406979	GTEX	2677.1126285214	2325.660609817889	3315.9491444277696	0.091796530114256	0.114824961661431	0.175036044400923	TGATCAGCTCAACCTGAAAATTTATAACTTTTGGTTCTGGAAAAAATTTTTGAATTATTTCCCTGGTAATTTCTTCCTGTCTGTTCTCTTTCCAGAGCTCTACTATTTGGATGTTGAGCCTCCTAGACTGATCTTTTCTCTCAATATCTTTGATACTGTGGCTTTATGCTTTGTTTTATGCATTTCGGTCATTTTTACA	6.238036920125038e-54	3.4146472814663794e-33	2.54113178504336e-22	8.035274817479807e-55	3.6074666571559796e-34	3.1195269477821e-23
-0.3659564503180379	9:123783056:T:G:A:wC	-0.478700388026275	41	-0.477316668780906	9	GTEx	475.071277520452	332.11775002782	404.37398635470703	GTEX	368.326181700101	238.125559813134	290.00442210059504	0.1319329434813	0.31295431545372804	0.256610028447317	TGATATCATGGCAGCAATATCTACCCTCAGACAGCAGAAGTGTTATTAGCTCATGCTCTGGAGTCAGGTACACACTGGTTCACATACCAGTACCACCACGTATTAACTCTGGATAAAATTAGTTAATCAAAAGAGAGGTTAGAAGCCTCCATTTCCTGAGCCACACAATGGCAAAGATAATATTCTAACTCATCTTGCTA	0.0102080939666822	0.273157233005597	0.112958993349417	0.00554046295384719	0.126111442760432	0.0628733885795241
1.2240344355557902	4:152697862:TC:T:R:wC	1.20137704932606	42	1.53352558656004	4	GTEx	989.149440644964	854.1387501872881	989.149440644964	GTEX	2309.14613938392	1963.61813475534	2862.42018694404	0.105272592616312	0.13862237630256	0.14946903921451402	TGATCAGCTCAACCTGAAAATTTATAACTTTTGGTTCTGGAAAAAATTTTTGAATTATTTCCCTGGTAATTTCTTCCTGTCTGTTCTCTTTCCAGAGCTCCTACTATTTGGATGTTGAGCCTCCTAGACTGATCTTTTCTCTCAATATCTTTGATACTGTGGCTTTATGCTTTGTTTTATGCATTTCGGTCATTTTTACA	1.77282476624718e-30	3.1922719037410304e-17	8.97842035285312e-24	2.99471543731837e-31	4.4543108125735286e-18	1.06904726544258e-24
0.332222337045273	1:1032954:A:G:A:wC	0.40962986799214	41	0.310563504983899	1	GTEx	709.653315260161	420.050692565439	454.0588406674791	GTEX	893.96418772237	558.017641171322	562.4030119546869	0.0817495886254151	0.245988632109343	0.172192441809719	TGATCACAGTTCACTGCAGCCTCAACCTCCTGGGCTCAAGCGATCCTCCCACCTCAGCCTTCTGACTAGCCAGGACTACAGGCTCGAGCCACCACACCCGGCTCATTAAATTTTTTTTTTTTTTTTTTTGTAGAGATGGGGTCTCCTTCTGATTCCCAGGCTGGTCTTAAACTCCTGGGTTCAAGCAGTCCTCCCACCTA	0.00011677848053021799	0.22092299329985	0.125702890907202	4.8259042946747903e-05	0.0958650795934812	0.071296571689435
0.713035502270484	5:179731113:G:A:A:wC	0.446364616400161	41	-0.217484734076447	5	GTEx	472.826317553471	366.2024240211711	349.426257437864	GTEX	775.206052080088	499.023696366314	300.439440725954	0.0933837973186256	0.28113212580793395	0.226994923496955	TGATCACATGGCCAATGGTTCACTCCATCCTGCCTACTTAATAAAACCACAATACAAACTCTGGACACTGGAGCTAGCAGCTCAGGGGAGCTCCCGGGCAACACACAGTGACGTGCTGGGAGGGTGACACATCCTGAGGACACAAGCTTCACATCTGGGGCCCTCAAACTAGGGGTCTCTTCTTTTGGGTTGGCTGTGAT	9.314169338496392e-14	0.24994241962716696	0.450439793975175	2.2487994003358502e-14	0.11234522851035	0.33801034110715
1.90398311010435	5:179731113:G:A:R:wC	2.14052944104711	41	0.166069084350603	5	GTEx	404.378728897301	284.227210316539	324.569816927845	GTEX	1514.36382221896	1252.4785578835902	363.49377986280194	0.073465382746203	0.14926928106612802	0.209526135915176	TGATCACATGGCCAATGGTTCACTCCATCCTGCCTACTTAATAAAACCACAATACAAACTCTGGACACTGGAGCTAGCAGCTCAGGGGAGCTCCCGGGCGACACACAGTGACGTGCTGGGAGGGTGACACATCCTGAGGACACAAGCTTCACATCTGGGGCCCTCAAACTAGGGGTCTCTTCTTTTGGGTTGGCTGTGAT	6.821511139179806e-147	1.3554389977241999e-45	0.541312800456626	4.313561968836847e-148	1.22961042818642e-46	0.428014610915671
-0.28819677553662104	1:117832497:A:G:R:wC	0.0825635168160841	41	-0.598828327629338	1	GTEx	255.02910121269002	136.703892760115	186.778912823047	GTEX	208.752520425108	144.601229562421	123.59865745898001	0.176175599213921	0.41045783941942093	0.336413155809216	TGATCACCATCTTAGAACAAGCACTTATGCAACTTGCTGCTAAATGGGAAAAGTGGTGGCTTGCCCAACCACATTATATATTCTATTGATATAACTTGTAGAGAGGGATTTAGTTATAGAGAAAATATACAACAAACATTAAATCCATAGGTTTCAAATGATCAAAGCTAAAAGTCTCCCAGAACCCCTATCTAGGGGTG	0.14494284399434398	0.922674464114114	0.131344457177874	0.10187107779690198	0.840581434339346	0.0750696804185652
-0.30892816921800703	1:117832497:A:G:A:wC	-0.149645510034307	41	-0.467299158280801	1	GTEx	523.745747595923	286.287752170086	348.804513693033	GTEX	422.668895185581	258.027953489235	252.064805869682	0.119401968874388	0.360042769908923	0.21422295547479	TGATCACCATCTTAGAACAAGCACTTATGCAACTTGCTGCTAAATGGGAAAAGTGGTGGCTTGCCCAACCACATTATATATTCTATTGATATAACTTGTGGAGAGGGATTTAGTTATAGAGAAAATATACAACAAACATTAAATCCATAGGTTTCAAATGATCAAAGCTAAAAGTCTCCCAGAACCCCTATCTAGGGGTG	0.0170979190504865	0.828018180028675	0.058122303663747	0.00967326136193682	0.6776788730503701	0.0291561883889175
-0.40536694088548897	16:58461116:A:G:R:wC	0.807944513064457	41	-0.107582588126647	16	GTEx	558.574425232837	359.11038509432296	412.078585710925	GTEX	422.04612843279	628.597241874382	383.185470202606	0.12007784408149	0.23058816702106	0.21909653425388295	TGATCACCTACTGTGCACAGGCACAGGGCCAGGTGCCCAAAGAGAGGACAGAAAGAAATATATCTGGAGGAGCTGCCAGTTCCTGCAGGGGACGGAGGGACACTCTGAACCACAAGAGCCTTGGCAAAGTGCCCCTCAAGACTTCCCTTCTCCAAGTTAACACTTATCAGCTTGTTCTTTTTCTCCTCCTTTCCTTTCCC	0.00154557219839554	0.0017968899806965301	0.717822944188827	0.000735832366281542	0.000458597299526528	0.623406466025782
-0.13071108851303	16:58461116:A:G:A:wC	0.6400541938791079	41	0.16071181139675306	16	GTEx	787.9582968189868	539.1426638728781	571.138340219742	GTEX	719.3350604346332	840.296111416569	638.33192989771	0.0957116456681671	0.195348473006094	0.15033402532187198	TGATCACCTACTGTGCACAGGCACAGGGCCAGGTGCCCAAAGAGAGGACAGAAAGAAATATATCTGGAGGAGCTGCCAGTTCCTGCAGGGGACGGAGGGGCACTCTGAACCACAAGAGCCTTGGCAAAGTGCCCCTCAAGACTTCCCTTCTCCAAGTTAACACTTATCAGCTTGTTCTTTTTCTCCTCCTTTCCTTTCCC	0.23005576763466895	0.0039396075499432215	0.393675388947009	0.17204070967921695	0.00105111987927541	0.285055467288294
-0.475004214056963	21:42759500:G:C:A:wC	-0.73267108267545	42	-0.745217966321062	21	GTEx	128.19808374952	104.125623107395	128.19808374952	GTEX	92.3318899055802	62.602219694344214	77.04043536842441	0.406165456640589	0.798276968948856	0.8289765507359209	TGATCACTTTCTCCTTCTTGAAAGTCTTCTTCGCTGGCATCTGGGCACATTGACCCTGGTTCTTTCTCTCCCTCCTGTTGGTCTCTCCTTAAGTGAATTCTTCCTCACTTCCCTGACCTCCAAATGTTGCAATGCCCTAGAGATCCATTCTTCCCATTGAAAACTCTCCCTGCTATGTCCCTGAACTACAGCCCAGTCTC	0.340775764605218	0.5719868815079139	0.5543173873484329	0.24220847455768305	0.35871539568758704	0.368673191909005
-0.0267402223929238	21:42759500:G:C:R:wC	-1.15230081697483	42	-1.1900802092071698	21	GTEx	126.20974098264999	115.626041102771	126.20974098264999	GTEX	124.22774294618999	51.978129954608896	55.172812352156896	0.3258595430965689	0.8572856890150631	1.03848378685384	TGATCACTTTCTCCTTCTTGAAAGTCTTCTTCGCTGGCATCTGGGCACATTGACCCTGGTTCTTTCTCTCCCTCCTGTTGGTCTCTCCTTAAGTGAATTGTTCCTCACTTCCCTGACCTCCAAATGTTGCAATGCCCTAGAGATCCATTCTTCCCATTGAAAACTCTCCCTGCTATGTCCCTGAACTACAGCCCAGTCTC	0.9559484063435112	0.35495643446801795	0.4255993631265511	0.93459854170021	0.178907331650123	0.2518040016179081
-0.47741140762863704	7:95226709:G:C:A:wC,7:95226709:G:C:A:wC:Alt_7-95226733-R	-0.0817230516795742	41,42	0.02343361991019544	7	GTEx	304.168853550647	446.35732611405	254.51842015498696	GTEX	193.626585621853	421.685817806814	171.855053663825	0.27491029815260903	0.2878058883975589	0.475661253579869	TGATCAGAGAATTTGTTCACTCTGCCCTGTACGAAATGTCCTTACTCCAAATCTTTACCTAAGACATTCCATTCTACCCTCAAATGTCTGGCACAAGCTCTCTGCTGCAAAAGGTCTTCCTTGATTACTTCTCCTCACTTCTTCCAAATAAGGCCTTGGTCTTTCATGGTACTATTCTATAGCTATTTATGTTTTTATAT	0.04585657416625536	0.887509592040136	0.21117299870629985	0.0267910183226527	0.7764471814048391	0.11561343544586272
-0.527348322840542	7:95226709:G:C:A:wC:Alt_7-95226733-A	-0.166289497412653	42	-0.0521698034540477	7	GTEx	267.654382449818	228.016029893922	267.654382449818	GTEX	186.287236064686	203.364181070438	258.549125635809	0.28031949121960403	0.38925698418142296	0.4304840653657129	TGATCAGAGAATTTGTTCACTCTGCCCTGTACGAAATGTCCTTACTCCAAATCTTTACCTAAGACATTCCATTCTACCCTCAAATGTCTGGCACAAGCTCTCTGCTGCAAAAGGTCTTCCTTGGTTACTTCTCCTCACTTCTTCCAAATAAGGCCTTGGTCTTTCATGGTACTATTCTATAGCTATTTATGTTTTTATAT	0.103634755986574	0.8225115781134309	0.950136088885448	0.0599392384045423	0.6692356936720649	0.903541575710442
-0.5410545306554055	7:95226709:G:C:R:wC,7:95226709:G:C:R:wC:Alt_7-95226733-R	-0.5082803277747651	41,42	-0.19211362567060006	7	GTEx	267.703917340789	482.011418520085	259.349905317985	GTEX	151.10065287375	338.547481971876	187.86027622237	0.266607645209494	0.279886634500495	0.545808297072845	TGATCAGAGAATTTGTTCACTCTGCCCTGTACGAAATGTCCTTACTCCAAATCTTTACCTAAGACATTCCATTCTACCCTCAAATGTCTGGCACAAGCTGTCTGCTGCAAAAGGTCTTCCTTGATTACTTCTCCTCACTTCTTCCAAATAAGGCCTTGGTCTTTCATGGTACTATTCTATAGCTATTTATGTTTTTATAT	0.047374766119099535	0.170333694474749	0.5976917107263264	0.030991885854326426	0.0693669744149778	0.453203279548928
-0.25850574302156304	7:95226709:G:C:R:wC:Alt_7-95226733-A	-0.0423931034612892	42	0.134565544179989	7	GTEx	258.85768336634897	237.35975088871498	258.85768336634897	GTEX	216.238513586828	230.752346589099	283.623404451988	0.25248377593187	0.34694364033145003	0.475726602842067	TGATCAGAGAATTTGTTCACTCTGCCCTGTACGAAATGTCCTTACTCCAAATCTTTACCTAAGACATTCCATTCTACCCTCAAATGTCTGGCACAAGCTGTCTGCTGCAAAAGGTCTTCCTTGGTTACTTCTCCTCACTTCTTCCAAATAAGGCCTTGGTCTTTCATGGTACTATTCTATAGCTATTTATGTTTTTATAT	0.411974975897661	0.954334809615554	0.876083000646133	0.305905701184193	0.9027484088833192	0.7772817132147901
-0.115208227069395	4:109849188:C:T:R:wC	-0.121905486095899	42	-0.15577993565822598	4	GTEx	263.16852684404097	174.94987274455795	263.16852684404097	GTEX	243.047921724781	160.730670438702	236.55253388494495	0.235757379734651	0.385291717997681	0.510135172305077	TGATCAGATTCCAAAACAGAGACTCTATATTACCTCTTGCCAGATATCCACACTAAAATTAGCTCACTCCAGCCCTTCTAAATATTTAATAAATTGCTTCGTATTGCTAAACCCAAAATGGAAATGATCCGAAAAGAAAGAAAAATTAACAGGCTTCTTTGCCCTCTGTGATTAAACATACTTCCCTCGAGTACTATAAA	0.718284229872432	0.8730196437105409	0.865307371323963	0.625073338952638	0.751700519314321	0.7600844303500051
0.109204647975332	4:109849188:C:T:A:wC	0.136672649957676	42	-0.5044466404421479	4	GTEx	472.102892832483	301.732479773737	472.102892832483	GTEX	509.505556700128	331.698458495803	331.603359326041	0.16836842622929202	0.289346874902547	0.474354350352943	TGATCAGATTCCAAAACAGAGACTCTATATTACCTCTTGCCAGATATCCACACTAAAATTAGCTCACTCCAGCCCTTCTAAATATTTAATAAATTGCTTTGTATTGCTAAACCCAAAATGGAAATGATCCGAAAAGAAAGAAAAATTAACAGGCTTCTTTGCCCTCTGTGATTAAACATACTTCCCTCGAGTACTATAAA	0.6223443164594821	0.8011544960558571	0.467666245698779	0.516593550517917	0.636677841329739	0.287583177744359
1.01215929507432	6:45438472:A:G:R:wC	0.0662493431387146	42	1.23570334303564	6	GTEx	113.73414156637101	110.902454359892	113.73414156637101	GTEX	229.530579341168	116.049229588486	267.403244384294	0.24130101102569695	0.610913585973586	0.41834703318928496	TGATCAGATTGTCCTTTCTTTGGTACCGGAAATACTTCTCCTGGTCTCTATGAGGTTTTCCCTTGGGACTCAGAAACTGTGCCTTTTTGTAGCACCATGATTGGGCATTAAAATGTCTCACTAACAGGCCTGTTTCCCCTTGTAATATATTTCTCTGAAGACATGCCTCAAACTCTTGTAGCTCTTATACTTGTTAGCTC	7.728265806226809e-05	0.959826199113406	0.0100880703175314	2.73363161865922e-05	0.91364423975447	0.00313911969341947
0.8721703734371149	6:45438472:A:G:A:wC	0.134256202623254	42	0.362242895455632	6	GTEx	178.2560484655	160.938002241766	178.2560484655	GTEX	326.043623771609	176.58452581909302	229.806540801907	0.202331645943096	0.441131755072145	0.461904964243141	TGATCAGATTGTCCTTTCTTTGGTACCGGAAATACTTCTCCTGGTCTCTATGAGGTTTTCCCTTGGGACTCAGAAACTGTGCCTTTTTGTAGCACCATGGTTGGGCATTAAAATGTCTCACTAACAGGCCTGTTTCCCCTTGTAATATATTTCTCTGAAGACATGCCTCAAACTCTTGTAGCTCTTATACTTGTTAGCTC	4.6888448882869e-05	0.8784796608313559	0.6165451958166961	1.62813707689997e-05	0.7608651365022491	0.43290114466957
0.777176227261089	16:70115801:T:C:R:wC	0.362059067476791	41	0.351041161212564	16	GTEx	1820.09204930871	1216.98637788667	1397.5615951298	GTEX	3119.9796999045598	1564.3533070876401	1782.9267581186898	0.0676211486825169	0.142798054425582	0.109326838712676	TGATCATGGCTCATTGCAGCCTCAACTTTCCCCAGTTCAAGCAGTCTTTTCCTCTCAACCTCCCAAGTAGCTGGGAATACGGGTGCTCACCACCACGCCTGGCTAACTTTTTTTTTCTTTTTTTTTTCTTTTTGGCACAGATGGGATTTTGCTATGTTGCCCAGGCTGGTCTTGAACACCTGGGCTTGAGTGATCCCCCT	8.55988329523089e-30	0.035301775290355004	0.00361931470012553	1.42900211769033e-30	0.0112299051355246	0.00132304748564042
0.466393758760568	10:97754105:A:G:R:wC	0.36268782853855497	42	-0.18726324734320104	10	GTEx	313.995493544981	315.289055207759	313.995493544981	GTEX	434.2111981280391	405.412238303149	275.34415180057596	0.16642494267941502	0.295270181480491	0.38267908031907	TGATCATGGGACAGGGGGCCCTTCCCTTTTAGGTAGCCAAAGCAGACAGGGAAGGCAGCATACATCAGTGTTTTCTTCTATGCACTTGTAAGAAAGATCAAAGACTTTAAGACTTTCACTATTTCTTCTACCGCTATCTTCTAAGAACTTCAAAGAGGAACCAGGAGTACGGGAGGAACATGAAAGTGGACAAGGAGCGT	0.0110527955322069	0.410654652047071	0.7732987650807109	0.00507196879056689	0.219324884469834	0.624595335059464
0.007530527281700259	10:97754105:A:G:A:wC	0.909345554962563	42	0.25616302882264497	10	GTEx	442.059068475163	356.054007842241	442.059068475163	GTEX	443.945702249452	668.7203738122171	527.415904920662	0.175500856885956	0.20478976108026106	0.308144104349005	TGATCATGGGACAGGGGGCCCTTCCCTTTTAGGTAGCCAAAGCAGACAGGGAAGGCAGCATACATCAGTGTTTTCTTCTATGCACTTGTAAGAAAGATCGAAGACTTTAAGACTTTCACTATTTCTTCTACCGCTATCTTCTAAGAACTTCAAAGAGGAACCAGGAGTACGGGAGGAACATGAAAGTGGACAAGGAGCGT	0.97762331000254	4.0884215547743e-05	0.5910961858219761	0.96577425147925	8.97977316818226e-06	0.405798978746676
0.121391831881012	6:38726759:T:A:A:wC	0.173761595743064	42	-0.3824572618149129	6	GTEx	785.826274660536	663.6150902195469	785.826274660536	GTEX	855.0568584686639	748.698850100874	603.521764902191	0.158948703459275	0.206340647158318	0.275490271898023	TGATCATGGTGGATAAGCTTTTTGATGTGCTGCTGGATTCGGTTTGCCAGTATTTTATTGAGGATTTTTGCATCCATGTTCATCAGGGATATTGGTCTTATTTAAAATAATTTGAGAAATTACTCAAGCAACACATGAGACCAGGCATGGTGGTTCAGGCTGTAATCCCAGCGCTTTGGGAGGCTGAGGTGGGAGGATCG	0.5545150535749109	0.611754326466593	0.311865300087253	0.445035889336837	0.39972618531697707	0.16505221187068805
0.7982937335884409	22:45724999:G:A:A:wL:Alt_22-45725106-R	1.24934288550889	42	-0.3587821786348	22	GTEx	542.32782904713	423.38715259681396	542.32782904713	GTEX	943.923157143301	1006.76180036354	422.163426074161	0.128914241028951	0.153053617206148	0.340817549466281	TGATCCAAGCACCTCCCACCAGGCCCCACCTCCAGCACTGGGGATCACAATTCAGCATGAGATTTTCGTGGGGACAAATGTCCAGACTATATCAGTTAGCATATATTTACAGTTATAAATAACACTACAGGGTCCTCATACTTTTATGTCCTGTTTTCAAGATGAATTCCTAGAAGAGTTTTATGGTCAAAAGGTATGAA	2.16105930752276e-09	2.2450009027540107e-15	0.473217168993315	5.923981322426908e-10	3.2740262106052e-16	0.292473740956516
1.24116342950382	22:45724999:G:A:R:wL:Alt_22-45725106-A	0.7727298506477991	42	-0.4203618890600061	22	GTEx	566.089721287957	529.167053271296	566.089721287957	GTEX	1340.27797878121	903.78432787293	421.380545251731	0.117690820228858	0.16682740430581305	0.3957103736354671	TGATCCAAGCACCTCCCACCAGGCCCCACCTCCAGCACTGGGGATCACAGTTCAGCATGAGATTTTCGTGGGGACAAATGTCCAGACTATATCAGTTAGCATATATTTACAGTTATAAATAACACTACAGGGTCCTCATACTTTTATGTCCTGTTTCCAAGATGAATTCCTAGAAGAGTTTTATGGTCAAAAGGTATGAA	2.8797968165495396e-25	1.6939372455541298e-05	0.468284276198337	5.30249147698129e-26	3.62304210837144e-06	0.28810093752205795
1.29147251313853	22:45724999:G:A:R:wL:Alt_22-45725106-R	1.14260895384739	42	0.017393539981853	22	GTEx	422.080444126539	375.194674996106	422.080444126539	GTEX	1033.46262695002	828.1992499436659	427.61548378433196	0.13461707095220898	0.212833742569375	0.321333226807143	TGATCCAAGCACCTCCCACCAGGCCCCACCTCCAGCACTGGGGATCACAGTTCAGCATGAGATTTTCGTGGGGACAAATGTCCAGACTATATCAGTTAGCATATATTTACAGTTATAAATAACACTACAGGGTCCTCATACTTTTATGTCCTGTTTTCAAGATGAATTCCTAGAAGAGTTTTATGGTCAAAAGGTATGAA	4.268482838975479e-21	4.07436962514105e-07	0.978874707742816	8.50016825750751e-22	7.93714325343698e-08	0.9568321550118442
-0.39863030084998496	11:64499482:T:C:A:wC	-0.21661496227986604	41	0.27807449708616605	11	GTEx	874.242656142998	492.1172995706089	623.5433986738432	GTEX	663.491253940785	423.742689625007	756.07307697663	0.0962297178002116	0.309909213699493	0.134425903469362	TGATCCAATTATCCCACTTCTAGGAATTTCTCCTACAGAAATACTGGCCTGAGTGGATCAGTAAAAGGACGTTCATGGCAGCCTGGCATAGAATCATACCGAAAAACTGGAACAGTCTAACTGTCCATCAGCAGGAGGATGGTTAGGGAAATGATGGACTAACCGCACAGTGGAATACTCTGCAGCTGTTCTAACGAATG	8.43979488019938e-05	0.6867930219001651	0.0741850374396936	3.43560691381904e-05	0.4845753788562871	0.0385828881773056
-0.23052188377575894	11:64499482:T:C:R:wC	-0.273268325325592	41	0.0469522915342054	11	GTEx	1248.61494118122	822.145946030616	934.970717955039	GTEX	1063.94906565001	680.2478226256379	965.6479275128399	0.0860946789863127	0.225048736084364	0.13270603011024198	TGATCCAATTATCCCACTTCTAGGAATTTCTCCTACAGAAATACTGGCCTGAGTGGATCAGTAAAAGGACGTTCATGGCAGCCTGGCATAGAATCATACTGAAAAACTGGAACAGTCTAACTGTCCATCAGCAGGAGGATGGTTAGGGAAATGATGGACTAACCGCACAGTGGAATACTCTGCAGCTGTTCTAACGAATG	0.0133768848677306	0.417667820748444	0.7996279039227671	0.00741651583559182	0.22464735747752895	0.723483701446701
0.256485922833337	18:54693858:G:T:R:wC	0.7325775726305759	41	0.353922066901334	18	GTEx	272.347842178963	156.830624834933	254.61335141359	GTEX	325.212158113856	260.83166896515	325.478552459531	0.146063069493776	0.337368662628178	0.209836508513911	TGATCCAATTGTCACTCTATCTACTGCTTAACTTTGCTTCCTTTTCTTGAACTAATTACAAATCCCAAAACTTGTCTTCGCTGACTCATCCTTCAGGGAGTGAGTGCAGTTAGCATTGTGGTAAAGAACATGAAAGTCTTCAGTTTTAAATATCCACAATTTCCAAATATCTGTGTTGTCTAAATGAACCATTTTATTAA	0.115625987331075	0.0839608048777827	0.15552982501190898	0.0790893755691093	0.0298975331805475	0.0916694615005891
-0.117509078192273	18:54693858:G:T:A:wC	-0.272444464467895	41	-0.0280286426506233	18	GTEx	353.7204611517421	165.469073497265	263.67661846261905	GTEX	326.077797729414	136.906254887264	258.214181694315	0.141443126807019	0.498842320398156	0.250760754096415	TGATCCAATTGTCACTCTATCTACTGCTTAACTTTGCTTCCTTTTCTTGAACTAATTACAAATCCCAAAACTTGTCTTCGCTGACTCATCCTTCAGGGATTGAGTGCAGTTAGCATTGTGGTAAAGAACATGAAAGTCTTCAGTTTTAAATATCCACAATTTCCAAATATCTGTGTTGTCTAAATGAACCATTTTATTAA	0.482095467535055	0.7647925778308141	0.939881005737557	0.406094098901003	0.5849604471772879	0.9110022550977808
-0.223203373133388	2:11723311:C:T:R:wC	-0.157478913298466	41	-0.6242778430153471	2	GTEx	470.0910097274669	357.6981523160569	468.24249115314797	GTEX	402.57492253769095	320.61008217349604	303.49444940635397	0.117052714232139	0.376689219616228	0.22526223295008604	TGATCCACATTGGTACCATGGGAGCAGTTCCTGGTGACATCATTTGGGAAGAGCTCACGGGCTTAGGGTCTATTTAGAACTATTTATAGGGTTATCTTCCCAAAGTGAGAAAACATCTGCGTCTCTTCAATCCTTACTGAGATCCAATTCCAAGCCCTGTCCCCTTTGGTCGTTCAGTAGAGCTTTTAGAGGAGCTGGCT	0.0855556341105547	0.8267793708118271	0.0133879709126922	0.0565384596967597	0.675902826107811	0.0055826400464557705
-0.257834428497849	2:11723311:C:T:A:wC	0.654951796146782	41	-0.573683189395598	2	GTEx	1786.50419632958	1129.16142143564	1306.78268388328	GTEX	1494.2341663089999	1777.60637433106	878.5023695373628	0.070008620958679	0.135510787750084	0.125421997612568	TGATCCACATTGGTACCATGGGAGCAGTTCCTGGTGACATCATTTGGGAAGAGCTCACGGGCTTAGGGTCTATTTAGAACTATTTATAGGGTTATCTTCTCAAAGTGAGAAAACATCTGCGTCTCTTCAATCCTTACTGAGATCCAATTCCAAGCCCTGTCCCCTTTGGTCGTTCAGTAGAGCTTTTAGAGGAGCTGGCT	0.000516780135052496	6.45166783855667e-06	1.84794677827669e-05	0.0002305997918965	1.34350420719051e-06	4.78445687127761e-06
2.00582674437138	9:130701553:G:C:A:wC	2.7752027655895297	41	3.71715182277966	9	GTEx	756.024426541185	652.194719623014	644.76076918015	GTEX	3034.72580187664	4461.88629093683	8478.47403471914	0.0768049644024641	0.114160489423858	0.21634758316516806	TGATCCACCCACCTCAGCCTCCGAAAGTGCCTGGATTACAGGCGTAAGCCACTGCGCTCGGCCCAAAGTAAGAGCTTTGAACCTGTCAGCTTTAAGATTCAGTGATTGTTTAGATACTGGAGTACAGCATCTGGACTCCAGGCCTCCCTGAGGGGTTATGTGGAGGCCTTTGGCCTGCTGTCCCCACCTGGGGAGTTTGG	3.8596484532299075e-149	3.079275402026868e-129	5.90953038780129e-65	2.4090242457110878e-150	1.5494649321682793e-130	3.660455878813928e-66
0.223953788393375	9:130701553:G:C:R:wC	-0.123087688720786	41	0.0728969027936355	9	GTEx	1381.3911675332502	1070.70982671714	990.662840480354	GTEX	1612.9527365905099	982.898281051113	1042.28928136634	0.0688113998024846	0.187147050625872	0.12098691309063198	TGATCCACCCACCTCAGCCTCCGAAAGTGCCTGGATTACAGGCGTAAGCCACTGCGCTCGGCCCAAAGTAAGAGCTTTGAACCTGTCAGCTTTAAGATTGAGTGATTGTTTAGATACTGGAGTACAGCATCTGGACTCCAGGCCTCCCTGAGGGGTTATGTGGAGGCCTTTGGCCTGCTGTCCCCACCTGGGGAGTTTGG	0.00232469263139869	0.7082412195973671	0.651668705063611	0.00113550974975365	0.510727235676267	0.546828780766171
0.31965853060291805	17:1323438:A:G:R:wC	0.7512065375407391	41	-0.24365174751389604	17	GTEx	736.319747500193	486.45800886464895	541.963980036831	GTEX	919.14116493476	819.2991157899298	457.367036774611	0.109110943128488	0.22839062850955705	0.17814827379409398	TGATCCACCCACCTCAGCCTCCTAAAGTGCTGGGATTACAGGCGTGAGCCATCATGCCCAGCCAGATTTTAGTATTTTTAGTAGAGACGGAGTTTCACTATGTTGGCCAGGCTGGTCTCGAACTCCTGACCTTCTGATCCGCTCGCCTCTGCCTCCCAAGGTGCTGGGATTACAGGCATGAGCCACCACACCCGGCCTAA	0.00647177422906128	0.00377627570250278	0.26126703872871204	0.00339327413466455	0.0010049748517252301	0.17140889423677694
0.30187159136038	17:1323438:A:G:A:wC	0.43966737714112	41	-0.171872393523589	17	GTEx	525.680661246994	408.819299257671	403.182651591337	GTEX	648.304421245824	554.647983115363	357.67602002595197	0.0946515884699156	0.27505584146261	0.197657947040354	TGATCCACCCACCTCAGCCTCCTAAAGTGCTGGGATTACAGGCGTGAGCCATCATGCCCAGCCAGATTTTAGTATTTTTAGTAGAGACGGAGTTTCACTGTGTTGGCCAGGCTGGTCTCGAACTCCTGACCTTCTGATCCGCTCGCCTCTGCCTCCCAAGGTGCTGGGATTACAGGCATGAGCCACCACACCCGGCCTAA	0.00287912870906761	0.24581538990998894	0.498348303314491	0.00142621539234545	0.109939333466684	0.384549343819217
0.265481732651447	22:42906304:A:G:R:wC	0.336933448297887	42	0.0207957333061818	22	GTEx	368.419088950671	389.59893865489306	368.419088950671	GTEX	442.89388344885987	492.293468097994	373.87383569892404	0.198278307474562	0.284195534278098	0.4101487094741911	TGATCCACCCGCCTCAGCCTCCCAAAGTGCTGGGATTACAGGCGTGAGCCACCATACCCGGCCAGGATTGTAGACTTTCAATGGGAGGATTGTGAAGACATAAATTCTCTCTCAGAGCAAGTGTGGGCTCCAGCGCCTGTTCAGATCCCAGCTCTGCTGTTCAGGGCTGACTGTGACCAAGTCCTGAACTCCCTGCGCCC	0.267465173768258	0.432173960988774	0.980226698466986	0.180591888441787	0.23579250483845496	0.959562257394574
0.4933561179959989	22:42906304:A:G:A:wC	0.577367501534228	42	-0.11518093418978098	22	GTEx	864.617858730432	935.153772339989	864.617858730432	GTEX	1216.69728218754	1395.49378351751	797.583386689333	0.14140975616135198	0.14808077898809802	0.285168753200965	TGATCCACCCGCCTCAGCCTCCCAAAGTGCTGGGATTACAGGCGTGAGCCACCATACCCGGCCAGGATTGTAGACTTTCAATGGGAGGATTGTGAAGACGTAAATTCTCTCTCAGAGCAAGTGTGGGCTCCAGCGCCTGTTCAGATCCCAGCTCTGCTGTTCAGGGCTGACTGTGACCAAGTCCTGAACTCCCTGCGCCC	0.00121790915722233	0.000404707673297388	0.816292204510443	0.000485120093280793	9.65893086949545e-05	0.686282968999826
3.85434543245014	1:44395309:C:T:R:wC	5.42033879163198	41	4.53285574769508	1	GTEx	1042.23030932715	716.5163406219369	708.784701806317	GTEX	15074.254612743203	30682.545306015298	16405.3753270535	0.0784537895168284	0.103335996820368	0.10851116252237	TGATCCACCCGCCTCGGCCTCCCAAAGTGCTGGGATTACAGGCGTGAGCCACCGCGCCTGGCCTATTTTTAATTTTCTAAAAAAGATTTGCCATCTCTCCGCAGGCCCCATAGCTCCTCTGATCTGGGAGGCAGGATTTCATCCGCCGCCCCCAGGCCTGGAGAGTAGATTGCATCAGGCCAGGGAGTGACTCAGCCACC	0.0	0.0	0.0	0.0	0.0	0.0
3.8025527513403	1:44395309:C:T:A:wC	5.52944932505201	41	4.22093480001789	1	GTEx	832.855180298083	569.776583637159	617.27606662809	GTEX	11619.988552095	26333.785597716294	11511.1620076252	0.0807842106764934	0.0991493936785311	0.108714071050208	TGATCCACCCGCCTCGGCCTCCCAAAGTGCTGGGATTACAGGCGTGAGCCACCGCGCCTGGCCTATTTTTAATTTTCTAAAAAAGATTTGCCATCTCTCTGCAGGCCCCATAGCTCCTCTGATCTGGGAGGCAGGATTTCATCCGCCGCCCCCAGGCCTGGAGAGTAGATTGCATCAGGCCAGGGAGTGACTCAGCCACC	0.0	0.0	0.0	0.0	0.0	0.0
0.9343151347338728	17:15460005:A:T:R:wC	0.572091844100231	41	0.277252431598208	17	GTEx	77.94622381233751	73.46143302298701	92.24461623385	GTEX	149.252641260279	109.223675765067	111.722541873445	0.21697211612238695	0.433651912568033	0.344921801222753	TGATCCACCCGCCTCGGCCTCCCAATTGCTGGGATTACAGGCGTGAGCCACCATGCCCGGCCCCATAACCTTAGGCTTCTAAGAGTGGTTCACACCTCAATTCACTGCAATTCCCCTCAACTACAACAAACCTGATCCTGTTCCTCTCCTAGCGCCACTCACCAGCCTCCCTGCCTTTATCCCTCTCTATTCCAGCCTCT	4.2106059523294395e-05	0.366634153552221	0.534940409122173	1.66118160691633e-05	0.187088199852134	0.42150530933091707
0.5583377157676179	17:15460005:A:T:A:wC	0.4204991504792761	41	0.036293020218345004	17	GTEx	180.16209185432598	104.402622656499	95.6389141640402	GTEX	264.915735538873	139.813999702702	98.177847731772	0.14525940248647598	0.40420279229204	0.35941128834235603	TGATCCACCCGCCTCGGCCTCCCAATTGCTGGGATTACAGGCGTGAGCCACCATGCCCGGCCCCATAACCTTAGGCTTCTAAGAGTGGTTCACACCTCATTTCACTGCAATTCCCCTCAACTACAACAAACCTGATCCTGTTCCTCTCCTAGCGCCACTCACCAGCCTCCCTGCCTTTATCCCTCTCTATTCCAGCCTCT	0.000280751888267652	0.507330734655826	0.945993003021968	0.000121179028259629	0.298192517406708	0.919567069273326
-0.364595113897345	2:46838005:T:C:A:wC	-0.45752193733044	41	-0.7358127074740191	2	GTEx	467.600766110936	340.524456155946	376.2380299103089	GTEX	363.154591923481	248.157962078563	226.36633774237202	0.126310536653517	0.3843715655926021	0.26706528707158605	TGATCCACCCGCCTTGGCCTCCCAAAGTGCTGAGATTACAGGCGTGAGCCACCACACTCGTCCCAAACAGTACTGATTTCAAAGGGAATAAGTCGGTAACTTATGAAGCCAAGCTACTCAGCATGCATCTTTTGCTCTCATTGGGCTGTTACCTTTCAAATCACACAAAAATACCCTGTTCATTTCAGTTTCAATGCTTT	0.0073599325383576	0.4297563464624161	0.0140002074737298	0.00389555198883336	0.23392393899075306	0.0058660008623623704
-0.455953464099961	2:46838005:T:C:R:wC	-0.7504275385733171	41	-0.5513152292779641	2	GTEx	964.732796417213	662.167271503204	696.6292302773489	GTEX	702.790549609261	393.458403577795	475.86582715137496	0.0999810942327087	0.280726747085534	0.23817261267475695	TGATCCACCCGCCTTGGCCTCCCAAAGTGCTGAGATTACAGGCGTGAGCCACCACACTCGTCCCAAACAGTACTGATTTCAAAGGGAATAAGTCGGTAATTTATGAAGCCAAGCTACTCAGCATGCATCTTTTGCTCTCATTGGGCTGTTACCTTTCAAATCACACAAAAATACCCTGTTCATTTCAGTTTCAATGCTTT	1.35575182706931e-05	0.024516754558232004	0.0429196365017818	5.10570453297586e-06	0.00751403806054952	0.0206254281532846
0.939944522958659	22:45724999:G:A:A:wL:Alt_22-45725106-A	1.120202803786	42	0.14925586483134806	22	GTEx	556.168597689378	546.0032121322889	556.168597689378	GTEX	1068.23779375638	1186.63303293282	617.1582491421278	0.15794569019212	0.142475880514406	0.26237568652307	TGATCCAAGCACCTCCCACCAGGCCCCACCTCCAGCACTGGGGATCACAATTCAGCATGAGATTTTCGTGGGGACAAATGTCCAGACTATATCAGTTAGCATATATTTACAGTTATAAATAACACTACAGGGTCCTCATACTTTTATGTCCTGTTTCCAAGATGAATTCCTAGAAGAGTTTTATGGTCAAAAGGTATGAA	9.45892383242152e-09	2.51511424449271e-14	0.7315845117127461	2.6640887642759608e-09	3.76833077195014e-15	0.5694490010171539
-0.0284290131269197	17:13940233:G:C:R:wC	0.203349198993874	42	-0.23628889942096695	17	GTEx	426.5803128147229	427.65809931167297	426.5803128147229	GTEX	418.17866655803397	492.504315408037	362.41557406986396	0.179815916463345	0.234283490044153	0.343940489159503	TGATCCAACCACCTCCCATCAGGCCCCACCTCCAAGGTTGAGGTTACAATTGAACATGAGATTTGGGTGGGGACACGGATCCAAACCATATCACTGTAAGGGGTCTCTGCCCTCCACTTCTCATGGAATCCTGCAATCTTGGAGGAGAGCATTACTCCATTGATTGTTAAATGAGCCTGTTTTAGTGTCAAGGTCATGAA	0.913543441488832	0.598153879831538	0.6690973007248001	0.874377489069217	0.385415059957991	0.49207946096509
-0.23968384577425506	17:13940233:G:C:A:wC	0.193247051412346	42	0.110988134547194	17	GTEx	232.364396107752	251.85871127929002	232.364396107752	GTEX	196.81458769381302	288.034222831738	251.372790089929	0.23850794255879	0.31461166959290804	0.503945309132631	TGATCCAACCACCTCCCATCAGGCCCCACCTCCAAGGTTGAGGTTACAATTGAACATGAGATTTGGGTGGGGACACGGATCCAAACCATATCACTGTAACGGGTCTCTGCCCTCCACTTCTCATGGAATCCTGCAATCTTGGAGGAGAGCATTACTCCATTGATTGTTAAATGAGCCTGTTTTAGTGTCAAGGTCATGAA	0.42174342694464295	0.7305074889691969	0.905902812621648	0.314930438328212	0.53905678764978	0.82568545171975
0.0225664926802352	9:14639666:T:C:A:wC	0.0820451926624711	41	0.297107900172939	9	GTEx	999.758099337837	451.009060577117	679.292149506614	GTEX	1015.2458304283799	477.050711817749	833.800959458506	0.0799097488134543	0.22658509371274504	0.150010208928248	TGATCATTATATATTATATGCATGTAACAGATACTCATATGTACCCCATAAATACGTAAGATACTGTGTATCAATAAAAAACTATAAACGTGATGTCTACAGTCATATAAAAACACTGTATTTGTTAGCTTTTAAAAACAGGATACAAAATTGTGTATACTTTGTACTTGATTATAACTACTTTAAAATTACATAGGCAC	0.8230402701206049	0.8524945502035179	0.08900990043314999	0.7776370105755909	0.717281491224596	0.0476378844482501
0.170632798207656	6:38726759:T:A:R:wC	0.31992896128253995	42	0.370654831249315	6	GTEx	994.622849827759	877.552466942645	994.622849827759	GTEX	1118.7847984908099	1095.69469178941	1288.26312001716	0.152464556292766	0.18883953788915306	0.23031824482162	TGATCATGGTGGATAAGCTTTTTGATGTGCTGCTGGATTCGGTTTGCCAGTATTTTATTGAGGATTTTTGCATCCATGTTCATCAGGGATATTGGTCTTTTTTAAAATAATTTGAGAAATTACTCAAGCAACACATGAGACCAGGCATGGTGGTTCAGGCTGTAATCCCAGCGCTTTGGGAGGCTGAGGTGGGAGGATCG	0.36461570559843	0.21054389397124496	0.223882176275625	0.26307030490549	0.0902302863864745	0.107547267221749
0.0705849960291649	7:107854393:A:G:R:wC	0.17679420616524	41	0.189834435862513	7	GTEx	2426.5741634312303	1464.15458606185	1806.05976572718	GTEX	2548.97810720096	1654.8603996399695	2059.43186038682	0.0765196759584676	0.175697028147279	0.090563194524184	TGATCATGTGGTTTTTGTCACTGGTTCTCTTTATGTGATAGATTATGTTTATTGATTTGCATATGTTGAACCAGCCTTGCATCCCAGGGATGAAGCCGAATTGATTGTGGTGGATAAGCTTTTTGATGTGCTGCTGGATTCAGTTTGCCAGTATTTTATTGAGGATTTTTGCATCAATGTTCATCAGGGATATTGGCCTG	0.431379455660993	0.525099414033627	0.0699454141166946	0.3562978450889461	0.31429786696586	0.0360684993243175
0.0519962337136128	7:107854393:A:G:A:wC	-0.0797723054859682	41	0.109224884556472	7	GTEx	2599.6045541267004	1647.88684525185	1871.03267486767	GTEX	2695.51875035387	1559.2859432352	2017.5156620154198	0.0675149176559122	0.1574971576816	0.0932947484093249	TGATCATGTGGTTTTTGTCACTGGTTCTCTTTATGTGATAGATTATGTTTATTGATTTGCATATGTTGAACCAGCCTTGCATCCCAGGGATGAAGCCGAGTTGATTGTGGTGGATAAGCTTTTTGATGTGCTGCTGGATTCAGTTTGCCAGTATTTTATTGAGGATTTTTGCATCAATGTTCATCAGGGATATTGGCCTG	0.516890548056018	0.784657109614943	0.345298162126797	0.44121425876461895	0.6125057114283929	0.24169903159713
-0.0142482349499015	6:97413396:T:A:A:wC	0.00314771091270233	42	0.15550588165129905	6	GTEx	288.86728483245497	222.75512086207505	288.86728483245497	GTEX	286.2393093728969	222.97529445129902	322.156494876722	0.203787875361723	0.313947828080515	0.378567268061476	TGATCATGTTTGAAATGAAGCATATCAAGTTAGACTTATTAGTTAGATGCCATTTAATTTGAGATTATTTTAACTTTAGGATTTTTGCTCTCCATTCAGATGTTGGGAGTGTTTTAAAAACACTGGACTTTCAGAAAGATTAAGGTGTTACAACTCCCTATAGTAATCAATATTCTTTGCAGTTTTAAAGCTCAAGTGTC	0.9627436176940112	0.9961026535914108	0.8127208536185999	0.944259729743023	0.99200036554867	0.6812376965844379
0.181444637508694	6:97413396:T:A:R:wC	-0.0646744817299076	42	0.279807958049162	6	GTEx	427.2002976674049	362.30580971725	427.2002976674049	GTEX	485.2166298927489	346.41301607947196	517.817067957208	0.17675936908997406	0.368172474545677	0.293916340956748	TGATCATGTTTGAAATGAAGCATATCAAGTTAGACTTATTAGTTAGATGCCATTTAATTTGAGATTATTTTAACTTTAGGATTTTTGCTCTCCATTCAGTTGTTGGGAGTGTTTTAAAAACACTGGACTTTCAGAAAGATTAAGGTGTTACAACTCCCTATAGTAATCAATATTCTTTGCAGTTTTAAAGCTCAAGTGTC	0.410606691457904	0.932906927223442	0.525826507591576	0.30465291147660994	0.86055827744515	0.341097669564889
0.286558236460634	11:106104984:T:G:A:wC	0.3412008768897881	42	0.451081297802399	11	GTEx	531.343030218946	491.289375816379	531.343030218946	GTEX	648.5905385472461	622.516628157598	725.153971544209	0.167552781282908	0.21434245698845605	0.274278345528219	TGATCATTAAATGGGTGTAGAATTTAACGTTGTGCGTTATTTTGTTCTCATAATTTTGAAGACATATTTGTCAATTGTCTTGACATCTAATGAGGATGAGAAAGCTAATAATATGATTATCTTCATTGTAGATAATCTGTTCTTACTCTTTAGTTGTTTTTAGAATTCCTCATCATTTTCAAGGTTTACCATAATTGATC	0.14396753552506306	0.248381552391519	0.211333801427716	0.0872184484073765	0.111418583613845	0.100049971428461
0.189546908686398	11:106104984:T:G:R:wC	0.14180665561299	42	0.4657507683839	11	GTEx	535.332372409103	458.558364740684	535.332372409103	GTEX	609.473576332026	505.667514157798	741.296881562082	0.159855149897031	0.368572068917654	0.34580203718331504	TGATCATTAAATGGGTGTAGAATTTAACGTTGTGCGTTATTTTGTTCTCATAATTTTGAAGACATATTTGTCAATTGTCTTGACATCTAATGAGGATGATAAAGCTAATAATATGATTATCTTCATTGTAGATAATCTGTTCTTACTCTTTAGTTGTTTTTAGAATTCCTCATCATTTTCAAGGTTTACCATAATTGATC	0.333319675578986	0.842261424853207	0.3300749791468089	0.235724342242246	0.700425557607241	0.17802175240993
0.185874388574862	9:14639666:T:C:R:wC	-0.0744763677438459	41	0.382428849672016	9	GTEx	407.771515006987	207.773800417088	293.875829890772	GTEX	464.255076866624	197.266750266981	383.13847040897	0.119312371766629	0.384081147188616	0.18611658109278695	TGATCATTATATATTATATGCATGTAACAGATACTCATATGTACCCCATAAATACGTAAGATACTGTGTATCAATAAAAAACTATAAACGTGATGTCTATAGTCATATAAAAACACTGTATTTGTTAGCTTTTAAAAACAGGATACAAAATTGTGTATACTTTGTACTTGATTATAACTACTTTAAAATTACATAGGCAC	0.166724249796879	0.925515785813163	0.0763754720592447	0.11926163579133503	0.846247999711865	0.0399001439775171
-0.22638777238296806	15:89481065:G:C:R:wC	0.828195456257033	41	-0.123957557583825	15	GTEx	425.700789844617	309.79882548714903	378.767984279753	GTEX	364.1491142856729	550.175745861896	347.6269105699791	0.138235233713591	0.281347940985995	0.191079528832372	TGATCCAAATGTTGATTGAGATCTAAGATTTATTTTGGGCTGGGCGCGGTGGCTCACACCTGTAATCCCAACACTTTGGGAGGCCAAGGCGGGCCAAGAGGAGGTCAGGGGTTCAAGACCAGCCTGACCAACATGGTGAAACCCCGTCTCTACTAAAAATACAAAAACTAGCTTGGCGTAGTGGTGCACACTTGTAATCC	0.14444677772786998	0.0113196072023684	0.624509620568235	0.101484396113223	0.0032434577512341803	0.516517866937242
0.26840523089269297	19:41058677:G:T:R:wC	-0.111360011401816	41	-0.132557724825344	19	GTEx	1269.69268872528	927.286059554366	1007.15772227021	GTEX	1528.91335380883	858.565910582219	919.3204463791408	0.0674045882476619	0.158834460016937	0.15202924276247198	TGATCATTCTGCAGTAGGTAGAGTTATTTAAGAGACTGGAGTTTTGCTGAGATTTTGTTTTCCTGTCTTGATGAAAATACTCTTGGCTGTCAACAGTGTGGGCGACAGAACTGGCTTATCGTTGTCATGGTTGAGGAAACTGATCAAGTGCACTTAGTACTTAAAATTGGGGGAGCTCAGCTGTGTGTGCAGTGAGAGTG	0.00016288009354228501	0.685698300448187	0.497056147481435	6.83370950632967e-05	0.483236007843121	0.383250631586087
0.0663011280660625	19:41058677:G:T:A:wC	-0.105353555079205	41	-0.0525138385854938	19	GTEx	2108.1762787878697	1311.5050530776	1574.30310928484	GTEX	2206.6740237539	1219.5541055076199	1518.1473186209698	0.0646011382005722	0.18163698397412	0.101370157002118	TGATCATTCTGCAGTAGGTAGAGTTATTTAAGAGACTGGAGTTTTGCTGAGATTTTGTTTTCCTGTCTTGATGAAAATACTCTTGGCTGTCAACAGTGTTGGCGACAGAACTGGCTTATCGTTGTCATGGTTGAGGAAACTGATCAAGTGCACTTAGTACTTAAAATTGGGGGAGCTCAGCTGTGTGTGCAGTGAGAGTG	0.3774434000826951	0.7479287819268531	0.70168472072997	0.304743049489455	0.5618993796714079	0.604430069082328
2.45909112869352	10:54081602:G:A:A:wC	4.94637282529209	42	3.48051492728175	10	GTEx	770.116684063877	863.052694773595	770.116684063877	GTEX	4235.0323004273605	26606.8746020481	8596.931490249492	0.394867550328188	0.119448238980274	0.442775992783492	TGATCATTTCATGTTTCCATGTCACATTTTAGAAACTTTTTCGGCCGGGCGCGGTGGCTCACGCCTGTAATCCCAGCACTTTGGGAGGCCGAGGCGGGCAGATCACGAGGTCAGGAGATCGAGACCATCCTGGCTAACATGGTGAAACCCCGTCTCTACTAAAAATACAAAAAATTAACCGGGCGTAGTGGCGGGCGCCT	1.73467881161021e-09	0.0	2.5200769585383802e-14	4.7352750331678e-10	0.0	3.8209131345770114e-15
3.6193891150828703	10:54081602:G:A:R:wC	5.563464374839271	42	3.99552834618289	10	GTEx	827.9663376631821	857.887022591201	827.9663376631821	GTEX	10176.2098762021	40555.7640910894	13208.0886523998	0.436539333981466	0.114295578328592	0.362089859686093	TGATCATTTCATGTTTCCATGTCACATTTTAGAAACTTTTTCGGCCGGGCGCGGTGGCTCACGCCTGTAATCCCAGCACTTTGGGAGGCCGAGGCGGGCGGATCACGAGGTCAGGAGATCGAGACCATCCTGGCTAACATGGTGAAACCCCGTCTCTACTAAAAATACAAAAAATTAACCGGGCGTAGTGGCGGGCGCCT	5.04068690783556e-16	0.0	2.3427895438579396e-27	1.12210559915469e-16	0.0	2.60114195483268e-28
0.828182082541369	1:205753097:A:G:R:wC	0.721365129266095	41	1.20671742639013	1	GTEx	1659.29704853794	1169.08798082141	1258.72977709899	GTEX	2946.0451342817796	1927.66888728832	2904.55660806263	0.07198978151497297	0.148289917459668	0.08608466228852901	TGATCCAAAGAAAGGTCTCAGAGGCAAAGAAAGGAGACTCTGAAAGAATTCTGGCTTCACTTCTTTGGGCTCTGTCTGGCAGAGGGACCAGAGTCTTACAAGAATATCTGGCCCTCTGTCAGGTATCCCTATTGTGCAGACTCATGCAGCCAAATATAACAAGGCCTGGCGCCTGCTGGACTTTTGCGTTTTAAAACTAA	7.53854472617868e-30	5.53168386307805e-06	1.5131876758497595e-43	1.25704892293201e-30	1.14711986225918e-06	1.2132047781314796e-44
0.851844179452011	1:205753097:A:G:A:wC	0.679290905849306	41	1.4845247313822298	1	GTEx	1163.31613358761	659.6446034340071	726.381174711526	GTEX	2099.07231946299	1056.25957607339	2033.54994861085	0.0727121130358894	0.182203964217262	0.116530733058396	TGATCCAAAGAAAGGTCTCAGAGGCAAAGAAAGGAGACTCTGAAAGAATTCTGGCTTCACTTCTTTGGGCTCTGTCTGGCAGAGGGACCAGAGTCTTACGAGAATATCTGGCCCTCTGTCAGGTATCCCTATTGTGCAGACTCATGCAGCCAAATATAACAAGGCCTGGCGCCTGCTGGACTTTTGCGTTTTAAAACTAA	6.4896903304777495e-31	0.0007858753803328862	3.96662510277702e-36	1.06414552036413e-31	0.0001928603401003	3.57401469183176e-37
0.878027140136742	1:40083971:C:A:A:wC	0.162573203843946	41	1.1806707016847	1	GTEx	1919.64877907849	1407.4237662664002	1604.02312562912	GTEX	3527.40902950889	1574.86626828638	3636.51518334242	0.0588249354022815	0.16457649822386902	0.0811543219324297	TGATCCAAATAAGCTTTGCTTTTTTTTTTTTTTTTGAGATGGAATTTCGCTCTTGTTGCCCAGGCTGGAGTGCAATGGTGCGATCTTGGCTCACTGCAAACTCCGCCTCCCAGGTTCAAACGATTCTTTTGCCTCAGCCTCCTGAGTAGCTGGCATTACAGGCTCCTGCTACCATGCTCAGCTAATTTTTGTACTTTTTA	1.74078689517019e-49	0.534885081479334	7.8063794126154475e-47	2.2291331275392e-50	0.32323709818189	5.972947614949529e-48
0.20666744717083105	1:40083971:C:A:R:wC	-0.556235527704537	41	0.420345277809023	1	GTEx	1763.5641651424105	1300.0894944597	1356.21765450695	GTEX	2035.6925251773105	883.7254352382381	1813.7685335031	0.067692715751729	0.194554110951358	0.107560344695646	TGATCCAAATAAGCTTTGCTTTTTTTTTTTTTTTTGAGATGGAATTTCGCTCTTGTTGCCCAGGCTGGAGTGCAATGGTGCGATCTTGGCTCACTGCAACCTCCGCCTCCCAGGTTCAAACGATTCTTTTGCCTCAGCCTCCTGAGTAGCTGGCATTACAGGCTCCTGCTACCATGCTCAGCTAATTTTTGTACTTTTTA	0.00443941217190049	0.014526093759172	0.000307554559985534	0.0022654824976116607	0.00424942121938839	9.306527285641852e-05
-0.203444419104198	15:89481065:G:C:A:wC	1.1040525193723	41	0.136759495367476	15	GTEx	678.750246148256	555.4909689195961	564.407294147858	GTEX	589.931913053971	1194.33490791224	620.459967861751	0.109317202175447	0.199505407031293	0.176682959598388	TGATCCAAATGTTGATTGAGATCTAAGATTTATTTTGGGCTGGGCGCGGTGGCTCACACCTGTAATCCCAACACTTTGGGAGGCCAAGGCGGGCCAAGACGAGGTCAGGGGTTCAAGACCAGCCTGACCAACATGGTGAAACCCCGTCTCTACTAAAAATACAAAAACTAGCTTGGCGTAGTGGTGCACACTTGTAATCC	0.0939295416564449	1.63900174119817e-07	0.5518250464302671	0.0627375811498358	3.1310209241419204e-08	0.4389077486146671
0.5752171411410041	1:1032954:A:G:R:wC	0.8602296039390009	41	0.835498995190326	1	GTEx	851.8015469660519	589.837749802139	588.039629302967	GTEX	1270.76255718011	1071.04747126513	1049.92769523428	0.0775203120415001	0.14823092300988802	0.133828929991876	TGATCACAGTTCACTGCAGCCTCAACCTCCTGGGCTCAAGCGATCCTCCCACCTCAGCCTTCTGACTAGCCAGGACTACAGGCTCGAGCCACCACACCCAGCTCATTAAATTTTTTTTTTTTTTTTTTTGTAGAGATGGGGTCTCCTTCTGATTCCCAGGCTGGTCTTAAACTCCTGGGTTCAAGCAGTCCTCCCACCTA	4.72022672476498e-13	3.51085950561548e-08	2.25958907433349e-09	1.16933108985325e-13	6.50194520832015e-09	4.2915464241822297e-10
0.553547924399787	21:16163914:G:A:R:wC	0.375378061404732	42	-0.157986101759383	21	GTEx	459.66220440127	440.457148145466	459.66220440127	GTEX	673.686778758934	571.681628789668	412.60591923091795	0.16664953592002898	0.258395041509554	0.327368266137553	TGATCACAGCTCACTGCAGCCTCTACCTCCCGGGTTCAAGCTATTCTCCCACCTCAGTCTCTTTAGTAGCTAATATTATAGGCGCCCGCCACCACACTCGGCTAATTTTTGTATTTTTATTAGAGACAGGGTTTCACCATGTTGGCCGGGCTGGTCTTGAATTTCTGACCTCAAGTGAACTGCCTGCCTCGGCCTCCCAA	0.0021768092042003103	0.30595184474878306	0.776695128174443	0.0008949361584123189	0.146298913848661	0.6293837348829671
0.174468164511322	21:16163914:G:A:A:wC	0.423161730148101	42	-0.544998508358574	21	GTEx	384.202993585647	363.639050864023	384.202993585647	GTEX	434.333283656383	487.8403159781871	262.07223318136	0.173440476902828	0.241062361350785	0.467061621267917	TGATCACAGCTCACTGCAGCCTCTACCTCCCGGGTTCAAGCTATTCTCCCACCTCAGTCTCTTTAGTAGCTAATATTATAGGCGCCCGCCACCACACTCAGCTAATTTTTGTATTTTTATTAGAGACAGGGTTTCACCATGTTGGCCGGGCTGGTCTTGAATTTCTGACCTCAAGTGAACTGCCTGCCTCGGCCTCCCAA	0.421218172937669	0.1897477045476	0.414942900256188	0.314451502856791	0.0791903015490361	0.243264330465152
0.17096438824217405	X:44221707:G:C:A:wC	0.729602961132078	42	0.553224729946755	X	GTEx	348.317306833071	331.054528211829	348.317306833071	GTEX	391.381904694644	548.764832295316	510.723400041489	0.216829573739475	0.235627698324885	0.277016104500576	TGATATTAGAGTTCAGGGGAGTTTAAAGATGTTAGGACTGAAGATAGAATATTTGGGAGTAAGCTACACACAGATTATGGTATGAGACCACCACTTCTCCTGTTGTCTTTCCCAGTTTCTCCCCAACCTCCCCTTTTCCCTAGTTTATAAGACAGGAGAAAAGGGAGAAAGCAAAAAGTTGGAAAGAAACAGAAGTAAGA	0.54043362013753	0.00707045858053006	0.111185342159829	0.4304197519280779	0.00195870903354639	0.0458159411410566
0.174353705876555	12:49568266:C:T:R:wC	-0.0536877835287179	41	-0.3442766504588289	12	GTEx	527.450617818982	374.230539192173	412.424048769637	GTEX	594.838273647758	360.3232512458789	324.144752402503	0.109238708768516	0.265767194904258	0.235285611163938	TGATATGATCACAGCTCACTGCAGCCTTGCACTCCTGAGCTCAAGGGATCCTCCTGCCTTGGCCACCTAAGTAGCTAGGACTACAGGGCTGCGCCACCACGCCCAGCTAATTAAAAAAAATTGTTTTGACTGGGCACATTGGCTCACGCTTGTAATACCAGCACTTTGGGAGGCCAAGGCAGGTGAATCACTTGAGGCCA	0.155754509909391	0.922362335119275	0.225825261179422	0.110470958712244	0.8399084579315509	0.14340481994787804
-0.271895834439533	12:49568266:C:T:A:wC	-0.403663574705401	41	-0.7494088293453531	12	GTEx	468.4646174607061	316.070685826337	390.60069679000605	GTEX	387.91185159783	238.791152599561	232.186560953796	0.158972791173759	0.396954405875068	0.255694615794124	TGATATGATCACAGCTCACTGCAGCCTTGCACTCCTGAGCTCAAGGGATCCTCCTGCCTTGGCCACCTAAGTAGCTAGGACTACAGGGCTGCGCCACCATGCCCAGCTAATTAAAAAAAATTGTTTTGACTGGGCACATTGGCTCACGCTTGTAATACCAGCACTTTGGGAGGCCAAGGCAGGTGAATCACTTGAGGCCA	0.126152770855149	0.519584552016795	0.00851099717800257	0.0872049828962421	0.309200237046565	0.0033800930324547197
-0.0713897084700336	2:114363348:T:C:A:wC	-0.328237031426362	41	-0.114888280203941	2	GTEx	301.240415888666	216.900077937872	218.507228540869	GTEX	286.754353641623	172.865682897468	202.136379236137	0.176148745068117	0.34428710152973696	0.258463655687027	TGATATGCATGTAGATGAAAACTTTACAACTTACACAAATAATCACTCAAAATCATCCTTACACTAAAAATGCAAAACTATACAATTTCTAGAAGAAACCATAGAGGAAAAGCTATGTGCCTTTGCGTTTCGTAATGAATTTTAACAAATGACACAGAAGGTTGATATACACAGAAGAAATGACAATGTGGATTTCTTAA	0.743549734601832	0.553165634034902	0.7457881196118841	0.685271100666078	0.340396696376592	0.656677814139051
-0.309251897214193	2:114363348:T:C:R:wC	-0.301873416467304	41	-0.0347728215669805	2	GTEx	264.730756130253	148.021975798362	156.569829186143	GTEX	213.67106309583	120.074856122371	152.89075809252301	0.15951277711463502	0.454311434660674	0.347696599279391	TGATATGCATGTAGATGAAAACTTTACAACTTACACAAATAATCACTCAAAATCATCCTTACACTAAAAATGCAAAACTATACAATTTCTAGAAGAAACTATAGAGGAAAAGCTATGTGCCTTTGCGTTTCGTAATGAATTTTAACAAATGACACAGAAGGTTGATATACACAGAAGAAATGACAATGTGGATTTCTTAA	0.0800728897616696	0.704660021466024	0.946563774753985	0.0525344597870536	0.506393631450978	0.9203371063928728
1.00937498151588	5:56507824:C:T:R:wC	0.753108606243294	42	1.04530171642536	5	GTEx	635.434517274652	609.608602013201	635.434517274652	GTEX	1280.31725999654	1027.42826765563	1313.50519366978	0.112142535711495	0.17458549000551096	0.226618695370476	TGATATGCCTTTTTGAAAATTTGTTACCAATTTTAATTAAAAAAAAATTTTTTTTTTGAGACAGAGTCTTCCTCTGTCATCCAGGCTAGAGGGCAGTGGCGCGATCTCGGCTCACTGCAACCTCCACTTCCCAGGTTCAAGCGATTTTCCTGCGTCAGCCCCCTGAGAAGCTGGGATTACAGGTGCCCACCACCGTGCCC	1.07050305732042e-18	7.17386578028684e-05	1.73418897290918e-05	2.24034305617405e-19	1.60548188987262e-05	3.97660399356927e-06
1.45513980541565	5:56507824:C:T:A:wC	1.41509508777704	42	1.06980772899219	5	GTEx	746.1098453751622	637.25130777118	746.1098453751622	GTEX	2044.60197841525	1699.19501075982	1568.9987262472305	0.10446221252539302	0.13815117970019902	0.23218981841007105	TGATATGCCTTTTTGAAAATTTGTTACCAATTTTAATTAAAAAAAAATTTTTTTTTTGAGACAGAGTCTTCCTCTGTCATCCAGGCTAGAGGGCAGTGGTGCGATCTCGGCTCACTGCAACCTCCACTTCCCAGGTTCAAGCGATTTTCCTGCGTCAGCCCCCTGAGAAGCTGGGATTACAGGTGCCCACCACCGTGCCC	2.906073643443969e-43	1.0397082629868599e-23	1.77641612535446e-05	4.174067738895599e-44	1.2710943933715299e-24	4.0759709072498595e-06
0.324770478730422	8:73853640:C:G:R:wC	0.297088151703303	41	0.427142199640017	8	GTEx	46.183808915723	28.7647097700829	40.6915034931378	GTEX	57.854486738897286	35.3683521794556	54.9399792778902	0.297832969604152	0.6885061292223139	0.5311918474019071	TGATATGCTAAGTGGGTCCCCGGAATTGACTTGATTCATCTCTAAACATTTTTACTAGAAATTTCTCTACCATGACACAACCAGCTGCTTTGAAGCAAGCATTTGATCAAGTGTTATCCTGATATAACTAGATTTGGTAACAAGGAGAATATGTGCCAAGTGTCTGTTCCCATTAATTTCTTCTCAAAACAGTCTCACTC	0.346167072855608	0.820482632984697	0.534802732497479	0.27551715926969705	0.6661072209424761	0.421327445345072
-0.26983992037640303	8:73853640:C:G:A:wC	0.6477327136978629	41	-0.378784864145335	8	GTEx	117.22491739317199	64.68574062279221	116.567666976428	GTEX	97.2362736627553	101.450709342412	89.99321061142271	0.235627477960201	0.5368096500479179	0.406628346314464	TGATATGCTAAGTGGGTCCCCGGAATTGACTTGATTCATCTCTAAACATTTTTACTAGAAATTTCTCTACCATGACACAACCAGCTGCTTTGAAGCAAGGATTTGATCAAGTGTTATCCTGATATAACTAGATTTGGTAACAAGGAGAATATGTGCCAAGTGTCTGTTCCCATTAATTTCTTCTCAAAACAGTCTCACTC	0.32075074461014097	0.421468767799865	0.46470500471448	0.252127491392178	0.227573171032191	0.3515815580068631
2.32276637455782	3:122432171:G:A:A:wC	2.45332002209479	42	1.85601391028788	3	GTEx	364.682468391558	229.48853624507703	364.682468391558	GTEX	1825.8668213383105	1256.27218634737	1319.3472770424	0.11498444444382598	0.210854629789828	0.198895051436802	TGATATGGATTCTATGTTCTAATTCTTTTTTCTTAAACAGATCATCACTGAGGCTGAGGAGCAGGGCCAGGTTAAAGACCAGAGGTCACAGAAAGAGAGAGAGAGGGAAGACATCCAAGAGGGTCCCATGTGAGCAGGATACCCAAGTCATTCTTGCTGTGGCTGACTCGGTTATTGACTTTACTTCTTTTCTTTTCAGG	9.962780683669393e-90	2.4815923681639198e-30	8.01564962860266e-20	9.651756391621946e-91	2.7318890229760298e-31	1.04260591331031e-20
2.65812666967872	3:122432171:G:A:R:wC	2.72496630845581	42	2.21492689191884	3	GTEx	290.389940693833	230.55415527750802	290.389940693833	GTEX	1829.9649035682	1526.5476469397504	1348.47794451239	0.12357180453417302	0.132597882066044	0.21735884700886104	TGATATGGATTCTATGTTCTAATTCTTTTTTCTTAAACAGATCATCACTGAGGCTGAGGAGCAGGGCCAGGTTAAAGACCAGAGGTCACAGAAAGAGAGGGAGAGGGAAGACATCCAAGAGGGTCCCATGTGAGCAGGATACCCAAGTCATTCTTGCTGTGGCTGACTCGGTTATTGACTTTACTTCTTTTCTTTTCAGG	1.3766997087280592e-101	1.2266428319568696e-92	1.8303011360165198e-23	1.2339522283111495e-102	7.601462339732076e-94	2.19346094441511e-24
-0.59581546436756	15:83060711:C:G:R:wC	-0.33616310331546	42	-1.04348706910565	15	GTEx	359.22529469593803	322.59682840625703	359.22529469593803	GTEX	237.070980855007	255.631562355854	174.356277136013	0.23823148556021	0.289870704830759	1.4368032443268202	TGATATGTGGACTCTGCAGGTTATATAACCTTCCTAAGCACCTGGATGTTGAGATGCCAGATCAACCACTACCCATGGGTCAGCTAAAGTAAAAATTCTCTAGTGTTCAAGAGCTAAAATAAATTGTCTCAAACAAAAGTCAAACTAGGATGATTTTTTAAAAATTATTCAACTTATTTAGAAGTTAGTTTTTCTGTACC	0.0251813346763808	0.445332611724318	0.648077480493771	0.0123845352351579	0.246170904259405	0.467681808280092
-0.428214083720239	15:83060711:C:G:A:wC	-0.580211240796051	42	-0.571214424297015	15	GTEx	349.163021388649	270.399157946164	349.163021388649	GTEX	259.096399878605	180.831875609267	234.623453799309	0.21912359841432105	0.334546711460952	0.42707765458230296	TGATATGTGGACTCTGCAGGTTATATAACCTTCCTAAGCACCTGGATGTTGAGATGCCAGATCAACCACTACCCATGGGTCAGCTAAAGTAAAAATTCTGTAGTGTTCAAGAGCTAAAATAAATTGTCTCAAACAAAAGTCAAACTAGGATGATTTTTTAAAAATTATTCAACTTATTTAGAAGTTAGTTTTTCTGTACC	0.0893761968756767	0.19675517501125306	0.33423647366958303	0.0506760869757803	0.0828612210186623	0.181060963056595
0.6891108354359129	12:14975721:C:T:R:wC	0.0123786949230781	41	2.09141191729598	12	GTEx	188.988266408935	81.17446806727399	128.747471795901	GTEX	304.54132691322104	81.7920366952627	548.426142151785	0.170367166690314	0.7822613198885641	0.167569097822578	TGATATGTGGTATAAATTTGGCGATACAACCCTATTCTACCCTGTTTTAATTATTTTTGTTATTATTTTTATTGAAGCATAGTACCATTTTTGTTTCAACGTATGTATAGCTTTCCTGCCCTTGGCAGGGGGAGTTATCTTCATATTTAGACTATACTTTCAGTTTCTTTATGGTTGCCAAATCGACTTTTATTTTTCAT	0.00012626495095684198	0.994117559715606	1.0261234061971799e-34	5.23550599615614e-05	0.98737460599829	9.491655463746277e-36
0.5811397164427761	12:14975721:C:T:A:wC	-0.31936378762226003	41	2.45378443611684	12	GTEx	135.014204435565	46.195089806443704	72.28801426139741	GTEX	202.29957086176498	36.983024726085	396.065163720554	0.19973152218062695	0.9203613740277472	0.19741846745122305	TGATATGTGGTATAAATTTGGCGATACAACCCTATTCTACCCTGTTTTAATTATTTTTGTTATTATTTTTATTGAAGCATAGTACCATTTTTGTTTCAATGTATGTATAGCTTTCCTGCCCTTGGCAGGGGGAGTTATCTTCATATTTAGACTATACTTTCAGTTTCTTTATGGTTGCCAAATCGACTTTTATTTTTCAT	0.0068715246399877715	0.859327525411804	1.94721134793901e-34	0.00361886495254514	0.7285926322892758	1.81087045351978e-35
0.0149116547622621	1:10369546:T:C:A:wC	0.7680958399979109	42	-0.0990172351668201	1	GTEx	1241.3624537152198	1323.32020784345	1241.3624537152198	GTEX	1254.80857420992	2253.31120672541	1157.68239546085	0.121316837474994	0.11437279014120197	0.199061690090626	TGATATGTGTAGTGACACTGTGCTGATGAGACTGTGGCCACACAGTGCTGCTGGTGGTGAGAAGCGAAGTTAAGTGTTGTCAACAACTGGGGTGTCATCCTGGGTGTGGATATTTTCCTTCCAGCTATTGCTTGCTAATTATAATCTGCCATTAGGAGCCAAGCCTTTAATGTCTAAAACAGCCTAACCGGAAAACTCAG	0.933350919925661	1.1154166502174e-10	0.769075597765219	0.902174435588254	1.8713753321662698e-11	0.618893013565871
0.135262680000479	1:10369546:T:C:R:wC	0.8465892679826771	42	-0.206145748963314	1	GTEx	1370.761472885	1549.7271769262695	1370.761472885	GTEX	1505.5758153565805	2786.4150189186	1188.0615378526	0.109894560534866	0.13785291206031602	0.22770850716208105	TGATATGTGTAGTGACACTGTGCTGATGAGACTGTGGCCACACAGTGCTGCTGGTGGTGAGAAGCGAAGTTAAGTGTTGTCAACAACTGGGGTGTCATCTTGGGTGTGGATATTTTCCTTCCAGCTATTGCTTGCTAATTATAATCTGCCATTAGGAGCCAAGCCTTTAATGTCTAAAACAGCCTAACCGGAAAACTCAG	0.313062264777092	4.5912178656042415e-09	0.550932363739891	0.218382510611361	8.187433747696329e-10	0.36530359827139297
0.22033055358220605	16:19651866:G:A:A:wC	0.0635951235673323	41	0.3992683024768369	16	GTEx	528.399631078247	301.19648353865	397.55529817284105	GTEX	615.557449270588	314.683016714232	523.9750859962979	0.111300424260037	0.302234787829777	0.16451751590913802	TGATATGTTTTTAGAAGGAGCAGTCTTTTGATAAATTCCCTCAAGAGTAACATTTTTAAGGATACAAATCAGGACATACATACTTACGAAGAAGGCACCAGTGCTAGAAAGGTTTTCATCTTCAGTGTTTAGTTATGTAGCTGACTAATGTGTGATCAGTTTTCAAATTTAGCTCTTTAACAAAAAAGAAAAAAAATCAA	0.0734511286552327	0.918871942084239	0.0328427158312357	0.047748256857211006	0.833342777589394	0.0152282631188895
0.444593309234408	16:19651866:G:A:R:wC	0.34754148824625297	41	0.4092049504408309	16	GTEx	439.837811387563	247.477186801905	391.584756592381	GTEX	598.779036789796	314.931542245083	520.057090718894	0.10730443186948	0.25444992133623	0.159721549512156	TGATATGTTTTTAGAAGGAGCAGTCTTTTGATAAATTCCCTCAAGAGTAACATTTTTAAGGATACAAATCAGGACATACATACTTACGAAGAAGGCACCGGTGCTAGAAAGGTTTTCATCTTCAGTGTTTAGTTATGTAGCTGACTAATGTGTGATCAGTTTTCAAATTTAGCTCTTTAACAAAAAAGAAAAAAAATCAA	8.41199736486615e-05	0.344909414021338	0.0233985581342743	3.4235954801043e-05	0.171984737301784	0.0104074431753166
-0.489879927446696	2:196696633:T:C:R:wC	-0.388743377274852	41	-0.150527689359339	2	GTEx	309.89493628799704	177.82438470997	220.66469543671397	GTEX	220.54133406168705	135.849166964944	199.0171623486	0.15057731392790694	0.42260534663632	0.288220211058612	TGATATGATATACACATAAATAGAAAGGGAACGTCCATCACTAACCCTTATTGGGACCAGTATAGTTAAGGGGTAGTTAACTACCTTGGTTAAGCCTTTTAATTAACATTCTCTAATACCTCACTTACCTTGTTAATAAAATGAAGTGGCTGGAATCACCACTGGATTTCAAACTTTTCTGGCCACAACTCAAAGTAGGA	0.0023345119306691607	0.570885340800544	0.699179489619635	0.00114054993476108	0.3576389699855549	0.6014849631291811
-0.760785099569472	2:196696633:T:C:A:wC	-0.194584798232467	41	-0.768374800448151	2	GTEx	293.125214440776	166.734061415581	205.082341690536	GTEX	173.05006077039397	145.843753196406	120.349294327096	0.17313429730873406	0.523029426278703	0.386744442410404	TGATATGATATACACATAAATAGAAAGGGAACGTCCATCACTAACCCTTATTGGGACCAGTATAGTTAAGGGGTAGTTAACTACCTTGGTTAAGCCTTTCAATTAACATTCTCTAATACCTCACTTACCTTGTTAATAAAATGAAGTGGCTGGAATCACCACTGGATTTCAAACTTTTCTGGCCACAACTCAAAGTAGGA	2.8644527782636302e-05	0.847985324349223	0.0879097171358708	1.1118624012711999e-05	0.709867437282141	0.0469471611083081
-0.0910634008686688	1:248625591:T:C:R:wC	-0.109208794070746	41	-0.00815807357264296	1	GTEx	850.3426316180479	399.522522580066	632.34221718623	GTEX	798.771448562606	370.453149622295	628.226788584477	0.0881548564307446	0.25348405973190097	0.16780078370964496	TGATATGACAACCAATATCACAGAAATACAAAAGCTTATTGGTGGCTACTATGAACACCTTTATGCGTGTAAAATAGAAAACCTACAGATGATTTAATTTCTGTAAATATACAATGCTCCTAGATTAAACCAGGAAGAAATAGAAACTTTGAAGAGACCAGTAACAAGCAGCAAGATTGGAATGGTAATTAAAAAATGCC	0.374145845267235	0.820836107244101	0.97415977741359	0.301606902391697	0.6665912482594921	0.961224033375134
-0.14081378980136094	16:15950641:G:A:R:wC	-0.23296944514289006	42	-0.349883223550398	16	GTEx	824.033672173758	1031.31669983399	824.033672173758	GTEX	746.6246768413022	877.513173809838	647.642833996774	0.153589180479103	0.166428945524772	0.270842789889758	TGATATCGTTAATAAGCACCCCCAAAATGGTACTTCTCACTGGCAATCTTAAGAAATGCTGTTTGGGGAAAGTCTAGGATAATCTAAGACGATAAGGCAGAGAGAGATCCAAATCACAACTCTGCCCCCACCATGGCCCTTACGAGGTTGACAACAGGGACCCCTAAGTGCACCCCAGCCCCTATAGAATACCCTATAGG	0.468452291712246	0.329424063776739	0.35504225316040205	0.35923643357372204	0.161569245362486	0.196415534702655
-0.12057779112033	9:123783056:T:G:R:wC	0.00973139139924724	41	-0.4816541150043371	9	GTEx	699.8001341024028	447.3789441086821	593.344270064798	GTEX	643.4136899738211	450.150114447119	425.34974302435796	0.110373297514011	0.287532229936189	0.18891313898996495	TGATATCATGGCAGCAATATCTACCCTCAGACAGCAGAAGTGTTATTAGCTCATGCTCTGGAGTCAGGTACACACTGGTTCACATACCAGTACCACCACTTATTAACTCTGGATAAAATTAGTTAATCAAAAGAGAGGTTAGAAGCCTCCATTTCCTGAGCCACACAATGGCAAAGATAATATTCTAACTCATCTTGCTA	0.345223497375896	0.9875792952211891	0.0241589126751879	0.274633436614673	0.973001131407955	0.0107844651762255
2.55054488169737	3:179103264:CAT:C:A:wC	2.7369221666361296	41	2.31519898506185	3	GTEx	1681.08382614903	562.9732134352449	1262.7114877674198	GTEX	9849.96623119829	3751.03709387196	6282.9267035815	0.0521419149433478	0.101400439567407	0.0835937729486382	TGATATCATTGGTCCATATTGTAGATAAGAATTTCCAAATTATTTTTATTTTCTACATATATTTGTGGTGTACTCATCATTTAGGGTAATTTTTCCCTCAGATGTGCTACTATAATTTTAGAGTTTTATAAAGATAACTTTATAGTTGTTTAAGTGTAATCTTTTTTCCTTTCTCTTTTTTTTTGGCAGCTCCCTAGA	0.0	4.282130644712887e-159	2.5951317248600386e-167	0.0	1.8734975311928985e-160	7.838036107116056e-169
2.59567737624232	3:179103264:CAT:C:R:wC	3.00838462131912	41	2.27951195830706	3	GTEx	2829.4887691737604	879.005677139584	2237.78526879228	GTEX	17105.2350284918	7071.06166949117	10864.0018452982	0.0495411353953525	0.10372146735709803	0.0761089553675959	TGATATCATTGGTCCATATTGTAGATAAGAATTTCCAAATTATTTTTATTTTCTACATATATTTGTGGTGTACTCATCATTTAGGGTAATTTTTCCCTCATAGATGTGCTACTATAATTTTAGAGTTTTATAAAGATAACTTTATAGTTGTTTAAGTGTAATCTTTTTTCCTTTCTCTTTTTTTTTGGCAGCTCCCTAGA	0.0	1.4597847439906486e-183	1.6394252986312286e-195	0.0	5.7812182694603145e-185	4.316208994182506e-197
-0.32689710025510804	7:95743036:A:G:R:wC	-0.005456710622651221	41	-0.606444583486932	7	GTEx	539.244501920852	368.589967084037	386.232539366809	GTEX	430.002562854217	367.37504914047895	253.936429035284	0.11117088102266197	0.260175005072515	0.259414261517763	TGATATCGGCTCACTGCAAGCTCTGCCTCCTGGGTTCACACCATTCTCCTGCCCCAGCCCCCCGAGTAGCTGGGACTACAGGTGCCCACCACCATGCCCAGCTAATTTTTTTTGTATTTTTAGTAGAGACGGGGTTTCACCGTCTTAGCCAGGATGGTCTCGATCTGCTGACCTCGTGATCCACCTGCCTCGACCTCCCA	0.0062649266716989106	0.99217274151769	0.0406734375570036	0.0032769133039274602	0.98326700911344	0.0194004421222739
-0.17558774112636302	7:95743036:A:G:A:wC	-0.268634957461091	41	-0.488633285168008	7	GTEx	533.645019973055	445.45822299296094	402.267670543023	GTEX	472.91365522687204	369.8089499310189	286.64070689457697	0.123771626848209	0.26902248846605104	0.23003627262490806	TGATATCGGCTCACTGCAAGCTCTGCCTCCTGGGTTCACACCATTCTCCTGCCCCAGCCCCCCGAGTAGCTGGGACTACAGGTGCCCACCACCATGCCCGGCTAATTTTTTTTGTATTTTTAGTAGAGACGGGGTTTCACCGTCTTAGCCAGGATGGTCTCGATCTGCTGACCTCGTGATCCACCTGCCTCGACCTCCCA	0.211170742906913	0.529279961397859	0.0658595002569725	0.156003148543508	0.31800813502374004	0.0336569715731675
-0.327744848396181	16:15950641:G:A:A:wC	-0.22556014771473495	42	-0.5195030614488421	16	GTEx	547.594110811688	680.868990402757	547.594110811688	GTEX	435.956894869432	581.892700029048	382.27932615228997	0.186357936693147	0.22296963335558295	0.338366897711462	TGATATCGTTAATAAGCACCCCCAAAATGGTACTTCTCACTGGCAATCTTAAGAAATGCTGTTTGGGGAAAGTCTAGGATAATCTAAGACGATAAGGCAAAGAGAGATCCAAATCACAACTCTGCCCCCACCATGGCCCTTACGAGGTTGACAACAGGGACCCCTAAGTGCACCCCAGCCCCTATAGAATACCCTATAGG	0.131531256911153	0.5223246428597029	0.251431408092809	0.0786310808085636	0.31172062204357504	0.124704085693069
-1.616842880674	12:39964006:A:G:R:wC	0.224812261854195	42	0.693178254444605	12	GTEx	22.556003986898304	19.9221510503498	22.556003986898304	GTEX	7.302054660550669	23.2888158897378	36.6369042220323	1.65928412342177	1.15288757867026	1.44786615925836	TGATATCTCATGTTTATGAATTGGAAGAATTAATATTGTTAAAATGTCAATACTACCCGAAGTGATCTACATATTCAATTCAATCCCTATGGAAATGCCAATGATAGTCTTCAGAGAAATAGAAAAAAAATTCTAAAATTTGTGTGCAACTGCAAAACACCCAAAATAGTGAAAAAATTCTTGAGCATAAAGTACAAAGC	0.437681515714089	0.925065599735409	0.77851417776306	0.329847072359774	0.8453935017097421	0.632110431447631
-0.34836777012096004	1:248625591:T:C:A:wC	0.0101840307087435	41	-0.0684563184256475	1	GTEx	612.212428375051	243.32230609088901	407.574160489048	GTEX	480.70485835859495	245.16073226917004	389.450545748617	0.134414485562276	0.329617093221084	0.232445527012667	TGATATGACAACCAATATCACAGAAATACAAAAGCTTATTGGTGGCTACTATGAACACCTTTATGCGTGTAAAATAGAAAACCTACAGATGATTTAATTCCTGTAAATATACAATGCTCCTAGATTAAACCAGGAAGAAATAGAAACTTTGAAGAGACCAGTAACAAGCAGCAAGATTGGAATGGTAATTAAAAAATGCC	0.0168957056292582	0.988645044746446	0.8352818733095259	0.00954911428480806	0.975352042020856	0.768372212596586
-0.2983389680305949	12:39964006:A:G:A:wC	0.4157683137768979	42	-0.10252664833252	12	GTEx	52.653149757536895	51.85968403352921	52.653149757536895	GTEX	42.5103547262577	69.1542935871161	49.006179135327216	0.537807344668387	0.594395250706003	1.0974080644775	TGATATCTCATGTTTATGAATTGGAAGAATTAATATTGTTAAAATGTCAATACTACCCGAAGTGATCTACATATTCAATTCAATCCCTATGGAAATGCCGATGATAGTCTTCAGAGAAATAGAAAAAAAATTCTAAAATTTGTGTGCAACTGCAAAACACCCAAAATAGTGAAAAAATTCTTGAGCATAAAGTACAAAGC	0.6785929014841101	0.6865327613359089	0.962443580320143	0.579077954220494	0.48425134687426	0.925564989244096
-0.0973960554152534	8:131076420:A:C:R:wC	-0.123117679306292	41	-0.198790164972187	8	GTEx	1010.5364876205299	765.553173300401	872.380197634569	GTEX	944.647031880499	702.999440191463	760.3035015789211	0.0829893662936496	0.212682633037243	0.15872111311236406	TGATATCTGGTGGGGGTTGCGAGAAGAACCACCAGATGGTTCAGGACAGAGGAGTGACATGATTGAATGTGGAAGGCTCCAGTGTTCTGTTGAGAACAGACTGCAGGACCAGGTTAGAAGGCTCCAGGCAGACAGGGTAGGAGGCTCCAACTGTCCAGACAAGAGATGATGCTCATTTGATCCTAGCTGACAACGGTGGA	0.30799863187036497	0.7485274178237221	0.308693532358374	0.24055656018859806	0.5626702834842761	0.21040615046853894
-0.22483776611866896	8:131076420:A:C:A:wC	-0.1190862929984	41	-0.479741175679823	8	GTEx	1001.3183214886301	711.722103234088	758.53652032525	GTEX	856.671499498211	655.632470790095	543.770831527235	0.109701432903649	0.19689713193032604	0.157388791959038	TGATATCTGGTGGGGGTTGCGAGAAGAACCACCAGATGGTTCAGGACAGAGGAGTGACATGATTGAATGTGGAAGGCTCCAGTGTTCTGTTGAGAACAGCCTGCAGGACCAGGTTAGAAGGCTCCAGGCAGACAGGGTAGGAGGCTCCAACTGTCCAGACAAGAGATGATGCTCATTTGATCCTAGCTGACAACGGTGGA	0.0632004126306729	0.7353292269858042	0.0060042656626128	0.0404090812486924	0.545302080560655	0.0023027185891145
-0.15469522371737698	2:43860758:T:A:A:wR:Alt_2-43860648-A	0.20441640060974106	42	-0.00468700401416625	2	GTEx	757.1335743368311	670.856649142371	757.1335743368311	GTEX	679.705932312951	773.2298140152631	755.104078734402	0.16434284664525198	0.18325488906982	0.270340501551268	TGATATCTTTTCCCAGGTGCTGGGGTTTATACTTTCTCCATGCCAGAAGCCACAAGCTTATTCTAGTGGAGATAGTGTCTCCGCCCTCCTTCTTTCTTTTTGGATTTTATGTGTGGTGGATTAAAGGATCAGATACTTATTCCCTGATAATTACCCAGCTCCGTACCTCTTTTCCCTTCAACCCCTCTGTCCTTGCTCCC	0.455401036080878	0.468000168360528	0.993524427551369	0.346553318154434	0.264646567661335	0.9861674415161428
0.156797966359889	2:43860758:T:A:R:wR:Alt_2-43860648-A	-0.0888164442497216	42	0.0880595393289297	2	GTEx	810.937115822195	759.7081182035181	810.937115822195	GTEX	904.999161715219	714.326598289432	862.5894336481979	0.136660797041647	0.219382332725625	0.236547722095124	TGATATCTTTTCCCAGGTGCTGGGGTTTATACTTTCTCCATGCCAGAAGCCACAAGCTTATTCTAGTGGAGATAGTGTCTCCGCCCTCCTTCTTTCTTTTTGGATTTTATGTGTGGTGGATTAAAGGATCAGATACTTATTCCCTGATATTTACCCAGCTCCGTACCTCTTTTCCCTTCAACCCCTCTGTCCTTGCTCCC	0.35112891641487703	0.8331214394013969	0.832091486972062	0.2512363897785561	0.6855894256737779	0.7096920880499059
0.148049563709271	2:43860758:T:A:A:wR:Alt_2-43860648-R	0.062840269159303	42	-0.111126141680202	2	GTEx	954.334942712386	895.4094315018491	954.334942712386	GTEX	1057.2326413744	935.357538101203	883.3546455369769	0.135502439191492	0.199756535978752	0.2314177136737	TGATATCTTTTCCCAGGTGCTGGGGTTTATACTTTCTCCGTGCCAGAAGCCACAAGCTTATTCTAGTGGAGATAGTGTCTCCGCCCTCCTTCTTTCTTTTTGGATTTTATGTGTGGTGGATTAAAGGATCAGATACTTATTCCCTGATAATTACCCAGCTCCGTACCTCTTTTCCCTTCAACCCCTCTGTCCTTGCTCCC	0.37755422718350107	0.873882049458977	0.77783864324576	0.274570763777194	0.7530773045139519	0.631087166752853
-0.143802525055134	2:43860758:T:A:R:wR:Alt_2-43860648-R	-0.17722350105068502	42	-0.109374663726623	2	GTEx	724.364682042151	603.878508571916	724.364682042151	GTEX	656.3629627082511	533.771200864818	670.8127896389401	0.180104758669198	0.240679790228727	0.26492947546471	TGATATCTTTTCCCAGGTGCTGGGGTTTATACTTTCTCCGTGCCAGAAGCCACAAGCTTATTCTAGTGGAGATAGTGTCTCCGCCCTCCTTCTTTCTTTTTGGATTTTATGTGTGGTGGATTAAAGGATCAGATACTTATTCCCTGATATTTACCCAGCTCCGTACCTCTTTTCCCTTCAACCCCTCTGTCCTTGCTCCC	0.53460511234559	0.667476128783609	0.811741731651019	0.424616224403266	0.461520410740432	0.679720582010318
-0.0154999004812325	17:42320751:C:T:R:wC	1.25133560053843	41	0.21359373523760505	17	GTEx	1044.5975101207	759.773863997399	893.780831484946	GTEX	1032.56767782687	1809.32786912445	1036.90445678237	0.0863383668048228	0.154457087157972	0.126720116641381	TGATATGAAGGTATTACTGCTAATTTTGTTGGGTGTGATAGCATTGTGGTTAGGTTCAATGATGGGGGCATGCATAGCTAAAGAATATAGGGGTGAGGCCGGGTGCGGTGGCTAATGCCTGTAATCCAGCCCTTCGGGAGGCCGAGGTGGGTGGATCACAAGGTCAGGAGATCGAGACCATCCTGGCTAACACGGTGAAA	0.8888411591349269	3.7007787789343e-15	0.155832090710821	0.8575254419247981	5.428128544282102e-16	0.0918815291011447
0.0397287858052606	17:42320751:C:T:A:wC	1.6203034587776102	41	0.0792323113264665	17	GTEx	1273.66762742996	901.3589851969168	939.261201901835	GTEX	1309.05701701065	2771.3966741227196	991.798469218677	0.0727062155361291	0.142601126584203	0.157010400809135	TGATATGAAGGTATTACTGCTAATTTTGTTGGGTGTGATAGCATTGTGGTTAGGTTCAATGATGGGGGCATGCATAGCTAAAGAATATAGGGGTGAGGCTGGGTGCGGTGGCTAATGCCTGTAATCCAGCCCTTCGGGAGGCCGAGGTGGGTGGATCACAAGGTCAGGAGATCGAGACCATCCTGGCTAACACGGTGAAA	0.653020603545202	5.72631429157921e-29	0.709687026709174	0.58477106930283	6.42879261422528e-30	0.6138180513328609
-0.123469940908145	X:44221707:G:C:R:wC	-0.0112645703439852	42	-0.560257774699489	X	GTEx	449.87564734591103	399.263075934794	449.87564734591103	GTEX	413.699473784472	396.03632069029504	304.856247416566	0.21399770010976	0.311811502051252	0.399172295090479	TGATATTAGAGTTCAGGGGAGTTTAAAGATGTTAGGACTGAAGATAGAATATTTGGGAGTAAGCTACACACAGATTATGGTATGAGACCACCACTTCTCGTGTTGTCTTTCCCAGTTTCTCCCCAACCTCCCCTTTTCCCTAGTTTATAAGACAGGAGAAAAGGGAGAAAGCAAAAAGTTGGAAAGAAACAGAAGTAAGA	0.665105902120958	0.986740418647146	0.305265766669447	0.5639607069418989	0.971181716910611	0.160453266320639
0.8666128770480721	22:32795285:G:C:R:wC	1.26679648964154	41	0.478578855726421	22	GTEx	1081.7223397327198	640.617002342425	713.421591732799	GTEX	1972.54991951561	1542.08694203038	993.370109317579	0.0839514482715968	0.16238382417711802	0.129450256390609	TGATCACAGCTCACTGCAGCCTCAAACTCCTAGGCTCAAGCAGTCCTCCTGTCTTAGCCTTCTGAGTAGCTGGGATTACTTGCATGTGCCACCATGCCTGGCTAATTTTTTTTTTTTTTAATTTTTGTAGAGACTAAGTCTTCTTATGTTGCCCAGGCTGGTCTCGAACTCCTGGCCTCAAGCGAACCTTCCTCCTTGGC	3.0076641270418298e-24	4.065814183709311e-14	0.000682966686949045	5.55860884009343e-25	6.1297895038287e-15	0.000218153995371741
-1.6900081818893602	5:118784168:C:T:R:wC	1.8517804989656697	42	3.2577289156939	5	GTEx	1.63953185441704	0.7520390451292149	1.63953185441704	GTEX	0.3986511710561061	2.7238714948667098	15.700234937548899	3.05679324285874	2.8684568509864	2.16589805086704	TGATATTAGCAGAAAGAGGAGGAGTTTGCATCATGATTAAAACTCAGTGTTGTACCTTCATCCCAAACAATACCGCCCCTAATGGAAGTATAACAAAGGCATTGCAAGGTCTGACTGCTCTGTCCAGTGAGTTAGCCAGCAACTAAGGGTAAATGGGCCCTTTACAGGATGCCTAGAAAAGTGGTTTGGTAAATGGAAAG	0.679711902209859	0.7144541996457758	0.263575002440525	0.580352677413962	0.51855994670028	0.132555423315252
0.423303009440596	4:2484576:GCCTGT:G:A:wC	-0.695833247758653	41	0.8009167333650251	4	GTEx	714.4611423474561	508.82755745409	537.44274999988	GTEX	958.441099618934	314.138017427125	935.810887995786	0.1007049935539	0.251629998898435	0.124208180432265	TGATCAAATTCATTCCTCTTGTCCCTGCAAACCTTCAGGGGAGGCCAATGTTCAAGGCCCCTGAGCCTTAGGAATAAATAACTCTGGGTGAGAACTGCATTGGCTGTGTGCCGGCTTTCTTCAACCTCCTCTGAGTCCTGTTCTAAGTCTAAGCCGTTGTGATTAGCTACATCCTGCCAAGTCTGTTCTGGAAAT	6.53787468522589e-05	0.0190046043046904	6.14957411855159e-10	2.6293950145250307e-05	0.00568699043883939	1.13201102811292e-10
1.28510897955614	4:2484576:GCCTGT:G:R:wC	-0.866137743780996	41	0.648659544195853	4	GTEx	356.162152849867	291.784142926206	345.83220688177397	GTEX	866.59916321694	159.960230032937	541.877228339758	0.10996361069757303	0.37387255076785497	0.165516822912344	TGATCAAATTCATTCCTCTTGTCCCTGCAAACCTTCAGGGGAGGCCAATGTTCAAGGCCCCTGAGCCTTAGGAATAAATAACTCTGGGTGAGAACTGCCTGTCATTGGCTGTGTGCCGGCTTTCTTCAACCTCCTCTGAGTCCTGTTCTAAGTCTAAGCCGTTGTGATTAGCTACATCCTGCCAAGTCTGTTCTGGAAAT	9.07593411056418e-31	0.0604471405834184	0.000294647205597134	1.49110673072947e-31	0.0205219451402229	8.8919086519056e-05
0.0953408419468702	19:43970728:T:C:A:wC	0.535629577051384	42	0.454153126065074	19	GTEx	369.017784015775	318.01530647614	369.017784015775	GTEX	394.68585471120696	460.95568688999606	504.48936368542803	0.211909940527756	0.21929523583154895	0.38035596938727295	TGATCAACCTGAGAAATAGTGCAGCTAGCCATCAAGAAGTAAATGGAGGCCGGGCGCGGTGGCTCATGCCTGTAATCCCAGCAATTTGGGAGGCCGAGCCGGGTGGATCACTTGAGATCAGGAGTTTGAGACCAGCCTGGGCAACATGGCGAAACCTCATCTCTATTAAAAAAAAATAATAAATTTAAAAAAATTAGCCA	0.741661977659442	0.0446514324458565	0.401539694660286	0.652773837464809	0.0145857520670692	0.232469639257282
-0.11912016658109	19:43970728:T:C:R:wC	0.466367795564714	42	0.783593799881126	19	GTEx	500.932605580273	478.9657967871151	500.932605580273	GTEX	461.05987718922097	661.490038596659	862.8476266276	0.18757963605135106	0.216358927986304	0.26544069045150304	TGATCAACCTGAGAAATAGTGCAGCTAGCCATCAAGAAGTAAATGGAGGCCGGGCGCGGTGGCTCATGCCTGTAATCCCAGCAATTTGGGAGGCCGAGCTGGGTGGATCACTTGAGATCAGGAGTTTGAGACCAGCCTGGGCAACATGGCGAAACCTCATCTCTATTAAAAAAAAATAATAAATTTAAAAAAATTAGCCA	0.6304468746081839	0.0869131425358122	0.0101402245408218	0.525403737172469	0.0311205153049088	0.00315673314326219
0.18093473057843104	12:132153281:TC:T:R:wC	-0.189297961732996	41	0.08560878416800599	12	GTEx	93.1074791280237	72.65860823390321	91.29224088109079	GTEX	105.454862159207	63.76842036393029	96.6370362088367	0.23970754519815	0.736851203348665	0.3733991504017921	TGATCAAGTCAGGGTATAGGGTGTTCACCACCCAAGTACAATATACTTTTGTTAACTATGTTCACCCTACTCTGCTATCAAATATTGAATTTATTTTTTCTATCTTACTGTTTTTTGTACCCTTCAACCAACTTTTCTTCATCCTTCCCCTATCCCCACTCACCCTTCCCAGTCTCTGTTTTCCGTCTTTCCACTCTCTA	0.5258726720772129	0.899490005321771	0.873368164372813	0.450360293179193	0.797255040666734	0.8186599828446659
0.341302533352963	12:132153281:TC:T:A:wC	-0.31251030921667305	41	0.0315537117313002	12	GTEx	213.73913313993802	159.811001546548	167.800817702191	GTEX	270.825132261977	128.626933281125	172.06862896901401	0.156422102187009	0.4419472876072461	0.309014726435314	TGATCAAGTCAGGGTATAGGGTGTTCACCACCCAAGTACAATATACTTTTGTTAACTATGTTCACCCTACTCTGCTATCAAATATTGAATTTATTTTTTTATCTTACTGTTTTTTGTACCCTTCAACCAACTTTTCTTCATCCTTCCCCTATCCCCACTCACCCTTCCCAGTCTCTGTTTTCCGTCTTTCCACTCTCTA	0.0469380854007948	0.6824248121881661	0.945345678457398	0.0291144841981177	0.479491144389749	0.9186688036594772
0.33592423649941	15:98549527:C:G:R:wC	-0.102105986181358	42	0.31200778958380393	15	GTEx	1094.8508610548802	1057.37111743231	1094.8508610548802	GTEX	1382.29424495667	985.567023181817	1362.11538771786	0.110497192183229	0.18640478092285895	0.232994243699085	TGATCAATTGTTAGGATTGGAGGGGATTATACATGCTTGGGCACAGGGGGCACCCCCCATATTGACCACTCAATACGTTGCCTGTTTCTATCACTGTCTCCAGCTGGCCTTTCCAGAGCACCCAGGCACATCATGGTTAAGGTGAATCACAGTGATGAACCGTCCTGACTCCACGCAGCTGGGTCACAGTGCCTGCTGTC	0.00543053770891653	0.7640224039455171	0.33351914640955393	0.0023648736815505608	0.583853379427455	0.18053085900572896
0.554681324680724	15:98549527:C:G:A:wC	0.0277196116667354	42	0.376043317310082	15	GTEx	829.8186114831059	854.5575643267	829.8186114831059	GTEX	1218.76793153395	871.527828859121	1079.16056358321	0.126310283457221	0.187612899300564	0.300931220699094	TGATCAATTGTTAGGATTGGAGGGGATTATACATGCTTGGGCACAGGGGGCACCCCCCATATTGACCACTCAATACGTTGCCTGTTTCTATCACTGTCTGCAGCTGGCCTTTCCAGAGCACCCAGGCACATCATGGTTAAGGTGAATCACAGTGATGAACCGTCCTGACTCCACGCAGCTGGGTCACAGTGCCTGCTGTC	3.2825346648219296e-05	0.944273645867869	0.374897426618176	1.12613509695806e-05	0.882540887295301	0.21144611129787
0.63971401858353	5:175627443:C:T:R:wC	0.6063907266359101	42	0.702378595955264	5	GTEx	1169.31866176906	1251.89294787712	1169.31866176906	GTEX	1821.3624478866104	1905.75855877297	1900.85084344937	0.118113775361766	0.125543341911074	0.182179989935727	TGATCAATTTCTGTTTATTCAAAGCAGTAGCAAACTTTTTCTATGGGAGAATTTGGCCACTTTCAGCCTCATGGGGGGAGTGTGGAGGGGGTGGCCTTCCCCCTTCTACACAGGGGAAGTGGGATGTGGGACTGGCAGCCTAGGAGAGCCAGCAGCAGAGAGGAACTGGAGCCCCAAAGAATCCAATTTTCCCCCAAATA	2.0312897236532896e-07	6.54871065154501e-06	0.000445152625661808	6.0918808143777e-08	1.3644358511044099e-06	0.000115535724593691
0.500888470589019	5:175627443:C:T:A:wC	0.322239477906174	42	0.5863664195198679	5	GTEx	1129.8573261920599	1143.97958380542	1129.8573261920599	GTEX	1598.8640304496398	1429.55054755263	1696.3261680757098	0.117328945719854	0.16319522483039806	0.191763142063022	TGATCAATTTCTGTTTATTCAAAGCAGTAGCAAACTTTTTCTATGGGAGAATTTGGCCACTTTCAGCCTCATGGGGGGAGTGTGGAGGGGGTGGCCTTCTCCCTTCTACACAGGGGAAGTGGGATGTGGGACTGGCAGCCTAGGAGAGCCAGCAGCAGAGAGGAACTGGAGCCCCAAAGAATCCAATTTTCCCCCAAATA	5.6171325284413596e-05	0.12638235632745098	0.00734322439884918	1.96267256109695e-05	0.0483176046851267	0.00222995169724285
0.0485482519075714	15:27116972:G:C:A:wC	0.163234807359564	42	0.009884993374790721	15	GTEx	1177.27269402548	772.375732969313	1177.27269402548	GTEX	1217.04737836614	865.271437623171	1185.0783953560099	0.113771272537227	0.20529980717226895	0.205173137821862	TGATCACAATTTCTTTAAAATGTATTATTTTAAATGGCTGCATATTTGACAGGGCAAGAGCGCCTTGTGTTAGCTTCTTCCCTAATTGGGGATGTTTACCTAGTGAATGATTTTGCTGTTATAAATTTTCCTGTAGTGAACGTATTTGGCTTACAAGTTTTCTTAGGTATTTGAGATTATTTATATTAGAAGATATTTTT	0.755633148120198	0.6364352751132739	0.981285835633517	0.6695847253813699	0.4265526978906261	0.9615737542495528
0.0676272054795936	15:27116972:G:C:R:wC	0.138994382896111	42	0.474931748842552	15	GTEx	724.533357707815	479.407918910419	724.533357707815	GTEX	759.049800457115	527.7992888984201	1007.17855861318	0.17483109180023598	0.263174984926416	0.23942073450847	TGATCACAATTTCTTTAAAATGTATTATTTTAAATGGCTGCATATTTGACAGGGCAAGAGCGCCTTGTGTTAGCTTCTTCCCTAATTGGGGATGTTTACGTAGTGAATGATTTTGCTGTTATAAATTTTCCTGTAGTGAACGTATTTGGCTTACAAGTTTTCTTAGGTATTTGAGATTATTTATATTAGAAGATATTTTT	0.7794916314785459	0.774005277192228	0.11420655928439	0.6988935243666581	0.597399146771901	0.0472926305209983
0.322219756664739	17:78189334:T:C:A:wC	1.60270138266557	42	0.374020336214836	17	GTEx	893.4504970688699	934.764617019743	893.4504970688699	GTEX	1116.79889061065	2838.72234792425	1157.25143552967	0.150191656994721	0.13751092920585098	0.245073866853033	TGATCACACGTTACAGAGTGAAAAAGACAGGGTCAGGCCTTGTTTTATTACCTAGTTATTTTATATTGTAAAAGATGTGTACATTTTAAAAACTCAGACCGCCGGCCGGGCGTGGTGGCTCACGCCTGTAATCCCGGCACTTTGGGAGGCCAACGCAGGTGGATCACGAGGTCAGGAGATGGAGACCAGCCTGGCCAACA	0.0592763513359041	1.9666621594331294e-30	0.254961932489481	0.0319216366607411	2.1616804219744394e-31	0.126971644354319
0.447590255670067	17:78189334:T:C:R:wC	1.5219531159988502	42	0.28142319115271697	17	GTEx	881.226199479382	983.9432102937641	881.226199479382	GTEX	1202.86049352224	2826.79614508064	1072.59300024588	0.127878217107478	0.14857600095477802	0.23174382135520605	TGATCACACGTTACAGAGTGAAAAAGACAGGGTCAGGCCTTGTTTTATTACCTAGTTATTTTATATTGTAAAAGATGTGTACATTTTAAAAACTCAGACTGCCGGCCGGGCGTGGTGGCTCACGCCTGTAATCCCGGCACTTTGGGAGGCCAACGCAGGTGGATCACGAGGTCAGGAGATGGAGACCAGCCTGGCCAACA	0.00117018294124281	1.0343040914570599e-23	0.39179755040545294	0.000465033063525014	1.26442162044456e-24	0.22460573008610896
0.215247281355894	1:23138581:C:T:R:wC	0.124266672987164	41	0.257096385855285	1	GTEx	1507.14058032995	1027.68942439443	1124.50357155962	GTEX	1749.01455425845	1119.86566723525	1343.6240180546001	0.0710328194596926	0.161048715423008	0.10811331455757303	TGATCACACTGCCAAACTCTACCCTAGGCAACAGAGCAAGAGCTTGTCTCAAAAAACGAAATAAAAACCCCAGCCACAGCCCTGCTTAGCTGTGTGGCCCGGGGCAAGTCAGTTCACTTCTCTGAGCCCCCAGATATTTGTTGTGAAATGGAGGCGCCACATCTACCTCTCCAGATACTAGGAGGATGAAATTGTAGTGA	0.0047643464359595706	0.648978049778954	0.0369662555625768	0.00244350472875072	0.440345914418394	0.0174055493107186
0.0825558341871129	1:23138581:C:T:A:wC	0.313716133672787	41	0.3905690873450179	1	GTEx	899.895484590419	603.066817473125	608.3589643700241	GTEX	952.148125413635	749.712393208216	796.80086792414	0.10849421760255497	0.18754584031870605	0.14632673241023805	TGATCACACTGCCAAACTCTACCCTAGGCAACAGAGCAAGAGCTTGTCTCAAAAAACGAAATAAAAACCCCAGCCACAGCCCTGCTTAGCTGTGTGGCCTGGGGCAAGTCAGTTCACTTCTCTGAGCCCCCAGATATTTGTTGTGAAATGGAGGCGCCACATCTACCTCTCCAGATACTAGGAGGATGAAATTGTAGTGA	0.5223229389827501	0.218234642949173	0.0176717431801998	0.446702571906175	0.0943777510475933	0.007604179541124859
-0.271537051675994	19:36570145:A:G:R:wC	-0.316923807435672	41	-0.438796864160904	19	GTEx	642.288533611258	406.10509048032304	497.7702107402211	GTEX	532.219770797525	325.802503076741	367.390229890297	0.131381673577874	0.406345970359522	0.23367191660625	TGATCACAGCTCACTGAAGCCTCAACCTCATAGGCACAAGCAGTTCTCCTGCCTCAGCCTCCCGAGTAGCTGGGACCACAGGCATGCACTACCATGCCCAGCTAATTTTTTATTTTTGGTAGAGATGGGATCTCATTATACTGCCCAGGCTTGTTTCAAACTTGGGCTCAAGCAGTCCTCCTGCCTCAGCCTCCCAAAGT	0.0608446336768258	0.6445855115276851	0.109132118346566	0.0387548627852831	0.435428609884474	0.060403997925433
-0.0812551535989136	19:36570145:A:G:A:wC	-0.24952797331319895	41	-0.0977627189394234	19	GTEx	773.8054398387151	504.706425034821	626.072213433946	GTEX	731.70369775578	424.57626860812894	585.767459537376	0.101901943857517	0.30804684249833003	0.18846809680577	TGATCACAGCTCACTGAAGCCTCAACCTCATAGGCACAAGCAGTTCTCCTGCCTCAGCCTCCCGAGTAGCTGGGACCACAGGCATGCACTACCATGCCCGGCTAATTTTTTATTTTTGGTAGAGATGGGATCTCATTATACTGCCCAGGCTTGTTTCAAACTTGGGCTCAAGCAGTCCTCCTGCCTCAGCCTCCCAAAGT	0.501139668071846	0.628683599946962	0.7012901949385899	0.42522705737169103	0.417921460877454	0.603953985587924
1.39005754892573	22:32795285:G:C:A:wC	1.42152917947191	41	0.6530591805358149	22	GTEx	1035.97278456962	678.334850112442	779.0931479062981	GTEX	2716.32544460874	1816.52693122315	1225.11170267012	0.0671396549487586	0.169526769228516	0.114202842434707	TGATCACAGCTCACTGCAGCCTCAAACTCCTAGGCTCAAGCAGTCCTCCTGTCTTAGCCTTCTGAGTAGCTGGGATTACTTGCATGTGCCACCATGCCTCGCTAATTTTTTTTTTTTTTAATTTTTGTAGAGACTAAGTCTTCTTATGTTGCCCAGGCTGGTCTCGAACTCCTGGCCTCAAGCGAACCTTCCTCCTTGGC	3.6719254873800377e-94	3.54011148691719e-16	5.18791787822988e-08	3.1896629365843085e-95	5.060578448571611e-17	1.07522648995592e-08
0.41800606883575103	8:27107876:C:T:A:wC	0.0897936513297892	41	0.14558457791684698	8	GTEx	2087.72893144779	802.9541753489909	1551.13981590519	GTEX	2788.88148644908	854.2093492339342	1714.94477949268	0.0608827381944592	0.196522206762182	0.104753339858695	TGATCAAAAGGCTCTGATTGGCAGCCATGTGTCTTCTTTGGGTTTAAAATCAAAAGGAGATAAATTATTTTTTCATAAATGTGGTTTTCATTCTTTCTATAATATTTACTGAGTATTTAATTATGTGCCAAGCCCTCTGCTAGATCCTAAAATAACCACAGGAGTTTTTGTTGGTGGAAAAGTAAAACAGGTCCCTGGAT	2.4898007790001105e-11	0.8084601666722041	0.252844564557706	6.61397063587726e-12	0.6477332128599971	0.16459429764659306
0.3735729708376061	8:27107876:C:T:R:wC	-0.083588312011269	41	0.19978023128623	8	GTEx	1163.55202947684	536.829159364768	876.346936247805	GTEX	1507.91695363853	506.507624751121	1007.06714975052	0.072115305700279	0.20936583072458	0.126227940154926	TGATCAAAAGGCTCTGATTGGCAGCCATGTGTCTTCTTTGGGTTTAAAATCAAAAGGAGATAAATTATTTTTTCATAAATGTGGTTTTCATTCTTTCTACAATATTTACTGAGTATTTAATTATGTGCCAAGCCCTCTGCTAGATCCTAAAATAACCACAGGAGTTTTTGTTGGTGGAAAAGTAAAACAGGTCCCTGGAT	6.53956157633116e-07	0.835727817554165	0.186016088620042	2.2162729651142808e-07	0.6897125094148199	0.113491176359701
-0.0824230978376931	6:111593611:C:G:A:wC	0.27757746252578	41	-0.31494134955708897	6	GTEx	2784.33952021237	1800.41579210679	2132.3603372824105	GTEX	2629.40254554284	2181.61366016324	1714.08689322245	0.0597504385892534	0.111217006955922	0.109839785523263	TGATATTTTGATACATGCATACAATGTGTAGTGATCAAAGCAGGGTAATTAGGATATTAATTATCTCAAGTGTTATAATTTCTTTGTGTTAGGAAAATTGCACATCTTGTGCTATAGCTGTTTTCAGTTATATACTGGATTATTGAACTATAGTGACCCTACTGTGCTGTTGAACACTAGAACTTCTTCCTTCTAACTGT	0.22505321461503	0.0390777624047999	0.0102286924367135	0.167754219827608	0.012566688580643998	0.00414017382264169
0.165232375814403	8:12545409:G:A:R:wC	0.6939131576687201	41	0.304252725886069	8	GTEx	1688.49292395001	818.969061478968	1266.5806445942	GTEX	1893.42892938714	1324.4020726671001	1563.8483052183499	0.0714145515558338	0.14517775732959	0.100098316771911	TGATATTGTTTCTCATATCCAGAGGGGGAGAAACGCATATTACTTCCAATATTGCAGGTGGTGTAAACCCCACCTGAAATATGGCACCGAATATCCAAAGAGGGAGAGGATGGTATTCACACCAATATCGAAGTGTGTGTACACGCCCTTTGTGATATGGTTTTTAATATCCAGGGGGCGGGAGGATGATATTAGTCCCA	0.0343772871723959	8.37206362378904e-06	0.00616301972492049	0.0206837781595175	1.7551467360621003e-06	0.0023694061546072
0.00574259246515735	17:6567190:A:G:R:wC	-0.248228013094429	42	-0.196657999236182	17	GTEx	687.074113955118	681.624224410474	687.074113955118	GTEX	688.86396128408	573.740644375061	600.115769719081	0.148293395619504	0.24502401537538	0.32160949376098	TGATATTAGCTGTGTACATAGGTAACTGGTTTCTAACAAGAGGTCATAATCTCATTAAAATTCATCAGAAAGTGGCTTAAGCATTTAATCAGGCATACAATTGATTTCCAAGAAGAGTTTTGTGGCTTATATTCCCAAAACATCCTTGTCCCAGCCAGCGTGTGGGACAATCTTTTATTTTACAGTGTATATATTTTATG	0.9798873509746658	0.521539311348469	0.709273068394537	0.969110013717068	0.311023736727916	0.5408813898269891
0.0406475052666957	17:6567190:A:G:A:wC	-0.159795199688069	42	-0.408730936088559	17	GTEx	468.74040131391996	401.00239824436005	468.74040131391996	GTEX	482.612555837149	358.953061022539	352.91093499402496	0.19551543524661105	0.31424991864068297	0.385654341670104	TGATATTAGCTGTGTACATAGGTAACTGGTTTCTAACAAGAGGTCATAATCTCATTAAAATTCATCAGAAAGTGGCTTAAGCATTTAATCAGGCATACAGTTGATTTCCAAGAAGAGTTTTGTGGCTTATATTCCCAAAACATCCTTGTCCCAGCCAGCGTGTGGGACAATCTTTTATTTTACAGTGTATATATTTTATG	0.885223291817245	0.7836458434440758	0.469571755525018	0.8353076630849751	0.611104711249606	0.289218530082266
0.441585433161567	14:45700863:C:T:R:wC	-0.0779609764994695	42	0.274153494805635	14	GTEx	389.8924746232	266.20513068028	389.8924746232	GTEX	529.559000272798	252.091275044044	472.423714170204	0.149013216988738	0.346771801093783	0.337454828408805	TGATATTATAGGAAAACTACAGGACAACTGCCAGTTGCCTGTTTTTGTAAATGAAGTTTATTAAAACACTGCCATGCTAATTCATGTATATATTATCTACGGCTGCTCTTCTGCTACAAAGGCAGAGTTGAATAGCTGCAATAGGGGCAATATGCCTGCAAGAATATTATCTTTACAGAATATGCCCTTTACAGAAAAAA	0.006870505055312771	0.912956409337432	0.601209077015447	0.00304263120936216	0.8221198894857029	0.416553320363908
0.0756164645357124	14:45700863:C:T:A:wC	-0.111155116580277	42	0.182688286220156	14	GTEx	418.10358579552695	253.85205300629397	418.10358579552695	GTEX	439.977390136876	234.722582572933	474.539195586064	0.17866212523447894	0.329184772196396	0.328890626102202	TGATATTATAGGAAAACTACAGGACAACTGCCAGTTGCCTGTTTTTGTAAATGAAGTTTATTAAAACACTGCCATGCTAATTCATGTATATATTATCTATGGCTGCTCTTCTGCTACAAAGGCAGAGTTGAATAGCTGCAATAGGGGCAATATGCCTGCAAGAATATTATCTTTACAGAATATGCCCTTTACAGAAAAAA	0.757738766737622	0.863543251967576	0.738638614232005	0.672122179907805	0.735613499842489	0.578574450885739
-0.41760692991187	9:33249364:G:C:A:wC	-0.261047117225388	42	-0.14111304039723002	9	GTEx	66.9823824751442	58.4292530723028	66.9823824751442	GTEX	50.15304166444541	48.8033719874799	60.426335075473006	0.5257564146174829	0.866360428292634	1.00707636714557	TGATATTCAGGCAGTGTACACAGTACAGCTGAACTGCTTGTTGTAACATTGAACTAGGTTTTTCACAATCGAAAACAGGTGATGCCCCAAGCCCTTTGACTGCCCCCCCATACCCTAGCCACCCAGATTGTCCCCTGGAAACACCTGGGTCTCTCGGTTTCCACAGTCTGGGGTTAATTCCTGGCACTGTGGGATGATTT	0.536998187578334	0.879786774960461	0.941620156717007	0.427022343043594	0.763174546005007	0.8885640020905571
-0.0936033789265569	9:33249364:G:C:R:wC	-0.18243542426667805	42	-0.524226496879991	9	GTEx	71.49688891952809	77.029694081072	71.49688891952809	GTEX	66.6543275041188	68.0191514185686	49.9271229798248	0.6073095074774421	0.573199726102745	0.85596889625713	TGATATTCAGGCAGTGTACACAGTACAGCTGAACTGCTTGTTGTAACATTGAACTAGGTTTTTCACAATCGAAAACAGGTGATGCCCCAAGCCCTTTGAGTGCCCCCCCATACCCTAGCCACCCAGATTGTCCCCTGGAAACACCTGGGTCTCTCGGTTTCCACAGTCTGGGGTTAATTCCTGGCACTGTGGGATGATTT	0.915874358906062	0.8722043184211129	0.708762582731623	0.877508838311466	0.7502759737858321	0.5402490746226509
0.00134714155001589	8:12545409:G:A:A:wC	0.4624999916825661	41	0.39112943088348096	8	GTEx	1618.82179298177	999.420507030398	1229.48469483569	GTEX	1620.6614070454098	1376.62704054322	1611.9422315167	0.0710511869467348	0.141641212252686	0.133658914179865	TGATATTGTTTCTCATATCCAGAGGGGGAGAAACGCATATTACTTCCAATATTGCAGGTGGTGTAAACCCCACCTGAAATATGGCACCGAATATCCAAAAAGGGAGAGGATGGTATTCACACCAATATCGAAGTGTGTGTACACGCCCTTTGTGATATGGTTTTTAATATCCAGGGGGCGGGAGGATGATATTAGTCCCA	0.988839837166321	0.00408924370713514	0.008625561803177691	0.9848728910291468	0.00109351081841032	0.0034299234211798107
-0.2910249582009781	7:23123885:C:T:R:wC	0.0050612665398485	41	-0.301377870780435	7	GTEx	1542.58816252268	940.5758089931592	1116.1752420354198	GTEX	1260.6678401568	943.585282818803	906.2907228068228	0.0790713280651417	0.16740378832286	0.1507306882248	TGATATTTATTCAAAGGAAAGGAGAAGGAGCAATTTCTTGTCTGCTTTATGATTTCCAAAAGATACTAGTATTTTCAGCTGAGTTAACAAACCCCTTCCCAACAAGGGGTGCGGCATTCAGGAGAAAACCACAGTCCCTGAAGAGGAGCTTACAGGATAGGTAAATGTCATCTATGAGCTTGTCCATCTATCCCCATGAC	0.000521358909216199	0.988829116353025	0.0856682548095065	0.00023274317149189503	0.975880526197402	0.0455601196602537
-0.0426614715375981	6:111593611:C:G:R:wC	0.30734176269744395	41	-0.110976930177318	6	GTEx	2844.05693331414	1754.77867125324	2143.06393817142	GTEX	2760.3218995469897	2171.33930717161	1984.82058177849	0.0661221091533471	0.122624187962612	0.100420990499002	TGATATTTTGATACATGCATACAATGTGTAGTGATCAAAGCAGGGTAATTAGGATATTAATTATCTCAAGTGTTATAATTTCTTTGTGTTAGGAAAATTCCACATCTTGTGCTATAGCTGTTTTCAGTTATATACTGGATTATTGAACTATAGTGACCCTACTGTGCTGTTGAACACTAGAACTTCTTCCTTCTAACTGT	0.591712368796687	0.0380364908435449	0.3760855155836589	0.5188026161176571	0.0121977405836636	0.26910895382536704
-0.25284081182381696	7:23123885:C:T:A:wC	0.103436970829845	41	-0.298746442874171	7	GTEx	3381.9214237695396	1949.66497604748	2339.63016627457	GTEX	2838.6993939566805	2094.8188501225	1902.32127756221	0.0601940291315197	0.121788179759993	0.098132915771884	TGATATTTATTCAAAGGAAAGGAGAAGGAGCAATTTCTTGTCTGCTTTATGATTTCCAAAAGATACTAGTATTTTCAGCTGAGTTAACAAACCCCTTCCTAACAAGGGGTGCGGCATTCAGGAGAAAACCACAGTCCCTGAAGAGGAGCTTACAGGATAGGTAAATGTCATCTATGAGCTTGTCCATCTATCCCCATGAC	6.619931668259499e-05	0.608015923332339	0.0060741576773093294	2.66408409360978e-05	0.395704013197051	0.00233219224971824
-0.14283996641781302	X:44198776:G:C:A:wC	-0.303612713274208	41	-0.273400290524878	X	GTEx	1030.8681523931698	455.376133299408	823.1537212225992	GTEX	934.601154326762	369.230074016858	681.69413742953	0.0870665885812617	0.34288858196081	0.183882748562254	TGATATTTCCCTAAGGTTTTCAACTCATATCAAAATAATTGTAATGTCATCAGAGGTACAAATGTTCATATTTTAGAAGGCACCATACTTCTTGTATTTCAGAGAGAGAAATACAGGTTGCGTATCACCTAGCCGTGGACAGAAATCAATCTATTGCTTTTGACTGACCACTGGCAGCTAAGTAAGGGGCACATAAGTTC	0.14369050089804095	0.5890042399944151	0.21755429289937805	0.100884003091864	0.375910801904527	0.137062727990053
-0.116356132585071	X:44198776:G:C:R:wC	-0.649502155061641	41	-0.189947533773455	X	GTEx	635.570432944904	239.02107791351105	464.311457997538	GTEX	586.6292108393579	152.179928051458	407.20496646904803	0.107999164079466	0.401790363324281	0.186516787264559	TGATATTTCCCTAAGGTTTTCAACTCATATCAAAATAATTGTAATGTCATCAGAGGTACAAATGTTCATATTTTAGAAGGCACCATACTTCTTGTATTTGAGAGAGAGAAATACAGGTTGCGTATCACCTAGCCGTGGACAGAAATCAATCTATTGCTTTTGACTGACCACTGGCAGCTAAGTAAGGGGCACATAAGTTC	0.352437557799425	0.238981559205426	0.41925708603340095	0.281310563547005	0.10598193446979	0.308490862660037
-0.672784411575355	11:2987286:A:G:R:wC	-0.645785867004147	42	0.14520909787446698	11	GTEx	199.27237040000003	199.82626770832297	199.27237040000003	GTEX	124.905851328053	127.89210739649401	219.505135487247	0.326860035745739	0.42133213195900093	0.491031502699888	TGATATTTCTTTAAACTCATTTTGCCAATACCTGTCAGCTTAGAAAGTCCCAGTGAGGAAAGTCAGAAGAGGAGTGGGAAGACCTGAATCCTCAGAAACACGCACTGGCAGCAGGCACTTCATTTGTAACATGGCAGTCACTTCTTTACCCCCAAAGTCTGGGCACTGAATCTCAAAATGTCTTGAAGTTGCATTAAGTT	0.0717717591761142	0.27190750357300697	0.869905697508255	0.0395588788377507	0.125343875312905	0.7674419594193549
-0.466323928397089	11:2987286:A:G:A:wC	-0.41581641149856297	42	0.177799019103979	11	GTEx	470.07074210147795	456.730332071072	470.07074210147795	GTEX	340.372458068303	342.422268851754	530.416522138768	0.193488318282212	0.262130656422987	0.30300055495637	TGATATTTCTTTAAACTCATTTTGCCAATACCTGTCAGCTTAGAAAGTCCCAGTGAGGAAAGTCAGAAGAGGAGTGGGAAGACCTGAATCCTCAGAAACGCGCACTGGCAGCAGGCACTTCATTTGTAACATGGCAGTCACTTCTTTACCCCCAAAGTCTGGGCACTGAATCTCAAAATGTCTTGAAGTTGCATTAAGTT	0.03170485305886	0.250488322829837	0.7220629768028359	0.0159486608700622	0.112672525488486	0.557341819880541
-0.629276702118354	17:9337245:G:C:A:wC	-0.494563307217631	42	-0.0435005329963069	17	GTEx	1240.52695797805	1430.76422937877	1240.52695797805	GTEX	802.25574440895	1015.4592258093401	1204.16848435113	0.137832479483526	0.16220495781331198	0.27938528700869897	TGATATTTGAACTACGGTTGTGTGTGTCTTTTAGGTAAGAAAGATGCTCTTCTTGAGCATCATAAGCAAGGAGAACAGCACAGAAGAAGGTAAGGAGTGCTGAGATGGATTGCTGTAGTCAGTGCAGCTACAGAAGAGATGATGCTGCCTAGGGGGTAAAACGGGCTTTAGTATGTCAGGATCTTTTTTTTTTGAGACGG	1.4890552113918696e-05	0.00820486200220418	0.9350808793177008	4.98261816873227e-06	0.00229602640075275	0.876268809275289
-0.7091303020246279	17:9337245:G:C:R:wC	-0.590431455537623	42	0.142542079425777	17	GTEx	1013.55343737322	1143.92707559363	1013.55343737322	GTEX	620.453910169908	759.6489935776871	1121.08133875079	0.159238908928094	0.16962611537759698	0.260124315838881	TGATATTTGAACTACGGTTGTGTGTGTCTTTTAGGTAAGAAAGATGCTCTTCTTGAGCATCATAAGCAAGGAGAACAGCACAGAAGAAGGTAAGGAGTGGTGAGATGGATTGCTGTAGTCAGTGCAGCTACAGAAGAGATGATGCTGCCTAGGGGGTAAAACGGGCTTTAGTATGTCAGGATCTTTTTTTTTTGAGACGG	2.48769572029962e-05	0.0019504900673668	0.7426045353891858	8.45810901285329e-06	0.000499953034504378	0.583707861441499
1.39536801022376	6:126389898:G:A:A:wC	0.8501016300830041	42	1.6862859751116397	6	GTEx	795.611151252469	580.901360226261	795.611151252469	GTEX	2092.20776694345	1046.54592313385	2562.42042066369	0.115724925867816	0.166199578717257	0.171777888696401	TGATATTTTATATCTGTCTAGGCAAGTCATCCTACCTTTTCTTATTTTTCCTTTTCATTCAAGAGCGTATCGGCTATTCTTAACTCTTTGCATTTTCCTATAAATTTTAAAACCAAGTCCCACAAAATATGTTTGAATTTTGACTTTCTGTATCCATCTTTTTTTCTTTCTGTTTTTTACTAAGTGAATCCCAAAAAGAT	1.07939998927015e-32	1.56236258619615e-06	7.694864429963798e-22	1.76803551561158e-33	3.1383312782417805e-07	9.54491503876013e-23
1.28892761475207	6:126389898:G:A:R:wC	1.15998635359117	42	1.55737044674198	6	GTEx	1216.95473275296	918.611271263693	1216.95473275296	GTEX	2971.63269268935	2052.94584466578	3583.0986344342296	0.0915451756426326	0.12048039772866903	0.14956824520485	TGATATTTTATATCTGTCTAGGCAAGTCATCCTACCTTTTCTTATTTTTCCTTTTCATTCAAGAGCGTATCGGCTATTCTTAACTCTTTGCATTTTCCTGTAAATTTTAAAACCAAGTCCCACAAAATATGTTTGAATTTTGACTTTCTGTATCCATCTTTTTTTCTTTCTGTTTTTTACTAAGTGAATCCCAAAAAGAT	3.55935942526278e-44	4.73656897458169e-21	1.85184612350297e-24	5.06320227782927e-45	6.08979534683737e-22	2.17571361250778e-25
1.62372972304775	2:131458244:G:A:R:wC	0.252160668018024	41	1.96637779843048	2	GTEx	1074.91033216109	747.669942132771	884.937228902728	GTEX	3311.4469394767198	890.495294655647	3457.2048610487395	0.0583655383874584	0.16017620181205702	0.0956265726136027	TGATAAGGTGTCATCTTAGTAGAGACCTGAAAGAAGTGAGAGGGCAAATCAGAGGGACACGTGGATGAAATATTCCAAGTTGAAGAAACAGTAAGTGCTGAAGTTCTTTAATAATATTCAAGGACAGCAAGGAGGCCAATATGGCTGCAGCAGAAGCACTGAGAGGGAGAGCGGTAAGAGGTGAAGTCAGAGTGGTGGGC	4.399423313299928e-169	0.255235756737715	1.2214393937997999e-92	2.484866443343338e-170	0.11542492859898	5.876890538443568e-94
1.33801687692946	2:131458244:G:A:A:wC	0.18237693462106305	41	1.76669749130388	2	GTEx	1242.84560441229	789.2578095008812	898.5306402016969	GTEX	3143.58204190459	895.5175887072992	3057.59739901278	0.0666410824176365	0.17959581679546	0.0891383033127897	TGATAAGGTGTCATCTTAGTAGAGACCTGAAAGAAGTGAGAGGGCAAATCAGAGGGACACGTGGATGAAATATTCCAAGTTGAAGAAACAGTAAGTGCTAAAGTTCTTTAATAATATTCAAGGACAGCAAGGAGGCCAATATGGCTGCAGCAGAAGCACTGAGAGGGAGAGCGGTAAGAGGTGAAGTCAGAGTGGTGGGC	1.2736852718131698e-88	0.5203433520528521	3.9677465404866475e-86	1.1502602354859194e-89	0.309874489999508	2.011678098773209e-87
6.37207640811155	6:135375991:G:A:R:wC	7.23022843618374	42	7.97278597871394	6	GTEx	475.781175342436	595.755068676982	475.781175342436	GTEX	39480.2489462753	89440.5366865167	119677.32981924	0.0861332441272002	0.0928037883407996	0.106128446990077	TGATAAGGCGCCAACTGCAGCCTGGAGAACCCCTATGCGCCATCTTGGCTTCCCGCAGGCCTCTGCGCCGAGCGCCTGCGCAAGCGCGACGTCTTAGCTGTGCACCGCGCGACGGCAATGCCTCAGGGTCACTGTCCGCCTCCCTGAGGGCGCATGCGCACTGCTGTGCATGGCGGGACGAGGGGAGGGAGCGTTTGGGA	0.0	0.0	0.0	0.0	0.0	0.0
-0.678884271706208	22:37117084:G:A:R:wC	0.0499073004332388	41	-1.00442871514182	22	GTEx	27.614236831714692	13.7278024306338	33.9085465512903	GTEX	17.2080639149162	14.2379487985945	16.7690285772095	0.539349725371142	1.53080456783218	0.8622010145654542	TGAGTGACATCTTACCAGAGGGTGGCCATGAACTTCATCATGTTCCACAACTGTTAATGACCACTGGCGCTGGCCCTGCTGCTCTCTGAACTCCTCTCTGTGGAACTGTGCCCCTTCTCTGGGAAGAGTCCTTGAAGCTCTACTGAGAATGAAACCTCTTCTTTCAGCTCATGTCAATCTTGGTATTTTCCCAACATGTT	0.27164481662569	0.988091973578023	0.347937014145507	0.20813551422259804	0.973991969746367	0.244035644079417
-0.701412514845244	9:79068250:C:A:R:wC	0.14951766613423498	42	-0.416568991407646	9	GTEx	974.8171674677452	863.4037927920731	974.8171674677452	GTEX	599.938989343229	957.821577231166	731.073127303387	0.161284819742065	0.156241633764268	0.246489676273204	TGAGTGACCATGAGTTGAGGAGCTGGAGTGGGTAGGAAAAGGTGTGTAGGAATGGGTAGATGGGTGAAGGAGGTGGACAGATTAAATCATTCAAGGCAACAAAAGAGAAGGTTTAAAGTGGTAAAAAGGAGGGATGAGGATGATGGGAAGGGAGAAGTCTTAGATGAGCTGGTTTAAGGAGATCTCATGTTTCCCAAAGA	3.96501052666677e-05	0.551251361173034	0.19589896668599105	1.36818357532549e-05	0.33858527301199803	0.0910268381485493
0.7274145343465179	1:20589462:G:A:A:wC	0.18560401119215694	41	0.920251808035097	1	GTEx	408.631078159031	318.311114887771	336.88386148355204	GTEX	676.519976617868	362.099987404702	636.836625036383	0.115502997397199	0.324445418111313	0.16153358201423998	TGAGTGACCTATCTCATTGGTGAGTCTGGGCTAAGGAACTGAGTGGCAGTAGCCCAGGCCCTTCCTCCCCACTGTCTCTTGGGTATGAGCTGCCCACGGAGAGCCAGGTTCTGTTTGGCTCTTCCAGTCCCTGCCACGGCCCAATGCTGCCTACACCCGGGTGGGCGAGTCTGCCTATTCTGAGTACAACATAAGGCAAC	1.05490649599858e-09	0.7519073541498409	5.86148225253041e-08	3.0190377468548797e-10	0.5672776408738199	1.21956096919056e-08
0.7081071808447209	1:20589462:G:A:R:wC	-0.18225336354021895	41	0.939938234612473	1	GTEx	216.78918105807998	133.661430851782	125.499857085476	GTEX	353.90731190366796	117.84641380730301	240.589468294239	0.13768066598148598	0.4011466328904461	0.320833057948786	TGAGTGACCTATCTCATTGGTGAGTCTGGGCTAAGGAACTGAGTGGCAGTAGCCCAGGCCCTTCCTCCCCACTGTCTCTTGGGTATGAGCTGCCCACGGGGAGCCAGGTTCTGTTTGGCTCTTCCAGTCCCTGCCACGGCCCAATGCTGCCTACACCCGGGTGGGCGAGTCTGCCTATTCTGAGTACAACATAAGGCAAC	7.931094765801509e-07	0.809660088866587	0.00854062591153811	2.70223415216617e-07	0.6495905842385711	0.00339311088742063
0.00391030666265645	1:54141274:A:G:R:wC	-0.30117594809320003	41	-0.694336916368082	1	GTEx	347.239925692638	243.529943184207	273.047238281496	GTEX	348.035876343862	197.761780477323	168.437945610086	0.13843169990546694	0.40728334934957705	0.318556229278222	TGAGTGAGCCCAGATCTCCCAAGGCAAGAAAAATATCATCTCTCTCCCACACCTGTCTGGGGAAATGTAAGAAAATGAAGCAAGGAGCTGTGCAAACACACAGGTGTCACTGACCACCTCTCACAGCTGGCCTCAAGCACAGATAGACACTGCCAGGGGACTTCTCCTCATGGCTCTGAAGGCAAGAGGACGGTTTTCCT	0.9832554146754642	0.665821132301803	0.0583443068531424	0.9774649992776492	0.459618475847757	0.029284386288715
-0.353499274666085	1:54141274:A:G:A:wC	-0.12779862637835	41	-0.408592691265449	1	GTEx	1080.1378602290401	769.6155953680029	757.646323853224	GTEX	844.742795803947	704.799584429777	570.0909139928041	0.0864782445238216	0.233939698743802	0.167709663966418	TGAGTGAGCCCAGATCTCCCAAGGCAAGAAAAATATCATCTCTCTCCCACACCTGTCTGGGGAAATGTAAGAAAATGAAGCAAGGAGCTGTGCAAACACGCAGGTGTCACTGACCACCTCTCACAGCTGGCCTCAAGCACAGATAGACACTGCCAGGGGACTTCTCCTCATGGCTCTGAAGGCAAGAGGACGGTTTTCCT	0.00010588030164563399	0.764721979975217	0.0320957042948759	4.35624264978997e-05	0.584867465898526	0.0148379720614115
-0.9023665547598622	18:6730170:TAGCA:T:R:wC	-0.567197632951827	42	-0.201148290530558	18	GTEx	618.927896000559	693.37209148099	618.927896000559	GTEX	331.534689883289	467.755611639921	538.01341500025	0.21837155644114006	0.252787405948477	0.324376961306099	TGAGTGAGCCTGGGGTTCTTTGCATTGTCTTTGACTGGAGGTGGGAAACGCTCGAAGGCTCCACCAGCCTGGGCTGAAGTCGTTGGCTAGCAGAGATTAGCAAGCAGCAGGATTGCATTCTTGATACGATTTGAGGATAAGTCATGTGTATATATATATATATACCTCATTTCGGCCAAAGTTGCCTATAAAACATCGGG	0.00010054981188023	0.0715022468442038	0.70484027131518	3.59224447760288e-05	0.0248469909110305	0.53518761548333
-0.455267808804429	18:6730170:TAGCA:T:A:wC	-0.470118448809435	42	0.007437064495629559	18	GTEx	842.892662196331	980.727308144606	842.892662196331	GTEX	614.587336181495	707.947915545584	847.296133719519	0.159122385849911	0.171709847107577	0.23740296024748705	TGAGTGAGCCTGGGGTTCTTTGCATTGTCTTTGACTGGAGGTGGGAAACGCTCGAAGGCTCCACCAGCCTGGGCTGAAGTCGTTGGCTAGCAGAGATTAGCAGCAGGATTGCATTCTTGATACGATTTGAGGATAAGTCATGTGTATATATATATATATACCTCATTTCGGCCAAAGTTGCCTATAAAACATCGGG	0.009322668742146307	0.0205238317846154	0.9880175400485368	0.00422150847036821	0.0061839380412771	0.975008953055616
-0.20066445890291296	3:30690658:G:T:R:wC	0.626284977894414	42	-0.256302427377545	3	GTEx	977.1353105228212	1021.0220359789	977.1353105228212	GTEX	850.2277039097299	1575.90272666613	816.472088556655	0.13591694742374	0.130714072778051	0.278165861347951	TGAGTGAGTACATGCATGCATTGGCTCATGTGTGCACTCAGAATCTTCATAGAAGATTACTCTAGCAAAACTGACTGGACCAGATTAGCCCTTCCTTCCGCTCCCTCTCTAGACAGAGAGAATGCGATTCAAGACAACAGGTATTTTGCATCTAAAAAGGACAGAGGTGAAAGGGTGGATGTCAGACTAGCCTTGTTGGA	0.215726866916465	7.91622307259039e-06	0.5423508257912371	0.139843100870737	1.6573801247232701e-06	0.3568408731620801
-0.27700667908235105	3:30690658:G:T:A:wC	0.259706494650234	42	-0.5748969536558001	3	GTEx	1230.2845244966302	1326.72842048074	1230.2845244966302	GTEX	1014.4676659058999	1587.69646479855	826.744236976115	0.123609060396015	0.153747674529536	0.264522182114754	TGAGTGAGTACATGCATGCATTGGCTCATGTGTGCACTCAGAATCTTCATAGAAGATTACTCTAGCAAAACTGACTGGACCAGATTAGCCCTTCCTTCCTCTCCCTCTCTAGACAGAGAGAATGCGATTCAAGACAACAGGTATTTTGCATCTAAAAAGGACAGAGGTGAAAGGGTGGATGTCAGACTAGCCTTGTTGGA	0.0476456417815306	0.21231980025391	0.0767279679378557	0.0250267170947572	0.0911861893442778	0.0297546476569844
1.6444234252031398	20:3734167:T:C:A:wC	1.952012838985	41	1.55667851886367	20	GTEx	669.7906711037259	412.823079423569	510.6668304716951	GTEX	2095.08182419566	1596.91842057713	1501.6286727775	0.0795641556825657	0.141710071737599	0.125106482539091	TGAGTGAGTCTACCCAAGTCTTTCCCTGGCCCATCTGCAAAGGAGTAGGCATTACCCCAACCCCAGAGAACAAAAATCCACCTGGCCTCCGGTATCCACCGGAAGTTTATTTCTTTAGGGTTCTATCCCAACCAGTCGCTTAAAAACCAAGTAACACAGACCTGAGGGGTGGGGGCTGGGGACTGCACCTCCCTCCTACT	7.739163563227847e-94	3.83470778336832e-42	1.64744324543752e-34	6.739536291171509e-95	3.61914572029025e-43	1.52988544162856e-35
0.4528565879291961	20:3734167:T:C:R:wC	1.3133916880478702	41	-0.00282995338168843	20	GTEx	683.385373044529	440.506535533767	496.851705278121	GTEX	935.247057621368	1094.6985365782	495.627131576363	0.0835604402701197	0.154312414989136	0.165754637056673	TGAGTGAGTCTACCCAAGTCTTTCCCTGGCCCATCTGCAAAGGAGTAGGCATTACCCCAACCCCAGAGAACAAAAATCCACCTGGCCTCCGGTATCCACTGGAAGTTTATTTCTTTAGGGTTCTATCCCAACCAGTCGCTTAAAAACCAAGTAACACAGACCTGAGGGGTGGGGGCTGGGGACTGCACCTCCCTCCTACT	1.83423758419835e-07	1.21681410791936e-16	0.9910816797077252	5.97628222285829e-08	1.7206678579981398e-17	0.986378260911451
-0.430399354468441	1:18701899:A:G:R:wC	-0.3665327463813111	41	-0.855518938001785	1	GTEx	2797.05942259956	2003.77048636548	2208.07348940964	GTEX	2075.12390312883	1553.66119842315	1219.5483447694698	0.0767593681584779	0.125625255255178	0.110361069294822	TGAGTGAGTGAATGAATGAATCTGGGGGAAAGAGTGCTGGCGAGAAGGTCAGGAAACATGGTTAACTGGCTCTGTGAGTGACCTTGGATAAGCCTCTACATTATCCGTGGAGCTCTGTTTGTCAGCTGAAATGAAGGGAACAGACCCAATGATCCCGAGTGGCTCCTCCATCCCTGATATTCTCAGGTGTCGTTCAGAGG	6.504086785151e-08	0.0122306232837259	5.883487085706598e-14	2.05715367179856e-08	0.00352659984235519	9.04568503813289e-15
-0.32033172071822696	1:18701899:A:G:A:wC	-0.21302355468392106	41	-0.653771522419095	1	GTEx	3074.8449327959497	2080.0930331049803	2349.06826392996	GTEX	2462.09454681612	1793.7325654040899	1491.92807275239	0.0589299799517672	0.127840863670753	0.107482219420518	TGAGTGAGTGAATGAATGAATCTGGGGGAAAGAGTGCTGGCGAGAAGGTCAGGAAACATGGTTAACTGGCTCTGTGAGTGACCTTGGATAAGCCTCTACGTTATCCGTGGAGCTCTGTTTGTCAGCTGAAATGAAGGGAACAGACCCAATGATCCCGAGTGGCTCCTCCATCCCTGATATTCTCAGGTGTCGTTCAGAGG	1.6788881633247303e-07	0.220534984260828	6.06392259573475e-09	5.4550412397455594e-08	0.0956500585262999	1.18247899054976e-09
3.95334412188477	10:73074278:G:C:A:wC,10:73074278:G:C:A:wC:Alt_10-73074310-R	4.20770287044021	42	3.3639393226321	10	GTEx	45.5876400891951	56.075723659776706	45.5876400891951	GTEX	710.536731965983	1024.22639306001	470.290747818898	0.1609565510779	0.17560035528590198	0.299127192467722	TGAGTGAGTGACCCCAATCTGTGAGCATTGCACTGATAGAGAAGTTCCACGAGATGGCAGCATCGGCCCATGAGCCTTATGCCTGGCGCTCTCCGCTCCCCCCGTCGCACCGCCCCCCCGCCCCAACGCCCCGCACCCTCCCCCAAAAGGAGCCTGTGAAAAATATTCTGACTCTTCCTGATTGTTATGTCGCCTGCAGG	4.325680815492297e-132	1.3579267880158693e-125	2.22537181087474e-28	3.2545600247300382e-133	6.9593044831077165e-127	2.42748965762286e-29
4.55573005372424	10:73074278:G:C:A:wC:Alt_10-73074310-A	4.85833191001509	42	4.23264860656804	10	GTEx	84.65772753259041	114.94172705139499	84.65772753259041	GTEX	1982.6424643201	3322.19016304294	1588.33093196419	0.12592505866089598	0.117733782864905	0.19514590869631104	TGAGTGAGTGACCCCAATCTGTGAGCATTGCACTGATAGAGAAGTTCCACGAGATGGCAGCATCGGCCCATGAGCCTTATGCCTGGCGCTCTCCGCTCCCCCCGTCGCACCGCCCCCCCGCCCCAACGCCCTGCACCCTCCCCCAAAAGGAGCCTGTGAAAAATATTCTGACTCTTCCTGATTGTTATGTCGCCTGCAGG	3.5295968629334355e-285	0.0	4.750131252570699e-103	1.3453723396278287e-286	0.0	2.5687280011044797e-104
4.8999098106873085	10:73074278:G:C:R:wC,10:73074278:G:C:R:wC:Alt_10-73074310-R	5.3691599119357685	42	4.82359684889078	10	GTEx	123.562259024692	170.40379752379	123.562259024692	GTEX	3661.561384584871	7059.00100601736	3482.157228063269	0.108509514963128	0.110868446061881	0.15045914848972594	TGAGTGAGTGACCCCAATCTGTGAGCATTGCACTGATAGAGAAGTTCCACGAGATGGCAGCATCGGCCCATGAGCCTTATGCCTGGCGCTCTCCGCTCCGCCCGTCGCACCGCCCCCCCGCCCCAACGCCCCGCACCCTCCCCCAAAAGGAGCCTGTGAAAAATATTCTGACTCTTCCTGATTGTTATGTCGCCTGCAGG	0.0	0.0	4.842547012170776e-224	0.0	0.0	1.6352656958055286e-225
5.09956547573354	10:73074278:G:C:R:wC:Alt_10-73074310-A	5.8380218457786786	42	4.9914583945016915	10	GTEx	100.67606027772699	103.729699730714	100.67606027772699	GTEX	3450.40771314671	5929.35306959495	3198.74884931554	0.123737712163571	0.117834528318276	0.15698329767112698	TGAGTGAGTGACCCCAATCTGTGAGCATTGCACTGATAGAGAAGTTCCACGAGATGGCAGCATCGGCCCATGAGCCTTATGCCTGGCGCTCTCCGCTCCGCCCGTCGCACCGCCCCCCCGCCCCAACGCCCTGCACCCTCCCCCAAAAGGAGCCTGTGAAAAATATTCTGACTCTTCCTGATTGTTATGTCGCCTGCAGG	0.0	0.0	2.1478075259270283e-220	0.0	0.0	7.325957250526854e-222
4.19133298635413	7:26541021:C:G:R:wC	3.38282508903176	42	4.475944448812	7	GTEx	401.79312565080704	357.1553729224321	401.79312565080704	GTEX	7344.888600219178	3726.1962272018895	8948.30504884604	0.0892158271689713	0.104678284675833	0.123515787125557	TGAGTGAGTTCTCACGAGATCTGATGGTTTATGTGTTTACTAGTTCTTCCTGCGTTAATTTTCCTTCCTGCCACCATGTGAAGAAGGGGTCTTGCTTCCCCTTCGCTTTCTTACACGATTGAAAGTTTCCTGAGGCCTCCCCAGTCCTGCGGAACTGTGAGTCAATTAAACCTCTTTCCTTTATAAATTACCCAGTCTCG	0.0	1.2191201092492587e-227	5.432048477816963e-286	0.0	4.115998287262396e-229	1.544965495873258e-287
4.63494693482303	7:26541021:C:G:A:wC	3.97574669968394	42	5.09027489440342	7	GTEx	582.286778052102	535.362621331616	582.286778052102	GTEX	14466.8646605569	8409.98718187291	19839.149406316203	0.0764893743532611	0.0932975751790315	0.103471270099291	TGAGTGAGTTCTCACGAGATCTGATGGTTTATGTGTTTACTAGTTCTTCCTGCGTTAATTTTCCTTCCTGCCACCATGTGAAGAAGGGGTCTTGCTTCCGCTTCGCTTTCTTACACGATTGAAAGTTTCCTGAGGCCTCCCCAGTCCTGCGGAACTGTGAGTCAATTAAACCTCTTTCCTTTATAAATTACCCAGTCTCG	0.0	0.0	0.0	0.0	0.0	0.0
0.8097509624138941	10:135099200:G:A:A:wC	0.7201746757889399	42	1.47631152157319	10	GTEx	779.234501227052	828.078400018466	779.234501227052	GTEX	1365.7125069630001	1364.2074938132198	2169.8546830039604	0.117703324419037	0.181327290542658	0.187011324095335	TGAGTGATGAGGTCATGGGGCATCAGGTCGATCTTGGAGGGAAGGAAATGAAACAAAGCATCCAGTTTTAAGGAAAAGACCCGAAGTCGCATCCCGATCACCATCCTCGCTCACAGACCCAGCGCTGACGTAAGGTTCCCTACATTCCGATTCTAAATATCAGAGGCTTTTCAAAAACCCAAACATCTACTGATAAATCA	2.35596749480434e-11	0.000302461511412785	1.9335529451619e-14	6.00238173829941e-12	7.13663845097957e-05	2.9209905581658204e-15
0.907053645156323	10:135099200:G:A:R:wC	0.647144370792219	42	1.9987711468277496	10	GTEx	941.387842254529	1011.6795118113	941.387842254529	GTEX	1764.4621116567898	1584.05900133526	3763.6735213807788	0.141382432241258	0.135947764190249	0.130453630197179	TGAGTGATGAGGTCATGGGGCATCAGGTCGATCTTGGAGGGAAGGAAATGAAACAAAGCATCCAGTTTTAAGGAAAAGACCCGAAGTCGCATCCCGATCGCCATCCTCGCTCACAGACCCAGCGCTGACGTAAGGTTCCCTACATTCCGATTCTAAATATCAGAGGCTTTTCAAAAACCCAAACATCTACTGATAAATCA	5.2474848916825e-10	9.2018517773947e-06	6.884097248130199e-52	1.40265962718382e-10	1.93360166205223e-06	5.476771915752219e-53
-0.605472133760309	9:79068250:C:A:A:wC	-0.0929436073758656	42	-0.14644693163694	9	GTEx	850.938908103282	832.817512522314	850.938908103282	GTEX	558.133278150142	781.073113041398	768.322967088275	0.181507296870035	0.20226821518223895	0.23960203992734905	TGAGTGACCATGAGTTGAGGAGCTGGAGTGGGTAGGAAAAGGTGTGTAGGAATGGGTAGATGGGTGAAGGAGGTGGACAGATTAAATCATTCAAGGCAAAAAAAGAGAAGGTTTAAAGTGGTAAAAAGGAGGGATGAGGATGATGGGAAGGGAGAAGTCTTAGATGAGCTGGTTTAAGGAGATCTCATGTTTCCCAAAGA	0.00207435832067028	0.807172875308259	0.709407249613924	0.000850541726662067	0.6458703159039499	0.54106120266335
-0.529645372946824	22:37117084:G:A:A:wC	0.17584101871007202	41	-0.4542805648889601	22	GTEx	43.2733077143036	21.918627426835695	37.42131525886271	GTEX	30.042254632890202	24.772620460840894	27.2363298433351	0.389556286112102	1.43419686795557	0.824605773227327	TGAGTGACATCTTACCAGAGGGTGGCCATGAACTTCATCATGTTCCACAACTGTTAATGACCACTGGCGCTGGCCCTGCTGCTCTCTGAACTCCTCTCTATGGAACTGTGCCCCTTCTCTGGGAAGAGTCCTTGAAGCTCTACTGAGAATGAAACCTCTTCTTTCAGCTCATGTCAATCTTGGTATTTTCCCAACATGTT	0.232299752974169	0.954164537802376	0.682268771320303	0.173952761751839	0.9024191706125408	0.5816978674616861
6.3194976268939005	6:135375991:G:A:A:wC	7.14732122585739	42	7.8323534683034	6	GTEx	429.882757686519	526.102961182649	429.882757686519	GTEX	34326.5692822171	74547.0552348859	97967.9263744104	0.09389119885813	0.0957540920219531	0.10599087659449903	TGATAAGGCGCCAACTGCAGCCTGGAGAACCCCTATGCGCCATCTTGGCTTCCCGCAGGCCTCTGCGCCGAGCGCCTGCGCAAGCGCGACGTCTTAGCTATGCACCGCGCGACGGCAATGCCTCAGGGTCACTGTCCGCCTCCCTGAGGGCGCATGCGCACTGCTGTGCATGGCGGGACGAGGGGAGGGAGCGTTTGGGA	0.0	0.0	0.0	0.0	0.0	0.0
0.120438612072353	12:105544996:A:G:A:wC	0.340776975990532	41	-0.321116650387714	12	GTEx	1370.63977645889	857.2254682818532	992.322226209539	GTEX	1489.9280787970301	1085.2364292035302	793.837575631478	0.0750179864103612	0.166536137760259	0.16653232533030302	TGAGTGACAAGAGCAAGACTCTGTCTCAAAAAAAAAAAAAAAAAAAAAAAAAGAACGCCGTTTTCCTTTCACCTTCCAGGCTGAGTTTTCCCATAGTGAGGTGAAGTGAAGAATCTGTTGAATTGTTAAGTGGCAGCAGGCGCATGTAGCCATGTGGATTGAGAACCAACAGGCTTAGATGGGTCCTATATTTGATTTGC	0.153169784965323	0.10942070437232597	0.098856899931411	0.108391918585526	0.0407303607284211	0.0538235195675123
0.2962351059478789	18:8831615:G:A:A:wC	-0.0417300804179612	42	0.19571024691776	18	GTEx	579.4415593846891	632.704634970405	579.4415593846891	GTEX	712.4880964038499	614.550969578639	664.161923665023	0.151731456802925	0.213510382946512	0.262577311275442	TGAGTCTGTTGAGAAGTGTGTTTGGGGGAATCATCCACTGGTGACACTGCCGGTCTGAGTAACCCTGTCTCCCTTTCTCGGCTCTGAAGGAACTACCTTATTCTGCACTAGCTCCATCCCTAGAGCCCTGCTTCTCCAGGCCCGAGAGACCAGCAAACCGTCGCCCTCCGTCCCGTTGGGCCCCACATTCCCCCACTGCC	0.0897134747931866	0.924914573761787	0.63766029989713	0.0508949476629908	0.845042597825638	0.456064194615824
0.132676420152183	18:8831615:G:A:R:wC	-0.0931954798616029	42	0.0196738011320299	18	GTEx	708.1081820128542	644.006075260109	708.1081820128542	GTEX	776.320988747121	603.397818757753	716.845555974238	0.133541240488572	0.300336480721255	0.243338007905351	TGAGTCTGTTGAGAAGTGTGTTTGGGGGAATCATCCACTGGTGACACTGCCGGTCTGAGTAACCCTGTCTCCCTTTCTCGGCTCTGAAGGAACTACCTTGTTCTGCACTAGCTCCATCCCTAGAGCCCTGCTTCTCCAGGCCCGAGAGACCAGCAAACCGTCGCCCTCCGTCCCGTTGGGCCCCACATTCCCCCACTGCC	0.427728741201624	0.875795216113803	0.967575112360653	0.32045468701433505	0.7563301224343281	0.935561494960944
-0.4697897501648	11:17058031:A:G:R:wC	-0.293012123721558	42	-0.29460965383436	11	GTEx	908.6479443625379	984.1846789697439	908.6479443625379	GTEX	656.178570716616	803.2856891471629	740.657014982203	0.17338385534294698	0.22952811416623	0.26195653768526	TGAGTCTTAGGGCTGAACAGAACTGGGCTGAGATTCAGGCGCCACATGACCTACTGAGACACCAGCTGGGGTTGCTAAGGGAGTGCTGCCATCTCCCCTATCCTAACCCCAGGGGCACAGCTCATGGCTCCACAAGAGACCTCTTCCTTCTACTTGAGGAAAGGAAAGGGAAGAGTAGAGAGGACTTTGTCTTGCATCTT	0.0143759212270608	0.387065311157154	0.436338380207069	0.00673774486521556	0.20174883711629304	0.26073699888976604
-0.35519309970940394	11:17058031:A:G:A:wC	-0.407816572126718	42	-0.157641440628881	11	GTEx	1555.22127604216	1783.24065066213	1555.22127604216	GTEX	1215.0144626142	1343.90696274699	1391.42450032616	0.13797057303200302	0.15402026964840498	0.23448972156035106	TGAGTCTTAGGGCTGAACAGAACTGGGCTGAGATTCAGGCGCCACATGACCTACTGAGACACCAGCTGGGGTTGCTAAGGGAGTGCTGCCATCTCCCCTGTCCTAACCCCAGGGGCACAGCTCATGGCTCCACAAGAGACCTCTTCCTTCTACTTGAGGAAAGGAAAGGGAAGAGTAGAGAGGACTTTGTCTTGCATCTT	0.0207676290605232	0.0262538693469965	0.677075966845124	0.0100410624065287	0.008101479167923	0.501409013866502
-0.0014109570338329998	12:72738061:A:G:R:wC	0.5075765194445361	41	0.275080677491061	12	GTEx	985.4737327328412	468.437764852763	718.947157359275	GTEX	984.28716516004	666.1745093148901	869.564280689778	0.0868706458158048	0.20037735180334304	0.143373632987201	TGAGTCTTATGATACAGAAATAAACTTGTAAAGCCTCAGTTTCCACATTTCTGAAATGGGCATAATTATTGTAATATTTCTCTCATAGAGGTAAAGTGTACAAGGATTAAAATGAGATAATCTGTATAAAGCATCAAGCACAATGCCTAGCAAGTACGTGCTTAATAAAGGTTGCTGCTATAATTATCACATATCTTTTA	0.990485031980562	0.0355135347186237	0.100747092966931	0.9870412919456768	0.0113057648372601	0.0550314198949692
0.061695299703371	12:72738061:A:G:A:wC	0.309377719458295	41	0.0220500734120196	12	GTEx	1034.26800703705	551.442258134282	814.0907082143469	GTEX	1078.91242814773	683.463452293554	826.6958877105859	0.0972786824766055	0.181107948730475	0.163708322683408	TGAGTCTTATGATACAGAAATAAACTTGTAAAGCCTCAGTTTCCACATTTCTGAAATGGGCATAATTATTGTAATATTTCTCTCATAGAGGTAAAGTGTGCAAGGATTAAAATGAGATAATCTGTATAAAGCATCAAGCACAATGCCTAGCAAGTACGTGCTTAATAAAGGTTGCTGCTATAATTATCACATATCTTTTA	0.598415360590407	0.205632304814068	0.9273375382053142	0.5259425313463629	0.0875898968988599	0.8928560167764258
-0.393169884922508	15:75184458:G:C:A:wC	-0.34284964226779496	41	-0.973111559073244	15	GTEx	698.007369688806	584.546207166429	583.415475809171	GTEX	530.993604762394	461.023565479154	297.355165183118	0.11716679790148897	0.223908562792084	0.223748311747162	TGAGTCTTGCTCTGTCGCCCAGGCTGGAGTGCAGTGGCGCGATCTCGGCTCACTGCAACCTCCTCCTCCCAATTCAAGCAATTCTTCTGCTTCAGCCTCCCAAATAGCTGGGACTACAGGCACGCGCCACCACACCCAGCTAATTTTTGTATTTTTAGTAGAGATGGGGTTTCACCATGTTGGCCAGGCTGGTCTTGAAC	0.0016565455848368696	0.272506614279963	5.0197968232551e-05	0.0007918085620283009	0.12571903186817898	1.36675712309627e-05
-0.479146681254017	15:75184458:G:C:R:wC	-0.0973780000649307	41	-0.660030361312429	15	GTEx	900.2099352038989	620.698038698547	618.56021500871	GTEX	645.676264156339	580.1701445057689	391.41101986802	0.118555753842475	0.230831818684796	0.184899910305836	TGAGTCTTGCTCTGTCGCCCAGGCTGGAGTGCAGTGGCGCGATCTCGGCTCACTGCAACCTCCTCCTCCCAATTCAAGCAATTCTTCTGCTTCAGCCTCGCAAATAGCTGGGACTACAGGCACGCGCCACCACACCCAGCTAATTTTTGTATTTTTAGTAGAGATGGGGTTTCACCATGTTGGCCAGGCTGGTCTTGAAC	0.00012799385793114599	0.824958043084894	0.0010808625377631699	5.31034989572791e-05	0.673129456207003	0.00035744080835227004
1.6291273772536798	19:3565506:C:T:R:wC	0.8687337372973091	42	2.38096393668211	19	GTEx	1486.9298468840302	1685.9955025303302	1486.9298468840302	GTEX	4599.31489870641	3079.0132766413	7744.2019680716285	0.08838561715219001	0.104466808671539	0.111725636562759	TGAGTCTTGTGATTTACGTTTTAACGTTGATGCTGGTCAGTCCTTGCGCTGAGAGCAAAACGGGGAGGAGCTGTAACGAAGCGCGGTGACCTCCTGGCACGGCAGGGCCTGGAACTCGGAGCTTTTTGTTGTTGTGTTGTGTTTTGAGACGGAGAGTCGCTCTGTCGCCCAGGCAGGAGTGCACCGGTGCGATCTCAGCT	6.747995245401206e-75	6.334285059628849e-16	1.6314164042375493e-99	7.268742226520357e-76	9.1071787381178e-17	9.012059059248366e-101
1.18339183109298	19:3565506:C:T:A:wC	0.6059904398738779	42	1.90506911777601	19	GTEx	1054.76496009377	1091.10665845194	1054.76496009377	GTEX	2396.51437321257	1660.48337911363	3951.94283679825	0.116570559732357	0.126404801550673	0.13841874191028	TGAGTCTTGTGATTTACGTTTTAACGTTGATGCTGGTCAGTCCTTGCGCTGAGAGCAAAACGGGGAGGAGCTGTAACGAAGCGCGGTGACCTCCTGGCATGGCAGGGCCTGGAACTCGGAGCTTTTTGTTGTTGTGTTGTGTTTTGAGACGGAGAGTCGCTCTGTCGCCCAGGCAGGAGTGCACCGGTGCGATCTCAGCT	1.71140202222042e-23	7.81054016228801e-06	4.7573538845742494e-42	3.2556980548829797e-24	1.63450726623924e-06	4.24988228430696e-43
0.149859269314609	X:148582699:AG:A:R:wC	-0.17111119174071598	41	0.118219154408689	X	GTEx	586.928676783859	362.9738661520069	415.372132346036	GTEX	651.179054448181	322.06385120917304	450.753552692872	0.11145068285694802	0.33410569011768	0.16495525202485506	TGAGTCTTTCAACACCCCACTCCCCATAATTAAAACTCTGTAAACAAATGGGCAAGTGGAACCTCCCTTCTTTGGGGCTCAGTTTCCTCATCTACAAAAGTCCCCTCTAAAGCCAAACTCTCTAGTTTCTATTTGAGAACTAAGCATCTGACTTCCTGGTCCCTAAGCCCTGATGATTTGTGCTAGGCTCTGTGGAAGGG	0.237893135884023	0.781793320657165	0.5846345159341889	0.17874667053082102	0.608548206419502	0.4735752194789121
0.147973454916789	X:148582699:AG:A:A:wC	-0.0662176896065765	41	0.211647879276962	X	GTEx	435.14080250416396	252.08219469747897	357.691172432953	GTEX	482.084838028782	240.60867540580398	414.30848838318497	0.102719202485295	0.380264865089296	0.183182168385748	TGAGTCTTTCAACACCCCACTCCCCATAATTAAAACTCTGTAAACAAATGGGCAAGTGGAACCTCCCTTCTTTGGGGCTCAGTTTCCTCATCTACAAAATCCCCTCTAAAGCCAAACTCTCTAGTTTCTATTTGAGAACTAAGCATCTGACTTCCTGGTCCCTAAGCCCTGATGATTTGTGCTAGGCTCTGTGGAAGGG	0.203674007380662	0.9334900881182272	0.352304082542741	0.14970825558909198	0.8617588148936359	0.247928445213547
-0.0736851300875042	12:48100441:G:A:A:wC	0.361596199465343	42	0.641881864508684	12	GTEx	609.713316616492	574.562550747941	609.713316616492	GTEX	579.0553196226571	738.4813774434482	949.6275673770979	0.185195469869549	0.215374786109346	0.299434591118572	TGAGTCTTTCTTTGACATGTGCCAGTGTTACAATCTGTCTTTAGATATGCTCTGGCTTACAGAGAAAAAAGAACGAAACTTTTAACACTTTTTGCTTCTACTTCCCGTGTGAGGGAGTCTTCGTTGCAATGACAACTCTTAAACGAAAGCAAAACAAAAATAATTGCAGAAGTCCACAGAAGCAAACACAAACAAATGAA	0.7728674689757271	0.216006353388708	0.0818208487236782	0.690720408445435	0.0931683931182507	0.0320612349822039
0.169860022486819	12:48100441:G:A:R:wC	0.05187716943499	42	0.445358556849415	12	GTEx	445.146501804944	493.9705130026751	445.146501804944	GTEX	500.75749775589	512.227398217152	604.628281132983	0.18285274578066305	0.237105675810411	0.28710106833174703	TGAGTCTTTCTTTGACATGTGCCAGTGTTACAATCTGTCTTTAGATATGCTCTGGCTTACAGAGAAAAAAGAACGAAACTTTTAACACTTTTTGCTTCTGCTTCCCGTGTGAGGGAGTCTTCGTTGCAATGACAACTCTTAAACGAAAGCAAAACAAAAATAATTGCAGAAGTCCACAGAAGCAAACACAAACAAATGAA	0.461984474436046	0.915428389973207	0.245464348789042	0.35291793461168103	0.826810947406848	0.12084760432838698
-0.3008117076579749	10:81720380:A:C:R:wC	-0.519236605329418	41	-0.19585929949814496	10	GTEx	436.156777111349	227.090229915897	367.989365890144	GTEX	354.6249237195031	158.491173820262	321.435290951088	0.141652565978618	0.40509839749636894	0.269512006701835	TGAGTGAACTCCCATTCACAATTGCTTCAAAGAGAATAAAATACCTAGGAATCCAACTTACAAGGGATGTGAAGCACCTCTTCAAGGAGAACTACAAACAACTGCTCAATGAAATAAAAGAGGATACAAACAAATGGAAGAACATTCCATGCTCATGGGTAGGAAGAATCAATATCGTGAAAATGGCCATACTGCCCATG	0.0536125819986404	0.38450421259442896	0.578872542928417	0.0337045989990575	0.19992885669629	0.467398558459421
-0.26714599711461	10:81720380:A:C:A:wC	-0.2966959609506161	41	-0.321316003015399	10	GTEx	1121.20223259115	605.404690989116	857.302138237213	GTEX	931.418212407363	493.25464278556603	685.49412146763	0.0799106490907684	0.25607242923426604	0.138289622832309	TGAGTGAACTCCCATTCACAATTGCTTCAAAGAGAATAAAATACCTAGGAATCCAACTTACAAGGGATGTGAAGCACCTCTTCAAGGAGAACTACAAACCACTGCTCAATGAAATAAAAGAGGATACAAACAAATGGAAGAACATTCCATGCTCATGGGTAGGAAGAATCAATATCGTGAAAATGGCCATACTGCCCATG	0.00172906493507629	0.445907974489496	0.0420552313402087	0.0008286034607739441	0.24660263615894695	0.0201522826810374
-0.165574539236646	17:20749748:C:T:R:wC	-0.42953077366810893	42	-0.6541293712290389	17	GTEx	537.106698072547	518.3826226707521	537.106698072547	GTEX	479.18155193036006	384.754589593592	340.768197963542	0.16986172247951298	0.259058091004834	0.402467783824738	TGAGTGAAGCCCACAGATTATTTAATAACTTATTAGTTATTCAAAAAAGTCTGTCCTTGTTGGCAATGTGGAAAACACCATAGAGCAGGGGTCGCCCACCCCAGGAGCTGCAGACCAGTTACCTGCTCATGGCCTGTTAGGAACTGGGCCTCACAGCAGGTGGTGACCTGCGGGACAGGTAATGCTGGGTGGCATTACCA	0.437523686349084	0.223540951333892	0.218156742520127	0.329678952993036	0.0973077596799775	0.10409945463264697
-0.552417273411883	17:20749748:C:T:A:wC	-0.804405444355448	42	-0.749529241957774	17	GTEx	744.0846026486411	776.767818851172	744.0846026486411	GTEX	507.943074672975	444.886592350547	442.845493999735	0.178040721446587	0.251145941626148	0.334528041279923	TGAGTGAAGCCCACAGATTATTTAATAACTTATTAGTTATTCAAAAAAGTCTGTCCTTGTTGGCAATGTGGAAAACACCATAGAGCAGGGGTCGCCCACTCCAGGAGCTGCAGACCAGTTACCTGCTCATGGCCTGTTAGGAACTGGGCCTCACAGCAGGTGGTGACCTGCGGGACAGGTAATGCTGGGTGGCATTACCA	0.00446103303166665	0.00502292362665341	0.066040761435909	0.0019172634664078602	0.0013603220260316304	0.0250547658139896
0.0874487554004072	1:181204431:G:A:A:wC	-0.318415846196154	41	0.477549267511551	1	GTEx	714.915381842805	487.5956107299629	473.422218066136	GTEX	758.7363564224071	390.907777445103	659.523660775129	0.105841543268069	0.252856047953261	0.17594718937924106	TGAGTGAAGGAGAGAGGAAGTCTAGGCAAGCCTTCTGTGGGGGTTCATCAGTGGTTACCCAGGCTCGTCTCTGAGCCAGGTTGCTAGGCTGGCCAGCGTATGACCTCCAAAATCCACCTCAGACAACAGGGTCCTGGTTTCTGGGGATGGGAACAGTGAATGAGTTTTTAAAAGGTCCTCAGTGAGCCAGGGGTGGTGCC	0.484680237183819	0.395363981455509	0.0156575494562432	0.40867739983544	0.20793023964223395	0.00664435601802488
-0.0650569260563937	1:181204431:G:A:R:wC	-0.56862629942877	41	0.22435606092179294	1	GTEx	775.438410284148	572.181696300501	557.334282463593	GTEX	740.742733873479	385.618414620955	651.732908973504	0.0916809837207074	0.308684358923943	0.173160164385002	TGAGTGAAGGAGAGAGGAAGTCTAGGCAAGCCTTCTGTGGGGGTTCATCAGTGGTTACCCAGGCTCGTCTCTGAGCCAGGTTGCTAGGCTGGCCAGCGTGTGACCTCCAAAATCCACCTCAGACAACAGGGTCCTGGTTTCTGGGGATGGGAACAGTGAATGAGTTTTTAAAAGGTCCTCAGTGAGCCAGGGGTGGTGCC	0.552749780279725	0.16247671425722	0.29036909198800204	0.477951542990735	0.0654610725199369	0.195093917210632
-0.0695840224035461	12:105544996:A:G:R:wC	0.186199186741664	41	-0.107402565898922	12	GTEx	1139.423105227	658.90818379531	753.37166782357	GTEX	1085.677969178	749.673019634368	700.0995206886279	0.0896043744040443	0.181679290618497	0.149258867599841	TGAGTGACAAGAGCAAGACTCTGTCTCAAAAAAAAAAAAAAAAAAAAAAAAAGAACGCCGTTTTCCTTTCACCTTCCAGGCTGAGTTTTCCCATAGTGAAGTGAAGTGAAGAATCTGTTGAATTGTTAAGTGGCAGCAGGCGCATGTAGCCATGTGGATTGAGAACCAACAGGCTTAGATGGGTCCTATATTTGATTTGC	0.5131908031199229	0.515392802425746	0.5830279495199789	0.437412813958905	0.30542055190552897	0.4717882926590939
-0.8298507423445891	11:126060083:A:G:R:wC	-0.13758341233689	41	-0.919325516011932	11	GTEx	1444.7114515189999	979.142454052808	1027.6986375515	GTEX	812.3671805678661	890.399762807602	543.570690903516	0.105696215043879	0.22808362182637	0.15399964559792906	TGAGTGATGCTGGGTGCTTAGGAGGATGAGAAGGAAAGAGCTTTGGACATGACAACCTCAACCCTTCCCCACTCCAGCCCCCATTTGGGGACAGGGAAAAGAATTGATGTCAGATGTAGGGGGTTCCCTTAGCCCCAGTATTCTGAGCTTCTGGCCCCCACACCAGGAACCAAGGAGCACTGGCTTCATGCCAACACCTT	1.74753207892923e-14	0.736185887456846	1.19628256751605e-08	4.11807326662035e-15	0.546365814889648	2.3774858798988e-09
-0.683437804784835	11:126060083:A:G:A:wC	-0.120051482329341	41	-1.1000705939371005	11	GTEx	1983.71216092784	1580.2144778117804	1639.59789621458	GTEX	1235.5811248209402	1453.94138014345	764.520422913212	0.0826058021525771	0.136037109745613	0.154949142015192	TGAGTGATGCTGGGTGCTTAGGAGGATGAGAAGGAAAGAGCTTTGGACATGACAACCTCAACCCTTCCCCACTCCAGCCCCCATTTGGGGACAGGGAAAGGAATTGATGTCAGATGTAGGGGGTTCCCTTAGCCCCAGTATTCTGAGCTTCTGGCCCCCACACCAGGAACCAAGGAGCACTGGCTTCATGCCAACACCTT	5.7719591346323e-16	0.5906137568715379	7.46121256359132e-12	1.30099971919564e-16	0.377511514220451	1.25155501326158e-12
-0.7242758476855921	10:27543542:G:A:A:wC	-2.7724447573502897	41	-0.3513058155907769	10	GTEx	59.7532297088047	22.37198382949	26.0722847815098	GTEX	36.062194440195796	3.2803044343158	20.403811170837397	0.3987815509841479	2.63295848824188	0.700690549202917	TGAGTGATGTATCTCAAAATAATAAGAGCTATTTATGACAAACCCATAGCCAATATTATACTGAATGGGCAAAAGCTGGAAGCATTCCATTTGAAAACCAACACAAGACAAGGATGCCCTCTCTCACCACTCCTATTCTACATAGTATTGGGCGTTCTGGCCAAGGCAATCAGGCAAGAGAAAGAAATAAAGGGTATTCA	0.102761073200193	0.500595159700286	0.711576891129679	0.0693363163328004	0.292351528731771	0.616110151630797
-0.814918735530723	10:27543542:G:A:R:wC	-0.492411174736913	41	-1.39586557415058	10	GTEx	45.12648621918	26.2703494380219	48.9836246062206	GTEX	25.7083113337673	18.630400149689894	18.6133692558518	0.400890426443945	1.33444493731191	0.958502870920866	TGAGTGATGTATCTCAAAATAATAAGAGCTATTTATGACAAACCCATAGCCAATATTATACTGAATGGGCAAAAGCTGGAAGCATTCCATTTGAAAACCGACACAAGACAAGGATGCCCTCTCTCACCACTCCTATTCTACATAGTATTGGGCGTTCTGGCCAAGGCAATCAGGCAAGAGAAAGAAATAAAGGGTATTCA	0.065533588964439	0.849273508313241	0.228281723815414	0.0420755880387522	0.7121271701932329	0.145310327305659
-0.310586355470841	4:1136773:A:G:R:wC	-0.298329300483104	41	-0.35410309155345904	4	GTEx	745.975262140051	458.62743948472	550.51623098011	GTEX	601.159235045902	372.92846721249396	430.463896448445	0.10966991156177197	0.314154198531505	0.258908969747779	TGAGTGGAAAACACCAGGATGATTGTGGAGCTCACCTCGTGTCTTTTCCCTCTCCAAAGATCGTGGCCTCTTAAGTCCTGTCTGTGTTGGTTGTACTCAATGCCTTCAAACAGGTGCTTTAGATGCCCATTGCTCTTGGAATTCCCAGCCTTCAGAACTGTGAGAAATGTATTTCTTTTCTTTATAAATTACACAGTCTG	0.008633897970887709	0.5550962017097281	0.26127009016075897	0.00462563106973978	0.342301828176344	0.17141411128052306
-0.0962926291406393	4:1136773:A:G:A:wC	-0.3196883010173581	41	-0.8150868888615759	4	GTEx	460.155874607676	314.627210611921	442.365368662101	GTEX	430.216968242737	251.916978929607	251.62534060296105	0.123744451517486	0.330446152800433	0.217736741092665	TGAGTGGAAAACACCAGGATGATTGTGGAGCTCACCTCGTGTCTTTTCCCTCTCCAAAGATCGTGGCCTCTTAAGTCCTGTCTGTGTTGGTTGTACTCAGTGCCTTCAAACAGGTGCTTTAGATGCCCATTGCTCTTGGAATTCCCAGCCTTCAGAACTGTGAGAAATGTATTTCTTTTCTTTATAAATTACACAGTCTG	0.512262921402341	0.545721438173949	0.000575209479646083	0.43647637734487693	0.3333218915784289	0.00018150978729645
-1.06672457374138	15:75304754:C:T:R:wC	-0.7848272358768259	41	-1.29945946108058	15	GTEx	16.4794711546666	8.67715291598516	13.055853955604201	GTEX	7.907596657053619	5.02385673954246	5.31148674354662	0.95606745384289	2.50090029388195	1.85268212952782	TGAGTGGAGGCTGGAACCCACGTCTGTAGATTCTCACACATCCGCTTCTTCTGCCTGGAGCTGCCCCCACTGAGAGGGTGGTACCTTGAGGCCCTGAGACAGTGTCACTCAGAATTAAAAAATAATAAATGCTGTCTGTCAAGGTGACATTGTTTTTTATTCTGAGTGACACTGTCTCAGGGCCTTTGGCTACTTTGGGA	0.3342894517546369	0.8742282443007771	0.593366780858331	0.26453260457446603	0.7536593613389542	0.483057390484201
0.363575113948478	2:66583496:T:C:A:wC	0.885437810165525	41	0.27536651551823704	2	GTEx	197.154640129351	132.01253804047101	147.81400332161004	GTEX	253.95834247831797	243.73605896034096	178.532692975836	0.144668663072681	0.280156653549308	0.32200037905240303	TGAGTGGATCACCTGAGGTCAGGAGTTCAAGACCAGCCTGCCCAACATGGCAAAACCCCATCTCTACTAAAAATACAAAAAATTAGCCTGGTATGGTGGCGCATGCCTGTAACCCCAGCTACTCAGGAGGCTGAGGCAGGAGAATTGCTTGAACCCAGGAGGCGGAGGTTGCAGTGAGCCGAGATCACACCACTGCACTC	0.0208072999827413	0.005764818595268929	0.506371156985873	0.0119655952282499	0.00157493381986531	0.392454546823402
1.48395799443118	2:66583496:T:C:R:wC	2.29197493879298	41	2.22210104231323	2	GTEx	395.32555121585403	220.668732624179	306.817451008544	GTEX	1106.91624359407	1080.87286434785	1431.1652851976196	0.079661508885423	0.164754284493762	0.149664280307483	TGAGTGGATCACCTGAGGTCAGGAGTTCAAGACCAGCCTGCCCAACATGGCAAAACCCCATCTCTACTAAAAATACAAAAAATTAGCCTGGTATGGTGGTGCATGCCTGTAACCCCAGCTACTCAGGAGGCTGAGGCAGGAGAATTGCTTGAACCCAGGAGGCGGAGGTTGCAGTGAGCCGAGATCACACCACTGCACTC	1.90710926539776e-76	5.7699465503707776e-43	9.723762233144979e-49	1.8946847114098395e-77	5.3955946193157e-44	7.249554267756897e-50
-0.180064520451084	7:92087316:T:C:A:wC	-0.136482812577587	42	-0.207803195623671	7	GTEx	1050.77361804579	1011.39189287162	1050.77361804579	GTEX	928.166161142964	919.85413754042	909.2650238688092	0.138121801292905	0.179462308763698	0.253777753340224	TGAGTGGATGGATCACTTGAGGTCAGGAGTTCAGGACCAGCCTGGCCAACATGATGAAACCCTGTCTCTACTAAATATACAAAAATTAGTTGGGTGTTACGGTGCATGCCTGTAATCCCAGCTACTCGGGAGGCTGAGGCAGGAGAATTGCTTGAACTCGGGAGGTGGAGATTGCAGTAAGCCGAGATCGTGCCACTGCA	0.28182420895709104	0.654836338049559	0.597641256434345	0.19234792080136295	0.446950020045147	0.4128781105318189
-0.132733615164604	7:92087316:T:C:R:wC	-0.31980187472399296	42	-0.161710920465186	7	GTEx	1070.3978310173	1132.88570152741	1070.3978310173	GTEX	975.412911313763	907.511606976548	957.1374693867281	0.146140744431322	0.17974075179051	0.24180485336376506	TGAGTGGATGGATCACTTGAGGTCAGGAGTTCAGGACCAGCCTGGCCAACATGATGAAACCCTGTCTCTACTAAATATACAAAAATTAGTTGGGTGTTATGGTGCATGCCTGTAATCCCAGCTACTCGGGAGGCTGAGGCAGGAGAATTGCTTGAACTCGGGAGGTGGAGATTGCAGTAAGCCGAGATCGTGCCACTGCA	0.473051968911797	0.181912584694521	0.678954694508578	0.363741511677001	0.0752004782247738	0.503644611035451
-0.35106406840408005	6:99774396:T:C:A:wC	-0.149168492761719	41	-0.8456100600035551	6	GTEx	269.473484843269	171.319498529464	224.371255591732	GTEX	211.46446041482102	154.31427241882298	124.426194818356	0.15390307583843	0.450681201733937	0.490539385031948	TGAGTGGATGGTAATACCAGTAACCAATACTAGATTGTACAAGGTAGAATATATTTGGATGATGAAAGATTGGTTAACCTGTAGCATTTGAAGGTCCCACGGAACCCCTAAGTGAAGATGTCTAGAAGGCTGAGAACTCAGGAGACAGGTTTAGACTCCAGATAGAGAACTGGTGAGCAGGGGCATGTTGGTGGTGGTTT	0.037197528556981004	0.866606027638537	0.145522824106143	0.022544159249087998	0.7406561926171279	0.0847372295831728
-0.4952280147509099	6:99774396:T:C:R:wC	0.0533064180186892	41	-0.890609587195942	6	GTEx	397.209768952225	283.549474976046	327.24207220279	GTEX	282.01791057252603	294.384157826094	176.145205208858	0.138504468443592	0.362089814966048	0.29666267286778303	TGAGTGGATGGTAATACCAGTAACCAATACTAGATTGTACAAGGTAGAATATATTTGGATGATGAAAGATTGGTTAACCTGTAGCATTTGAAGGTCCCATGGAACCCCTAAGTGAAGATGTCTAGAAGGCTGAGAACTCAGGAGACAGGTTTAGACTCCAGATAGAGAACTGGTGAGCAGGGGCATGTTGGTGGTGGTTT	0.0007658851327609178	0.9444988737339772	0.0068967606607852295	0.000349508164066254	0.882959343892348	0.0026812830742103107
-0.446844699725488	2:155178960:A:G:R:wC	-0.0063724168848403396	41	-0.0265978199369088	2	GTEx	650.24473961844	439.08324530490097	480.072950704977	GTEX	476.753592978832	437.3466182030429	470.957987714908	0.131340285325024	0.227856497413211	0.162963758432738	TGAGTGGGATGATTTAGCAGCACTCACTAAAGAGGTGCATCTTCCTCTGACTCTGGCCTTTTAAACTGGGACATGGCACTAGGAGCAAGAGCCAAAAGTAGAAAAGACAAGAGGCTTGCTCACAGAGACTAAAAGGACAATTGAATAAGGATGTAACTGTAAACTACATATCAGTGGCAGCCTTGGTTTGAAGGCGTCTG	0.00141207153678599	0.989634580829771	0.911171100478378	0.000668479701314261	0.9776886312702908	0.87035065348037
-0.353226053046998	2:155178960:A:G:A:wC	0.269893891503305	41	-0.108206591358585	2	GTEx	772.121981124465	545.2999541368711	548.379961171302	GTEX	604.019662983154	657.682913578823	508.800473359615	0.1050276861937	0.21532686537253	0.15513809164323	TGAGTGGGATGATTTAGCAGCACTCACTAAAGAGGTGCATCTTCCTCTGACTCTGGCCTTTTAAACTGGGACATGGCACTAGGAGCAAGAGCCAAAAGTGGAAAAGACAAGAGGCTTGCTCACAGAGACTAAAAGGACAATTGAATAAGGATGTAACTGTAAACTACATATCAGTGGCAGCCTTGGTTTGAAGGCGTCTG	0.0016142937319055	0.3982439522968591	0.5956781417293361	0.000770526597904622	0.21005476847090696	0.485498922161344
0.7583967004595609	16:50723618:G:A:A:wC	0.5498494956177161	42	0.5421128420895189	16	GTEx	1252.17742191239	1088.58265902977	1252.17742191239	GTEX	2117.20600046139	1593.33998105302	1823.6626580476104	0.106049129831587	0.15656791002235398	0.21202121235008706	TGAGTGTAAAGTGGTATCTTATGGTGGCTTTGATTCACATTTCCCTAACAATTAATGATGTTGAGCGTCTTTTCATGTGCTTGTTGGCTACTTACATACATTCTCTGAACATTTTCAAATCCTTTGCTCATTTAAAAAGTTGTTTGTTATTGAGTTTCAGGAGTCCTTTATATATTCTGGATATGAGTCGTGACTATTTT	3.4665384518099804e-12	0.0017461713670301696	0.03062242045455	8.59152670980157e-13	0.000444929783003088	0.0105615580728423
0.572482920675157	16:50723618:G:A:R:wC	0.269191235271742	42	0.599741838143095	16	GTEx	831.694311139398	735.838344319328	831.694311139398	GTEX	1236.79117438654	886.5619899059468	1260.4531765245301	0.14016507693084898	0.16246845962115194	0.220294545664423	TGAGTGTAAAGTGGTATCTTATGGTGGCTTTGATTCACATTTCCCTAACAATTAATGATGTTGAGCGTCTTTTCATGTGCTTGTTGGCTACTTACATACGTTCTCTGAACATTTTCAAATCCTTTGCTCATTTAAAAAGTTGTTTGTTATTGAGTTTCAGGAGTCCTTTATATATTCTGGATATGAGTCGTGACTATTTT	0.00012282750287351398	0.223965661157591	0.0196601429202327	4.4200789985923794e-05	0.0975431239210212	0.00647989905795436
-0.0528981764195008	11:20069514:G:A:A:wC	-0.303640393616331	41	-0.3749643480264079	11	GTEx	173.54728242826096	157.016556365086	152.387169687594	GTEX	167.530651813797	127.22822980883801	117.50396188978901	0.182224932559426	0.408374036430015	0.4195366228693321	TGAGTGTAATAGAGCCTTTGCATTACTAGAATGTGGACAATTCTCTGACTTAAAGATAATTTCAACATTCTACCAGAGAGTTCTCTGCCAGTGGAAGAGAGGGCATTTATGTCATTCCTTGTAGTCTGATGGCACATTTTTGGCCACGAGCAGGGGAGATGACATAGAATAGCATTTCTGTGTGTCTGTCACAGAGACAC	0.818033725704872	0.663735695244859	0.485173655226604	0.7715939655566859	0.4571578330317561	0.371451213154435
-0.141111305258675	11:20069514:G:A:R:wC	-0.41452830307505695	41	-0.46771186030473	11	GTEx	79.834599790907	66.3555942754024	63.016949932888785	GTEX	72.3805650088291	49.7137441017206	45.5117734983416	0.30012597165063	0.7846449899781959	0.506369226583419	TGAGTGTAATAGAGCCTTTGCATTACTAGAATGTGGACAATTCTCTGACTTAAAGATAATTTCAACATTCTACCAGAGAGTTCTCTGCCAGTGGAAGAGGGGGCATTTATGTCATTCCTTGTAGTCTGATGGCACATTTTTGGCCACGAGCAGGGGAGATGACATAGAATAGCATTTCTGTGTGTCTGTCACAGAGACAC	0.7017881076476371	0.7739243158752122	0.468939621825778	0.638231001813766	0.5972908177692601	0.355664536256837
0.629343302667161	12:47944665:GT:G:A:wC:Alt_12-47944690-A	0.742198219683851	42	0.8283744591335881	12	GTEx	705.939404877794	633.002935982328	705.939404877794	GTEX	1090.58189386164	1058.78162499562	1251.72870634736	0.15932676321876	0.184098977490382	0.21243946902363606	TGAGTGTACTAACTCCACCGAATGGTTTGCTTTAAAATGGTTAATTTCATGTTGTATGGATTTCACTTCAAAAAACTATTTTTTAAAATTTCTAATGTGTTTTTTTCCTGATTCCCATTCCACTGGCAGGCAGAAAAAGATCTAGACAGATTGTCAATTTTAACCACAGCCAGAACTGGCCTTAGCTCAAGCATCATTC	0.00021243155551035501	0.000237089133671285	0.000374657467083916	7.814588980071158e-05	5.54179074010059e-05	9.64538635005625e-05
1.2524120365260951	12:47944665:GT:G:A:wC,12:47944665:GT:G:A:wC:Alt_12-47944690-R	1.35595323286627	41,42	1.0941051121647711	12	GTEx	762.360058164563	1305.8118864964	762.360058164563	GTEX	1907.21840329462	3341.54519049614	1784.05382385571	0.100214731194312	0.0985666637970998	0.169940104326608	TGAGTGTACTAACTCCACCGAATGGTTTGCTTTAAAATGGTTAATTTCATGTTGTATGGATTTCACTTCAAAAAACTATTTTTTAAAATTTCTAATGTGTTTTTTTCCTGATTCCCATTCCATTGGCAGGCAGAAAAAGATCTAGACAGATTGTCAATTTTAACCACAGCCAGAACTGGCCTTAGCTCAAGCATCATTC	2.73782511865028e-39	4.9131928609450997e-42	1.6268554675482082e-12	4.126446301393405e-40	4.64159727431802e-43	2.650469958456157e-13
1.2533160197454398	16:67225501:C:T:A:wC	1.8686959032969	41	0.29993057444131105	16	GTEx	1438.9780752073998	1050.53189156455	1175.8380015078599	GTEX	3430.24729385297	3834.8019815629705	1447.18928497018	0.0562110063100509	0.125518598110236	0.104546439418619	TGAGTGCTTTACTGATATTTACACATAGGTAAACACGTTTGCATTGGCTGAAGTGTTCATAACCCCATAGTCTCTGAGCACTGTACTGTGAGGACAAGATGAGCGAAAGATGAGGCTAGGACCATGGGTGGAACAAGGTGGACAAGGTAGATATAGTTAGTGCTTGCTGTTTGGCAGGAAGTGAGGGATAGGAATAGATG	5.0567794539074275e-109	4.52357635987704e-49	0.0101835801467732	3.9839474065715575e-110	3.955673173244788e-50	0.00411935706411276
1.3252531746261	16:67225501:C:T:R:wC	1.54782214559645	41	0.204418337665692	16	GTEx	2534.9519990123	1872.90219307746	2063.7688817859807	GTEX	6353.53185758958	5474.83502543318	2377.24744799349	0.0533566701001912	0.121743547604318	0.101870030196575	TGAGTGCTTTACTGATATTTACACATAGGTAAACACGTTTGCATTGGCTGAAGTGTTCATAACCCCATAGTCTCTGAGCACTGTACTGTGAGGACAAGACGAGCGAAAGATGAGGCTAGGACCATGGGTGGAACAAGGTGGACAAGGTAGATATAGTTAGTGCTTGCTGTTTGGCAGGAAGTGAGGGATAGGAATAGATG	5.217606023416458e-135	4.88105887781591e-36	0.0844113785974991	3.5180286247675276e-136	4.95710591924324e-37	0.0447860631618655
1.66282088455255	14:59970459:TA:T:A:wC	1.92068880897949	41	1.04054828767759	14	GTEx	2608.85743376694	1072.9374930719	1881.52526863024	GTEX	8261.13395279489	4062.41081374389	3868.43674070846	0.0661796802789452	0.115620062372909	0.0874013273950501	TGAGTGCTTATATGACCTTAGGAGCCTCACTTTCCTCATCTATAAAGTGGAGTGGCTAGACTGAGTGATTTCTTAAGTCTTTTTTAGCTCAAACATTTTTGATTCTGAGATTATAAATAATACATTTTATATTAAGTTATATTAAATTACCCAGCTGACTTAGCCTGATAATCTGTATTTCTCTTTTCTTTCTTTTACA	3.9180722939334377e-138	7.263514610321068e-61	1.13438690551493e-31	2.5956314098983682e-139	5.699019025067178e-62	1.1092211393698398e-32
-0.395460347551509	17:61863932:G:A:R:wC	-0.186778323625133	42	-0.206058193310341	17	GTEx	872.261739398371	934.430839966675	872.261739398371	GTEX	662.5684732391729	821.3683642498261	757.8917543089958	0.148739517008558	0.190599067889541	0.287966306369927	TGAGTGCAGTGGCGTGATCATAGCTCAGTGTAATCTGGAACTCCTGGGTTCAAGTAGTCTTCCTGCCTAAGCCTCCCAAGTAGTTGGCATTACTGGCCTGGGCCACTCTCCTGACTACAGTGTTATAGTTTTAATTGAGAAGCTAAAATTTAAAATAAAATTTTAGGTGGAGGTTGGAAGAGACATACAACTCAGTGGGG	0.0165408762663723	0.539027093280091	0.654047561802237	0.00784324572191399	0.327108813595764	0.474260885456538
3.3210874052913906	2:20282589:C:T:R:wC	1.92546654662844	42	2.9758814343771296	2	GTEx	97.2562003911984	83.44152073741999	97.2562003911984	GTEX	973.6097038442348	317.604242432625	765.3749296444521	0.16973123269942	0.32926447010474	0.28714882161300104	TGAGTGATTAACCTTGTGAAATTCCTTCTCCTGGCTCAGAACCTCCCCAACTGGGCACCTTGTGACCCCCACCCCTGCCCGTAAGAGAAAAACCCCCTTCGACTGTAATTTTCCACTACCCACCCAAATCCTATAAAACAGCCCCACCCCTATCTCCCTTCACTGACTCTCTTTTTGGACTCAGCCTGCCTGCACCCAGG	2.9549528240715296e-84	2.7034787895254095e-08	3.0789915392485e-24	2.970706381943178e-85	4.981735126891471e-09	3.6322194345315493e-25
2.988469534223709	2:20282589:C:T:A:wC	1.24630552886591	42	3.01678815600846	2	GTEx	71.9322291118543	98.65812535651699	71.9322291118543	GTEX	566.11987812543	234.09945277633201	580.336721804267	0.165917793283627	0.416046981209472	0.3201438271153161	TGAGTGATTAACCTTGTGAAATTCCTTCTCCTGGCTCAGAACCTCCCCAACTGGGCACCTTGTGACCCCCACCCCTGCCCGTAAGAGAAAAACCCCCTTTGACTGTAATTTTCCACTACCCACCCAAATCCTATAAAACAGCCCCACCCCTATCTCCCTTCACTGACTCTCTTTTTGGACTCAGCCTGCCTGCACCCAGG	1.4275352229943393e-71	0.009671300735344621	3.39292279858591e-20	1.5757216685622094e-72	0.00273915853541278	4.374304810844149e-21
-0.276203160392294	7:6481624:G:A:A:wC	0.0605153390455167	41	0.22531264175736	7	GTEx	504.215477388379	328.953083165719	360.95907973773	GTEX	416.675615573951	342.646221942538	421.4999544288691	0.131328722218604	0.268313273843977	0.207118923251803	TGAGTGCAGAAGCAAGACGGCATCGGGGCTGCCCTGACCGAGACAAGCCTCCATCTCCTTGTGCTTCTCCCAGCTCTCCCCTGCCCTGTATGTCAGCTTACCCTGCGCTGTGAGTGGAGACACAGCTTCAGCCAGGAGAGCGACGATAAATGGCTTTTGGATCCTTCCTAGAGGGGCAAGGAAGCACTTCCCCAGAACCT	0.0561180048643563	0.9126165858185108	0.384441662835486	0.0354532195094563	0.8215593178534419	0.276664911318705
0.403672511100455	7:6481624:G:A:R:wC	0.220112935083208	41	0.414545486748603	7	GTEx	1007.6742448857001	725.472249948826	862.73166824825	GTEX	1332.80635896811	845.002500939209	1150.1303316490598	0.07308909722766299	0.213589009577599	0.120943552174868	TGAGTGCAGAAGCAAGACGGCATCGGGGCTGCCCTGACCGAGACAAGCCTCCATCTCCTTGTGCTTCTCCCAGCTCTCCCCTGCCCTGTATGTCAGCTTGCCCTGCGCTGTGAGTGGAGACACAGCTTCAGCCAGGAGAGCGACGATAAATGGCTTTTGGATCCTTCCTAGAGGGGCAAGGAAGCACTTCCCCAGAACCT	1.03966017249633e-07	0.5124487514988479	0.0017732286856964301	3.33222687558758e-08	0.302754570606337	0.000608953714140097
-0.102447829806062	8:129000314:A:T:R:wC	-0.0335142099365172	42	0.600104294534624	8	GTEx	533.135361340186	580.105036823498	533.135361340186	GTEX	496.782487616736	566.834889007315	809.4693209466119	0.176308694581192	0.234635751767065	0.33477833777763394	TGAGTGCAGGATGCGTTAAGCCTGCACTGAATGGGAGGAGGCGAGGACTCTGAGGCTTGCAGAACCACTGCAGATCTGTCCGTGATACCAACACATCTAAGGAAGGAATATGACAACCAGAGTGCCTCAGAGAAGACAATTATGGCCAAGTTGTTCCTTGGGGAGAGATGAGGAAATCAAAGTGGGGAATACAAGCCACC	0.662654823117219	0.946285505696087	0.16393631859919194	0.5611927543810871	0.88642045296262	0.0730461573784459
-0.733733617097183	8:129000314:A:T:A:wC	-0.351088067423184	42	-0.35626854843060096	8	GTEx	709.653380407425	792.507152385081	709.653380407425	GTEX	427.1137652288469	621.1249573513501	554.408534439144	0.170286104028568	0.222682379835751	0.327711447379739	TGAGTGCAGGATGCGTTAAGCCTGCACTGAATGGGAGGAGGCGAGGACTCTGAGGCTTGCAGAACCACTGCAGATCTGTCCGTGATACCAACACATCTATGGAAGGAATATGACAACCAGAGTGCCTCAGAGAAGACAATTATGGCCAAGTTGTTCCTTGGGGAGAGATGAGGAAATCAAAGTGGGGAATACAAGCCACC	4.72565226835381e-05	0.254273937289505	0.455508774965989	1.64121573122943e-05	0.114880327015425	0.276974503545662
0.7866198034531501	1:243140736:G:A:A:wC	0.6728716955247299	41	0.7120828950421801	1	GTEx	3082.732510947181	1932.98012236629	2294.7123255164897	GTEX	5318.141842417372	3081.32695986211	3758.78734016094	0.0492002843238643	0.124168852263533	0.0984401242599128	TGAGTGCAGTAGCCCAGGGGTTATGTGTTGTTTCAGGATTTTACTTAGCTAACTTGCTTTCTCTTGGGCAGAAACAGCAATCAAATTAAAATGAGTGATACTAATTGGGAGGCTGGTTGATTTCTATTTTCTTTTGCATCAACTGCTCTGAGAGCAAAGTTAGAAAAGTTTGTTTTCGCCGGCAGGCATCGGGAACATGA	1.30240195874834e-56	3.095970372022931e-07	2.8572391334745e-12	1.54639788941519e-57	5.993146822389388e-08	4.70130156437164e-13
0.637009647749697	1:243140736:G:A:R:wC	0.485882962375117	41	0.7540794503779941	1	GTEx	3867.6297804228893	2501.17560899397	2737.84619310104	GTEX	6014.87041879859	3502.54552595628	4618.16191168751	0.0490035902460505	0.117714228304022	0.0890065230306621	TGAGTGCAGTAGCCCAGGGGTTATGTGTTGTTTCAGGATTTTACTTAGCTAACTTGCTTTCTCTTGGGCAGAAACAGCAATCAAATTAAAATGAGTGATGCTAATTGGGAGGCTGGTTGATTTCTATTTTCTTTTGCATCAACTGCTCTGAGAGCAAAGTTAGAAAAGTTTGTTTTCGCCGGCAGGCATCGGGAACATGA	8.336566155443739e-38	0.00015911476200003002	1.71143325647689e-16	1.2355797217502898e-38	3.6649169333831504e-05	2.40838727112638e-17
-0.0831400445575593	17:61863932:G:A:A:wC	0.0177497249717076	42	-0.241191955700442	17	GTEx	588.923675298404	573.198471607072	588.923675298404	GTEX	555.558180174841	580.044199790565	496.64990210886396	0.158964171232803	0.200665335072421	0.353399708257284	TGAGTGCAGTGGCGTGATCATAGCTCAGTGTAATCTGGAACTCCTGGGTTCAAGTAGTCTTCCTGCCTAAGCCTCCCAAGTAGTTGGCATTACTGGCCTAGGCCACTCTCCTGACTACAGTGTTATAGTTTTAATTGAGAAGCTAAAATTTAAAATAAAATTTTAGGTGGAGGTTGGAAGAGACATACAACTCAGTGGGG	0.697498851937367	0.967575716383587	0.6714969589838751	0.6009664478413771	0.929515552848062	0.494928826157411
0.16424708174257402	1:234516152:T:C:A:wC	-0.0802364484989267	41	0.258284113685698	1	GTEx	1121.78247013582	659.893278102096	742.179983918188	GTEX	1256.9653177218902	624.10944198196	887.521648693716	0.0818369735064634	0.227886291103222	0.15508067155427302	TGAGTGCATTCTGAATGAGATGCTTTGTTTTTGTTGCCTTTAATTTTCATTCAGTCTTGTGAGGTACTTTGTATCTGCTTTATACAATAGGAACTAAGGCTCAGAAAGGTAAAATAATTTGTCTTAGACCAGCCAACCAGTAAAGTAGTAGAGAGAGGATTTGAATGTCTATGATTTCAAAATTTGGATCTTTTACTTAG	0.0692835384036125	0.857057300504504	0.16142210481483	0.0447493039906658	0.7247708852797021	0.0958165718432493
1.75066950971627	14:59970459:TA:T:R:wC	2.00565104489504	41	1.05212856042447	14	GTEx	2323.0202052392	905.4381822885132	1888.9164379369895	GTEX	7814.7928986371	3635.81184636755	3916.49592936836	0.0615395630973497	0.114254556305554	0.0933056244852036	TGAGTGCTTATATGACCTTAGGAGCCTCACTTTCCTCATCTATAAAGTGGAGTGGCTAGACTGAGTGATTTCTTAAGTCTTTTTTAGCTCAAACATTTTATGATTCTGAGATTATAAATAATACATTTTATATTAAGTTATATTAAATTACCCAGCTGACTTAGCCTGATAATCTGTATTTCTCTTTTCTTTCTTTTACA	9.542174724928023e-177	7.4658893433329e-68	1.6558070845161699e-28	5.177837717800335e-178	5.520820560940358e-69	1.7210758924686695e-29
0.294822779589979	1:234516152:T:C:R:wC	0.133183989672184	41	0.38137856589424496	1	GTEx	1189.0904964921	798.699542942498	872.406009776028	GTEX	1459.2765765781799	876.086006290853	1135.9412480305198	0.0713472786040353	0.265341408089743	0.114532334699495	TGAGTGCATTCTGAATGAGATGCTTTGTTTTTGTTGCCTTTAATTTTCATTCAGTCTTGTGAGGTACTTTGTATCTGCTTTATACAATAGGAACTAAGGTTCAGAAAGGTAAAATAATTTGTCTTAGACCAGCCAACCAGTAAAGTAGTAGAGAGAGGATTTGAATGTCTATGATTTCAAAATTTGGATCTTTTACTTAG	8.807977412112458e-05	0.78695508104781	0.00245958576258092	3.59273489324604e-05	0.615713642039446	0.000868844133875536
-0.393895191469302	10:113999401:G:A:A:wC	-0.682761588792034	41	-0.637554899953541	10	GTEx	405.348693255231	319.902225678306	340.62403436064096	GTEX	309.020709095604	199.338892627406	218.65941244310295	0.128320092414865	0.398640368572968	0.226599979274248	TGAGTGCGGAGTTTGGCCACTGTGCACAGACAGGCATGCCAGCTGTGGCAGGGTAGGTAGCTCCAGGAGCCAGCACAGGCACTGGCTCCCTCCAAGGCTACGGCTGGACCAGGCGTACCACAAGCAGCTTCCAATGTGGGCACTGGGAAATGTGGTGGCACTCAGAAGCTTGGAGATGCCAAGAACTGCAGAGCCCCAAA	0.00421665226195371	0.20409409819875696	0.0119009668936357	0.0021432418492082802	0.0867630219258858	0.00489947201287517
-0.709439626929759	10:113999401:G:A:R:wC	-1.23424711484675	41	-0.8335727584089672	10	GTEx	201.735161679282	121.350898257079	140.438187170235	GTEX	123.14371484077299	51.5354153878979	78.67510735057779	0.20963632113344505	0.718283780876808	0.415178574607924	TGAGTGCGGAGTTTGGCCACTGTGCACAGACAGGCATGCCAGCTGTGGCAGGGTAGGTAGCTCCAGGAGCCAGCACAGGCACTGGCTCCCTCCAAGGCTGCGGCTGGACCAGGCGTACCACAAGCAGCTTCCAATGTGGGCACTGGGAAATGTGGTGGCACTCAGAAGCTTGGAGATGCCAAGAACTGCAGAGCCCCAAA	0.00150218838278897	0.202155863203077	0.0842241536849233	0.000714003856459075	0.0857368094515836	0.0446703829790957
-0.0583390701940494	14:106811220:A:C:R:wC	-0.449704947058174	42	0.0544216859203678	14	GTEx	439.043437219766	449.330604025013	439.043437219766	GTEX	420.909690936005	328.99719131012796	455.287665254886	0.2602355211084381	0.304550632095651	0.313116067358944	TGAGTGCGTGGAAAGTACCAAACTTGCTCTAATCAAGATCTCTGCATGTGGGGAGAACCAAAGTATATGAGAAACAACTGGTTTCAGTTTAGGTCGAACAATTTCTCATGAGAAGGGCAATACCATGTCTGGATCCTGCACAGAATTAAGAAACAATGAACTTGGGGTAAAGTTGAAAATTACAATTGTTTGCAGATTGT	0.8759216533157231	0.295480747959024	0.9269254138547128	0.822618826590304	0.139778062338602	0.8620173397079369
-0.00306691497855821	14:106811220:A:C:A:wC	-0.20839949872278896	42	0.434947546963141	14	GTEx	777.478964767135	750.509130313309	777.478964767135	GTEX	775.9214482551172	649.753747778855	1051.21521871497	0.134960418459654	0.193875265088883	0.198686193635318	TGAGTGCGTGGAAAGTACCAAACTTGCTCTAATCAAGATCTCTGCATGTGGGGAGAACCAAAGTATATGAGAAACAACTGGTTTCAGTTTAGGTCGAACCATTTCTCATGAGAAGGGCAATACCATGTCTGGATCCTGCACAGAATTAAGAAACAATGAACTTGGGGTAAAGTTGAAAATTACAATTGTTTGCAGATTGT	0.9884393504659128	0.489195530795135	0.0741079794289367	0.981869991632664	0.282412628245435	0.0285882557443471
-0.2460751260927469	6:42123668:C:G:R:wC	-0.00183367012053909	42	-0.4910538943068521	6	GTEx	1043.28011942339	962.905141918088	1043.28011942339	GTEX	879.5787257210201	961.8486592697568	740.4122153812109	0.16094676781936906	0.187360868933666	0.267959840144499	TGAGTGCTTAAGAGGTCTAGGCACCTTACATGGACTAGCTCATTAAGTCCTCACATGAACCCTATGAGGTAGAGCTCTTGTTATTCCCACATTATACTTCGGAAAATTGAGGTACAGAGATTATAATTTGCCTAAGGATCAGGCAGCTAGTGAGTGAGAGGGCTGGAATTCTATTTATTTTTTTTTTGAGACTCGCTTTG	0.19783228322359	0.9961960742732472	0.15239683632826906	0.12628367079130498	0.9921913592114991	0.0668672483120299
-0.0505207282518514	6:42123668:C:G:A:wC	-0.13205368688381694	42	-0.488041369001374	6	GTEx	1478.6942510017002	1429.85802679446	1478.6942510017002	GTEX	1426.6228883275305	1304.97281485803	1052.37697506374	0.12504199001833	0.202465222723014	0.228482482422716	TGAGTGCTTAAGAGGTCTAGGCACCTTACATGGACTAGCTCATTAAGTCCTCACATGAACCCTATGAGGTAGAGCTCTTGTTATTCCCACATTATACTTGGGAAAATTGAGGTACAGAGATTATAATTTGCCTAAGGATCAGGCAGCTAGTGAGTGAGAGGGCTGGAATTCTATTTATTTTTTTTTTGAGACTCGCTTTG	0.769288808000557	0.7110483825070201	0.0831984954241397	0.6861905820076801	0.514253463690168	0.0326784197549441
-1.25452125000618	22:41673592:A:T:A:wC	-0.336167799165546	41	-1.55658249419594	22	GTEx	2849.6704298333093	2016.4430832137305	2170.06699660528	GTEX	1194.16712793735	1597.6128946037695	737.7908524525299	0.0726025828006953	0.147672575192807	0.136786163799636	TGAGTCTGGCTGGTACAGGATGGAGTAGGGTGACATGTGGGAGGGAAGAGATAGAGATGGGTATGGGAGATAAAGTTTGAACTTGACCTTCTGGTCAAGTAGGGTCTTGAGAAAGGACTTATAACCTAGCAGGGGCTCCCTAAGAAGTTGTCCAAGGTGGGTCCAAGTTTCCCTGGTTGGGCCAGAACCCAAGGATGGCT	6.19341854431219e-66	0.0663532470452501	5.12794422180742e-29	6.736956055330199e-67	0.0228196708452522	5.2794320091016296e-30
-1.05543282241337	22:41673592:A:T:R:wC	-0.213041795512425	41	-1.42573571126186	22	GTEx	2037.15999691422	1496.02458668775	1633.6783857818698	GTEX	980.212817477361	1290.87121680976	608.309742389236	0.0893304608022865	0.20277791684132	0.16216936657224	TGAGTCTGGCTGGTACAGGATGGAGTAGGGTGACATGTGGGAGGGAAGAGATAGAGATGGGTATGGGAGATAAAGTTTGAACTTGACCTTCTGGTCAAGAAGGGTCTTGAGAAAGGACTTATAACCTAGCAGGGGCTCCCTAAGAAGTTGTCCAAGGTGGGTCCAAGTTTCCCTGGTTGGGCCAGAACCCAAGGATGGCT	2.00845540305314e-31	0.5017933826978871	1.0859905813728902e-17	3.268348879447569e-32	0.293434827235447	1.4738414387611499e-18
0.6643311885983559	5:108727185:A:G:A:wC	0.64164333644327	41	0.335999953119274	5	GTEx	1609.21316502995	937.835614776987	1232.01205009129	GTEX	2550.84254324781	1462.96089562118	1555.21843189162	0.0629888650947814	0.18476570344964	0.114305782857007	TGAGTCTGCTGGTGACAACTTCCCTCTCTGCTTCTGTCTGTCTAAAATTGTCTTTGTTTTTGAAGGATATTCAAATGAGAATAGTATTCTACATTAGACGCCTTTTTTTTTTCTTTTTTGGAGCACTATAAAGATGTACCCCTATTGTTTCCTGGCTTCCACAGTTTCCATTAAGAAGTCCATGTCATCTGAGCTGAATA	2.9017051140989293e-25	0.0020068593631332697	0.00829829804449254	5.25546706631293e-26	0.000515173260529178	0.0032875986331004107
-0.679294382164765	11:117089628:G:A:A:wC	-0.482764954593389	42	-1.28979497578763	11	GTEx	733.3942452902521	640.0453306876719	733.3942452902521	GTEX	457.00475758164396	458.034796351209	299.616365821804	0.202074682878034	0.277346292362599	0.431284420673693	TGAGTCCCACACATACTCAGGTCCCATTTACTCTATTAGTAGTTTGGAAACTTCAGTGATAGCATTGAGCCTGCTTTCTCATTTGTAAAATGGATATCAACTGGGATGAAGGTTGAAGTTGTTAAATCAATGAACTGAATGAACATTTACTAGGCACCTATGATATCCCAGGCAGTTTGGGGCATTCAGCTCCGACCCTT	0.0019000726406771106	0.19463145807100105	0.00902428802867881	0.000774921131330174	0.08174360009001598	0.00278438852792392
-0.0940514376220052	4:187146359:G:C:A:wC	0.200578646204666	41	0.0330683282549091	4	GTEx	1157.5666741000698	603.8802541908731	769.542069368962	GTEX	1084.35587571883	693.597044969351	786.552992874045	0.0831070510314901	0.199163324326565	0.16242631607984198	TGAGTCAGTTAAACCTCTTTTGTTTATAAATTACCCAGTCTCAGGTAGTATCTTTACAGCAGTGTGAAACTGGACTAATACATCTGGGAAATTCTTTTTCTCTCCTTCCTTTCTGAAGGACAGCTTTGCCTGATATTATATTCTTGGTTGCCAGGTTTTGTACTTTCAATACTTTGAATATATCATCCCACTCTCTCTTG	0.326984609396107	0.52466551833458	0.8879407926103	0.257764690832525	0.313883675834865	0.838674126940655
0.0555933129167693	4:187146359:G:C:R:wC	-0.10265057183012	41	0.14116394234501098	4	GTEx	886.0430116340732	585.588023132251	633.517010849045	GTEX	921.2284928100728	545.396976930141	699.428241517086	0.0829438217940691	0.25966915870935603	0.165183522944964	TGAGTCAGTTAAACCTCTTTTGTTTATAAATTACCCAGTCTCAGGTAGTATCTTTACAGCAGTGTGAAACTGGACTAATACATCTGGGAAATTCTTTTTGTCTCCTTCCTTTCTGAAGGACAGCTTTGCCTGATATTATATTCTTGGTTGCCAGGTTTTGTACTTTCAATACTTTGAATATATCATCCCACTCTCTCTTG	0.576393071409762	0.8374186277441421	0.506707687075514	0.5026967723951961	0.692611969889554	0.392778985392663
7.221545399127669	8:10009952:G:T:R:wR:Alt_8-10009949-R	5.48785017808987	42	7.3133172497982	8	GTEx	340.013605347789	304.228181345371	340.013605347789	GTEX	50684.2840847162	13641.2776136957	54030.0102650989	0.110262342168372	0.086992593078651	0.132890937293391	TGAGTCATAAAAGTATAAATATGTCCAATGTAAAATCTACTAGAGAAGGAGTTTGTTTTTATGACTCAGAGGGAATGTGTAATAAAGAGGTATTTTTAAGACCGAGAGCCAGTGTGTGTCAGCTTCTTTTTGCCCATTGTTTGTGTCCTGGGCAGGAAGATGACTCACTAGATCTGAATCACAAGGCAATTAAGAGCCCC	0.0	0.0	0.0	0.0	0.0	0.0
7.30625507284264	8:10009952:G:T:A:wR:Alt_8-10009949-R	5.27347649721552	42	7.00908669450657	8	GTEx	528.378006674036	433.430589105344	528.378006674036	GTEX	83655.7734945664	16765.391971383702	68077.8852160214	0.11473716551705802	0.0943001157465031	0.123265653913438	TGAGTCATAAAAGTATAAATATGTCCAATGTAAAATCTACTAGAGAAGGAGTTTGTTTTTATGACTCAGAGGGAATGTGTAATAAAGAGGTATTTTTAAGACCGAGAGCCAGTGTGTGTCAGCTTCTTTTTGCCCATTGTTTGTGTCCTTGGCAGGAAGATGACTCACTAGATCTGAATCACAAGGCAATTAAGAGCCCC	0.0	0.0	0.0	0.0	0.0	0.0
7.28677472002773	8:10009952:G:T:R:wR:Alt_8-10009949-A	5.6716883027897	42	7.31483381357182	8	GTEx	465.53537179549403	357.224514773239	465.53537179549403	GTEX	72686.87260109349	18232.6431154636	74114.3372497212	0.111369805723151	0.0898741332386904	0.132256671999105	TGAGTCATAAAAGTATAAATATGTCCAATGTAAAATCTACTAGAGAAGGAGTTTGTTTTTATGACTCAGAGGGAATGTGTAATAAAGAGGTATTTTTAAGACCGAGAGCCAGTGTGTGTCAGCTTCTTTTTGCCCATTGTTTGTGTGCTGGGCAGGAAGATGACTCACTAGATCTGAATCACAAGGCAATTAAGAGCCCC	0.0	0.0	0.0	0.0	0.0	0.0
7.09615497583848	8:10009952:G:T:A:wR:Alt_8-10009949-A	5.3730989921176695	42	6.998226278234888	8	GTEx	572.944570040311	425.021580134358	572.944570040311	GTEX	78373.020318435	17608.8173813128	73230.673003832	0.10570825851528698	0.0802099672906924	0.11468410406607303	TGAGTCATAAAAGTATAAATATGTCCAATGTAAAATCTACTAGAGAAGGAGTTTGTTTTTATGACTCAGAGGGAATGTGTAATAAAGAGGTATTTTTAAGACCGAGAGCCAGTGTGTGTCAGCTTCTTTTTGCCCATTGTTTGTGTGCTTGGCAGGAAGATGACTCACTAGATCTGAATCACAAGGCAATTAAGAGCCCC	0.0	0.0	0.0	0.0	0.0	0.0
0.58464585192753	2:29687376:T:C:A:wC	0.7894278894237879	42	-0.324703445628846	2	GTEx	213.47629046501598	126.639722476663	213.47629046501598	GTEX	319.52647002152304	218.944160877982	169.871033346378	0.221148492098026	0.30690304930230106	0.795237360542448	TGAGTCATGAAAACAGCCATCATAATATACTGGCAAATGGGCATTATTGTGTTCAAACACAAATTTATTTATAAAAGCAAGTGGTAGAACAGAAGCCTGCGTGTGCCTTCATGTAAAGGAGACATGGGCAAATCAGGGGAAAAATGAAAGACTGAAACAGGCCCAGATGGAAATTTTTGAGATAAAAAATATACCGGATG	0.0172344600221302	0.0320842242845857	0.8140050415804949	0.00820101408357154	0.0101043209172293	0.6830460257006089
0.805936608895473	2:29687376:T:C:R:wC	0.30047671124879	42	0.447269965776136	2	GTEx	262.782624944073	181.32032389564895	262.782624944073	GTEX	459.682861682266	223.11342537542802	357.6801513294011	0.215428999263834	0.390583631231721	0.34928613689935994	TGAGTCATGAAAACAGCCATCATAATATACTGGCAAATGGGCATTATTGTGTTCAAACACAAATTTATTTATAAAAGCAAGTGGTAGAACAGAAGCCTGTGTGTGCCTTCATGTAAAGGAGACATGGGCAAATCAGGGGAAAAATGAAAGACTGAAACAGGCCCAGATGGAAATTTTTGAGATAAAAAATATACCGGATG	0.000481365824589022	0.650245009905818	0.3603316194211621	0.000183232911967506	0.441714137475992	0.200360220732182
0.16416499534433202	10:74965092:CCA:C:R:wC	0.9832813616133672	42	0.448505829571207	10	GTEx	85.5138530501946	85.811395748395	85.5138530501946	GTEX	95.9259234609817	169.845883893561	116.838449204847	0.452551611952516	0.450452193699501	0.8945543660240279	TGAGTCATGGGGACAAATCCCTCATGACTTGGTATGATCTTTGCAATAGTGAATGAGTTCTCATGAGATCTAGTCATTTAGAAGTGTGCGGCACCTCTCCACACACACACACACTCTGTCTTTCTTCTGCTCTGGTCGTGTGATATGCCTACTCCTCCTTCACTTTTTACCATAAGTTAAAGCTTCCTGCAGCCTCCCTC	0.7939445335212428	0.0818982167099877	0.7670490554852579	0.716788512039111	0.0290449300012464	0.616108305083296
0.538575719377608	10:74965092:CCA:C:A:wC	0.5707538556718841	42	0.230368491990496	10	GTEx	93.21041697531179	75.7541003052237	93.21041697531179	GTEX	135.627015297059	112.506106979236	109.624698551091	0.300657264808606	0.470472975010798	0.692443686278897	TGAGTCATGGGGACAAATCCCTCATGACTTGGTATGATCTTTGCAATAGTGAATGAGTTCTCATGAGATCTAGTCATTTAGAAGTGTGCGGCACCTCTCCACACACACACACTCTGTCTTTCTTCTGCTCTGGTCGTGTGATATGCCTACTCCTCCTTCACTTTTTACCATAAGTTAAAGCTTCCTGCAGCCTCCCTC	0.123555156590372	0.418228836950954	0.851565169004029	0.0732407060946348	0.22507282909293	0.739368950776512
0.114453984973751	X:119710782:C:T:R:wC	0.359940241781768	41	-0.0104202093062947	X	GTEx	892.86520067634	510.342909258052	665.15624547564	GTEX	966.59136613384	655.128543427099	660.916395614781	0.0932415790913678	0.20972172364925	0.158531933496209	TGAGTCCAATGGGGTTGGATATTATGATTATGATGTTATGATTAGTCCATCCTGGGTTAGGTGCCCAGCCACAGGCAGCGGAGGGGACTATTGTGATTGCCTGTCCTACCAGGACTATATTGAAAGGATAAAGTAGGAGCAGGTACCCAAAGGAAGAAGAATGCTGTTGCTAGAAGCAGAGAGGAAGGAATGCTGGGCAA	0.284702194525764	0.20285476686986895	0.96484697240381	0.219634936777605	0.086111642792462	0.9475932630111672
-0.0505539110347221	X:119710782:C:T:A:wC	-0.180357128362698	41	0.128093502550373	X	GTEx	913.795249775407	626.942651142274	655.22234466962	GTEX	881.7659522090511	553.151757465239	715.613354725134	0.104814998183815	0.204387619426638	0.158729682113945	TGAGTCCAATGGGGTTGGATATTATGATTATGATGTTATGATTAGTCCATCCTGGGTTAGGTGCCCAGCCACAGGCAGCGGAGGGGACTATTGTGATTGTCTGTCCTACCAGGACTATATTGAAAGGATAAAGTAGGAGCAGGTACCCAAAGGAAGAAGAATGCTGTTGCTAGAAGCAGAGAGGAAGGAATGCTGGGCAA	0.6939931711451272	0.59064355471276	0.5332019879553571	0.629581751410263	0.3775460075482821	0.41967138652162106
0.5832835938131921	15:90274639:T:TG:R:wC	0.7366391734985072	42	-0.426504645235461	15	GTEx	1607.82789088689	1852.88550894635	1607.82789088689	GTEX	2409.73326502764	3087.2479735025104	1195.75168854013	0.124610720638654	0.149818906239653	0.227383069175576	TGAGTCCAGACAGGTGCTCCTGGTTCCCATTCCCTGAACAGGCAGACCAGTCTGAGTCACAGGTTGTCCAGGTAGAAGTGATGGGTAGGTGCAGAGTCTGGGGGAACCGGTTGAGTATTGTCCTTCCCCCTAGACCCCGAGGGTGTGTGGCCCTGTGCTGCGCCCATTGCAGTCTCTCAGCTCAGCTGCTCCTCCTCCT	8.677177364436189e-06	4.26798936408705e-06	0.14065722554334198	2.8569348833901e-06	8.794164004332941e-07	0.0606951430999883
0.583224593523066	15:90274639:T:TG:A:wC	0.775468799277124	42	-0.296941543988573	15	GTEx	1759.38592914502	1814.49034683922	1759.38592914502	GTEX	2636.9002599614	3105.1683867031293	1434.6461699106799	0.140908821461763	0.108997192204117	0.224812310708082	TGAGTCCAGACAGGTGCTCCTGGTTCCCATTCCCTGAACAGGCAGACCAGTCTGAGTCACAGGTTGTCCAGGTAGAAGTGATGGGTAGGTGCAGAGTCTGGGGGGAACCGGTTGAGTATTGTCCTTCCCCCTAGACCCCGAGGGTGTGTGGCCCTGTGCTGCGCCCATTGCAGTCTCTCAGCTCAGCTGCTCCTCCTCCT	9.77235768095108e-05	6.96791629019228e-12	0.34176066661486	3.48790784183808e-05	1.1225746126838701e-12	0.186554049407858
-0.113027579060307	16:85034029:T:C:A:wC	-0.13977546245920902	42	0.294470557548019	16	GTEx	461.415980452668	471.97961889962005	461.415980452668	GTEX	427.394317111193	428.49025032580397	565.639331183664	0.182159973774532	0.21546938798018694	0.291877816670773	TGAGTCCAGACCCTGTCTTGGATTTACTTGTATCTGTAACTTCAAGCAAGTGTCTTAAGCTCTTCGCCTTTACTTTTTTCCTTGGCTATAAACAGAAAACGTATTTCTCAGGAACACACTGAAAACAAGTAAACAAAAGATACCAGTATTCTCTGGTGATCAGTGACTACAGAAAAGAACCAAGACATAATTATTTTTAC	0.63905712971031	0.712874895698336	0.496012759015797	0.534938354046304	0.516530892787711	0.313030765123277
-0.26294217689167604	16:85034029:T:C:R:wC	-0.084570691174605	42	-0.285035586205878	16	GTEx	339.677540213479	326.153359414041	339.677540213479	GTEX	282.515682781682	307.536192799804	277.94638311099	0.224247027036619	0.28611814723713896	0.50407147617468	TGAGTCCAGACCCTGTCTTGGATTTACTTGTATCTGTAACTTCAAGCAAGTGTCTTAAGCTCTTCGCCTTTACTTTTTTCCTTGGCTATAAACAGAAAATGTATTTCTCAGGAACACACTGAAAACAAGTAAACAAAAGATACCAGTATTCTCTGGTGATCAGTGACTACAGAAAAGAACCAAGACATAATTATTTTTAC	0.33937308953723805	0.8823518067255309	0.7334484222017191	0.240973938865584	0.76755114493183	0.571756432691802
-0.627472811784235	13:114324833:C:T:R:wC	-0.280328729728281	42	-0.4129429656000589	13	GTEx	429.808000804181	443.267504942268	429.808000804181	GTEX	277.911010145092	365.09786821239	322.026353689889	0.219953736960426	0.33141637692245896	0.4557944804004289	TGAGTCCAGAGACTGTCCGGAGATTAAGACAATACGTGTGAAATACCTGCAGTGTCTGATGCCCGTAAGGTTAGCAGTGGGCAGGGGCCATGGCTGTGGCTGGCAGCACCATGCCCCATTCTCACCTGCTTTTAATTTCCAAGGAAATTCCTCCAGGTGAGGCTGGTGGCCCCATTTTTCAGATGAGAAATGTGAGTCCA	0.00955404784505646	0.609832280671165	0.55056903416818	0.0043342835872152	0.3976361130765471	0.364943788116614
-0.407599246350623	13:114324833:C:T:A:wC	-0.457797171119168	42	-0.8201183378818541	13	GTEx	572.646888387886	629.27072787272	572.646888387886	GTEX	431.04058233051694	458.346019148901	324.17312783170104	0.233600990086506	0.244416485843786	0.380457638220812	TGAGTCCAGAGACTGTCCGGAGATTAAGACAATACGTGTGAAATACCTGCAGTGTCTGATGCCCGTAAGGTTAGCAGTGGGCAGGGGCCATGGCTGTGGTTGGCAGCACCATGCCCCATTCTCACCTGCTTTTAATTTCCAAGGAAATTCCTCCAGGTGAGGCTGGTGGCCCCATTTTTCAGATGAGAAATGTGAGTCCA	0.135018177600219	0.15347703248419	0.079731821182282	0.0810105662225005	0.0610655075566503	0.0311141211162228
0.625367813819811	7:72434298:C:G:R:wC	-0.4737774785544791	42	-0.406315303776962	7	GTEx	87.54661613659691	109.90343048452101	87.54661613659691	GTEX	134.978555420448	79.01528710640609	66.1084763296071	0.38479659020192897	0.531364186888026	0.7311303498568159	TGAGTCCAGCCTGGACAAAATAGTGAGACCCTGTCTCTACCAAAAAAAAAAAAATTAAGCCCAAATCTAAAACAGGGACCCAAGCTGAGCTGCTGGATCCTAACTACAAAGGACAGACAATCTCCCAGCCTGTTCCCTCCCTCCTTCCCATCAACTAATAAAACATAAACTCGGCTTCCTCACCTGCAGTTGGCTTCCAC	0.16763445238689	0.5857176100741139	0.738510549363619	0.104121945805565	0.3725940811794821	0.578391485015032
0.41342384333627	7:72434298:C:G:A:wC	0.14222613690533806	42	0.13255683196801402	7	GTEx	214.68759723065102	214.793865937243	214.68759723065102	GTEX	286.384278561413	236.93366553665797	234.677125070609	0.268927078777544	0.379319790753692	0.488627312959977	TGAGTCCAGCCTGGACAAAATAGTGAGACCCTGTCTCTACCAAAAAAAAAAAAATTAAGCCCAAATCTAAAACAGGGACCCAAGCTGAGCTGCTGGATCGTAACTACAAAGGACAGACAATCTCCCAGCCTGTTCCCTCCCTCCTTCCCATCAACTAATAAAACATAAACTCGGCTTCCTCACCTGCAGTTGGCTTCCAC	0.195045345718166	0.8467151608746551	0.881628263227033	0.124217818048053	0.7076972969195391	0.7861725169355931
0.653211679208457	1:71025317:A:AG:A:wC	0.168723544589575	41	0.92075290358258	1	GTEx	1418.08602020845	922.264322007679	1026.46393926967	GTEX	2229.19763336874	1036.28703184553	1942.72959579888	0.0748244468199717	0.17194086998553498	0.0995386032062242	TGAGTCCCAAAACCCCAAAAGTTGGGAAGCCGACAGTACAGCCTTCAGTCTGTGGCCAAAGGCCCGAAAACCCCTGGCAAACCACTGGGGTAAGTCCAAGGGTCCCAGAGCTGAATAACTTGGAGTCTGATATTTGAGGGCAGGAAGCATCCAGCATGAGAGAAAGATGGAGGCCAGAAGACTCAGCAAGTCTCCTCATT	1.18547255746062e-17	0.5383083209402849	1.7398803170380499e-19	2.54845464349815e-18	0.326450646449131	2.24053706557318e-20
-0.35992451390325203	8:96280490:A:G:A:wC	0.517315756071972	41	-0.487535830665421	8	GTEx	1031.88649678586	724.509235093445	652.132623551935	GTEX	803.981566244139	1037.15509742471	464.821882212454	0.11253764888259403	0.149856598245646	0.19968502023441104	TGAGTCAGGTGCGATGGCTCGCAACTGTAATCCTAGCAGTTAGGGGAGGCAGAGGCGGGAGGACAGCTTGAACTCAGGAGTTCAAGACCAGCCTGGCCAGCACAGTGAGACTGTCTCTACAAAAAATACAAATTAACCGGGCTCGTGCCTGTAATCCCAGTTTACGTAATCCCAGATTACAGGCTCGTGCCTGTAATCCC	0.0027966058591237107	0.00215884945229404	0.0316875348720811	0.00138260190293102	0.000556299408775589	0.0146254037270071
-0.55114639665622	8:96280490:A:G:R:wC	0.49341265698822	41	-0.966889597154862	8	GTEx	985.6085962024272	679.055075597306	834.9434842910582	GTEX	673.017081346573	956.5004776345739	427.231822550015	0.0964658461959287	0.177517743282519	0.18632482175381695	TGAGTCAGGTGCGATGGCTCGCAACTGTAATCCTAGCAGTTAGGGGAGGCAGAGGCGGGAGGACAGCTTGAACTCAGGAGTTCAAGACCAGCCTGGCCAACACAGTGAGACTGTCTCTACAAAAAATACAAATTAACCGGGCTCGTGCCTGTAATCCCAGTTTACGTAATCCCAGATTACAGGCTCGTGCCTGTAATCCC	3.5580827575479704e-08	0.0182591723008723	9.2493240685256e-07	1.10751550269211e-08	0.0054440680463332105	2.11121373564255e-07
-0.0966441653605248	19:21781108:TCTGGGCTGG:T:A:wC	-0.30118481270365505	41	-0.8931679849649949	19	GTEx	738.110324579038	395.73829731520203	554.240179191196	GTEX	690.154320655755	321.149125768002	298.215321778306	0.098790465399247	0.282471657909467	0.195630087836228	TGAGTCAGAGATACTCACAAAAGACCTATTTAGCAGTTAGAATAATTTATATATATTTCAAGTTGGCAGAAAAATAATTTAAGTATAAAAGTTTTGCGTGGTGACTCACACCTGTAATCCCAGCATTTTGGGAGGCCAAGGCAGGTGGATCATGAGGTCAGGCATTCAAGACCAGCCTGGCCAAGATGGTG	0.401861274699765	0.493615550835648	1.92080809715075e-05	0.327938717386224	0.28631159325066	4.98076724815605e-06
-0.17523721452199406	5:156003563:C:T:R:wC	2.19024546844764	41	-0.5716201492461379	5	GTEx	264.925539730123	160.48421837703398	169.106673345126	GTEX	234.419023562854	732.192859704531	113.891405701511	0.154493521357814	0.21434132709910694	0.366887694305981	TGAGTCAAACGGTATTTCTAGTTCTAGATCCTTGAGGAATTGCCACACTGTCTTCCACAATGGTTGAACTAGTTTACACTCCCACCAACAGTGTAAAAGCGTTCCTATTTCTCCACATCCTCTCCAGCACTTGTTGTTTCCCAATTTTATAATGATCGCCATTCTAACTGGTGTGAGATGGTATCTCATTGTGTTTTTTA	0.325791114152814	1.33786621214803e-23	0.193829826948253	0.256681721566028	1.6386761780289998e-24	0.119227354664798
-0.43994361910668106	20:18412208:T:C:R:wC	0.0189685579941161	42	-0.30142491546738204	20	GTEx	417.94174690331	381.339765726623	417.94174690331	GTEX	308.127694314652	386.501888358011	340.712873257086	0.193322939384206	0.252728757626429	0.46990263274405	TGAGTATTCCCACCAACTTCAGAGGTGGCTGTCTGGGTGAGAATGTTATCTCAAAACCTGTCACCCTTATGACATCTGGGAGAGGCACTGGAATGAAGATTGTCAGGCCAGGGTTTCCAAACAGATGTCCTTCTGTGAGTAGAAGCAGTAATAGTGATTGTCTGGCATAAAAAGTCACACACTTCTCTCCAGCATCAGAG	0.0439044277748836	0.972657308084256	0.6933947983684771	0.0228644032558883	0.940170948150012	0.521222240328682
-0.29517084659794	11:132167165:G:A:A:wC	-0.14347742823754994	42	-0.737411856311159	11	GTEx	851.84899269239	835.483931463963	851.84899269239	GTEX	695.156845309991	756.835682223806	510.351862086028	0.15154252712782398	0.235976042734558	0.346780912959583	TGAGTATTCCTGGCACCTTGTAGTTTTCTCCCAGAATCTGATCTGAATTTATTCATTAGATTGTCTTAACTATAGATTTGACCCCACCCCAGGTTTTCTACTCCCTCTGTCCCCCAAGTGGTCCCCTTGTCATTGAGGTTTTGCTTGATACCATCACTAATAAATGGGATTCTTCAGGAAAGCCTGCGTTTTGCTCTGCA	0.0905663074280374	0.7337209967291459	0.0849075473561881	0.0514418117677341	0.543176247659087	0.0334659080940519
-0.554686324479851	11:132167165:G:A:R:wC	-0.44878565319358	42	-0.7210925774805799	11	GTEx	954.36840759185	884.434321473483	954.36840759185	GTEX	650.349854500358	648.266161450876	577.514505754095	0.13895774810242	0.220897015766273	0.311403156167812	TGAGTATTCCTGGCACCTTGTAGTTTTCTCCCAGAATCTGATCTGAATTTATTCATTAGATTGTCTTAACTATAGATTTGACCCCACCCCAGGTTTTCTGCTCCCTCTGTCCCCCAAGTGGTCCCCTTGTCATTGAGGTTTTGCTTGATACCATCACTAATAAATGGGATTCTTCAGGAAAGCCTGCGTTTTGCTCTGCA	0.000179554833291908	0.112707075599496	0.055537368911491	6.55840452331769e-05	0.0421889950677027	0.0205788151038878
-0.134510039645413	4:47859320:A:C:R:wC	0.5566662381813829	41	-0.11172612964693304	4	GTEx	130.24491673174998	74.9824211165954	99.61243946780952	GTEX	118.741267682179	110.262813286213	92.1925453695591	0.21374015949065	0.5594888085597929	0.429795428215497	TGAGTATTGATCACTTCTATGTTTTGCAAACATTTCAAGTCCTCTCTTCCAGCTATTTGGAAATATACCTTAATCAACATCACTTCATCCCCTTCCCCCAATCCTTCTCAGTCTCTGATATCTATCATTTAAATCAATGATTCTATAGGAGAAAGTGAATAGGGAAGCTTATCAGATTCAATAAAGGAAGACCTTTTGAA	0.6013470589654	0.53113409820802	0.855339913298433	0.5291423901399861	0.319758107050935	0.7949008918760279
-0.4969515619939221	4:47859320:A:C:A:wC	0.404438538501257	41	-0.28630134786105393	4	GTEx	449.687159200505	229.949108983851	358.604836824282	GTEX	318.536478793706	304.411494483332	294.529481915912	0.139137637892912	0.32136226499958603	0.24538536149302695	TGAGTATTGATCACTTCTATGTTTTGCAAACATTTCAAGTCCTCTCTTCCAGCTATTTGGAAATATACCTTAATCAACATCACTTCATCCCCTTCCCCCCATCCTTCTCAGTCTCTGATATCTATCATTTAAATCAATGATTCTATAGGAGAAAGTGAATAGGGAAGCTTATCAGATTCAATAAAGGAAGACCTTTTGAA	0.000776801515201952	0.3957515171196911	0.34713519153931105	0.000354733266659029	0.20820634463158	0.243314674097003
0.351806965473404	10:7904949:C:A:A:wC	0.501934602335671	41	0.3852208208756671	10	GTEx	1017.6679442822999	419.240553697382	683.973074072512	GTEX	1298.8647965721302	593.661921926971	893.104439615234	0.0774896005660369	0.189640836191091	0.17439593748874405	TGAGTATTGTTCCATTACGTGTATATGCCACAATTTCTTTACCCATTCAGCTGTTAATTGACATTGGGATTTTTTACTGTCTTGGACTATTTCAAATAAAGTTGATATGAACATTTATGCTTTCATTTATCTTGGATAAATACCCAGGAATGGAATGGCTGTGAACAATAAGCTATGCTTTATCTCTGACCTAGGAGTCT	1.48771173512354e-05	0.0263278346980984	0.0546585600143534	5.62398417806785e-06	0.00812659637066593	0.0271825408587772
1.04360107250488	10:7904949:C:A:R:wC	1.01722374733662	41	0.7780036249692	10	GTEx	1865.81488167305	972.542499718892	1452.9430045266001	GTEX	3846.5283026584702	1969.29387335155	2490.82019488452	0.0573160157438884	0.14180249366804998	0.124619505368891	TGAGTATTGTTCCATTACGTGTATATGCCACAATTTCTTTACCCATTCAGCTGTTAATTGACATTGGGATTTTTTACTGTCTTGGACTATTTCAAATAACGTTGATATGAACATTTATGCTTTCATTTATCTTGGATAAATACCCAGGAATGGAATGGCTGTGAACAATAAGCTATGCTTTATCTCTGACCTAGGAGTCT	4.378623818079169e-73	4.56201255415786e-12	2.25960761959094e-09	4.472143416298148e-74	7.309084526122271e-13	4.2916762100813694e-10
0.738965919005249	2:74553663:C:T:R:wC	1.94187721660573	41	1.13964057489578	2	GTEx	580.724359284584	347.10286281898806	427.977817924578	GTEX	969.0644337598352	1333.84797466713	942.67816969798	0.132235933878354	0.23424158180152	0.41352223532973	TGAGTCAAAAGTCACTTTCCATTTCATTGCCCCTACCACTAGCCTGAAATCACATCTGGGATCCCTGAGAATCCAAAACCCTACTGACAAAATCAACACCTGGGCCACGTGCAGTGGCTCACGCCTGTAATCCCAGCACTTTGGGAGGACGAGGCGGGCAGATCACGAGGTCAGGAGTTCGATTCCAGCATGGCCAACAT	7.23132161014101e-08	7.85522567254974e-16	0.0139706690281763	2.29384644642303e-08	1.1318953140965902e-16	0.00585245510188876
0.752353344503351	2:74553663:C:T:A:wC	2.02501264646124	41	0.8792330095745521	2	GTEx	482.931100883498	284.888726388313	413.6708419396649	GTEX	813.251202292775	1159.10447095829	760.310969273994	0.241445048785576	0.18872539272665806	0.191438440818264	TGAGTCAAAAGTCACTTTCCATTTCATTGCCCCTACCACTAGCCTGAAATCACATCTGGGATCCCTGAGAATCCAAAACCCTACTGACAAAATCAACACTTGGGCCACGTGCAGTGGCTCACGCCTGTAATCCCAGCACTTTGGGAGGACGAGGCGGGCAGATCACGAGGTCAGGAGTTCGATTCCAGCATGGCCAACAT	0.00364256600141585	6.25364540844732e-26	1.69621268490441e-05	0.0018329505247681398	7.36418401733917e-27	4.37397963989208e-06
-0.42945149870882704	5:156003563:C:T:A:wC	2.24521719166375	41	-0.123137611309571	5	GTEx	460.8124146286929	288.33062272742296	365.725496424302	GTEX	341.804751113819	1365.9184632317301	336.301081212994	0.162575652260787	0.16734292822997	0.244041217593304	TGAGTCAAACGGTATTTCTAGTTCTAGATCCTTGAGGAATTGCCACACTGTCTTCCACAATGGTTGAACTAGTTTACACTCCCACCAACAGTGTAAAAGTGTTCCTATTTCTCCACATCCTCTCCAGCACTTGTTGTTTCCCAATTTTATAATGATCGCCATTCTAACTGGTGTGAGATGGTATCTCATTGTGTTTTTTA	0.0147720155979622	4.98262223438279e-40	0.7097204766822042	0.00825279477685725	4.816727092072548e-41	0.613855893125764
-0.39983800450865	19:21781108:TCTGGGCTGG:T:R:wC	-0.7606893534223579	41	-1.12345568217504	19	GTEx	703.204344871633	355.229411631418	541.4788217546891	GTEX	532.679441960408	209.677097200207	248.56898633007998	0.10654901871333	0.307939852244812	0.20957540163834695	TGAGTCAGAGATACTCACAAAAGACCTATTTAGCAGTTAGAATAATTTATATATATTTCAAGTTGGCAGAAAAATAATTTAAGTATAAAAGTTTTCTGGGCTGGGCGTGGTGACTCACACCTGTAATCCCAGCATTTTGGGAGGCCAAGGCAGGTGGATCATGAGGTCAGGCATTCAAGACCAGCCTGGCCAAGATGGTG	0.000397799291731186	0.041683160770054	3.7540730105983796e-07	0.000174995848041747	0.0135017512249512	8.2933323603361e-08
-0.0862460652364464	7:16244425:A:T:R:wC	-0.299279827085515	41	0.0597641509781695	7	GTEx	475.806349983553	299.160976325808	387.2817031868431	GTEX	447.848074252469	243.15094726087798	404.21295918299796	0.120136677444205	0.452157400633574	0.217247267255695	TGAGTCAAACTACAGAATTTTGAGATAATTCATTCAAGTTTAGCACCAAGTAAAACTGAAAAGTCATATAGAGATAGTTCCCTGTCTTCATAAGCTTTGATAAAGCCAAGGCATCTGTAACAGTAGAATCAAATGTAGTAACTTCTGTGACTTTCCTAAGATTTTTTAAAAATCATAACTTGGTAACGTTTTGGATTCTT	0.547775252859385	0.706041638624434	0.846573896584897	0.472819232755329	0.5080397859145129	0.7832414352210542
0.00541406917233376	7:16244425:A:T:A:wC	-0.310842455891866	41	-0.111802856327536	7	GTEx	636.284738920397	381.763230818333	482.77131356874804	GTEX	637.821014616292	307.84658318764997	446.553397931204	0.114163781203255	0.294829197862925	0.184188547021397	TGAGTCAAACTACAGAATTTTGAGATAATTCATTCAAGTTTAGCACCAAGTAAAACTGAAAAGTCATATAGAGATAGTTCCCTGTCTTCATAAGCTTTGTTAAAGCCAAGGCATCTGTAACAGTAGAATCAAATGTAGTAACTTCTGTGACTTTCCTAAGATTTTTTAAAAATCATAACTTGGTAACGTTTTGGATTCTT	0.9716853446189608	0.499903248162247	0.6489848122667979	0.9621755385725608	0.2917393286654989	0.543849441069993
-0.349087904809133	15:38737067:C:T:R:wC	-0.326837345966005	41	-0.573920484300998	15	GTEx	1807.17807638413	1132.1075904335698	1377.87627654439	GTEX	1418.7519651603195	902.5329682056661	926.4169698794279	0.0807127922514619	0.212164003018224	0.12722676733709498	TGAGTCACAAAAAAGATGTTAGGTTCCTAAACTGCCACATGAAGGGCCATTGTTCTGATTATTTAATGCTGCACAATAAACCACACCAAAAGTTAGTGGCTCATACAACAGTCTTTTATTAGATCTTATGACTCTCTGAGTTGACTGGGCTCAGCTAGTGGCTCTTGCTTGAGATCTCTCTTGCAATTGAGGGCACTTGT	3.877204011556421e-05	0.268765783831985	2.4586900669212305e-05	1.5248833281695002e-05	0.123440016013571	6.45214371717894e-06
-0.37493605272101904	15:38737067:C:T:A:wC	-0.198263328443414	41	-0.942140220158989	15	GTEx	1469.67745035587	1013.28597843976	1160.01047336799	GTEX	1132.95533499898	883.3338493097182	604.5788187055	0.0804495102481746	0.23849485774798496	0.16554997380199	TGAGTCACAAAAAAGATGTTAGGTTCCTAAACTGCCACATGAAGGGCCATTGTTCTGATTATTTAATGCTGCACAATAAACCACACCAAAAGTTAGTGGTTCATACAACAGTCTTTTATTAGATCTTATGACTCTCTGAGTTGACTGGGCTCAGCTAGTGGCTCTTGCTTGAGATCTCTCTTGCAATTGAGGGCACTTGT	8.52486211862942e-06	0.617425212635465	6.06455849437051e-08	3.15421010747886e-06	0.40579812841225	1.26318425461e-08
-0.24319470518273606	9:46325047:CA:C:R:wC	-0.573369904801483	42	-0.51305264707302	9	GTEx	214.34884952293598	154.832195150852	214.34884952293598	GTEX	181.42317630798303	104.07076160847299	151.363778805114	0.279435205554308	0.525994986714089	0.677735711141624	TGAGTCACCACAGAAGCTAATGAAGTTGGGGATTCCACAAAGCCATCCAAGCATATAAAGCCCATTTCCTTGGGTCCCTTTTCCTTAGCTCAAGGCCACAAAAAATCAGAACGTAAATTCCAGCCCACATTTGCATTATGTCTAAATAATTATGAGTTATAAATGAAGCTAACAAATAGTTAAATATGTTCTATTCTCCT	0.493996774852104	0.481284601825492	0.6313318437526011	0.384132088037695	0.275683524670588	0.449043927651636
-0.760466753358602	9:46325047:CA:C:A:wC	-0.180332824783289	42	-0.770023243962051	9	GTEx	197.18433564800802	166.118412969243	197.18433564800802	GTEX	116.586373935366	146.66775975972	115.916654750455	0.303940119893102	0.422651162139938	0.924044235060516	TGAGTCACCACAGAAGCTAATGAAGTTGGGGATTCCACAAAGCCATCCAAGCATATAAAGCCCATTTCCTTGGGTCCCTTTTCCTTAGCTCAAGGCCACAAAAATCAGAACGTAAATTCCAGCCCACATTTGCATTATGTCTAAATAATTATGAGTTATAAATGAAGCTAACAAATAGTTAAATATGTTCTATTCTCCT	0.0251151730441236	0.822746083553968	0.5899466098703361	0.0123484085975059	0.669619267577318	0.404665071627668
-0.6309937267966279	17:13937045:A:ATACCC:A:wC	-0.259312354345631	41	-1.65662583829806	17	GTEx	651.509167924158	485.531077042966	512.938835125669	GTEX	420.859176952781	406.01573751179706	162.412556472205	0.116480585319445	0.24297766648108104	0.29152507653546805	TGAGTCACGTGGCCATCCCTAAATGGTTCACTGGCAAATGGAATTGGGATTGTCATGACTTTGCGAGGCTCATCACGAATTTGTCTCCTAGGACAAATACCCTTCTGGCCTATTGCCACCTGTATCTGAACTAAACCAGGGTTGTATTATCAAGGAGAAAGAGCCACAAAGAGGAACACAGGTGAGTCTTACCAAATGGA	1.85751514333897e-07	0.493119634005386	6.35706573132686e-08	6.0553849507049e-08	0.285869290545144	1.32647822090704e-08
0.5348468610046679	1:71025317:A:AG:R:wC	-0.0760032374525284	41	0.794677594177597	1	GTEx	1171.36907563768	954.5558232983568	881.5737214366859	GTEX	1697.50983765998	905.6715077178932	1530.0113166042902	0.0746810332979624	0.23181422699748494	0.114817766572964	TGAGTCCCAAAACCCCAAAAGTTGGGAAGCCGACAGTACAGCCTTCAGTCTGTGGCCAAAGGCCCGAAAACCCCTGGCAAACCACTGGGGTAAGTCCAAGGTCCCAGAGCTGAATAACTTGGAGTCTGATATTTGAGGGCAGGAAGCATCCAGCATGAGAGAAAGATGGAGGCCAGAAGACTCAGCAAGTCTCCTCATT	3.1117079832877507e-12	0.867977551797587	2.6063718455235e-11	7.9653815613218e-13	0.743015480278475	4.4780978576347196e-12
-0.4996948503614421	11:117089628:G:A:R:wC	-0.447148629514697	42	-1.04684217758662	11	GTEx	463.46698106699097	443.00256638506795	463.46698106699097	GTEX	327.665016536929	324.90001860827203	223.31807145727402	0.24651637017881606	0.29311574192512	0.482137649812628	TGAGTCCCACACATACTCAGGTCCCATTTACTCTATTAGTAGTTTGGAAACTTCAGTGATAGCATTGAGCCTGCTTTCTCATTTGTAAAATGGATATCAGCTGGGATGAAGGTTGAAGTTGTTAAATCAATGAACTGAATGAACATTTACTAGGCACCTATGATATCCCAGGCAGTTTGGGGCATTCAGCTCCGACCCTT	0.0767224347794495	0.274843436502972	0.0770823522250856	0.0426598539178918	0.127133952961342	0.0299121534282465
0.751146631261738	5:108727185:A:G:R:wC	0.901761145133396	41	0.470789952561556	5	GTEx	1541.49043579543	874.769547108785	1146.76429090463	GTEX	2593.5640429746	1634.24883316446	1588.83172035383	0.0694119569845824	0.17974556836494	0.10763536805296303	TGAGTCTGCTGGTGACAACTTCCCTCTCTGCTTCTGTCTGTCTAAAATTGTCTTTGTTTTTGAAGGATATTCAAATGAGAATAGTATTCTACATTAGACACCTTTTTTTTTTCTTTTTTGGAGCACTATAAAGATGTACCCCTATTGTTTCCTGGCTTCCACAGTTTCCATTAAGAAGTCCATGTCATCTGAGCTGAATA	1.53704691680882e-26	2.58102843246069e-06	4.50673814254354e-05	2.7206422197865797e-27	5.25185655634483e-07	1.22027511005423e-05
0.4805345697118629	6:74432636:C:T:R:wC	0.918376646105686	42	1.58636752348134	6	GTEx	328.359244417476	331.705496948465	328.359244417476	GTEX	458.24069941369794	627.275101171962	985.786721443826	0.182437332841365	0.21212612876731696	0.20497701084843806	TGAGTCCCAGCTCACCCCTGACATGACTAATGCCTTCCTTTCTTCCTTTATCACGAGGGTATGAGGACAAGAAATAAACCTCAGACTACTTCTGTACAGCGTGTGAAGTGTCCCGCAAGCACGTATAACCTTAAAATAGCAACAAGGGCAGCAGCAACAACGACAACAAAAATGATAATGGCAAAGAGAAGCAGAACCTA	0.0176891053634199	6.69674002847298e-05	6.50712646632829e-14	0.00843927968743856	1.49523235869757e-05	1.00008069334535e-14
-0.35965511186741395	11:8016499:C:T:A:wC	0.00011048144366123899	41	-0.6282668964796629	11	GTEx	933.8643397418319	595.955318181002	606.570853665795	GTEX	727.4183355071831	596.012893166442	392.892287370738	0.106341977925735	0.216910846820758	0.220343844604784	TGAGTCTAAGGGGAGTTGGGAAACAGAGTTAGTAGGACGTTAAGACCATCTCTTTCCTGGTGGGATGACTGAATTCTCTCTCTTACTGCCCACCACTGCTGCTGCCACCCTGCCAACCAACTTCCATAGTTGACCTGATCATGAAGACCTGCTTTAGCCCCAACAGAGTGATTGGACTCTCAAGTGACTTGCAGCAAGTA	0.00151301417735377	0.999804456125504	0.0107021146828484	0.000719440299368377	0.999593605227064	0.00435405618261948
-0.8671449325460279	14:55948771:C:T:R:wC	-0.505833418866657	41	-0.6792712482671501	14	GTEx	143.377535878773	103.69981443986099	113.197813594531	GTEX	78.61381990484641	73.0764319509248	70.5113509124492	0.258947793264777	0.623871785746379	0.47924892444704	TGAGTCTACACTGATTCATCAACAGTGGTAAGTCGTGATGGTAGTATGTACCCTGATATGGATATGACAAAAATGGCACTTCACCTCTGTGGTCTTCCTCTCCAGAACCAGAACCCCAGTCTAATCATGAGAAAAACATCACACAAATCCCAATTAAGAGGTAACCTTCGCAATATCCTACCCGTATATTTCAAAACCGT	0.00169596979110469	0.628267578503468	0.24252991019133105	0.000811843507791682	0.417482214693729	0.15637587639991
-0.619873647812614	14:55948771:C:T:A:wC	-0.200938608539651	41	-0.980158997897429	14	GTEx	227.451583673014	147.609551869897	175.83489380785701	GTEX	148.06649511217898	128.553098357888	89.33558681073791	0.195011884206625	0.45288932452183	0.353646483091629	TGAGTCTACACTGATTCATCAACAGTGGTAAGTCGTGATGGTAGTATGTACCCTGATATGGATATGACAAAAATGGCACTTCACCTCTGTGGTCTTCCTTTCCAGAACCAGAACCCCAGTCTAATCATGAGAAAAACATCACACAAATCCCAATTAAGAGGTAACCTTCGCAATATCCTACCCGTATATTTCAAAACCGT	0.00297963200909394	0.814741383210707	0.013379134841647	0.0014796493530548	0.657272882684656	0.0055785215397134895
0.0422641714955155	19:33408977:C:T:R:wC	0.199219174204296	41	0.0179462069071121	19	GTEx	735.695107671307	477.180074789033	517.727430220035	GTEX	757.666777249928	547.743332634571	524.749903483775	0.11657336390489	0.239358668736914	0.17587171242015398	TGAGTCTAGCACTATTACCTACGAGTGATTTACAAACCCATGGGATGATGAGAGACACTGTGGAGTCTGAAAAAGCAATCTATGCATTGAGGGTAGTGACGTGGAAAGGTTATAAACAGCCACATTCCAGTCAAAAATGCAAAACATGACTTCTCTCATTTTCAACTGGGGCCCCCGGCAGGAGAGAGATAGAAGGGTAA	0.771172448927034	0.616927943845214	0.945381878199251	0.7169378721832042	0.405237380979502	0.91872376379376
-0.229770048438642	19:33408977:C:T:A:wC	0.203143646834976	41	-0.25497104808959803	19	GTEx	656.764701772554	496.50762030411397	521.920639191718	GTEX	559.584820388782	571.733249463458	437.2889885381449	0.100514261325408	0.204356804530276	0.216638515989684	TGAGTCTAGCACTATTACCTACGAGTGATTTACAAACCCATGGGATGATGAGAGACACTGTGGAGTCTGAAAAAGCAATCTATGCATTGAGGGTAGTGATGTGGAAAGGTTATAAACAGCCACATTCCAGTCAAAAATGCAAAACATGACTTCTCTCATTTTCAACTGGGGCCCCCGGCAGGAGAGAGATAGAAGGGTAA	0.0367683787232252	0.531594428242752	0.34246900809707204	0.0222574907461707	0.3201919383409461	0.239218509826208
-0.0494416228263899	18:12413826:G:A:A:wC	-0.0599194513753369	41	-0.359151921009356	18	GTEx	583.295486865336	344.447153218537	403.560061163379	GTEX	564.085472477958	330.423362980011	314.956254531225	0.10152486536246902	0.380650441204302	0.24186315896899105	TGAGTCTCACCACGGCCTACTAATTTTTGTATTTTTAGTAGAGACGGGGTTTCGCCATGTTGGCCAGGCTGGTCTTGAACTCCTAACCTCAGGTGATCCACCTGCCTTGGCCTCCCAAAGTGCTGGGATTACAGGCGTGAGCCACCGTGCCTGGCCAAATTATCACTTTAAAGCTCAAATTTTATCTTTGGCAGCAAATG	0.690862423331893	0.940376654752177	0.21818289682466704	0.6262652176517559	0.8749191130346919	0.13756011122876002
0.397528845450954	18:12413826:G:A:R:wC	0.484528317856552	41	0.231739992752544	18	GTEx	1235.77040806218	868.747125659354	885.763705487845	GTEX	1628.1854460100305	1215.60641668979	1039.6001350181	0.0700172222117512	0.16492055970292002	0.12454090080616	TGAGTCTCACCACGGCCTACTAATTTTTGTATTTTTAGTAGAGACGGGGTTTCGCCATGTTGGCCAGGCTGGTCTTGAACTCCTAACCTCAGGTGATCCGCCTGCCTTGGCCTCCCAAAGTGCTGGGATTACAGGCGTGAGCCACCGTGCCTGGCCAAATTATCACTTTAAAGCTCAAATTTTATCTTTGGCAGCAAATG	4.365508718887431e-08	0.0115139255707235	0.112818090855924	1.3660833910565799e-08	0.0033039056511885607	0.0627789090099628
0.34467295436906503	9:213091:T:A:A:wC	-0.0281139871218615	42	-0.06131650944927099	9	GTEx	983.1445028528619	803.4382738081122	983.1445028528619	GTEX	1249.15980537243	787.960471136737	943.0180737333541	0.108367905275551	0.181315085661994	0.25273207122346497	TGAGTCTCAGTTTGAAGAAGTACTTACACATTTGTTCTCTTTGTATTTTGCTATCCAAATGTTTGCTCATAAATTCCAATGTAGTAAATAAGGACAGTTATGAAAGTCAGAAACTCTAAATTTCAAAAAAGCTTTATTTTTCTTTGGGTTTGTTTTCGTATGTAGTCTATTGTAGTCTATGCAGTGAACTTTGTCTTATA	0.00347470345681813	0.941305599984596	0.895331597633968	0.00146979791269476	0.8767771903603331	0.808303911431511
0.544347481218277	9:213091:T:A:R:wC	-0.126797597119988	42	0.0572986188877482	9	GTEx	562.749045572948	498.607174629267	562.749045572948	GTEX	821.109477477195	456.3608918275911	586.123294234381	0.130911934890665	0.23349214707107	0.279105754539643	TGAGTCTCAGTTTGAAGAAGTACTTACACATTTGTTCTCTTTGTATTTTGCTATCCAAATGTTTGCTCATAAATTCCAATGTAGTAAATAAGGACAGTTTTGAAAGTCAGAAACTCTAAATTTCAAAAAAGCTTTATTTTTCTTTGGGTTTGTTTTCGTATGTAGTCTATTGTAGTCTATGCAGTGAACTTTGTCTTATA	9.0194987739012e-05	0.766490952883755	0.912822940386274	3.20878034865837e-05	0.587096301036656	0.8373427615075999
1.25966781618632	11:9499574:C:T:R:wC	1.1405600429907	41	0.990688466921614	11	GTEx	1010.9013368607001	634.437705144359	712.7888033732761	GTEX	2420.63465761237	1398.88977114359	1416.65486995932	0.0616385601151121	0.15925224982971	0.134548333683772	TGAGTCTCCTGCCTCAGCCTCCCCAGTAGCTGGGAATACAGGCGCGTGCCACCGTGCCCTGCTAAGTTTTTTGTATTTTTAGTAGAGAGGGTGTTTCACCGTGTTAGCCAGGATGGTCTCAATCTCCTGACCTCGTGATCCGCCCGCCTCGGCCTCCCAGAGTCCTGGGATTATAGGCTTGAGCCACTGCACCCGGCCTG	8.996273130948015e-92	4.9578249620089e-12	1.1108609521104699e-12	7.944798769586356e-93	7.952507304793509e-13	1.7973138957168106e-13
1.30716891664737	11:9499574:C:T:A:wC	1.09254205010628	41	0.627706743056643	11	GTEx	1360.46383331476	983.746311029395	1138.20269469386	GTEX	3367.36078485916	2098.27805221203	1757.9509813563	0.0557429301054032	0.13899078802312	0.120284599178367	TGAGTCTCCTGCCTCAGCCTCCCCAGTAGCTGGGAATACAGGCGCGTGCCACCGTGCCCTGCTAAGTTTTTTGTATTTTTAGTAGAGAGGGTGTTTCACTGTGTTAGCCAGGATGGTCTCAATCTCCTGACCTCGTGATCCGCCCGCCTCGGCCTCCCAGAGTCCTGGGATTATAGGCTTGAGCCACTGCACCCGGCCTG	1.801703031015889e-120	2.5523190028334702e-14	7.94456610603137e-07	1.323462942979169e-121	3.824941108676021e-15	1.80365332928549e-07
1.2598362858464298	1:171141237:C:T:R:wC	1.5742882339403002	41	0.748495299989136	1	GTEx	1260.26628028788	661.64283612752	930.3284676503599	GTEX	3017.5561451876597	1971.10750307129	1562.66977721147	0.0628557632642513	0.137699243717781	0.113281094765446	TGAGTCTCTCTCACATACTTCTTTGTATCAGGGAACCATGGTATTTAAGCTCGAAGTCAAAGCCACCTGTTTCAGATCTACTCCAGAGAACTCATTTTTCCCTGAAAATGTATAGATAAGATATACATGTAATTAAACTTCTGTTTTTCTCTTATTAATCTTTTATTACAAAGGTCTGTCCCAACTAAGAACTCATGCAG	2.552257596608179e-88	2.5670352290238e-29	2.17539177235706e-10	2.3098401067176794e-89	2.86704190039676e-30	3.91086372339578e-11
1.30546110973021	1:171141237:C:T:A:wC	1.51925503692648	41	0.9226186879925392	1	GTEx	1413.70804152706	751.8261367654201	1025.5691829211698	GTEX	3494.04258248007	2154.7317909728	1943.7364331059696	0.0691892955864361	0.132399587096385	0.113762782013757	TGAGTCTCTCTCACATACTTCTTTGTATCAGGGAACCATGGTATTTAAGCTCGAAGTCAAAGCCACCTGTTTCAGATCTACTCCAGAGAACTCATTTTTTCCTGAAAATGTATAGATAAGATATACATGTAATTAAACTTCTGTTTTTCTCTTATTAATCTTTTATTACAAAGGTCTGTCCCAACTAAGAACTCATGCAG	2.1409946903192192e-78	1.5865911077791596e-29	3.4415004949584995e-15	2.09206385499873e-79	1.76643251320325e-30	5.06105131984556e-16
0.201528296668906	12:10620205:T:C:A:wC	0.45337037732577	41	-0.352658519790245	12	GTEx	2146.38251915383	1420.2753184026199	1688.17971501525	GTEX	2467.8928867635896	1944.05844784091	1322.1216380466099	0.0604121130660517	0.12532848843346	0.122435269571733	TGAGTCTCTTGAAGGCAGCAGATGGTTGGTTATTTTCTTTTTATCCAGCTTGCCACTCTGTCTTTTAAGTGGGTTGTTTAGCCTGTTTACATTCATGGTCAGTATTGATATGTGTGATTTTGAAACCGTCACCATGTGGTCAGCAGGTTGTTATGTAGATTTGATTGTGAATTTGCTTTATAGTACTTATGGGCCATAAG	0.00177133940807634	0.00118935875993056	0.00985487797163661	0.000850261273336272	0.000297512108413943	0.00397212402209769
-0.0367825467801602	12:10620205:T:C:R:wC	0.0728062248384207	41	-0.108628529716624	12	GTEx	1709.8449604708096	1087.01286977065	1171.5901115490199	GTEX	1666.2185307232196	1142.90159328709	1086.97637108375	0.0671854932370367	0.14392807349025302	0.126574569863556	TGAGTCTCTTGAAGGCAGCAGATGGTTGGTTATTTTCTTTTTATCCAGCTTGCCACTCTGTCTTTTAAGTGGGTTGTTTAGCCTGTTTACATTCATGGTTAGTATTGATATGTGTGATTTTGAAACCGTCACCATGTGGTCAGCAGGTTGTTATGTAGATTTGATTGTGAATTTGCTTTATAGTACTTATGGGCCATAAG	0.6523470778430319	0.78495417359394	0.504704773093376	0.584050714961442	0.612960936172863	0.39077229252024703
0.4707022114336161	16:89889239:AGGAGGCCTTT:A:A:wC	0.0657782128315073	41	0.284108305291235	16	GTEx	1326.04115325267	833.913016487124	1055.74816049849	GTEX	1838.43336380085	873.214150357662	1286.49512549269	0.0683778862757296	0.199162683460485	0.121215437433532	TGAGTCTGAAATGGAATGAGTAAGGCGTGGCCAAAGAAACCTCTGCACTCCACTGGCCCCAGGTGAAGTGGCTCTGCCTGAGTCCAGATGGTGGAGACCTGAAGTTGACTTTGTGTCTGACTTGCTCTGACTTCTGTCCCAAGGCACTCAGGGTTCTTGCTATGCCACCTTGTACCCTGGGGCCCTGCAC	2.19907961097846e-11	0.866891127190324	0.0400963292787858	5.82616092237843e-12	0.7411931009167281	0.0190868999197456
0.0659626163829752	16:89889239:AGGAGGCCTTT:A:R:wC	-0.887294109116693	41	-0.2918661659290589	16	GTEx	401.82381766222505	266.823818432723	344.757770483227	GTEX	420.920195274351	144.205900575597	281.894160728115	0.119600755393163	0.516666467059367	0.208094560394242	TGAGTCTGAAATGGAATGAGTAAGGCGTGGCCAAAGAAACCTCTGCACTCCACTGGCCCCAGGTGAAGTGGCTCTGCCTGAGTCCAGATGGTGGAGGAGGCCTTTGACCTGAAGTTGACTTTGTGTCTGACTTGCTCTGACTTCTGTCCCAAGGCACTCAGGGTTCTTGCTATGCCACCTTGTACCCTGGGGCCCTGCAC	0.6498229808646229	0.202488865519992	0.248061282351724	0.581274923806442	0.0859163187531902	0.16074656788709
0.869055181928377	22:45978244:C:T:R:wC	1.55455386318449	41	-0.170952811406999	22	GTEx	633.834034359572	484.171978173808	602.586978774868	GTEX	1158.29850368624	1422.57341718698	535.554665992575	0.0959039250193454	0.149900679235374	0.184486399433153	TGAGTCTGAGTCCCAGCCGTAGAGGATAAATAGTGAAGCACCTCCTTTCACACAGTCACAGTGCTCCCGGCCATGGGATCTTGGGTCCTGGGCCAGCCCCTGATGAGGAAAGACCTCCCTGTATGTCCAGGCAGTCAAAAGATGAAGTTCAGATGTCACCATGCTGCGGAATGGCGAGGTCCTGGAGGGTCTCTCTCCGG	6.17725807312597e-19	2.78732781034419e-24	0.467303311219646	1.28401286179783e-19	3.3754377266358685e-25	0.35411253842488105
0.362376882714139	22:45978244:C:T:A:wC	0.129569940996625	41	0.228809435841054	22	GTEx	665.967259199737	432.13536325561205	450.301739562045	GTEX	856.028214449655	472.628530566062	528.163991920153	0.105757009106874	0.301728668155442	0.176286897061704	TGAGTCTGAGTCCCAGCCGTAGAGGATAAATAGTGAAGCACCTCCTTTCACACAGTCACAGTGCTCCCGGCCATGGGATCTTGGGTCCTGGGCCAGCCCTTGATGAGGAAAGACCTCCCTGTATGTCCAGGCAGTCAAAAGATGAAGTTCAGATGTCACCATGCTGCGGAATGGCGAGGTCCTGGAGGGTCTCTCTCCGG	0.00129832461228268	0.821474154238487	0.28942574269567306	0.000611403309492038	0.667613703869677	0.19430869297356
0.318615896837524	1:16394388:C:A:A:wC	-0.0285618897796812	42	0.016897221416013002	1	GTEx	197.45638758933103	199.577953834571	197.45638758933103	GTEX	245.829256897748	195.766185224258	199.720910988241	0.218320724021804	0.373216826291114	0.451033913318248	TGAGTCTGCAGCACAACCCCTCAGGCTCCTCTCGTCTGCTTCAGGGCCTTCCAACTCCTTTAAGCTGTTCTCTGGGGCTCCGTGTCCCAACCCATTAGTAACCATGGTTGCCATCTACCCCAAGAGTGCCTCCCAGGGCTCTGCACCCCAGAGGGCAGAGAGGGACCGTGTTTGACTCTGCAGCAGCCCAGGGAGGGTAA	0.221698329932382	0.9720948764560392	0.985567952696997	0.144456769387947	0.93899828712371	0.970115597333766
-0.023337526718577	1:16394388:C:A:R:wC	-0.528370425607166	42	-0.0139538128379933	1	GTEx	172.100139012335	230.722810933065	172.100139012335	GTEX	169.24305724969	159.882822755329	171.174159005608	0.27344732863876603	0.4211989043858879	0.548659956482298	TGAGTCTGCAGCACAACCCCTCAGGCTCCTCTCGTCTGCTTCAGGGCCTTCCAACTCCTTTAAGCTGTTCTCTGGGGCTCCGTGTCCCAACCCATTAGTCACCATGGTTGCCATCTACCCCAAGAGTGCCTCCCAGGGCTCTGCACCCCAGAGGGCAGAGAGGGACCGTGTTTGACTCTGCAGCAGCCCAGGGAGGGTAA	0.954203044805144	0.397721497362956	0.990412945027905	0.9319866390667728	0.209680679243517	0.979709961347832
-0.305778272332492	11:8016499:C:T:R:wC	0.22244749376710696	41	-0.374894683474408	11	GTEx	1147.90152258631	754.5847729098441	761.218755936252	GTEX	929.083651585374	880.1218942575803	587.616480579233	0.0929917643262187	0.179277160808465	0.159607263542913	TGAGTCTAAGGGGAGTTGGGAAACAGAGTTAGTAGGACGTTAAGACCATCTCTTTCCTGGTGGGATGACTGAATTCTCTCTCTTACTGCCCACCACTGCCGCTGCCACCCTGCCAACCAACTTCCATAGTTGACCTGATCATGAAGACCTGCTTTAGCCCCAACAGAGTGATTGGACTCTCAAGTGACTTGCAGCAAGTA	0.00207884404719179	0.404476267243404	0.0396241254585449	0.00100819579645901	0.21467883198897	0.0188311230631902
1.57851116942211	17:14208324:T:G:R:wC	0.22126881365286605	42	2.4672121283622404	17	GTEx	851.930077061167	953.4494981896448	851.930077061167	GTEX	2545.04140684028	1111.83436338358	4710.35283739734	0.10242195169871	0.17216909294179902	0.135509884393905	TGAGTCGTTAATGGGTTTAATCGGTTGATACACAGCCTGCTAGTGGCCTAACCAGTAACCCAGGGCCTGGCAGATTTGCATGACATCTCGGAGTTTGATTGCTCTTCCTTCCACTTGGCAAAAGGAGACACCATCAGCCGGATCAGGAGGGGTCATGGTGAGATGGAACCCACCGAGGTGGTGTACAGAGCTGGCGCTGC	1.0457729831178099e-52	0.382867935747668	6.908720916994018e-73	1.3626668309750496e-53	0.198728297570812	4.5516156055429795e-74
-0.399301951408281	17:14208324:T:G:A:wC	-0.338265332054761	42	-0.540084110000561	17	GTEx	1157.70952110994	1249.4717473589399	1157.70952110994	GTEX	878.24213861211	988.282014360667	796.658766883314	0.134390444622851	0.171950212538142	0.33371036023937	TGAGTCGTTAATGGGTTTAATCGGTTGATACACAGCCTGCTAGTGGCCTAACCAGTAACCCAGGGCCTGGCAGATTTGCATGACATCTCGGAGTTTGATGGCTCTTCCTTCCACTTGGCAAAAGGAGACACCATCAGCCGGATCAGGAGGGGTCATGGTGAGATGGAACCCACCGAGGTGGTGTACAGAGCTGGCGCTGC	0.00670987549633545	0.128193756061309	0.22060057300504896	0.0029663089622943397	0.0491568916019673	0.105571734729233
-0.331900742409517	5:122354448:A:C:R:wC	0.0217222548017978	42	-0.640055801546123	5	GTEx	788.772692925972	821.126156403931	788.772692925972	GTEX	625.925817972879	833.921194589485	507.042751782181	0.167788037346934	0.177611837065209	0.348202955826344	TGAGTCCTCTGCATCCTAATCTAACTAGGGTGGGAATTTTTTTTTTCCTTTGACACAGAGTCTCGCTCTGTTGCCCAGGCTGGAGTGCAGTGGTGGGATATCGGCTCACTGCAACCTCCGCCTCCCGGGTTCAAGCAATTCTCCTGCCTTAGCCTCTCAAGTAGCTGGGATTACAGGTGCCTGCCACCATGCCCTGCTAA	0.0850663906417794	0.9542890169231908	0.15083223586518602	0.0479179470590877	0.902659973390336	0.0660375390629386
-0.0572591600548622	6:74432636:C:T:A:wC	0.57634033701127	42	1.51701149339843	6	GTEx	336.96621133113	338.762473491703	336.96621133113	GTEX	323.36150333041303	505.031020533108	963.1361614191568	0.257419275128934	0.27118804707645	0.244711524602153	TGAGTCCCAGCTCACCCCTGACATGACTAATGCCTTCCTTTCTTCCTTTATCACGAGGGTATGAGGACAAGAAATAAACCTCAGACTACTTCTGTACAGTGTGTGAAGTGTCCCGCAAGCACGTATAACCTTAAAATAGCAACAAGGGCAGCAGCAACAACGACAACAAAAATGATAATGGCAAAGAGAAGCAGAACCTA	0.876851810812574	0.0927530243151222	3.07505302783587e-09	0.82397495488875	0.0335663914670149	5.67570525372498e-10
0.4800609608385379	7:99964661:A:G:R:wC	-0.27410239734868	42	0.8012788868906892	7	GTEx	901.180489831434	1065.1466765034	901.180489831434	GTEX	1256.96261869611	880.716638148965	1567.46595894532	0.10643109747526	0.223650036328733	0.222870835085064	TGAGTCCCAGGCCCTTCCTGATGGGTTTGGGCAGAGCTGATCTGCTGCTCTGGTCCCTCTAAGGAGGGCCTCAGCCTAGGGCGCAGCAGAGAAGGTGGGATGGAGACTGCTATCACCTGGATGCCACCCTGACTCACTGTTGGTCCCCCTACACGTCAGCAGCGGACTAAAGCCACAACCCCAGCCAGCTGAGTGCTGGG	1.9174188652026505e-05	0.412043206193991	0.0011916300893945	6.46649876793392e-06	0.22035443493725695	0.000324066153470657
1.5580408884752102	7:99964661:A:G:A:wC	0.893884953870507	42	2.1226836745283504	7	GTEx	102.011248831198	131.562342880203	102.011248831198	GTEX	300.219053428689	244.669032763955	443.69354827381	0.23247156376362	0.324496268609562	0.313938028148181	TGAGTCCCAGGCCCTTCCTGATGGGTTTGGGCAGAGCTGATCTGCTGCTCTGGTCCCTCTAAGGAGGGCCTCAGCCTAGGGCGCAGCAGAGAAGGTGGGGTGGAGACTGCTATCACCTGGATGCCACCCTGACTCACTGTTGGTCCCCCTACACGTCAGCAGCGGACTAAAGCCACAACCCCAGCCAGCTGAGTGCTGGG	7.91650500949385e-11	0.019579085818916	7.941842936815859e-11	2.05486370267561e-11	0.00587486939601098	1.3659525432958e-11
0.676358615318401	4:6668044:A:C:R:wC	0.207370069570327	41	1.1326389369498502	4	GTEx	156.157792288977	124.039181852213	143.253079451306	GTEX	250.342446050893	143.069041166817	314.349058182039	0.141980345371409	0.424605850155818	0.23414697616546895	TGAGTCCCCCTCTCCGCTGCCCACCCCAGTTTGTCGCCATGTTGGCTCCTTGCCTCTCCTGCACCTCGGCTCTTCCTTTAGGTTCTGGCCCCTCTCGTCACCTCAGGCCCGAAACCTTTGGAAGCCTTAGTTCCTCCACAACGTCTTAACAAACTCACCCTCCTTCACCAAAGGGGAAGACGGGGTGGATGAGGGGATAA	5.22976991595573e-06	0.793305434191525	5.37581990372524e-06	1.9002960887098702e-06	0.625278930126536	1.3161535880064698e-06
0.589459299077514	4:6668044:A:C:A:wC	0.461665688193956	41	1.1953464171034098	4	GTEx	136.02979443534701	88.43051216665991	86.53397948942872	GTEX	204.55911114455003	121.86145203156201	198.156848442484	0.15990354477787	0.5627374704084189	0.28032784203836897	TGAGTCCCCCTCTCCGCTGCCCACCCCAGTTTGTCGCCATGTTGGCTCCTTGCCTCTCCTGCACCTCGGCTCTTCCTTTAGGTTCTGGCCCCTCTCGTCCCCTCAGGCCCGAAACCTTTGGAAGCCTTAGTTCCTCCACAACGTCTTAACAAACTCACCCTCCTTCACCAAAGGGGAAGACGGGGTGGATGAGGGGATAA	0.000510229479921775	0.623183900431088	7.233475611380129e-05	0.000227499759918318	0.411992300519317	2.00708053109518e-05
-0.27769095334383004	18:47707932:G:A:A:wC	0.101393620768324	42	-0.6733503624830569	18	GTEx	347.01525878638495	314.61402194634996	347.01525878638495	GTEX	286.234998505378	337.675653197053	217.907471088796	0.250976727550889	0.272731671149422	0.438623010424084	TGAGTCCTCACCTTACTCAACCAGCTTAGTTGTGTGAATAACTTAACTATTTCTAGAACAGAAAGCCTATCTTCCAGACAAAGATATTGTCACCATAGGAAGGACTCAAAAGCACACACCATCAGGTTTGAAGCCAGTTTCATAAGATGTATTGATGAGCTACAGCATCTGCAGCCCTCTGCCCAAGTGACCACCCCAAA	0.370794689750869	0.8480927454330001	0.251489629336172	0.268535667150049	0.7100636447983009	0.124747967764621
-0.873999220515582	18:47707932:G:A:R:wC	-0.3809613905584989	42	-0.6991169876202721	18	GTEx	295.117954665205	247.4415555562	295.117954665205	GTEX	160.94630369261	189.90072947019695	181.967046348362	0.257452895374514	0.317280670508784	0.511586090112382	TGAGTCCTCACCTTACTCAACCAGCTTAGTTGTGTGAATAACTTAACTATTTCTAGAACAGAAAGCCTATCTTCCAGACAAAGATATTGTCACCATAGGGAGGACTCAAAAGCACACACCATCAGGTTTGAAGCCAGTTTCATAAGATGTATTGATGAGCTACAGCATCTGCAGCCCTCTGCCCAAGTGACCACCCCAAA	0.00169433240913697	0.4244218391569339	0.321299613351391	0.000686805715055598	0.229864549428594	0.171760871063535
1.46912259077394	9:139701983:C:G:R:wC	1.85090127367307	41	1.42399941563204	9	GTEx	167.934056441489	104.60418920607401	147.219856812802	GTEX	464.41630023568496	377.426650617918	394.885587704285	0.12087752098633997	0.29665528482374104	0.219211378004551	TGAGTCCTCCCGGCACGCTGGGGCTGTCCCTGGGGCAAGGCACCTGGCCCGGGTCGGTGGAGGGCGGGGGCGAGAGGCGGGTCGGGCGGCTGCGCCTAGCTGGGCTAGCCCCGTGTGCGAGCCGCCGCCTCCGCCCGCAGACACCTTCCAGTTCCCCGACATGGACCACAGCTACGTCCCTTCGCGCGCCGAGATCAAGA	3.45557916324746e-33	2.49093946799861e-09	4.5129496927405e-10	5.4752313864116e-34	4.39723209137516e-10	8.24778972564465e-11
1.01166101377493	9:139701983:C:G:A:wC	0.491371921368465	41	-0.0425110513564327	9	GTEx	67.4598643820615	45.7999255717743	79.5036521329387	GTEX	135.672058089289	64.30701095900639	77.02313660100691	0.237278435321728	0.79576210154909	0.470037534652109	TGAGTCCTCCCGGCACGCTGGGGCTGTCCCTGGGGCAAGGCACCTGGCCCGGGTCGGTGGAGGGCGGGGGCGAGAGGCGGGTCGGGCGGCTGCGCCTAGGTGGGCTAGCCCCGTGTGCGAGCCGCCGCCTCCGCCCGCAGACACCTTCCAGTTCCCCGACATGGACCACAGCTACGTCCCTTCGCGCGCCGAGATCAAGA	5.0587600564176e-05	0.728839077083433	0.95189016155167	2.0115684276508302e-05	0.53691424228826	0.9279361231688
-0.209228669369132	5:122354448:A:C:A:wC	-0.453238294917726	42	-0.7070129904067328	5	GTEx	859.936792854047	997.68994666751	859.936792854047	GTEX	743.8025692065131	728.352352853178	527.164004413404	0.148878720653479	0.224744586439639	0.29799877976190503	TGAGTCCTCTGCATCCTAATCTAACTAGGGTGGGAATTTTTTTTTTCCTTTGACACAGAGTCTCGCTCTGTTGCCCAGGCTGGAGTGCAGTGGTGGGATCTCGGCTCACTGCAACCTCCGCCTCCCGGGTTCAAGCAATTCTCCTGCCTTAGCCTCTCAAGTAGCTGGGATTACAGGTGCCTGCCACCATGCCCTGCTAA	0.241526446396162	0.116191487368338	0.0484988013515827	0.159913315600022	0.0437287407425133	0.017666416174182
-0.627947639091949	12:10270822:C:A:R:wC	-0.7743948198519799	42	-0.383332653551229	12	GTEx	274.988252467923	233.48368201005297	274.988252467923	GTEX	177.913484752816	136.690544200618	209.887695878489	0.329376123421362	0.544105970181255	0.512584076420072	TGAGTCGAGATTGTGCCACTGCACTCCAGCCTGGGTAACAAAGTGAGACCCTATCTCAAAAAAATAAATAAATAAAAAATAAAAACTCAAGCTTGGCTGCCCTGATTCCATGTCTAGGGATCTACTAACTAGAAAAATAATACTAGCCTACCTGTAGGTCGACAAATACAGAAATCACAGCCTCTCCCTTCAATTTCTTG	0.0985046032861989	0.318920366966196	0.636312658817314	0.0565884904368116	0.154665827346769	0.454554579454141
-0.6202179257158841	22:42522312:T:C:A:wC	-0.8872636057067421	41	-0.89223292378716	22	GTEx	490.711015418073	388.240893236612	352.307616825551	GTEX	319.148176572741	210.09458932002	190.152540887258	0.13608131864028	0.35643017122167403	0.28957192059394005	TGAGTCCTGCCCTCTCCACCACATCCAGGGCTGACTGACACCTCTAGTCAGCCCATTCTGGCCCCTTCCCCACATGCCAGGACAATGTAGTCCTTGTCACCAATCTGGGCAGTCAGAGTTGGGTCAGTGGGGGACATGGGATTATGGGCAAGGGTAACTGACATCTGCTCAGCCTCAACGTACCCCTGTCTCAAATGCGG	1.3724292884643902e-05	0.0397304784399977	0.0054307551021377	5.17166551711407e-06	0.0127992909950989	0.00206158737381224
-0.8339691899965049	22:42522312:T:C:R:wC	-0.296229480116091	41	-0.9485957786219592	22	GTEx	973.0943744143	734.946306567284	783.366009857894	GTEX	545.644895620416	598.676733846747	405.34110349809	0.103626104669703	0.258561937343379	0.199188219684297	TGAGTCCTGCCCTCTCCACCACATCCAGGGCTGACTGACACCTCTAGTCAGCCCATTCTGGCCCCTTCCCCACATGCCAGGACAATGTAGTCCTTGTCATCAATCTGGGCAGTCAGAGTTGGGTCAGTGGGGGACATGGGATTATGGGCAAGGGTAACTGACATCTGCTCAGCCTCAACGTACCCCTGTCTCAAATGCGG	3.6525607193650405e-15	0.45253945346561	7.698767821680729e-06	8.42488858984253e-16	0.251927198374668	1.9139066373913502e-06
1.23917768407037	21:46350059:A:C:R:wL:Alt_21-46350065-A	0.6720426299902039	42	-0.20920561565156695	21	GTEx	820.357168993564	943.1198038690641	820.357168993564	GTEX	1936.5739921576605	1501.9248982260199	710.391056704456	0.119626681764715	0.184404262979734	0.278441371649976	TGAGTCCTGTCCCGGAGATGACCTCTCAACCCAGAGGGACCTGACCAGAAAGGTCCGGCCCCCTCCACCCAGGAAGCCCCTGAAGGCTGGAGGGCAGCCCTCCCCCCTCCCTCCCCCTGTTAGTTTTTCTTTCTGATAGAAACAGCAGCAACCGCTAGGCACCTGCTAGGCAGGGGGCTGCACAGCCTCAGGTCAGTTCC	2.04469905874525e-24	0.00107656004081951	0.634431412939501	3.8209417610331296e-25	0.000268017819357414	0.452444873810421
0.694639826618071	21:46350059:A:C:R:wL:Alt_21-46350065-R	0.406553889067637	42	-0.3785815629586071	21	GTEx	479.016317045695	595.22497042997	479.016317045695	GTEX	774.804676620383	788.409623479202	367.09231015323996	0.132749848125819	0.169150075882917	0.42666286431714295	TGAGTCCTGTCCCGGAGATGACCTCTCAACCCAGAGGGACCTGACCAGAAAGGTCTGGCCCCCTCCACCCAGGAAGCCCCTGAAGGCTGGAGGGCAGCCCTCCCCCCTCCCTCCCCCTGTTAGTTTTTCTTTCTGATAGAAACAGCAGCAACCGCTAGGCACCTGCTAGGCAGGGGGCTGCACAGCCTCAGGTCAGTTCC	5.4490621831454e-07	0.0491151366309198	0.5605316563640981	1.67053813895187e-07	0.0162385254564849	0.374912859768412
1.48977073330625	21:46350059:A:C:A:wL:Alt_21-46350065-A	0.7236748479709441	42	0.22574004973037695	21	GTEx	409.83499865943605	493.239284983762	409.83499865943605	GTEX	1151.66949878885	814.460462915355	479.225138043821	0.14167893239643	0.21414035663632006	0.368879973201287	TGAGTCCTGTCCCGGAGATGACCTCTCAACCCAGAGGGACCTGACCAGACAGGTCCGGCCCCCTCCACCCAGGAAGCCCCTGAAGGCTGGAGGGCAGCCCTCCCCCCTCCCTCCCCCTGTTAGTTTTTCTTTCTGATAGAAACAGCAGCAACCGCTAGGCACCTGCTAGGCAGGGGGCTGCACAGCCTCAGGTCAGTTCC	3.98641816923407e-25	0.00277821276653661	0.709020597217977	7.35884041810289e-26	0.0007263321406480362	0.540563753970394
0.871422860614624	21:46350059:A:C:A:wL:Alt_21-46350065-R	0.329453437196422	42	-0.0460556475953725	21	GTEx	739.978374805791	865.489670088103	739.978374805791	GTEX	1354.6509585860401	1087.15514136396	718.1799387984462	0.124549861289648	0.194292773336738	0.29053845402085304	TGAGTCCTGTCCCGGAGATGACCTCTCAACCCAGAGGGACCTGACCAGACAGGTCTGGCCCCCTCCACCCAGGAAGCCCCTGAAGGCTGGAGGGCAGCCCTCCCCCCTCCCTCCCCCTGTTAGTTTTTCTTTCTGATAGAAACAGCAGCAACCGCTAGGCACCTGCTAGGCAGGGGGCTGCACAGCCTCAGGTCAGTTCC	1.04216453570039e-11	0.21003033478898	0.933846034924248	2.62289159143991e-12	0.0899513088155924	0.874048440223073
-0.15749778581165802	1:160147804:G:A:A:wC	-0.497226082788415	42	-0.310176061945875	1	GTEx	711.489053730652	654.5464006130941	711.489053730652	GTEX	637.4775114905519	463.416318674058	574.7394276554139	0.15045287584495098	0.209073972076059	0.30720116802813296	TGAGTCCTTTGGCTCCTTGGAGTCTTTGTCATATCAACTTTTCTGAGCCGGTTTCTCTTTTCCCAGGTTTCAACCATGATTGCCCCAGAAATAAATGCTAGGTCCTCTCCTCTTATACTCTCCCTCCATGAGAGTTCAAATGATATGATTTAAAATTTGAGGCAGGGTGCAGTGGCTCACGCCTGTAATCCCAGCACTTT	0.40022110556177104	0.0522246817753317	0.4956188962282321	0.295180438685316	0.0173959511479291	0.31264677632084303
-0.134372833791932	1:160147804:G:A:R:wC	-0.279414365831111	42	-0.584061826907744	1	GTEx	654.227379553187	628.234819323111	654.227379553187	GTEX	596.71989766612	517.490097354612	436.282194767428	0.174545357346349	0.21547845315972305	0.32614598530828803	TGAGTCCTTTGGCTCCTTGGAGTCTTTGTCATATCAACTTTTCTGAGCCGGTTTCTCTTTTCCCAGGTTTCAACCATGATTGCCCCAGAAATAAATGCTGGGTCCTCTCCTCTTATACTCTCCCTCCATGAGAGTTCAAATGATATGATTTAAAATTTGAGGCAGGGTGCAGTGGCTCACGCCTGTAATCCCAGCACTTT	0.5509668547897989	0.3773556870019649	0.16444251826941594	0.4413919677419171	0.194728909352615	0.0733255939209495
-0.175596248863724	12:10270822:C:A:A:wC	-0.336586076947589	42	-0.18068491734688	12	GTEx	355.72058324613505	341.208708103913	355.72058324613505	GTEX	314.9496986416881	270.506822589683	313.535369218439	0.187552848178465	0.31912129527947697	0.391042769749045	TGAGTCGAGATTGTGCCACTGCACTCCAGCCTGGGTAACAAAGTGAGACCCTATCTCAAAAAAATAAATAAATAAAAAATAAAAACTCAAGCTTGGCTGACCTGATTCCATGTCTAGGGATCTACTAACTAGAAAAATAATACTAGCCTACCTGTAGGTCGACAAATACAGAAATCACAGCCTCTCCCTTCAATTTCTTG	0.458106548468472	0.4996881302347921	0.787072259134292	0.349144773929122	0.291549869086563	0.644038852925134
0.8017484408848359	12:47944665:GT:G:R:wC:Alt_12-47944690-A	0.8379179304059571	42	1.02357065715031	12	GTEx	697.278550071982	615.374122755876	697.278550071982	GTEX	1215.11186107908	1100.47871238684	1418.8167779243201	0.167488687229557	0.1697897945273	0.244714424760468	TGAGTGTACTAACTCCACCGAATGGTTTGCTTTAAAATGGTTAATTTCATGTTGTATGGATTTCACTTCAAAAAACTATTTTTTAAAATTTCTAATGTGTTTTTTTTCCTGATTCCCATTCCACTGGCAGGCAGAAAAAGATCTAGACAGATTGTCAATTTTAACCACAGCCAGAACTGGCCTTAGCTCAAGCATCATTC	5.2214138625307705e-06	3.89834251624794e-06	0.000117208271500857	1.69393071193395e-06	8.013795538716252e-07	2.88048593093215e-05
1.3804459295602451	12:47944665:GT:G:R:wC,12:47944665:GT:G:R:wC:Alt_12-47944690-R	1.4325765851429	41,42	1.14947892599855	12	GTEx	710.0373868407249	1441.49872046131	710.0373868407249	GTEX	1875.5792517090101	3890.11855539562	1727.40003912965	0.11899081856357	0.134816030738765	0.179632192637318	TGAGTGTACTAACTCCACCGAATGGTTTGCTTTAAAATGGTTAATTTCATGTTGTATGGATTTCACTTCAAAAAACTATTTTTTAAAATTTCTAATGTGTTTTTTTTCCTGATTCCCATTCCATTGGCAGGCAGAAAAAGATCTAGACAGATTGTCAATTTTAACCACAGCCAGAACTGGCCTTAGCTCAAGCATCATTC	1.351833451995595e-31	1.89690272514237e-25	2.9364367025144752e-12	2.2568135123324695e-32	2.2519713912352e-26	4.82672519220527e-13
-0.155823142521037	14:19289604:G:T:R:wC	-0.36981114807194	42	-0.263984494907957	14	GTEx	257.802890253397	278.272489720725	257.802890253397	GTEX	231.268783401247	215.03852807818802	213.74585400925704	0.28483941297134696	0.30979270817588395	0.544570481256467	TGAGTGTATATCCCTCATATAGGATTCCAGAACATTTCTGCTGGGTTCTGAGTGTTTGTCCCTCATATAGGATACCAGAACACTGCTACTGGGTTCTGAGTGTTTCTCCCTCACATAGCATTCCTGAACACGGCTGCTGGGTTCTGAGTGTTTGTCCCTCACAAAAGAATGTAGAACTCTGCTGCTGGGTTCTGAGTCTT	0.683275993618772	0.428013469064885	0.775591015265032	0.5843401810730761	0.232580698104124	0.627848542975301
-0.13661933252442698	9:77571141:T:C:A:wC	0.122083948874133	42	0.193030696627987	9	GTEx	1015.62152356888	822.862957464432	1015.62152356888	GTEX	922.8125334800301	895.388493703667	1163.63099186396	0.140075649412794	0.213668752195096	0.259977135119947	TGAGTTTTTGTTGCTGCTCTGGGTTCTTTTTTTTTTAAGGCCCCAGAAGTAGAATTTGAAATTAGTTTACCCTAAGTTGTAAGTAGTACCAGATCCACTCGTTCAAGGAATTTGTCCATTTCATTCATCACATTTGTTGGAATATTTTCTTAGTTTCTCTTTTTCCCATTTCATTGGCTTCTACTAAATTTGGATTTACT	0.437227587957208	0.752233184358771	0.6392032895950289	0.329398897173856	0.567748752849447	0.4577898710407991
-0.344805000905032	13:37492594:C:T:R:wR:Alt_13-37492472-A	0.21720314730676896	42	-1.34657961107236	13	GTEx	441.317632140347	422.370082197427	441.317632140347	GTEX	347.918004998948	491.036050785874	173.464220852019	0.21593691838838294	0.215813427321993	0.5967709677696811	TGAGTTTGTTCAGATCAAGAGTATGTTAGCATTCTCTTAAGCATAGTTTGAAACCAGAGAGCTCAAGCATAAAACAGCTCTGACAAAGATAACCAGTCAAGCATAAAAATGGGAGTTGGTTGTGTCAGAATACATTAAGAGGCCGAAGGCTGTCTGGCAGACAGCTGTCTTGCCATCACTGAAGGTGACTATTACCACTA	0.17614678266896105	0.5249902388116521	0.0636896109119666	0.110313466505116	0.314204224244308	0.0240429077209127
-0.186934277849501	13:37492594:C:T:A:wR:Alt_13-37492472-A	0.361797506920966	42	-0.312906340470842	13	GTEx	653.460129572253	599.716169529014	653.460129572253	GTEX	574.72153040451	770.6823585723662	524.874268216874	0.145732098852216	0.23735756420897505	0.294838592338541	TGAGTTTGTTCAGATCAAGAGTATGTTAGCATTCTCTTAAGCATAGTTTGAAACCAGAGAGCTCAAGCATAAAACAGCTCTGACAAAGATAACCAGTCAAGCATAAAAATGGGAGTTGGTTGTGTCAGAATACATTAAGAGGCCGAAGGTTGTCTGGCAGACAGCTGTCTTGCCATCACTGAAGGTGACTATTACCACTA	0.290662440987075	0.27533602200755	0.468836196894534	0.199588266463005	0.127440759896909	0.288562611701979
-0.244904422674038	13:37492594:C:T:R:wR:Alt_13-37492472-R	0.110662150447387	42	-0.263829580232666	13	GTEx	879.8744639224741	862.5244819639211	879.8744639224741	GTEX	742.4946711854442	931.4226496254339	734.3714425901801	0.135677231871488	0.172987733308138	0.25025913668717803	TGAGTTTGTTCAGATCAAGAGTATGTTGGCATTCTCTTAAGCATAGTTTGAAACCAGAGAGCTCAAGCATAAAACAGCTCTGACAAAGATAACCAGTCAAGCATAAAAATGGGAGTTGGTTGTGTCAGAATACATTAAGAGGCCGAAGGCTGTCTGGCAGACAGCTGTCTTGCCATCACTGAAGGTGACTATTACCACTA	0.120323574826641	0.71748163435773	0.472473119433193	0.0710665868635928	0.522360523102603	0.291779657315394
-0.4378726748359361	13:37492594:C:T:A:wR:Alt_13-37492472-R	-0.0600708913926743	42	-0.7147622096039928	13	GTEx	835.528530961778	838.459772083527	835.528530961778	GTEX	617.131027872949	804.511642869767	508.444329067193	0.160197643803574	0.180510366360521	0.289891731115237	TGAGTTTGTTCAGATCAAGAGTATGTTGGCATTCTCTTAAGCATAGTTTGAAACCAGAGAGCTCAAGCATAAAACAGCTCTGACAAAGATAACCAGTCAAGCATAAAAATGGGAGTTGGTTGTGTCAGAATACATTAAGAGGCCGAAGGTTGTCTGGCAGACAGCTGTCTTGCCATCACTGAAGGTGACTATTACCACTA	0.0134516278862006	0.865717684267807	0.0386266121787977	0.00626978968059795	0.7392976309540659	0.013677719543733
-0.0887551432323577	12:7329996:C:G:R:wC	0.142960335037135	41	-0.0104447587376131	12	GTEx	2215.12038468652	1125.68108020547	1708.08715891642	GTEX	2083.05740926899	1242.9497498159599	1695.07075792761	0.0758023420699729	0.18150118798346104	0.108206942739425	TGAGTTTTAAGAGTTCTTTTTATATTTTGGATAACAGTTCTTTATCACGTAGGAGTTTTGCAAATATTTTCTCCAAGTCAGTGGCTTGTCTTCTCATTGCTGCTATAAAAATTTTTCACAAACTAAGTGGCTTAAAAAAGTTATTACTGCATTCTCTTGGTGTGATAACTTTTTAGAATCAATGAATGTGGTAGAGGTCT	0.309198340917658	0.64043910305966	0.948507580643252	0.24164862251167105	0.430898479903301	0.923103005997752
-0.0233591629271637	12:7329996:C:G:A:wC	-0.1190417537397	41	0.19411171441265296	12	GTEx	1493.65111849487	765.431391674125	1135.3454451968	GTEX	1469.3179306843201	704.8081653939398	1298.09969867771	0.0851859396148194	0.186317214175844	0.112344292408221	TGAGTTTTAAGAGTTCTTTTTATATTTTGGATAACAGTTCTTTATCACGTAGGAGTTTTGCAAATATTTTCTCCAAGTCAGTGGCTTGTCTTCTCATTGGTGCTATAAAAATTTTTCACAAACTAAGTGGCTTAAAAAAGTTATTACTGCATTCTCTTGGTGTGATAACTTTTTAGAATCAATGAATGTGGTAGAGGTCT	0.8283165924523119	0.71790569593775	0.144470920895789	0.7839202990503609	0.522875118712541	0.0840189056429283
0.265879337647681	11:49795724:C:G:R:wC	0.433130320694244	41	0.4074988396417961	11	GTEx	931.30006541637	346.611830197601	670.9778131487641	GTEX	1120.44233115498	468.129782368973	890.3457587299989	0.0815262954903435	0.339524344455415	0.143192579321519	TGAGTTTTATCCCTAAAACAGGATAAAATGATAAAGCAGAGAGAAGACAATTACTTTTAAAATTATCTGCATCAACTCTCTCCTTTCAATGACTTTTAACTATGCTAGTTTATTTTTTTCATTAAATGTATATTTTCATATTTTTAAAAGTCAAATAGTACAGCAGGGCTTAAAGTGAAAAACAAGTGTTTTAGTTTTTC	0.002273546672758	0.387494989114073	0.0108698894281529	0.00110914008050364	0.20206251091771305	0.0044298651288463215
-0.022633450825258	11:49795724:C:G:A:wC	-0.674361180877202	41	0.258791588457056	11	GTEx	475.91002312182405	175.02118017982605	339.52832244678797	GTEX	468.76740126663805	109.62176632452999	406.39815146088097	0.129443235104004	0.44935774867066	0.231719773583113	TGAGTTTTATCCCTAAAACAGGATAAAATGATAAAGCAGAGAGAAGACAATTACTTTTAAAATTATCTGCATCAACTCTCTCCTTTCAATGACTTTTAAGTATGCTAGTTTATTTTTTTCATTAAATGTATATTTTCATATTTTTAAAAGTCAAATAGTACAGCAGGGCTTAAAGTGAAAAACAAGTGTTTTAGTTTTTC	0.891888233791404	0.2851790407647869	0.3705563773372629	0.861195670908683	0.133427410374667	0.264067030670488
0.638833444921761	17:78076592:A:C:R:wC	-0.102431590891065	41	-0.343879910968461	17	GTEx	273.190003651867	193.776851279358	229.19667500228002	GTEX	425.313954390351	180.38383669596402	180.841662244762	0.135227174609301	0.423733707418858	0.316937771491685	TGAGTTTTATCCTTTGTAATAAACCAGCAACTGTAAGAAACGCACTTTCCTGAGTTCTGTGACCCTGAAGAGGGAGTCCTGGGAACCTCTGAATTTATAACTAGTTGATCGAAAGTACAAGTGACAACCTGGGATTTGCCATTGGCCTCTGAAGTGAAGGCAGTGTTGTGGGACTGAGCCCTTAACCTGTGGAGTCTGTG	6.31931806485569e-06	0.905799736244639	0.3858489369681379	2.31079915614022e-06	0.808984916695439	0.27791826102641604
0.356178878346873	17:78076592:A:C:A:wC	0.628013861505482	41	-0.11979898884771	17	GTEx	170.863809866845	97.15249058543002	164.545260882075	GTEX	218.548893973178	150.174365757029	151.306448721114	0.169074843220446	0.41397183658221	0.336099730580995	TGAGTTTTATCCTTTGTAATAAACCAGCAACTGTAAGAAACGCACTTTCCTGAGTTCTGTGACCCTGAAGAGGGAGTCCTGGGAACCTCTGAATTTATACCTAGTTGATCGAAAGTACAAGTGACAACCTGGGATTTGCCATTGGCCTCTGAAGTGAAGGCAGTGTTGTGGGACTGAGCCCTTAACCTGTGGAGTCTGTG	0.0556866395283177	0.278388995845228	0.7980835833914399	0.03514928381462	0.129255349383092	0.721511967316043
1.63964738990533	17:78875303:T:C:A:wC	2.70692176261546	41	0.7171821328605129	17	GTEx	1519.83012936682	873.28472695489	981.1946528661972	GTEX	4737.21422013117	5701.47018269063	1612.33822365511	0.0632353062601693	0.131384285273536	0.101976480552354	TGAGTTTTATTCGTATATCATTCAAATCTTAGGAAATTTGACAGGAAAGAGTTTCACAATGAGCTGGAGTTTAGGAAGGAAAGAAAACAAAGTCGCCCCCGCAAAGCCAGCCTCATTCATATTCAGTGAGGTGTCACTCACACCACCTGGAAACCACCGTGCTTACCTAAGTGTTTAGAAGTCATAACTTACACAGAATC	4.9264805296151466e-147	4.1692364384024366e-93	1.19656888077469e-11	3.1129805008926283e-148	2.574982485358339e-94	2.02401821260561e-12
1.59446981933346	17:78875303:T:C:R:wC	1.56643315499717	41	0.709142250345159	17	GTEx	1649.86160308922	1249.15790402113	1220.30168350911	GTEX	4982.64322513767	3698.5690119803294	1994.54281111962	0.0678032948031481	0.110950975256804	0.105348235920348	TGAGTTTTATTCGTATATCATTCAAATCTTAGGAAATTTGACAGGAAAGAGTTTCACAATGAGCTGGAGTTTAGGAAGGAAAGAAAACAAAGTCGCCCCTGCAAAGCCAGCCTCATTCATATTCAGTGAGGTGTCACTCACACCACCTGGAAACCACCGTGCTTACCTAAGTGTTTAGAAGTCATAACTTACACAGAATC	3.8165481005040383e-121	3.181663369770529e-44	9.51736289154738e-11	2.7908923652301184e-122	2.9319866459391996e-45	1.68025859252658e-11
-0.5105612535522259	8:29933218:C:T:R:wC	-0.0705222409198089	42	-0.481212605727869	8	GTEx	321.50686286134203	310.214871372854	321.50686286134203	GTEX	225.392339069765	295.353430331281	231.02824578405895	0.235317268005659	0.303659612524547	0.477943100149999	TGAGTTTTCAAACTGATAGTATCCTCTAATCAGCTTCCTGGCTGTCATGAAGCTTGACATGAACAATCTATTTTTCAATGTGGCAGATGTAATAGGCATCGCTTTCTACCATTTTGTGAGTACCCAATTCCCTATATTCAACCTGTCAGATTAGCAGAATTTGCAGCCTCCCAAAATTCTACTAAAACTATAATAAATAC	0.0561281314504719	0.909786519665564	0.497096486323494	0.0300317136067659	0.8163507609757951	0.314011292128224
-0.50442348793272	8:29933218:C:T:A:wC	-0.0489561881306917	42	-0.6991604536750831	8	GTEx	308.470777661997	291.288904394207	308.470777661997	GTEX	217.942242346254	281.860586392682	189.43003979371898	0.273692872353413	0.37828551394032	0.49570679929605	TGAGTTTTCAAACTGATAGTATCCTCTAATCAGCTTCCTGGCTGTCATGAAGCTTGACATGAACAATCTATTTTTCAATGTGGCAGATGTAATAGGCATTGCTTTCTACCATTTTGTGAGTACCCAATTCCCTATATTCAACCTGTCAGATTAGCAGAATTTGCAGCCTCCCAAAATTCTACTAAAACTATAATAAATAC	0.11176388690660903	0.95133263978527	0.30232388987758	0.0653249967174686	0.8970285087694579	0.158412327978672
-0.0672113921669681	2:39741355:AT:A:A:wC	0.0633260861704329	42	-0.0177683231777214	2	GTEx	704.593922645577	749.6905824448779	704.593922645577	GTEX	672.7280778322108	783.8450149178011	697.070666811206	0.155321584593692	0.20915440274788294	0.276352608465412	TGAGTTTTCCAGGACCCAGCTGACTTGATCTTGAAGTCAGTGGCTGGAGTAGTTGTGGGCCAGAAACATCCTCCTCAGCCCAGGAGAAGTGGCAGCTGAGTATTTTAATTACTGGGAGTCAAGAAGTTGTAGGGATAAGAAATGAGTTCAGCTGAGCGATCAGCTGGAGGTCAGGGATGGAGGAAAGACCCAGGGTGTG	0.751893919129629	0.8791682827691101	0.9745907109588572	0.665215222773496	0.7620636620470551	0.94873466557105
-0.103058162043221	2:39741355:AT:A:R:wC	0.00452470469709161	42	-0.0900692275337385	2	GTEx	940.239978264438	959.097588549886	940.239978264438	GTEX	875.796209832369	962.473648976115	883.523390325306	0.135367200402612	0.18995238470576506	0.223081233990867	TGAGTTTTCCAGGACCCAGCTGACTTGATCTTGAAGTCAGTGGCTGGAGTAGTTGTGGGCCAGAAACATCCTCCTCAGCCCAGGAGAAGTGGCAGCTGATGTATTTTAATTACTGGGAGTCAAGAAGTTGTAGGGATAAGAAATGAGTTCAGCTGAGCGATCAGCTGGAGGTCAGGGATGGAGGAAAGACCCAGGGTGTG	0.555896036877794	0.9911803847469448	0.816374714282463	0.446464170877064	0.980996023558606	0.686395976547139
0.5511331491131429	8:38941804:G:T:R:wC	0.496694282155458	42	1.14501252652286	8	GTEx	1628.73725089127	1060.40756065829	1628.73725089127	GTEX	2385.04748503119	1496.4612780713198	3601.3169229660402	0.112483987811506	0.18037346838497695	0.131403598049106	TGAGTTTTGAAAGTTCTTTGCATGTCACTGATTCAAGTATTCAAGTTCTTTATGAAATATGTGCCTTGTATATATTTTCTCTTAGTCTGCTTACTTTGGGTTTCATTTGTTCTTTTTCTAGTTTCTTAAGGTGGAGGATGAGGTCATCTTTTTTTTTTTTTCTGATACAGACATTTTATTGCTATCAGTTTTCCTTTAAT	3.00467518761383e-06	0.0196335344388229	2.12286494662018e-17	9.60032797067536e-07	0.0058925891989989	2.9409444349579293e-18
0.834259426242394	8:38941804:G:T:A:wC	0.523240949837141	42	1.36427649688491	8	GTEx	1367.2859058943302	928.297475570226	1367.2859058943302	GTEX	2436.06843287875	1334.27400612467	3519.31817106594	0.0951482908595083	0.154243407038131	0.12519066833949302	TGAGTTTTGAAAGTTCTTTGCATGTCACTGATTCAAGTATTCAAGTTCTTTATGAAATATGTGCCTTGTATATATTTTCTCTTAGTCTGCTTACTTTGGTTTTCATTTGTTCTTTTTCTAGTTTCTTAAGGTGGAGGATGAGGTCATCTTTTTTTTTTTTTCTGATACAGACATTTTATTGCTATCAGTTTTCCTTTAAT	8.51745382887972e-18	0.00265775813434213	1.05321078516459e-26	1.8188120903081e-18	0.000693068036307062	1.1835131592768399e-27
-0.176028866360726	5:149567642:G:T:R:wC	-0.0138976138071521	42	-0.143933811303462	5	GTEx	522.923203948858	590.014644224466	522.923203948858	GTEX	462.979553301388	584.488212943986	472.027677757565	0.16989943048373302	0.231075619785937	0.327157451093813	TGAGTTTTGTTTGTTTTATGAAAGGGCAGACTTTCCCCACCAGGGCTGTGGGGATGGAGGTGATGGTGGCAGAGAGGTATGAGCTAGAGGGCAGAGCCTGGGTGAGGTCAGACTCCTAGGTTATAGACATGATCCTGTCTTTACTGAATCACTGAGTGATTTTGCAAATCCTGCCCCTCTGGGTCTCAGTTTCCCTATCT	0.40569447662367	0.978434142123166	0.7982026829717991	0.30016629241812104	0.952041629806416	0.6599713493221421
-0.191624256638024	5:149567642:G:T:A:wC	-0.34669562922453195	42	-0.493170572485085	5	GTEx	1747.22104209234	1721.41275192251	1747.22104209234	GTEX	1528.69447231863	1353.89576262445	1241.09487458595	0.11638118692337	0.17136666923932595	0.229738798134808	TGAGTTTTGTTTGTTTTATGAAAGGGCAGACTTTCCCCACCAGGGCTGTGGGGATGGAGGTGATGGTGGCAGAGAGGTATGAGCTAGAGGGCAGAGCCTTGGTGAGGTCAGACTCCTAGGTTATAGACATGATCCTGTCTTTACTGAATCACTGAGTGATTTTGCAAATCCTGCCCCTCTGGGTCTCAGTTTCCCTATCT	0.161406493116913	0.114689330545459	0.0813039347613167	0.0996562072478804	0.0430606005711116	0.0318205383431749
-0.27691554217088105	3:31975160:C:A:A:wC	-0.19868628156834806	41	-0.31007115781823	3	GTEx	1303.7755087899302	922.065877140168	965.729712669572	GTEX	1076.04429599825	803.4460109504581	779.425877366219	0.0915880712496665	0.210345369321314	0.168805030666974	TGAGTTTTTACATTTTTTGGCAGAGACGGTGGGCTCTCACTATGTTGTCTAGGTTGGTCTTCAACTCCTGAGCTCAAGCAATCTTCCCACCTCAGCCTCACAAAGTGCCGGGATTACAGGATTGAGCCAGGGCACCCAGCCTCTAAAATTCTTTTATCAGCTAATTGAGAAATACTATTAGAACACCCTAGGACAATCCA	0.00486494679359739	0.5577022424299038	0.11807267138516303	0.0024987796662244697	0.344877584404741	0.0662306100795154
-0.50320891854007	16:74937222:C:A:R:wC	-0.35668619122867296	42	-0.7337073742733459	16	GTEx	503.090464476289	553.1562393378659	503.090464476289	GTEX	355.757174932837	432.022269769516	302.562282020407	0.255299753512105	0.25533915406671803	0.4497714073372861	TGAGTTTGTGCAGTGCTCAGTGGTAACTCTGTTTAAAACATCATGTCAGCTAGAAGTCTGTTTAAGCCAGACCTGCAATCTGTCAACACAGAAAGCTTTCTCTGCCAACTTTCTCTACATGGTTGGCACCAAGGGTTTCTGACAGCTTAATGATAACTACTTTAGGGACAATGAGTTATTTAAGAAACTAGGCACATAAG	0.0863161002707578	0.33075022281680394	0.21599877066333495	0.0487180049622771	0.162440197122637	0.102829247845986
-0.15677720898984	16:74937222:C:A:A:wC	-0.16825944102938298	42	-0.201496887519458	16	GTEx	233.938437656553	241.007516309621	233.938437656553	GTEX	209.73385388238	214.25308193201096	204.718703605535	0.26112079715250003	0.345370397304927	0.546901878066784	TGAGTTTGTGCAGTGCTCAGTGGTAACTCTGTTTAAAACATCATGTCAGCTAGAAGTCTGTTTAAGCCAGACCTGCAATCTGTCAACACAGAAAGCTTTATCTGCCAACTTTCTCTACATGGTTGGCACCAAGGGTTTCTGACAGCTTAATGATAACTACTTTAGGGACAATGAGTTATTTAAGAAACTAGGCACATAAG	0.650998561395404	0.7939049614584158	0.8339226306681441	0.548238967278211	0.626126897769036	0.7125501387789901
0.17828976794235896	17:80844264:C:CA:R:wC	0.202631988555752	42	0.9284576824134227	17	GTEx	915.498349007617	947.1286947876448	915.498349007617	GTEX	1036.48655338714	1089.1381783493	1743.24278754653	0.139184219623393	0.180483336713899	0.210213770687507	TGAGTTTGTGAAAACAGTTCCAGCTGTGTTCGTTGCTGAATGCTGGTTTTTCTGCATATTGGAAGGAATCTAGCAGACCCCCAAACGTGCTGACATTGCAAGAAGACATGTCTCCCGGCGGGGAAGGAATGGGCAGTAGAGATGGGGTGTGGTCGTGGCTTCTTGTTCATCATGAGGAAGGGAGATGGGGCCCCGTTCA	0.291386773640711	0.46425481211348	4.2389719805521994e-05	0.200206833011739	0.261557050738297	1.00204794922389e-05
-0.476724170186567	16:89600718:C:T:R:wC,16:89600718:C:T:R:wC:Alt_16-89600802-R	-0.412221980283624	41,42	-0.754641876173004	16	GTEx	719.365398534345	1654.0240465189402	530.582500222366	GTEX	554.35891650135	1243.63432229987	349.721048975679	0.17132688031335802	0.17372468453737802	0.382129949926103	TGAGTTTGACTGTTGTAGGGACCTCATAGAATTGGAGTCCTACAGTGTCTGTCCTTTGCTATCCGCCTTCTTTCAAGCACATAACATCTCTAGGGGCCACCTGTACTGGGCACGTGTCAGGATTTCCTTCCTCTTTGAGGCTGAACGATGCTGCCTTGTGTGTAGGGGCTGCGTCTTGTTATTTGCCCGTCGGTGGACAT	0.0053408624257208544	0.0529024544943565	0.0298470059286149	0.002744782987721841	0.0176516060475472	0.01111974300217183
-0.02618946126019696	8:27935535:C:T:A:wC,8:27935535:C:T:A:wC:Alt_8-27935591-R	0.0481988889119621	41,42	-0.1693084615889655	8	GTEx	706.878163218571	1310.75390391656	630.2835668757621	GTEX	706.203009020263	1355.5649699775802	511.20977013263	0.143424264382378	0.183079788698784	0.27198799658661604	TGAGTTTAGAGCAGAAGCAGCTGTGGTCACTGAATTCTGGAATACGGGTAGTAGTTTTGGCTTCTTTCAGAATCACAAGAACTTTAGTTCATTTGACTTTATTTACTAAATCAACAGTACACAGTGTCCAGCAAGGGCCGTTAGCATGTAACTAGCTGGGGTTGGTTTGGGTTTAGCTGCATGCAATGAAGACAGAAAAC	0.8324722766458619	0.8968155333637958	0.5313182055636809	0.7975476905437295	0.792344699558567	0.4792993004688666
0.0522088611509096	8:27935535:C:T:A:wC:Alt_8-27935591-A	-0.282086286432313	42	-0.041352899347743	8	GTEx	765.1031739133521	830.595481265227	765.1031739133521	GTEX	794.538476918401	682.910699369509	742.3279698314191	0.159292891490409	0.19656791853078	0.333544539331797	TGAGTTTAGAGCAGAAGCAGCTGTGGTCACTGAATTCTGGAATACGGGTAGTAGTTTTGGCTTCTTTCAGAATCACAAGAACTTTAGTTCATTTGACTTTATTTACTAAATCAACAGTACACAGTGTCCAGCAAGGGCCGTTAGCATGTAACTAGGTGGGGTTGGTTTGGGTTTAGCTGCATGCAATGAAGACAGAAAAC	0.8149926764432851	0.3137403080456469	0.9488678708965308	0.743097771074001	0.151270683046382	0.901330998134407
0.15343447947215194	17:74809599:A:T:R:wC	0.236255072531118	41	0.221779967932421	17	GTEx	613.444958508206	464.055376139645	415.54509695914703	GTEX	682.357148537419	546.20318253668	484.315638747627	0.0959588385121819	0.20372209640408104	0.19836283795734305	TGAGTTTATGCCACTGCACTCCAGCCTGGGCAACAGAGAGAGAACCTGTCTCAAAAAAAAATTTTTTTTTAAAGAGACATTATTTTTTAGAGCATGTGTAGGTTCACAGCAAAATTGAGCAGAAAGCATAGAGTGCCCACATATCCCCTATTCCTCCTCCCCCACCCATAACCCCCCGACTATCAACGTCCTCCATAGAG	0.15496104145136802	0.44533623744242	0.36995605621081	0.109829178033831	0.246173854407285	0.263544784680793
0.12937942530103802	17:74809599:A:T:A:wC	0.405091694841719	41	0.165438852464775	17	GTEx	1130.68434854028	802.995679547232	838.613443548061	GTEX	1236.90127498123	1063.44137459549	939.608962548475	0.0833181429038315	0.18028619354071804	0.154106754233517	TGAGTTTATGCCACTGCACTCCAGCCTGGGCAACAGAGAGAGAACCTGTCTCAAAAAAAAATTTTTTTTTAAAGAGACATTATTTTTTAGAGCATGTGTTGGTTCACAGCAAAATTGAGCAGAAAGCATAGAGTGCCCACATATCCCCTATTCCTCCTCCCCCACCCATAACCCCCCGACTATCAACGTCCTCCATAGAG	0.16821305696642205	0.0709833604619788	0.39144464103997706	0.12046228090915	0.0246440621732833	0.283031556770045
1.1819146506341798	7:64555990:C:T:R:wC	0.35632002983542604	42	0.921727351575044	7	GTEx	874.792294770723	933.3532705706732	874.792294770723	GTEX	1986.21248813752	1194.9086371006301	1658.63714158309	0.10964229192636503	0.18913720964524694	0.187077449545484	TGAGTTTCCTCACTCTTTTTTTTTTTTTTTTTCAGACAAAGTCTTGCTGTATCACCCTAGGCTGGAGTGCAATCTCAGCTCACAGCAGCCTCTGCCCCCCGGGCTCCAGCAATTCTCCTGCCTCAGCCTCCTGGGTAGCTGGGATTACAGGCGCACGCCACCATGCCCGGCTAATTTTTGTATTTTTAGTAGAGACAGGG	2.3744380676799495e-26	0.150387747388555	3.8138466273146897e-06	4.2912877412405795e-27	0.0595753269495378	8.35091589816627e-07
1.15335480661666	7:64555990:C:T:A:wC	0.417237424524949	42	0.998053620985678	7	GTEx	900.420813447442	1014.92495234437	900.420813447442	GTEX	2002.2914133228305	1355.5101900627901	1800.66887027349	0.101450232444059	0.165170874793174	0.185892704175274	TGAGTTTCCTCACTCTTTTTTTTTTTTTTTTTCAGACAAAGTCTTGCTGTATCACCCTAGGCTGGAGTGCAATCTCAGCTCACAGCAGCCTCTGCCCCCTGGGCTCCAGCAATTCTCCTGCCTCAGCCTCCTGGGTAGCTGGGATTACAGGCGCACGCCACCATGCCCGGCTAATTTTTGTATTTTTAGTAGAGACAGGG	3.47474581402242e-29	0.0361668801741402	3.85274266134459e-07	5.98892252547289e-30	0.0115338081807692	7.9184592123841e-08
-0.445522120835682	15:43699304:C:G:R:wC	-0.0803543496083459	41	-0.752617002394211	15	GTEx	817.161908694228	459.22558990339013	609.4341046607981	GTEX	599.987354853499	434.499265502288	361.4415381010569	0.10910988477879402	0.226082103731113	0.196657267751882	TGAGTTTCTGCAAGCATAGCATTTTAGACACCCTGGAATAACCTTTTGGGAATGATGCCACAGAATAAAGTTCACTCTTAACTTTTCAATTTCCTTGGCCAGCTGTCCTCCGTAAGTGAATAAGCCTGTTGAAAGACTCAGAGAAAGTACTATGTCTTGTCATTTGTTCTGAGATTAAGCTCAAAAAAACAGATGAAGAA	0.000107865938406676	0.8555825806365551	0.000420278623876633	4.44116319336373e-05	0.7222741452007142	0.000129688699070284
-0.688391424436542	15:43699304:C:G:A:wC	-0.0480775414667997	41	-0.42300647181049	15	GTEx	869.61403748818	509.017059970541	602.523865594903	GTEX	539.67250256362	491.957893975983	449.492790601803	0.0977846681712732	0.273655033916372	0.160698718356135	TGAGTTTCTGCAAGCATAGCATTTTAGACACCCTGGAATAACCTTTTGGGAATGATGCCACAGAATAAAGTTCACTCTTAACTTTTCAATTTCCTTGGCGAGCTGTCCTCCGTAAGTGAATAAGCCTGTTGAAAGACTCAGAGAAAGTACTATGTCTTGTCATTTGTTCTGAGATTAAGCTCAAAAAAACAGATGAAGAA	7.40960272050553e-12	0.9328994039981492	0.0194845248837419	1.92418247406122e-12	0.8605401087022629	0.008481012693431829
-0.210283948070734	16:89600718:C:T:R:wC:Alt_16-89600802-A	-0.513724222440028	42	-0.680874028863154	16	GTEx	933.5120943994141	1016.11797843888	933.5120943994141	GTEX	806.898992757771	711.496244964946	582.65790648666	0.147026042234154	0.18941088593654	0.299975536803608	TGAGTTTGACTGTTGTAGGGACCTCATAGAATTGGAGTCCTACAGTGTCTGTCCTTTGCTATCCGCCTTCTTTCAAGCACATAACATCTCTAGGGGCCACCTGTACTGGGCACGTGTCAGGATTTCCTTCCTCTTTGAGGCTGAACGATGCTGCCTTGTGTGTAGGGGCTGCGTCTTGTTATTCGCCCGTCGGTGGACAT	0.232187537861724	0.0220322245325829	0.0617744544583179	0.15264537491909694	0.00668339747532641	0.0232218341748588
-0.104876823169855	16:89600718:C:T:A:wC:Alt_16-89600802-A	-0.081228387664295	42	-0.13368756335007098	16	GTEx	816.1343366559212	859.425214899705	816.1343366559212	GTEX	757.770434998261	812.641982072757	743.4191235737869	0.14722015178677098	0.16373280598661802	0.257040572652702	TGAGTTTGACTGTTGTAGGGACCTCATAGAATTGGAGTCCTACAGTGTCTGTCCTTTGCTATCCGCCTTCTTTCAAGCACATAACATCTCTAGGGGCCATCTGTACTGGGCACGTGTCAGGATTTCCTTCCTCTTTGAGGCTGAACGATGCTGCCTTGTGTGTAGGGGCTGCGTCTTGTTATTCGCCCGTCGGTGGACAT	0.584397064596992	0.7895945348815391	0.7572823049462829	0.4762289441756421	0.6198215211867171	0.6029918136112049
0.3495484737628969	17:80844264:C:CA:A:wC	0.233365745100196	42	0.7515514174144959	17	GTEx	1172.0675250016302	1229.83017168141	1172.0675250016302	GTEX	1493.2564751973	1444.98524066783	1971.93615241686	0.107844442148083	0.136211476600118	0.230813639884517	TGAGTTTGTGAAAACAGTTCCAGCTGTGTTCGTTGCTGAATGCTGGTTTTTCTGCATATTGGAAGGAATCTAGCAGACCCCCAAACGTGCTGACATTGCAAAGAAGACATGTCTCCCGGCGGGGAAGGAATGGGCAGTAGAGATGGGGTGTGGTCGTGGCTTCTTGTTCATCATGAGGAAGGGAGATGGGGCCCCGTTCA	0.00284872610613447	0.20390236401258105	0.00388129625553137	0.00119015765320756	0.08666462227433501	0.00112955470299845
-0.398772954059203	16:89600718:C:T:A:wC,16:89600718:C:T:A:wC:Alt_16-89600802-R	-0.26287862420669394	41,42	-0.0335583871336822	16	GTEx	1210.04767932971	2347.46575548667	985.571264548674	GTEX	871.844447983771	1956.8095507425799	932.17417897195	0.140664526700858	0.16505651213116598	0.22875681604078896	TGAGTTTGACTGTTGTAGGGACCTCATAGAATTGGAGTCCTACAGTGTCTGTCCTTTGCTATCCGCCTTCTTTCAAGCACATAACATCTCTAGGGGCCATCTGTACTGGGCACGTGTCAGGATTTCCTTCCTCTTTGAGGCTGAACGATGCTGCCTTGTGTGTAGGGGCTGCGTCTTGTTATTTGCCCGTCGGTGGACAT	0.0010709982050793956	0.248069768336575	0.8098047830839215	0.0004386859734011366	0.111236866839635	0.7455761261918641
-0.0641986355362172	16:77276265:G:A:A:wC	-0.140729265371307	41	-0.285127788182402	16	GTEx	2203.91447920812	1386.63248403775	1698.7265973221301	GTEX	2108.0856961953896	1257.45637051523	1395.0723040998098	0.0596762534223617	0.16335071011616298	0.130522758605497	TGAGTTTGAGTCCTGGTTCTGTTACTGATGAGTTTTGTGATCTGGGAAAAGTAACTTTTTCTTTCAGACCTTTTTAGTTTTTTTTTCTTCAGCTTTTAAATTCAAGGGTACATGAGCAGGATGTGTGGGTTTGTTACATAGGTAAAAGTGTTCCATGGTGGTTGGCTGCACAAACCATTCCATTACCTAGGTATTAAGCC	0.35319441152259795	0.6015667937846539	0.0577208956744587	0.28202479216860804	0.388953862285798	0.028925065016454
-0.0975751149171824	16:77276265:G:A:R:wC	-0.236404534707841	41	-0.34353316858356	16	GTEx	1842.2250552861701	1220.97059031238	1398.7368405875195	GTEX	1722.20214995133	1036.32343308391	1102.58482700512	0.071864019126889	0.172319907965179	0.117504966813156	TGAGTTTGAGTCCTGGTTCTGTTACTGATGAGTTTTGTGATCTGGGAAAAGTAACTTTTTCTTTCAGACCTTTTTAGTTTTTTTTTCTTCAGCTTTTAAGTTCAAGGGTACATGAGCAGGATGTGTGGGTTTGTTACATAGGTAAAAGTGTTCCATGGTGGTTGGCTGCACAAACCATTCCATTACCTAGGTATTAAGCC	0.232968513767898	0.34212703619376506	0.008695780847694859	0.174535326981229	0.17009664287166598	0.0034605023481305893
0.0559196617902917	5:58532196:G:A:A:wC	-0.249474165169708	41	-0.105812113073626	5	GTEx	650.824506209084	422.295045148164	479.156777270702	GTEX	676.015688772247	355.092748459027	445.991030047973	0.1041379365417	0.243919550626828	0.194150616429508	TGAGTTTGAGTTCTGACCCCGCTACTACCTCGTTGTGATTTTGGCAAGCCTCTTGACTTCTCTGGGACTTAGCTATTTCATCAATGAAGTAAAGAGATTATCCTTTTCAATTACTGCTACATATCACTTTGGAGAGGCTTTTAAAAATACAGATTCTTAGGCCTCCTTTTGGATACTCTGAGTCGGTAAAGCTGAAGCTG	0.658872714695648	0.5165237633474771	0.6857667530495072	0.59128360065694	0.30641550742423	0.5857534215421171
0.32159121585236	5:58532196:G:A:R:wC	0.0220648335139734	41	0.00819135602430312	5	GTEx	292.044283049365	228.22399219276798	272.723734557358	GTEX	364.805021007464	231.92331801717202	273.645343505311	0.118341321774253	0.3691125335197501	0.236994745119612	TGAGTTTGAGTTCTGACCCCGCTACTACCTCGTTGTGATTTTGGCAAGCCTCTTGACTTCTCTGGGACTTAGCTATTTCATCAATGAAGTAAAGAGATTGTCCTTTTCAATTACTGCTACATATCACTTTGGAGAGGCTTTTAAAAATACAGATTCTTAGGCCTCCTTTTGGATACTCTGAGTCGGTAAAGCTGAAGCTG	0.0119673847498263	0.9785464101410192	0.981816595572278	0.00657793827351622	0.952332394858999	0.972427846745604
1.0174881495106	1:175016178:T:C:A:wC	0.8011902692861679	42	1.4651070010741	1	GTEx	759.181879282639	519.889938035849	759.181879282639	GTEX	1535.87048309171	905.7456114394348	2094.84710522476	0.108474828206563	0.17601197643341002	0.16848199084922	TGAGTTTGTAAGTATTCCCTACTCGTCTATTTTTGGAATAGTTTGAATAGGATTGGTATTATTTCTTCTTTAAATGTTTGATAGAATTCAACAGTGAAGCTAAGTCCTGCGCTTTTCATTACTGGGAGACTTTTTATTATGGTTTCGATCTTGTTGCTTGTTATTGATCTGTTCAGGTTTTGGATTTCTTCATGGTTCAA	3.25801184096686e-20	2.4583045283794894e-05	2.47919515023214e-17	6.600584084374979e-21	5.31616610921621e-06	3.4401122802079293e-18
1.00800813734598	1:175016178:T:C:R:wC	0.7634060224946171	42	1.7190857301450602	1	GTEx	893.887466441794	537.34606654366	893.887466441794	GTEX	1797.01460417853	911.966425224935	2941.47140615885	0.106414182730734	0.246019468039709	0.141200983169664	TGAGTTTGTAAGTATTCCCTACTCGTCTATTTTTGGAATAGTTTGAATAGGATTGGTATTATTTCTTCTTTAAATGTTTGATAGAATTCAACAGTGAAGTTAAGTCCTGCGCTTTTCATTACTGGGAGACTTTTTATTATGGTTTCGATCTTGTTGCTTGTTATTGATCTGTTCAGGTTTTGGATTTCTTCATGGTTCAA	1.35799676293145e-20	0.0069247177019252796	4.19444600492481e-33	2.73229877496263e-21	0.0019154960998348106	4.23724845227815e-34
0.698029093827249	11:83884466:A:G:R:wC	1.10289321212967	42	1.07404393147052	11	GTEx	142.20134201748002	172.035628295918	142.20134201748002	GTEX	230.57795296993402	370.070333817572	300.220209013096	0.21933820657567	0.26365775861238	0.427238868644124	TGAGTTTGTACATGCTCTTTGAGAACAGTAAATGGTGTTAAGAACACAATTGATCAATGGTTGTAAGGCATCATGATACACAAGGTTTTTGTCCCAACAAATCTCCTCCCTCACCTCACCACCCATCTATGCAAATCATGTGGTCATTTGCAAGCAAGTGTCCAAAAGTATCAAGAACTCAAAGCACATAGCCAAAATAT	0.00345380194618562	0.000125938484587423	0.0342010472357797	0.00146043422783389	2.8762590253281104e-05	0.0119397835710425
0.684881853578746	11:83884466:A:G:A:wC	1.0704319090886298	42	0.101636624513357	11	GTEx	169.019507637765	152.58102659193898	169.019507637765	GTEX	271.95663925324	319.853497236236	180.428176520913	0.277873912447287	0.282528551950469	0.682457751000827	TGAGTTTGTACATGCTCTTTGAGAACAGTAAATGGTGTTAAGAACACAATTGATCAATGGTTGTAAGGCATCATGATACACAAGGTTTTTGTCCCAACAGATCTCCTCCCTCACCTCACCACCCATCTATGCAAATCATGTGGTCATTTGCAAGCAAGTGTCCAAAAGTATCAAGAACTCAAAGCACATAGCCAAAATAT	0.0276304485264841	0.000623222765720533	0.937951658001038	0.0137119718130809	0.000151403174170827	0.8816109594949659
-0.369876800722116	3:31975160:C:A:R:wC	-0.23638286621149496	41	-0.18045296321694296	3	GTEx	1071.1461090815699	641.809195523679	782.0046155133231	GTEX	829.6360509600751	544.80284957559	690.52189618032	0.0982281833965722	0.210601503928854	0.17947161851431798	TGAGTTTTTACATTTTTTGGCAGAGACGGTGGGCTCTCACTATGTTGTCTAGGTTGGTCTTCAACTCCTGAGCTCAAGCAATCTTCCCACCTCAGCCTCCCAAAGTGCCGGGATTACAGGATTGAGCCAGGGCACCCAGCCTCTAAAATTCTTTTATCAGCTAATTGAGAAATACTATTAGAACACCCTAGGACAATCCA	0.000378852897101369	0.4644118524754339	0.42575612163963	0.000166225767475661	0.2616848608779	0.31467156705051896
0.15242951035511	9:77571141:T:C:R:wC	0.392292928738507	42	0.260336597833082	9	GTEx	1276.39025935598	974.459743895761	1276.39025935598	GTEX	1417.94690160524	1278.91339108744	1526.42689341429	0.147327120345425	0.155767461323365	0.217718094945244	TGAGTTTTTGTTGCTGCTCTGGGTTCTTTTTTTTTTAAGGCCCCAGAAGTAGAATTTGAAATTAGTTTACCCTAAGTTGTAAGTAGTACCAGATCCACTTGTTCAAGGAATTTGTCCATTTCATTCATCACATTTGTTGGAATATTTTCTTAGTTTCTCTTTTTCCCATTTCATTGGCTTCTACTAAATTTGGATTTACT	0.406418526603296	0.036884255599463	0.400695081870278	0.300840305310629	0.0117871831852632	0.231793799938705
-0.1715349357741765	8:27935535:C:T:R:wC,8:27935535:C:T:R:wC:Alt_8-27935591-R	-0.0764173285124316	41,42	-0.4507511313491275	8	GTEx	674.1290888767389	1048.3490496749	622.368595891395	GTEX	600.476727783466	994.495037721987	449.867409936213	0.16290963034623998	0.182262083042357	0.478889488511964	TGAGTTTAGAGCAGAAGCAGCTGTGGTCACTGAATTCTGGAATACGGGTAGTAGTTTTGGCTTCTTTCAGAATCACAAGAACTTTAGTTCATTTGACTTCATTTACTAAATCAACAGTACACAGTGTCCAGCAAGGGCCGTTAGCATGTAACTAGCTGGGGTTGGTTTGGGTTTAGCTGCATGCAATGAAGACAGAAAAC	0.292129640842668	0.8261451554165241	0.247146307603552	0.21465364655751493	0.675017596245468	0.1404552814490736
0.439992377671979	3:85045821:T:C:A:wC	0.0399406856214984	41	0.41734416350286896	3	GTEx	458.474464237937	160.919590516705	352.570914041239	GTEX	621.26265925725	165.373009429859	470.415249314224	0.104433604278302	0.41886252107741495	0.186826730994236	TGATAAAAAATATTATGAAATTACCCTTATTAATTAAAATCATGCTTTGTGTAATTTATCCATGTCTTTATAAGCTTTGTATTTTTAATAAAAGGCACACTGCCCATATTGTCTGTGCCCTTTTGTCTGGTAACTTTAGAATATAGTCTATTTGTCTAATATCATTTTCTTCTAAGTTAATTAGATAATTTACAAAATCA	6.27316681121751e-05	0.964918957565758	0.0516614870602046	2.5185572368497606e-05	0.924032763276542	0.0254924967912074
0.519529737078196	2:191176479:G:A:R:wC	0.476377567949955	42	0.7813212980923561	2	GTEx	231.880486889141	152.57591129292	231.880486889141	GTEX	332.451300643378	212.326165824916	398.623530824288	0.218611903226516	0.38607660264386895	0.410795053265376	TGATAAATATGTTCACATTATTTACAGGATGGAAAAACTGAAAACAAAGTAAATGTCTAAGAGTAGAGCATTATTTTAAAGACTGTGTCTATTAATACAGCCATTACACAACCACTAAAAATACTAACATGGAAAAGTAGTGACAAATCACAAAAGGAGAGCAGGCTACAAAACAATAAACACAACACACTTCTATTTTT	0.0344600209324952	0.40785206513564704	0.133859212804198	0.0174780758269268	0.217242439962194	0.0571746214005317
0.0465163904514195	6:141145040:T:C:A:wC	-0.0161232803995337	41	0.481944515044308	6	GTEx	276.22800389805	198.85832669026902	176.411126879416	GTEX	285.49378680846	196.436147022072	246.224772681744	0.154181165459729	0.33425177288999103	0.239034624505388	TGATAAATCTGCTTCCTATAACTTGTGCTGTATGTGAGTGTTCTGTTTCACTGGACTCAGACAAATTGGTAATCAGCGCACCGGGAACCTGCTTCACATCTGTCAGCATCAGCGTTTCGAAAGCGTTTCTCTACTAACTTGTTTCTCAAAAACTTTTATCTCCCAAAGAGCAATCATTCTCCCCATCTCTTATCATTTTT	0.810742822056399	0.982460217943526	0.0827571193382237	0.7628811004080699	0.961527416095181	0.04377779609924
0.47399536629841	6:141145040:T:C:R:wC	0.552052901631564	41	0.27405139137177104	6	GTEx	292.65245938073	200.026804523244	269.367744595364	GTEX	406.302791631594	293.34207507725	325.338137537285	0.125183100441711	0.372320950537231	0.215722411270804	TGATAAATCTGCTTCCTATAACTTGTGCTGTATGTGAGTGTTCTGTTTCACTGGACTCAGACAAATTGGTAATCAGCGCACCGGGAACCTGCTTCACATTTGTCAGCATCAGCGTTTCGAAAGCGTTTCTCTACTAACTTGTTTCTCAAAAACTTTTATCTCCCAAAGAGCAATCATTCTCCCCATCTCTTATCATTTTT	0.000349846974239469	0.292822970328142	0.300975927791437	0.00015283537555095701	0.13814511936335902	0.20394607806707696
0.37235744021273903	2:200719755:A:G:R:wC	0.220242032481768	42	0.6069243059372761	2	GTEx	603.274556947271	373.492423800681	603.274556947271	GTEX	781.154372637677	435.062218775137	917.0501200103281	0.137906880025684	0.250219670480761	0.25144907239195	TGATAAATGAGGGATTTTTTAAAGTGATCTTAGTTGTCACTATAGGACAGTGAAGTGTTTTTAATTACCTGTGAATTTTAAATTGTTTTATCATGTGATATTATGAAATATGTGTTCTACTAGTCATTTTTCTAAAATAGCAAATAGGTTTCACTGCTGCCATTATTAGTTTGGAGTGACAGAAGCTGTGCTATTAATTT	0.0147608061368389	0.5918319358576539	0.0438751926207783	0.0069326080841457215	0.378753834009061	0.015791169015053
0.196268391090378	2:200719755:A:G:A:wC	0.407651862574955	42	0.547765082904841	2	GTEx	610.290984729062	328.967767418513	610.290984729062	GTEX	698.6338912160878	436.210591141493	892.442168927309	0.146623988080849	0.337785059953253	0.214617856850967	TGATAAATGAGGGATTTTTTAAAGTGATCTTAGTTGTCACTATAGGACAGTGAAGTGTTTTTAATTACCTGTGAATTTTAAATTGTTTTATCATGTGATGTTATGAAATATGTGTTCTACTAGTCATTTTTCTAAAATAGCAAATAGGTTTCACTGCTGCCATTATTAGTTTGGAGTGACAGAAGCTGTGCTATTAATTT	0.267599855616197	0.421371174818596	0.0309870155645572	0.18070643400184	0.22749451985055305	0.0107020159666038
0.5065454408418929	7:15627130:G:A:A:wC	-0.18945553491997305	42	-0.33496057462617496	7	GTEx	452.293152635444	393.805225128282	452.293152635444	GTEX	642.56898923792	345.655876190438	357.122200806634	0.16288013474014498	0.286705037615965	0.419116600671608	TGATAAATGTCCATGAAATCTTCATAATTTATGTTCAGAGACTGCAGTAAAGACAGGCGTAGGAAATTATAAAAGTATTAATTTGGGGAACTAATAAATATCCGTGAAATCTTCACAATTTATGTTCTTCTGTCATGGTTTCATCCAGTCCCTCCATTCGGGGTCCCTGACTTCCCACAACATAAAAGACTTAGGCCCAA	0.00436110859747105	0.7065591992358721	0.6083710222325129	0.0018713315069402601	0.508738690091519	0.424170872918831
0.421627295969936	7:15627130:G:A:R:wC	-0.0987698292654565	42	0.39550611824206	7	GTEx	296.81197754791	260.263780763203	296.81197754791	GTEX	396.9363401939711	243.07910025017898	390.15191879543	0.250675959132672	0.349155491414111	0.41969618718605695	TGATAAATGTCCATGAAATCTTCATAATTTATGTTCAGAGACTGCAGTAAAGACAGGCGTAGGAAATTATAAAAGTATTAATTTGGGGAACTAATAAATGTCCGTGAAATCTTCACAATTTATGTTCTTCTGTCATGGTTTCATCCAGTCCCTCCATTCGGGGTCCCTGACTTCCCACAACATAAAAGACTTAGGCCCAA	0.15154205725217298	0.887948557932522	0.531084648622021	0.0925763183331285	0.7772672370952091	0.346006872160033
-0.308280281747687	7:124776173:C:T:R:wC	-0.0047480859755855	41	-0.673227809722994	7	GTEx	725.4074018273718	456.759248902884	570.136544652557	GTEX	585.393020550457	455.40050177373803	358.084765804594	0.128462836966678	0.238850267200501	0.195443915057294	TGATAAATTACCTAGTCTAAGGTACTTTATGTTAGCAGCATGAATGAACCAAGACACCGCTTGCCTGCCTTTTCCACTGATGTATCCCAGTTCCTGAAACAGTGCTTAACACATAAGTAGTACTCAATAAATTGATATGTAAATTAATGAAAGATTGAATGAATGAGTAAATGTCATTATCTTTGGCAGAAGGGGTTTAG	0.0278057920013395	0.992609586163404	0.00167321184628658	0.0164057182306534	0.9841399591487372	0.000571886640767653
-0.18506578705374	7:124776173:C:T:A:wC	-0.0999098480448928	41	-0.3956737330192121	7	GTEx	1044.22450151179	681.077684578695	893.142273294446	GTEX	918.381345481768	635.261499534642	679.0068204644081	0.0884288178907405	0.205583993604162	0.140260719894155	TGATAAATTACCTAGTCTAAGGTACTTTATGTTAGCAGCATGAATGAACCAAGACACCGCTTGCCTGCCTTTTCCACTGATGTATCCCAGTTCCTGAAATAGTGCTTAACACATAAGTAGTACTCAATAAATTGATATGTAAATTAATGAAAGATTGAATGAATGAGTAAATGTCATTATCTTTGGCAGAAGGGGTTTAG	0.0574302368089418	0.794475581217404	0.0116560976973735	0.0363650355098638	0.626980867353124	0.00478760731931323
-0.112049695645151	10:70242946:G:A:A:wC	-0.6282190204499171	41	-0.290006944749308	10	GTEx	622.442045685789	325.186324598324	424.615527015751	GTEX	576.0342270974401	210.362972053677	346.85836440457496	0.103681805791998	0.414583755014218	0.19141507524264306	TGATAACAATTAAAAACTTTGAACAGCATGACAAAGCTAATGGCAACCTCTTGAACCCCGTTTTAAAGCTAGTTCTACTTCCAAATAAAACTTTAAAGCAGTTTAGCCAGCATCAGCTTAGGAATATTTTCTTCAATGTTCTAAGGTATAATGTTTGGCATCAAAAAGTATGGTAAGCAGTTCTGATTTGTGACTAAAGA	0.350852945916908	0.279094824340771	0.207921572949858	0.279827286557476	0.129696291739024	0.129755066007556
-0.160506910435787	10:70242946:G:A:R:wC	-0.14003770585981	41	-0.0036357971510656796	10	GTEx	1627.76385367151	1020.9368987754899	1193.1415286930196	GTEX	1455.99060234557	926.942076643217	1190.9753581591901	0.0759762189463961	0.21488955414756	0.133416950302522	TGATAACAATTAAAAACTTTGAACAGCATGACAAAGCTAATGGCAACCTCTTGAACCCCGTTTTAAAGCTAGTTCTACTTCCAAATAAAACTTTAAAGCGGTTTAGCCAGCATCAGCTTAGGAATATTTTCTTCAATGTTCTAAGGTATAATGTTTGGCATCAAAAAGTATGGTAAGCAGTTCTGATTTGTGACTAAAGA	0.0549450875975953	0.711367538527437	0.985754978092242	0.0346355257804958	0.514612187691322	0.978259228774626
0.124551912121467	11:5511701:G:T:R:wC	0.119401633126419	41	0.8380332651671429	11	GTEx	650.1830780137819	344.648054973929	489.032146839185	GTEX	708.840025169223	374.1970731220209	873.997110343356	0.0917869788639434	0.278050980023346	0.125609444942773	TGATAACAATTCTATAATATTTTTAAAGTGCTAGAGATATGACTGGTACTTAATACAACTGTATATTCTTTCACTCCTCCCACACTCATCCATTTTGAGGTCTCTTTCCTTTTAGTTATAAGGTTATCCCTTATTAAGAATTCAGGGGAGCCAGCCCCAAATCCAAGTTCCTTTTTTAATAATAATGCTTTAGTAATCTC	0.23325471747331694	0.821474154238487	1.41935564179475e-10	0.17479165893728196	0.6676150337192149	2.5279215154362602e-11
0.19121035636736	11:5511701:G:T:A:wC	-0.261612608659495	41	1.04088055075665	11	GTEx	368.80104697194	214.78757450561	302.413363302188	GTEX	421.0283868297429	179.018692615004	621.960347493839	0.114424174695203	0.377343766619948	0.14858654502805402	TGATAACAATTCTATAATATTTTTAAAGTGCTAGAGATATGACTGGTACTTAATACAACTGTATATTCTTTCACTCCTCCCACACTCATCCATTTTGAGTTCTCTTTCCTTTTAGTTATAAGGTTATCCCTTATTAAGAATTCAGGGGAGCCAGCCCCAAATCCAAGTTCCTTTTTTAATAATAATGCTTTAGTAATCTC	0.13580254824103802	0.6895996077112859	1.45177031807808e-11	0.0947086275676124	0.4881210116338111	2.4660853987131002e-12
1.61620949525705	4:399797:G:A:A:wC	1.59374269816464	42	1.55736954618959	4	GTEx	1379.66760152265	1424.25080622654	1379.66760152265	GTEX	4229.18720183231	4296.624036004339	4059.4338105497804	0.0835217492399316	0.103000670240592	0.133546225616835	TGATAACAGACTTTAATCCTTTTAAAGTGTGCTGTGGGATGGGACATTGGTGTTGAGCGGGGTAAGGGTGATTAGGTTTTTTTTTTGAGACAGAGTCTCACTCTGTAGCCCAGGCTGGAGTGCAGTGGCGCGATCTCTGCTCACTACAAGTTCTGCCTCCCGGGTTCACGCCATTTTCCTGCCTCAGCCTCTTGAGTAGC	1.9732807998621394e-82	6.250196197650348e-53	1.90199131200153e-30	2.008505077870519e-83	5.268249146897458e-54	2.00122557184057e-31
1.91199826739232	4:399797:G:A:R:wC	1.61058165807255	42	1.80756566902474	4	GTEx	1486.4813482613904	1685.06510215802	1486.4813482613904	GTEX	5592.848031526812	5144.120293606379	5200.90874489539	0.0864609349378987	0.085936990050492	0.117999322271551	TGATAACAGACTTTAATCCTTTTAAAGTGTGCTGTGGGATGGGACATTGGTGTTGAGCGGGGTAAGGGTGATTAGGTTTTTTTTTTGAGACAGAGTCTCGCTCTGTAGCCCAGGCTGGAGTGCAGTGGCGCGATCTCTGCTCACTACAAGTTCTGCCTCCCGGGTTCACGCCATTTTCCTGCCTCAGCCTCTTGAGTAGC	2.6762041230899884e-107	3.3035328223739286e-77	7.235550370402967e-52	2.3172009938572983e-108	2.2745359750475496e-78	5.7582008505843175e-53
1.44926913924784	19:45116723:G:A:A:wC	0.6567081509060029	42	0.277137031434904	19	GTEx	383.335968303292	388.915014824118	383.335968303292	GTEX	1047.4354424754401	612.889801876756	463.250638751029	0.139417117431561	0.230618491593172	0.352532746807432	TGATAACGGGATTCTAAACATGCCTCCAGGACATCCTAGACACCAAATTATAATTAGCATTGACTTCATAGTGACTGCCATTCGTTGAGCGCCTACTACATGACCAGGCACTACTCCAAGCACCTTGTGTCCACGGCCCTGTCTGACTCTGGGGCAGGCACTATTATTAACGCCTCCATTTTACAGAGGAGAAAAGCTGT	1.3998230805866e-24	0.0150175525257535	0.6155384875281329	2.6073308140909195e-25	0.0044050891974245785	0.43179056070432
1.56070045902499	19:45116723:G:A:R:wC	0.9273599575350792	42	0.6037884451056329	19	GTEx	425.571635558722	459.8926451008329	425.571635558722	GTEX	1255.06081550055	874.260086206975	647.15824187567	0.12768712681419694	0.17256513905069298	0.25175967172360897	TGATAACGGGATTCTAAACATGCCTCCAGGACATCCTAGACACCAAATTATAATTAGCATTGACTTCATAGTGACTGCCATTCGTTGAGCGCCTACTACGTGACCAGGCACTACTCCAAGCACCTTGTGTCCACGGCCCTGTCTGACTCTGGGGCAGGCACTATTATTAACGCCTCCATTTTACAGAGGAGAAAAGCTGT	1.45087629780031e-33	3.9567167701147e-07	0.0455695281691721	2.3471267859815196e-34	7.702148671866991e-08	0.0164725791253587
1.02001554278914	9:2107326:A:T:R:wC	0.900066788678511	41	1.08673588818445	9	GTEx	1275.03085739045	529.435741521768	939.125209366879	GTEX	2586.52270802238	987.666621646505	1994.32464845474	0.0627971286890978	0.19333209797199105	0.10037135957547	TGATAAGAAATGCCATAGCTTTGTATGAAAAATGACTTAATCTTTTTTGTTTTTTATAATTTGTCAAGTTCCCAGCTATTTATACAGTTTATTTAATTTAATTTTATTTTATTTTATTGAGACGGAGTCTCGCTCTGTCCCCCAGGCTGGAGTGCATCTCGGCTCCCTGCAACCTCCGCCTCCTGGGTTCAAGCAATTCT	2.1449377150933996e-58	1.5155226231369602e-05	2.3552480598098295e-26	2.5025871819526e-59	3.2312070931641e-06	2.55996010099899e-27
1.08911246337899	9:2107326:A:T:A:wC	1.31684861361659	41	1.13218939103711	9	GTEx	1697.94818366512	632.840771409787	1228.97687286945	GTEX	3614.6290607934297	1577.1925290140198	2694.5974844828797	0.0665124591952698	0.13763182362177806	0.0928063888114576	TGATAAGAAATGCCATAGCTTTGTATGAAAAATGACTTAATCTTTTTTGTTTTTTATAATTTGTCAAGTTCCCAGCTATTTATACAGTTTATTTAATTTTATTTTATTTTATTTTATTGAGACGGAGTCTCGCTCTGTCCCCCAGGCTGGAGTGCATCTCGGCTCCCTGCAACCTCCGCCTCCTGGGTTCAAGCAATTCT	2.513446722651419e-59	8.44490528515068e-21	3.2936949397540995e-33	2.905863251784349e-60	1.0909075175543699e-21	3.128273439228929e-34
-0.760754036415256	1:34299483:A:G:R:wC	-0.431431531486948	41	-0.64249296320446	1	GTEx	811.4132343192558	501.427136623776	572.3044256665702	GTEX	478.41537525136596	371.79763802135	366.02943489289396	0.108683428944717	0.324053803828075	0.199316688575631	TGATAAGGAACTTCAGCAGTCTCAGGATACAAAATCAATGTACAAAAATCACAAGCATTCTTATACACTAATAACAGACAAACAGAGAGCCAAATCATGAGTGAACTCCCATTCACAATTGCTTCAAAGAGAATAAAATACCTAGGAATCCAACTTACAAGGGATGTGAAGGAACTCTTCAAGGAGAACTACAAACCACT	9.824586939022499e-12	0.3608411333454221	0.00347655986749925	2.5646672025660696e-12	0.18307133624264105	0.0012664402060107401
-0.533783355311981	1:34299483:A:G:A:wC	-0.4981053733014471	41	-0.65209393298108	1	GTEx	1287.81847264622	868.1249310763942	1062.0975813085001	GTEX	889.231356789869	614.712832773808	675.50721243304	0.0842071792911679	0.242767383716577	0.153663865422702	TGATAAGGAACTTCAGCAGTCTCAGGATACAAAATCAATGTACAAAAATCACAAGCATTCTTATACACTAATAACAGACAAACAGAGAGCCAAATCATGGGTGAACTCCCATTCACAATTGCTTCAAAGAGAATAAAATACCTAGGAATCCAACTTACAAGGGATGTGAAGGAACTCTTCAAGGAGAACTACAAACCACT	8.12950352169498e-10	0.108178532579731	7.88795437866146e-05	2.3136738446255e-10	0.0401910034953345	2.19924292685606e-05
1.04373030336325	2:191176479:G:A:A:wC	1.38080985876165	42	1.25692047255302	2	GTEx	305.207406350044	182.323978739686	305.207406350044	GTEX	628.7094081575331	474.485819405292	730.233968968314	0.159942041837751	0.23833072664754604	0.278502632946654	TGATAAATATGTTCACATTATTTACAGGATGGAAAAACTGAAAACAAAGTAAATGTCTAAGAGTAGAGCATTATTTTAAAGACTGTGTCTATTAATACAACCATTACACAACCACTAAAAATACTAACATGGAAAAGTAGTGACAAATCACAAAAGGAGAGCAGGCTACAAAACAATAAACACAACACACTTCTATTTTT	2.56243964845875e-10	3.7146744697038195e-08	2.7431433990972e-05	6.769449878966669e-11	6.8864231431262e-09	6.3875801547597e-06
0.0073221379513106	5:98135126:G:T:A:wC	-0.423732625097622	41	0.0408333609115999	5	GTEx	707.503648693517	450.99820032390295	529.164881513753	GTEX	711.0133628901849	335.999205156363	543.8758552570299	0.112481954855044	0.30380920222606106	0.184979621197044	TGATAAATATGGAATGCATTCTGGTTACATTTTGAGCTGCAGGCCATTTTGAAGGGTTCATCTGTGCATGGTCATTTATTTTATATATTCTGCCTTGAGTCAGCATACCATAGTGGTCAAGATTTTGGGCTGTGGAGTAGACAGTTCTGAGTTTAAATCCACCTACTTTACTAGTTATGTGGCCTCAGACGTGCCAAGCT	0.960776730367253	0.331741984544907	0.8783285062781809	0.948097475901084	0.163096463944528	0.8252908457658249
-0.0480679907702021	5:98135126:G:T:R:wC	-0.0162417374362983	41	-0.0140600951639782	5	GTEx	1032.8375927596	625.35098022309	696.8560557087	GTEX	999.1587846786548	618.965081189163	690.911371922997	0.08140312182915499	0.221365291709728	0.160463456663698	TGATAAATATGGAATGCATTCTGGTTACATTTTGAGCTGCAGGCCATTTTGAAGGGTTCATCTGTGCATGGTCATTTATTTTATATATTCTGCCTTGAGGCAGCATACCATAGTGGTCAAGATTTTGGGCTGTGGAGTAGACAGTTCTGAGTTTAAATCCACCTACTTTACTAGTTATGTGGCCTCAGACGTGCCAAGCT	0.6254767327924561	0.973307236431688	0.953408756040701	0.5548600361499549	0.941511093107482	0.930177283558376
0.7627819689134191	17:79993408:A:G:R:wR:Alt_17-79993388-R	1.3628910630749198	42	0.598289189909773	17	GTEx	919.576029311243	975.369932038909	919.576029311243	GTEX	1559.97202241578	2508.65097275514	1393.8256288123498	0.100670102067486	0.11500778153997195	0.200585324886788	TGATAAAATGCAGATTAGACTTCAGGGTGCTGTGTCTATGCTCATTACATTGTGAATAGCACAAGTTGAGGAAACGCTCTTCTAGTTTCCGAAAACCATCATCTGATTCAACAAAGTGGCTCAGATCACCGACGAAGTGGAGAAGCTTGACGTTCTCCTTGTTTCCCTTTTGTCTTACTCATTAGCTTGAAGGAAGAGGA	1.4858796597578901e-13	1.9769066420658797e-31	0.00924158031578302	3.535121518279101e-14	2.1410277480783598e-32	0.0028570235418812107
0.453732819608525	3:85045821:T:C:R:wC	-0.21337605467472892	41	0.7348879936827389	3	GTEx	535.5727477160201	176.773137636085	389.75707435112196	GTEX	733.022903987567	152.45581807758498	648.184022190321	0.102386452870926	0.377960163115661	0.15278387568917498	TGATAAAAAATATTATGAAATTACCCTTATTAATTAAAATCATGCTTTGTGTAATTTATCCATGTCTTTATAAGCTTTGTATTTTTAATAAAAGGCACATTGCCCATATTGTCTGTGCCCTTTTGTCTGGTAACTTTAGAATATAGTCTATTTGTCTAATATCATTTTCTTCTAAGTTAATTAGATAATTTACAAAATCA	2.42563634645995e-05	0.7557055993645608	6.13117049049283e-06	9.35490655685101e-06	0.57238232205161	1.50942396744195e-06
1.70219711957607	17:60797965:CT:C:A:wC	1.13949474458777	41	2.0583335959125804	17	GTEx	464.59418404585	329.868157567428	347.057709808644	GTEX	1511.09699628871	726.9863417661501	1445.15381389364	0.0919886205540151	0.224683867167044	0.1138759721075	TGATAAAACCTCCAAAGGTTAGGCTCTGGTTAAATAGTTTCTCCTGAGGGCAAACTGTTAGTAAGAACAGAAAGCTCTGGCTTATACCAAAATGGTTACTTCCCCCTCCCCCTGCTGGAAGCATGAAGGAATTTTTCTCTGCTATTCACTGTAAGCACCTGGTTGCACTCCTGGACAGAAAACTCACTGAAGTGTGGGG	1.8976197153954198e-75	1.95361816141047e-06	8.654515109295715e-72	1.90175119890234e-76	3.94595223409009e-07	4.995294951157619e-73
1.4761824374842802	17:60797965:CT:C:R:wC	1.82951998245217	41	2.39443843888463	17	GTEx	213.026564442057	96.0803504445023	111.297590964148	GTEX	593.963281043078	341.8308754537701	584.790988999602	0.114358687826851	0.28676463597661306	0.186657997725684	TGATAAAACCTCCAAAGGTTAGGCTCTGGTTAAATAGTTTCTCCTGAGGGCAAACTGTTAGTAAGAACAGAAAGCTCTGGCTTATACCAAAATGGTTACTTTCCCCCTCCCCCTGCTGGAAGCATGAAGGAATTTTTCTCTGCTATTCACTGTAAGCACCTGGTTGCACTCCTGGACAGAAAACTCACTGAAGTGTGGGG	2.7065116999999398e-37	1.01962462184527e-09	1.28020401445245e-36	4.038408299248969e-38	1.77242875194502e-10	1.1435798422474698e-37
0.16931875538013194	8:104478831:T:C:A:wC	-0.0119002604865057	41	-0.0280939527989388	8	GTEx	435.195223437988	314.867197307068	399.846541537713	GTEX	488.918689501762	312.104378661915	392.43749642181297	0.124190787444924	0.29665287097480897	0.211809177710191	TGATAAAACTGGAATTTGAACAGTTTTGCCCCAGAACCCAAGATCTTATGTTCCTCTCACTTCAATACTAGTTTTTTTTGAGATGGAGTCTCGCTCTGTCGCCCAGGCTGGAGTGCAGTGGCATGATCTCTGCTCACTGCAACCTCTGCCTCCCGGGTTCAAGTGATTCTCCTGTCTCAGCCTCCTGAGTAGCTGGGATT	0.23089522766552	0.985370211706528	0.9285076790346808	0.17276399944825002	0.9680013610084	0.8944796518077691
0.0142803555619182	8:104478831:T:C:R:wC	-0.0977062834786061	41	0.18389329236067295	8	GTEx	364.5228246771529	248.15482334171398	258.89721383782603	GTEX	368.192467114523	231.76575197393902	293.638364803194	0.124480719090183	0.33691384569153005	0.215637134004899	TGATAAAACTGGAATTTGAACAGTTTTGCCCCAGAACCCAAGATCTTATGTTCCTCTCACTTCAATACTAGTTTTTTTTGAGATGGAGTCTCGCTCTGTTGCCCAGGCTGGAGTGCAGTGGCATGATCTCTGCTCACTGCAACCTCTGCCTCCCGGGTTCAAGTGATTCTCCTGTCTCAGCCTCCTGAGTAGCTGGGATT	0.929761104565186	0.884898496957134	0.507713674379312	0.908667522742092	0.771813357842602	0.3937755110114409
0.455410445664534	1:116445058:C:T:R:wC	2.35793462506209	42	1.85474290078272	1	GTEx	408.484690987435	372.89571884460406	408.484690987435	GTEX	560.78801296582	1912.84143894952	1477.62213936548	0.175578864793216	0.176473327617108	0.31536250880107103	TGATAAAACTGGCCGGGGGCGGTAGCTCCTGCCTCTAATCCCAGCACTTTGGGAGTCTGAGGCGGGTGGATCACTTGAGGTCAGGAGTTCGAGATCAGCCTGGTCAACATGGTGAAACCCTGTTTCTACTAAAAACACACAAAAATTAGCCGAGCATGGTGGCATGCACTTGCAATCCCAGCTACTCAGGAGGCTGAGGC	0.0197194823158587	1.0471938372971399e-39	2.1197963549784602e-08	0.00949311425223711	1.01604238137398e-40	4.0704585535917894e-09
0.231673628111364	1:116445058:C:T:A:wC	2.03682839556763	42	1.9587233336294696	1	GTEx	365.41887525619103	427.240379005535	365.41887525619103	GTEX	428.18171987983595	1754.4622754614802	1422.5210127997	0.177027290719374	0.20124693114267495	0.312824770566919	TGATAAAACTGGCCGGGGGCGGTAGCTCCTGCCTCTAATCCCAGCACTTTGGGAGTCTGAGGCGGGTGGATCACTTGAGGTCAGGAGTTCGAGATCAGCTTGGTCAACATGGTGAAACCCTGTTTCTACTAAAAACACACAAAAATTAGCCGAGCATGGTGGCATGCACTTGCAATCCCAGCTACTCAGGAGGCTGAGGC	0.27975476542687105	3.60976506182516e-23	2.08425771065502e-09	0.190639795806414	4.4565123820020094e-24	3.81518343034941e-10
-3.3027507874499302	11:82962986:T:C:A:wC	0.3383234133699861	42	-3.0249227454339302	11	GTEx	19.9503827063426	9.54979066158557	19.9503827063426	GTEX	1.9932558552805304	12.0664505616034	2.3724823875419	2.8463177059581697	1.71222996302503	2.94418954861638	TGATAAAATATAACGTAGGATATCTTCATGACCTTGGGGTAGGAAAAAAATGTGTAGACTGGACTTCATTAAAATAAGACTTCAGTTCATCAAAGATTACATGAACAGACTTGAAAAGGCAAGCCAAAGTGTAGAAAAACATATTTCCTTTCTTTCTCTCTGCTTTTCTTTCTTCTCTCCTATCTGAAAAAGAAGTTGTA	0.3450005285572311	0.924054867738305	0.48628600995925	0.24590261215762305	0.843364079459777	0.30422217526734696
0.465358479560856	11:82962986:T:C:R:wC	0.696680221566228	42	-2.21017024943797	11	GTEx	26.3494918494305	12.9508048539885	26.3494918494305	GTEX	36.2308679061772	21.030876962344	5.623683177920929	0.579665245213704	1.17038076699435	2.91190360662991	TGATAAAATATAACGTAGGATATCTTCATGACCTTGGGGTAGGAAAAAAATGTGTAGACTGGACTTCATTAAAATAAGACTTCAGTTCATCAAAGATTATATGAACAGACTTGAAAAGGCAAGCCAAAGTGTAGAAAAACATATTTCCTTTCTTTCTCTCTGCTTTTCTTTCTTCTCTCCTATCTGAAAAAGAAGTTGTA	0.532064935147236	0.740182853701323	0.63035029821436	0.422087130263926	0.551670051122274	0.447845282052436
0.0010479977533513	17:79993408:A:G:A:wR:Alt_17-79993388-R	1.06000187432758	42	0.6510221428280749	17	GTEx	1096.28389029085	1128.11874826131	1096.28389029085	GTEX	1097.70200677871	2351.6901678987697	1722.3890398025305	0.121255806860107	0.110061138888883	0.186742478943359	TGATAAAATGCAGATTAGACTTCAGGGTGCTGTGTCTATGCTCATTACATTGTGAATAGCACAAGTTGAGGAAACGCTCTTCTAGTTTCCGAAAACCATCATCTGATTCAACAAAGTGGCTCAGATCACCGACGAAGTGGAGAAGCTTGGCGTTCTCCTTGTTTCCCTTTTGTCTTACTCATTAGCTTGAAGGAAGAGGA	0.9958190910925268	4.60112630994861e-21	0.0017644729684682602	0.993104076096745	5.91350695658132e-22	0.000489929536008812
-0.0936013480900664	20:5483969:C:G:A:wC	-0.0602352940427104	41	0.0194511910704022	20	GTEx	630.1618183633329	384.62964621835295	458.492709038238	GTEX	590.750752585728	368.773666925885	464.48615203585	0.14013745382081	0.293743984965122	0.198713745189266	TGATAAATATATTAATATCATAGGCCAGGCGTGGTGGCTCACACCTGTAATCCCAGCACTTTGGGAGGCCGAGGCGGGTGGATCACGAGGTCAGGAGATGGAGACCACGGTGAAACCTCATCTCTACTAAAAATACAGAAAAAATTAGCCGGGCGCAGTGGCGGGCTCCTGTAGTCCCAGCTACCCGGGAGGCTGAGGCA	0.5777887430516011	0.9211254994289848	0.947814690899163	0.504181289495681	0.837524842104457	0.922023226936974
1.13820926054791	17:79993408:A:G:R:wR:Alt_17-79993388-A	1.40333644669016	42	1.1912009306654	17	GTEx	1439.98713167523	1527.0231098500306	1439.98713167523	GTEX	3169.3167743894896	4039.11708238003	3291.4509331918102	0.0900964191102022	0.10589862493136698	0.14637776840729902	TGATAAAATGCAGATTAGACTTCAGGGTGCTGTGTCTATGCTCATTACATTGTGAATAGCACAAGTTGAGGAAACGCTCTTCTAGTTTCCGAAAACCATCATCTGATTCAACAAAGTGGCTCAGATCACTGACGAAGTGGAGAAGCTTGACGTTCTCCTTGTTTCCCTTTTGTCTTACTCATTAGCTTGAAGGAAGAGGA	8.81544020022542e-36	4.50939477594469e-39	2.73489651322256e-15	1.38465862936352e-36	4.411169766275268e-40	4.02345098327645e-16
0.32047485150350297	17:79993408:A:G:A:wR:Alt_17-79993388-A	0.977923923962278	42	0.693269972307615	17	GTEx	1087.0202924759599	1099.49969097315	1087.0202924759599	GTEX	1358.43813319575	2165.23663058612	1757.8564608597699	0.131539197618559	0.115412011644243	0.164599609173446	TGATAAAATGCAGATTAGACTTCAGGGTGCTGTGTCTATGCTCATTACATTGTGAATAGCACAAGTTGAGGAAACGCTCTTCTAGTTTCCGAAAACCATCATCTGATTCAACAAAGTGGCTCAGATCACTGACGAAGTGGAGAAGCTTGGCGTTCTCCTTGTTTCCCTTTTGTCTTACTCATTAGCTTGAAGGAAGAGGA	0.0296943944858127	1.6806529566873102e-16	0.000103593883461197	0.0148365311081233	2.3847819139655105e-17	2.53280170893342e-05
-0.206405484917072	3:39406835:C:G:R:wC	0.105770189420844	41	0.0499570632011053	3	GTEx	1393.99328771427	790.579765359064	1038.74981712791	GTEX	1208.63513217316	850.9264694375398	1075.6413770674	0.0731031622280967	0.20703556489141606	0.115951390577035	TGATAAACACCCTGCCAAGACTGAACCAGGAAGAAATTGAATCCCTGAATAGACCAATAATGAGTTCTGAAATTGAGGCAATAATAAATAGTCTACCAACCAAAAAAAGCCCAGGACCAGATGGATTCACAGCTTAATTCTACCAGAGGTACAAAGAAGAGCTGGTACCATTTCTGCTGAAACTATTTTAAAAAATTAAA	0.008851651567213929	0.7824775639730309	0.753764488711777	0.0047505048321246	0.6094355599254611	0.666581162678338
-0.14150362087013402	3:39406835:C:G:A:wC	-0.180811550049504	41	0.0341734933169898	3	GTEx	1036.3442222846002	594.805158075231	803.972167412804	GTEX	939.353514390285	524.776098039164	822.0805999510561	0.0916086170216933	0.202655994578672	0.157019649894464	TGATAAACACCCTGCCAAGACTGAACCAGGAAGAAATTGAATCCCTGAATAGACCAATAATGAGTTCTGAAATTGAGGCAATAATAAATAGTCTACCAAGCAAAAAAAGCCCAGGACCAGATGGATTCACAGCTTAATTCTACCAGAGGTACAAAGAAGAGCTGGTACCATTTCTGCTGAAACTATTTTAAAAAATTAAA	0.17060332879760098	0.585409946310198	0.8801279487666601	0.122429966058172	0.372280792732704	0.827710922519026
0.8650181866883921	13:48701059:G:C:A:wC	1.53085268865838	41	0.419332500946084	13	GTEx	199.977477408328	65.05021457748299	171.462912225161	GTEX	364.628500857003	188.10438857098495	229.363409996899	0.136327309687281	0.3810294382193979	0.24653976799049696	TGATAAAGCTAAGGATTTTAATATGTGTAATGTATAACACAGTAATTCTGAACAAAAAAGCATAATAGGAATATTGGAAATTCTAATGCTTGTTTCTCTCTATGTAATGCAGGAATAAAACTGAGTTAGTTTATACAGACTTCTGTGACCAAGAATGCTCCTGTGTACCCTGGTACAAGTGTAAGTAGGTAACTTGGCTG	7.81468892504762e-10	0.000250904369982786	0.151676136354847	2.22198692493142e-10	5.87750261654256e-05	0.0889670919785185
0.375192582626245	13:48701059:G:C:R:wC	-0.096572517309831	41	0.111520890302076	13	GTEx	249.106523655941	110.446487176212	164.113054529536	GTEX	322.396426200107	103.293530591079	177.05012791026903	0.135213810380892	0.719158485690341	0.24878498510926	TGATAAAGCTAAGGATTTTAATATGTGTAATGTATAACACAGTAATTCTGAACAAAAAAGCATAATAGGAATATTGGAAATTCTAATGCTTGTTTCTCTGTATGTAATGCAGGAATAAAACTGAGTTAGTTTATACAGACTTCTGTGACCAAGAATGCTCCTGTGTACCCTGGTACAAGTGTAAGTAGGTAACTTGGCTG	0.0101797966767519	0.949387849205205	0.743554227303966	0.00552340294154786	0.893176862167097	0.65396401944416
0.416930331840349	20:5483969:C:G:R:wC	1.98733038761572	41	1.41787766419541	20	GTEx	534.9025866672811	389.832372053221	324.514435453903	GTEX	714.3837565459869	1545.49820416039	866.78342994463	0.101315664843768	0.17648375510988	0.376330533263616	TGATAAATATATTAATATCATAGGCCAGGCGTGGTGGCTCACACCTGTAATCCCAGCACTTTGGGAGGCCGAGGCGGGTGGATCACGAGGTCAGGAGATCGAGACCACGGTGAAACCTCATCTCTACTAAAAATACAGAAAAAATTAGCCGGGCGCAGTGGCGGGCTCCTGTAGTCCCAGCTACCCGGGAGGCTGAGGCA	9.4540924467833e-05	1.8128486046039895e-28	0.000525562276453629	3.8690827608591295e-05	2.0512592108212492e-29	0.000164798660343924
0.0413008402634441	8:27935535:C:T:R:wC:Alt_8-27935591-A	0.0036004664008294704	42	0.0416489336491221	8	GTEx	351.332714374652	415.9155516298249	351.332714374652	GTEX	361.669043842536	417.09798944330805	361.331213656521	0.18851984910942604	0.262167924937541	0.539978719664705	TGAGTTTAGAGCAGAAGCAGCTGTGGTCACTGAATTCTGGAATACGGGTAGTAGTTTTGGCTTCTTTCAGAATCACAAGAACTTTAGTTCATTTGACTTCATTTACTAAATCAACAGTACACAGTGTCCAGCAAGGGCCGTTAGCATGTAACTAGGTGGGGTTGGTTTGGGTTTAGCTGCATGCAATGAAGACAGAAAAC	0.8787722460181651	0.994800127803598	0.969062702221686	0.826588094804807	0.989042647942692	0.9385195750669
-0.119318220080019	22:24996438:G:A:R:wC	-0.5956407709713829	42	-0.14672518843919	22	GTEx	1217.10644275037	1379.4595979518601	1217.10644275037	GTEX	1119.37411193416	913.0847379844972	1098.82702329709	0.125774987575814	0.216080797009105	0.205073096671028	TGAGTTTAAACCCAGGGACTCTAGGGCCCATGCCTCTGCCATCCTGCCTCTGAGTTTTGGAGCTGGACTTGTTCCATCAAGTGCCAGGCCAGCCCTGCTGCTGGGTGCTCCCAGGCATTCACAAGCTGACAATTCTGAAGGGCCCACGCACTTGGCCATGCTTCAGTCTGTGTCCTGACATCACAGGTGGGTGCTGGAAT	0.451414595860663	0.0194759737756046	0.6540909215103691	0.342791459348565	0.00584119945435991	0.4743140333168111
0.29581698104450704	14:19289604:G:T:A:wC	-0.29247989339012603	42	-0.287806245711917	14	GTEx	190.7756615957	227.643777841989	190.7756615957	GTEX	234.088374548926	185.962382267477	156.601053657466	0.26409452086865304	0.3728827299987589	0.654758948167799	TGAGTGTATATCCCTCATATAGGATTCCAGAACATTTCTGCTGGGTTCTGAGTGTTTGTCCCTCATATAGGATACCAGAACACTGCTACTGGGTTCTGATTGTTTCTCCCTCACATAGCATTCCTGAACACGGCTGCTGGGTTCTGAGTGTTTGTCCCTCACAAAAGAATGTAGAACTCTGCTGCTGGGTTCTGAGTCTT	0.364167332811342	0.642208477883531	0.7983928957772242	0.2626635544686	0.43282010002242	0.6602553715905041
-0.440779347855115	20:32068803:G:T:R:wC	-0.381081712797189	42	-1.29936895954719	20	GTEx	845.766288660273	879.571450495549	845.766288660273	GTEX	622.1452275702941	675.77976466909	342.979234171403	0.186524188268188	0.20129994704666895	0.3959218538081989	TGAGTTCAAGCAATCCTCCCGCCTCAGCCTCCCAAGTAGCTGGGATAACAAGTGTGTGCCACCACACTTGGCTAATTTTGTATTTTGAGTGGAGACAGGGTGTCACTGCATTGGCCAGGCTAGTCTCAAGCTCCTGACCCCAAGTGATCTGCCTGCCTCGGCCTCCTAAAGTGCCGGGATTACAGGTGTGAGCCACCGTG	0.0355934210857802	0.14784322987145698	0.0035654031734511397	0.0181217198934786	0.0583440549799336	0.0010311660467196401
-0.36057410589136296	14:104138629:G:C:A:wC	0.0159586228002547	42	-0.139321064314137	14	GTEx	972.3137397037601	1112.44984908976	972.3137397037601	GTEX	756.890597937205	1124.71299711595	884.59351269968	0.130354593345575	0.15171085067025306	0.27188519875625605	TGAGTTAAAAGTGTCCTAGGCAGGGGGAGGTAGGGAATGCAGAAGGGAGTAGAAAGGCAGCTTACCTCCCTGAGGACCACATGTGTAAAGGCACAAAGCCGAGAGAACTCATCACTTGTTCAAGGTACTGAGGGAGGAGGTTAGTGTTCATTCATCTATCTCTGTGCCAGACCCCTTTTTCGATGCGGAGATTACATTGG	0.0122584692734899	0.961133385992479	0.76126631959818	0.00567307812103927	0.9162242169803548	0.6083528481937739
-0.221503495612506	14:104138629:G:C:R:wC	0.0213189122523099	42	-0.21012994433336	14	GTEx	1628.8178993838	1778.8947114632394	1628.8178993838	GTEX	1395.99443674712	1805.3729542274398	1407.45262544456	0.119284486192182	0.123958426151427	0.188706368550943	TGAGTTAAAAGTGTCCTAGGCAGGGGGAGGTAGGGAATGCAGAAGGGAGTAGAAAGGCAGCTTACCTCCCTGAGGACCACATGTGTAAAGGCACAAAGCGGAGAGAACTCATCACTTGTTCAAGGTACTGAGGGAGGAGGTTAGTGTTCATTCATCTATCTCTGTGCCAGACCCCTTTTTCGATGCGGAGATTACATTGG	0.10875566815094698	0.934363347118796	0.44197350238518296	0.0633204521163354	0.8634498141460549	0.26548145864274103
