## Supplementary Tables 2,6,10 for "Machine-guided design of synthetic cell type-specific *cis*-regulatory elements": SupTable 2 - UKBB_GTEX_CODA_averaged_no_cutoffs.txt (part 377 of 458)

HepG2_mean	IDs	K562_mean	OL	SKNSH_mean	chr	class	ctrl_mean_hepg2	ctrl_mean_k562	ctrl_mean_sknsh	data_project	exp_mean_hepg2	exp_mean_k562	exp_mean_sknsh	lfcSE_hepg2	lfcSE_k562	lfcSE_sknsh	nt_sequence	padj_hepg2	padj_k562	padj_sknsh	pvalue_hepg2	pvalue_k562	pvalue_sknsh
3.7964967713064106	1:96084903:A:T:R:wC	2.1581502236470698	42	5.170864365938719	1	GTEx	366.9239252561129	456.969126193156	366.9239252561129	GTEX	5106.67716226642	2037.90360567082	13232.0883508298	0.102543597252857	0.15445411349195198	0.105970659269216	TGAGTTAAACAATCCTCCTTCCCCTGTTGAAGGAGCACTGTGAGGTTTTGCCCAGTGGTTGGCCTGGCCAGGCTGTGGGAGGAGCCCAATGGACCAGGAAGCCATATCACCCATCCCACCAACTCAGACTCCTGATTTTCTACAAAGGGAAGCACCTGGAGGCCACTGACAAATGCATTTCTCCTATCAGTCTCACAGCT	1.3307486783792685e-298	2.4548003963354e-43	0.0	4.840946265858665e-300	2.2859398289221494e-44	0.0
1.7312994522336298	1:96084903:A:T:A:wC	0.649433352761342	42	3.5224148036820098	1	GTEx	525.987320247848	588.126180519606	525.987320247848	GTEX	1747.9808171470804	922.327058194178	6047.32380186278	0.126675321581143	0.160782312960669	0.125051682542181	TGAGTTAAACAATCCTCCTTCCCCTGTTGAAGGAGCACTGTGAGGTTTTGCCCAGTGGTTGGCCTGGCCAGGCTGTGGGAGGAGCCCAATGGACCAGGATGCCATATCACCCATCCCACCAACTCAGACTCCTGATTTTCTACAAAGGGAAGCACCTGGAGGCCACTGACAAATGCATTTCTCCTATCAGTCTCACAGCT	1.09048586630154e-41	0.000229735807783291	3.677991414797958e-173	1.5936887141183996e-42	5.36317790674033e-05	1.4560167835971488e-174
2.22501034968842	2:54817127:A:G:R:wC	1.70183096309946	42	1.9885032769381696	2	GTEx	334.64317458170797	195.87238935755298	334.64317458170797	GTEX	1561.22990692163	636.545352720466	1328.6791683973	0.10661073023682598	0.18996774148688506	0.199264951873809	TGAGTTAAGATCCTTTTTTATTCTTTATTTTAAAACAGTTCAAGAATTAAACTTTAATATATAAATTGTTAAAGTTGCAACAAATTAAGTCTTGTGACAATTGACCTGATTGGGTCATGTTTAAATAATGTTGTAATATGTTACAATGATGTCCTAATCACACCGTTGTGTATTTTGCAACTTCACTTTACCGTACAGGT	1.0667453418748392e-95	2.4202252849733694e-18	1.53824784166909e-22	9.946328888913707e-97	3.29047207469441e-19	1.87990764707765e-23
2.03079318613698	2:54817127:A:G:A:wC	2.01651024514128	42	1.3506747936148602	2	GTEx	349.480311984941	171.823355806556	349.480311984941	GTEX	1427.17805274139	695.4444858234282	890.0566389108141	0.110759647009437	0.19544028856908105	0.242885320538798	TGAGTTAAGATCCTTTTTTATTCTTTATTTTAAAACAGTTCAAGAATTAAACTTTAATATATAAATTGTTAAAGTTGCAACAAATTAAGTCTTGTGACAGTTGACCTGATTGGGTCATGTTTAAATAATGTTGTAATATGTTACAATGATGTCCTAATCACACCGTTGTGTATTTTGCAACTTCACTTTACCGTACAGGT	4.0057717455414e-74	4.81798687942171e-24	1.33919637017503e-07	4.339301370778809e-75	5.85604484332137e-25	2.68299492506888e-08
0.20356053268678	13:44439169:T:C:A:wC	0.148387850654339	41	0.0467770816848893	13	GTEx	927.584370629775	836.979217874658	726.9748246747612	GTEX	1068.22732953909	928.0680195150779	750.768399955051	0.0834189649511308	0.217817551661066	0.143711239785211	TGAGTTAATAATGTGATGAAACCTCCATAGGAAACCTTAAACTATGCGGGGTTGAGAGAGCTTCTGGGTTGGTATAAACATATTGAGGTGCTGGAAGAGCGGAGCGCCCAGAGACAGCATAGAAGCTCCTTGCAGGCCCCCTCCCACATACCTATCCCCACGCATCATCTCTTCCATTTGGCTATTCCTGAGTTGTGTCC	0.0251042990590792	0.695883489269987	0.816732898094649	0.0146783656072495	0.495714350329664	0.744807563068659
0.24724052058141	13:44439169:T:C:R:wC	0.0935200821644426	41	-0.211013920575513	13	GTEx	1024.66365860057	682.116214242985	739.437619876502	GTEX	1216.61970537362	727.891877634764	638.6091573028971	0.0801433600221636	0.174261937385943	0.16971497394119106	TGAGTTAATAATGTGATGAAACCTCCATAGGAAACCTTAAACTATGCGGGGTTGAGAGAGCTTCTGGGTTGGTATAAACATATTGAGGTGCTGGAAGAGTGGAGCGCCCAGAGACAGCATAGAAGCTCCTTGCAGGCCCCCTCCCACATACCTATCCCCACGCATCATCTCTTCCATTTGGCTATTCCTGAGTTGTGTCC	0.00401919334992806	0.7696574871595959	0.312615693748981	0.00203567055863036	0.591499831203865	0.213741474337993
0.982696388696686	18:3609693:T:C:A:wC	0.541369874401483	42	0.573411537542768	18	GTEx	889.156464827244	992.9602711034039	889.156464827244	GTEX	1757.42644893107	1444.9164643546899	1323.49246611112	0.113977265079896	0.15109908279197198	0.186469676708447	TGAGTTAGGATAACAGCACCTATCTCATAGTGTGATGCGGTGAGCGAAGAGGTGAATGTAGGGAAAGGGGATAGAGTGTTCCACTTACCCTGTGACATACAGGAATTAGGTGCTCTTCTTTTTTCTTTCCTTCCTAGATTATGTGATGCAACAAAATTCAAATATGAAAACCATCTCGGAGGCCGGGCGCGGTGGCTCAC	3.04641604953722e-17	0.00135056061960931	0.00695422199287614	6.58733669436672e-18	0.000339826806910733	0.00210437151431904
1.3632304649883702	18:3609693:T:C:R:wC	0.872252340119846	42	0.684766345205455	18	GTEx	920.361778494772	857.781139022092	920.361778494772	GTEX	2366.1680610397602	1570.21263197709	1480.27940643432	0.107640613412273	0.12988693254339995	0.207945166424358	TGAGTTAGGATAACAGCACCTATCTCATAGTGTGATGCGGTGAGCGAAGAGGTGAATGTAGGGAAAGGGGATAGAGTGTTCCACTTACCCTGTGACATATAGGAATTAGGTGCTCTTCTTTTTTCTTTCCTTCCTAGATTATGTGATGCAACAAAATTCAAATATGAAAACCATCTCGGAGGCCGGGCGCGGTGGCTCAC	5.926421321454638e-36	1.1172843874091399e-10	0.00343503277211251	9.28360053157274e-37	1.87455636693382e-11	0.000991195373512474
0.0028796091826945	20:57004001:G:C:A:wC	-0.33276560134818	41	-0.192449415972602	20	GTEx	704.493027439324	515.776129944421	547.8708152681951	GTEX	705.5924788386211	409.461010361655	479.86009433786796	0.10142228400086803	0.241126662492929	0.198229395672372	TGAGTTAGGGGCCATGTTATGCAGGATGTGGATACTGAGATACTCCAGAAGTTTATGAAGTTTCACAGAATCTGGGTGTCCCAAGTCCTCACTGTGGCTCGCTGATGTAGGAGCCCACAAGCCAAGGAGAGCTGGTGATGAAAAACACCCCCATTTGCTGTTCCAGGCTGGTAGAAATCTAGAAGTGAGTCTTTGGGGCC	0.983191763010537	0.33837785206847104	0.443791927009525	0.977349286915773	0.167572845573789	0.33162698169485305
-0.041439695252939	20:57004001:G:C:R:wC	-0.0531762961250751	41	-0.5104735658028211	20	GTEx	1020.53524576215	753.752813780956	787.704801985392	GTEX	991.298914196129	726.4950583127438	553.481823220974	0.0838031182245916	0.22382976917994896	0.208960906146376	TGAGTTAGGGGCCATGTTATGCAGGATGTGGATACTGAGATACTCCAGAAGTTTATGAAGTTTCACAGAATCTGGGTGTCCCAAGTCCTCACTGTGGCTGGCTGATGTAGGAGCCCACAAGCCAAGGAGAGCTGGTGATGAAAAACACCCCCATTTGCTGTTCCAGGCTGGTAGAAATCTAGAAGTGAGTCTTTGGGGCC	0.686137222975131	0.9075820013461572	0.0315820866506743	0.620961082600756	0.8122109549063911	0.0145692003531706
0.0295636412819139	1:234512519:T:C:A:wC	-0.0605042439623482	41	0.200822266123018	1	GTEx	1122.22102526384	711.4664216348268	824.776550227131	GTEX	1145.29670533144	681.9520269204689	947.597848157522	0.0736797675898414	0.17606230839227	0.13544171182834402	TGAGTTATCATTCAGGTCTACTTGAATACAAAAGCCCTGTCTCCTTGGGTCTCTTTACGGTTCTCTCACCCAGTTCCTTCATTCGCGTCTAGCAGCCGCCGCTCTTTGGAATGCCTTGCTGTGAGTCTTAAATGCCCGTGTTCATTAGAGCTCCCTTCTCTGCTACTCACTCGACCAAGGCAATCCTGTTTACAGCCATG	0.746131406200947	0.8609006071157072	0.218949548416702	0.6882397233316789	0.7311076734769342	0.138148561218026
0.057516316628819	1:234512519:T:C:R:wC	0.1138045328668	41	0.153466038284406	1	GTEx	575.84598260967	392.259360461004	419.984974063523	GTEX	599.2861807618419	424.320978828481	466.843915122698	0.105503127527741	0.240227185485562	0.169673008166463	TGAGTTATCATTCAGGTCTACTTGAATACAAAAGCCCTGTCTCCTTGGGTCTCTTTACGGTTCTCTCACCCAGTTCCTTCATTCGCGTCTAGCAGCCGCTGCTCTTTGGAATGCCTTGCTGTGAGTCTTAAATGCCCGTGTTCATTAGAGCTCCCTTCTCTGCTACTCACTCGACCAAGGCAATCCTGTTTACAGCCATG	0.653776533463636	0.800455869524075	0.479341468637302	0.585641969725176	0.6356873857560269	0.36574032292571096
0.34288346221903004	3:197341545:T:C:A:wC	0.14380802453776098	41	-0.212563200615022	3	GTEx	1346.25919399746	656.685845577461	957.418897874483	GTEX	1706.9596110568698	725.498950174635	825.9192592422211	0.0703987190873642	0.189806727723288	0.130472975986988	TGAGTTATTAGGAAAGCTCATTTTTATCAGGTTGAGAATCCTCATGTCCTATGAAGAGAAAATAGGTGGAGGAAGGGAGAAAAACAACAAACAAAATAACGATCCTAGAAAATCGATATAGGCCACACTACTCTGAAGTCCATACATCAGTAGGCAGGTATGAAAGTAGCTTATATATGTAAACAGGTTGCTGTTATTTT	3.11984818161553e-06	0.656292327233387	0.17192738320099898	1.1126418560689e-06	0.44865751896915707	0.103276156209942
0.270518432068672	3:197341545:T:C:R:wC	0.150175900764688	41	-0.213802055681536	3	GTEx	564.010779676901	313.36848682883	472.45294912196	GTEX	680.816985097769	347.864697478965	407.213065443581	0.0967177567393361	0.290025801382727	0.178388094679366	TGAGTTATTAGGAAAGCTCATTTTTATCAGGTTGAGAATCCTCATGTCCTATGAAGAGAAAATAGGTGGAGGAAGGGAGAAAAACAACAAACAAAATAATGATCCTAGAAAATCGATATAGGCCACACTACTCTGAAGTCCATACATCAGTAGGCAGGTATGAAAGTAGCTTATATATGTAAACAGGTTGCTGTTATTTT	0.009556287287556359	0.779008714499162	0.332569063877461	0.00515814043308671	0.604596517186511	0.230713864268569
-0.417356478731903	9:69828234:G:T:R:wC	-0.458365301697723	42	-1.02201053296884	9	GTEx	757.7631247375169	636.602857651626	757.7631247375169	GTEX	566.920199588154	463.589580157695	374.307117356639	0.148324628341739	0.24806868100267104	0.37736001580726897	TGAGTTCAAACTTTATTCCAAAGGGAGGTCCATTCCAATGGTTGGATTTAGTAGGGACAAGTTAGTGTGGCCCATATCCCCATTGCTGTAGCAGAAATTGTGGCATCTGTGGCAGGAAAAGAGAAAGATAAATTTTGATCTTTGTGGAGGAGCTCACTGTCCTTGAATCTCACCTGTTATAAAGAACATAAATGAGTGGA	0.0106955505915621	0.160833754416829	0.0204400423222284	0.00489590220141921	0.0646406196104232	0.00676254022778602
-0.292217670729645	9:69828234:G:T:A:wC	-0.397346403789942	42	-0.28711493867848104	9	GTEx	594.607851343099	661.867392927605	594.607851343099	GTEX	484.99549404125605	502.412599064066	488.611907249941	0.170178481081406	0.19567232505753604	0.316434287038576	TGAGTTCAAACTTTATTCCAAAGGGAGGTCCATTCCAATGGTTGGATTTAGTAGGGACAAGTTAGTGTGGCCCATATCCCCATTGCTGTAGCAGAAATTTTGGCATCTGTGGCAGGAAAAGAGAAAGATAAATTTTGATCTTTGTGGAGGAGCTCACTGTCCTTGAATCTCACCTGTTATAAAGAACATAAATGAGTGGA	0.14217615511751902	0.112928607214045	0.5498761251294351	0.0859563927835112	0.0422882307471865	0.3642246007986351
0.8328130397736571	2:11261551:A:T:R:wC	0.5596124729461519	41	0.30801186929054497	2	GTEx	175.82444977779	167.582585866475	143.975336096406	GTEX	312.477240107042	247.043102403237	177.861120235985	0.13747028900541	0.30937971338856	0.28227097472094703	TGAGTTCAAATGCCAGCTCTGCTGTGTGACCCTGGCAGGTTACTCACCTTCTCTGAGCCTCCCTTTTCCAACAGGTATAATGGAAATATGACCTACCTTATGGGCTGGTGTGATGGGGAAATGGCTTAACAAACAAATGAGATGCCTGCAACCCCCAAAAGTCCCTTCCTGTCCCCTTTCACCATATCTCCTCCCCTTCC	4.6502367730580885e-09	0.17257008798795	0.3827838884684779	1.3771210040975302e-09	0.0704788416146542	0.275188345227923
0.5971092375056372	2:11261551:A:T:A:wC	1.00441927627612	41	0.246077866927734	2	GTEx	178.591394295426	109.135935076943	153.252431094317	GTEX	270.136474745723	219.04476622978905	181.98796047875095	0.15498741114341502	0.4069211635958209	0.319858022888397	TGAGTTCAAATGCCAGCTCTGCTGTGTGACCCTGGCAGGTTACTCACCTTCTCTGAGCCTCCCTTTTCCAACAGGTATAATGGAAATATGACCTACCTTTTGGGCTGGTGTGATGGGGAAATGGCTTAACAAACAAATGAGATGCCTGCAACCCCCAAAAGTCCCTTCCTGTCCCCTTTCACCATATCTCCTCCCCTTCC	0.000271278961781728	0.0418825953099399	0.554531262371259	0.000116855629904264	0.0135741794313176	0.441694659724627
-0.740420735870945	15:66552066:G:C:A:wC	0.0293836519123925	41	-1.1121892536266298	15	GTEx	378.2637355921949	210.386246803139	250.3705314328	GTEX	226.62040893335097	214.57360893561298	116.060599268976	0.15917938070081	0.369379507210302	0.31609634963436795	TGAGTTCAAGACATTCTCCTGCCTCAGCCTCCCAAGTAGCTGGAATTACAGGCATGCACCACCACGCCCGGCTAATTTCGTATTTTTAGTAGAGACAAGCTTTCTCCATGTTAATCAAGCTGGTCTCAAACTCCTGACCTCAGGTGATCCACCCGCCCTGGCCTCCCAAAATGCTGGGATTACAGGCATGAGCCACCGCG	8.89288334417151e-06	0.97094039862257	0.00129434623082958	3.29550897445366e-06	0.936596213874938	0.000433971837775593
-0.19423484871935104	19:35529487:G:A:R:wC	0.114157651555874	42	-0.973958769763193	19	GTEx	80.74567841140691	60.73751118446261	80.74567841140691	GTEX	70.6039373976547	65.6586201938006	41.2198939294296	0.475240428233331	0.823327406907521	1.38429036350489	TGAGTGTTCCCATCTCCATTTTACAGAGGCTCAGAGAGGTGCAGTCCTTTGCCTGAGGTCACACAGCTAGTAAGAGGCAGAGCCGGGATTTGAACCCTGGCAGTCTGGCCCTAGAGCCCCAGCTGTTAACCATTAGGCTTTATAGCCCCAGTTATAACAACAATAATAATACTAATACAAGTGAACCTTCACTGAGTGCC	0.766442671425135	0.947731457673312	0.660226391071958	0.682753523906489	0.8897235568155841	0.481694479979255
0.00697018479294583	19:35529487:G:A:A:wC	-0.439462755920628	42	-1.19306777534125	19	GTEx	179.64994463874697	152.623452816415	179.64994463874697	GTEX	180.570396741287	112.410194696324	78.2927345079014	0.258766018490498	0.480544770460996	1.1864055627789398	TGAGTGTTCCCATCTCCATTTTACAGAGGCTCAGAGAGGTGCAGTCCTTTGCCTGAGGTCACACAGCTAGTAAGAGGCAGAGCCGGGATTTGAACCCTGACAGTCTGGCCCTAGAGCCCCAGCTGTTAACCATTAGGCTTTATAGCCCCAGTTATAACAACAATAATAATACTAATACAAGTGAACCTTCACTGAGTGCC	0.986166629770085	0.573737140863561	0.497757914451516	0.978510584910768	0.360449190361114	0.314600584300969
-0.32866147672514195	8:55120970:T:C:R:wC	-0.220901506818883	42	-0.672923269380377	8	GTEx	1452.90125457192	1382.6866441747104	1452.90125457192	GTEX	1156.53126739553	1185.9184785431	909.7588891695681	0.149647702111469	0.142618346550023	0.255857168799364	TGAGTGTTATATGAGGTGTTTTGAAGAGAAAGTCTTAAAGGCACCAAGGTGGGTGTACTAGTCTGCTCAAGCTGCCATCACAAAATCCCTAAGGCTGGATGGCCCAAACAATGAACACTTATTTTCTCATAGCTCTGGAGGCTGGAAATCCAAGGTCAAGGTGCCTGCAGGGTAGGTTTCTGGTGAGGCCTCTCTCCCTG	0.0528498331375781	0.265404580418706	0.0252705868085076	0.028075148617535	0.121405845504715	0.0085366301644966
0.214624249579324	19:53475303:T:C:R:wC	-0.0892975567005509	41	0.436148067764242	19	GTEx	1740.60917163123	1097.58279969479	1248.05139714217	GTEX	2019.38266407121	1032.02470689866	1687.80969594858	0.0692368210755651	0.17589672483095	0.10877955228347698	TGAGTGTCTTGCCTCAGCCTCCTGAATACCTTGGATTACAGGCAAGCACCAGCATGCCCGGCTAATTTTTGTATTTTTAGTAGAGATGGGATTTCACCATGTTGGCCATTTGGGATTACGGGCATAAGCCACTGCACCCAGTGGCACTTTGTGACATTAATGAGTGCAGTGTGTCAGTTATATTGCATGCCACATACTGA	0.00383460770747916	0.784061685263153	0.00020629555800339398	0.0019361404613315101	0.611684525919569	6.08558557532769e-05
0.0547399228970353	4:144418665:A:G:R:wC	-0.420276751690936	41	0.213613512067136	4	GTEx	785.664803543392	445.748270398193	593.689385028351	GTEX	815.5197339025218	333.019929931507	687.6971826586481	0.0938652472473898	0.3421785724773541	0.14843603734903102	TGAGTGTATTTTTTGTTTACAGTTTTAACTCTTCTAATAAAAATTGTCTGTAATGTGAAATTAAACCCTATTGATTCAAACCAATAGATTCTTTTCCCAATGAGAGGTGGTTACCAGAACAGTGAGTTGCCTAACTCACAAAAAAATCACCTAGTAAGGTATTGGGGCACTAACTCAAGAGGAAAATAATAAAAGAGAAT	0.6299904938973051	0.410699646565994	0.23450332317942896	0.5597750878039449	0.219357608915909	0.150123698373643
0.5460374044964871	4:144418665:A:G:A:wC	0.431564289094017	41	0.259483729379117	4	GTEx	296.432726529798	162.513325561212	252.126116489402	GTEX	432.836835806879	219.243465451131	301.680108115401	0.14702199206582	0.382751829061385	0.25352217849952	TGAGTGTATTTTTTGTTTACAGTTTTAACTCTTCTAATAAAAATTGTCTGTAATGTGAAATTAAACCCTATTGATTCAAACCAATAGATTCTTTTCCCAGTGAGAGGTGGTTACCAGAACAGTGAGTTGCCTAACTCACAAAAAAATCACCTAGTAAGGTATTGGGGCACTAACTCAAGAGGAAAATAATAAAAGAGAAT	0.000459973861990369	0.461744612555017	0.41663955402881	0.000204021269146631	0.259518332193673	0.306064454540442
0.247615965074524	2:190343049:T:A:A:wC	0.19058536049227	41	0.303358867678153	2	GTEx	689.3103408439308	351.16528967437995	509.552154502043	GTEX	818.4217023464239	400.761740730136	628.857573272248	0.100608467362143	0.274500754749654	0.162313684954839	TGAGTGTCACTGTTCTTGCCACCAAGATTTATTAGAATTTCTTGAATAAATGTTTCTTCATTTGCTGTATACCCTTAAAACAATTTCTGAAGACTTTTTAAATTTATTTTTGAGACAGAGTCTCCCTCTGTTGCCCAGGCTGGAATACAGTGGTGCAATCTCGGCCCACTGCCACCTCCGCCTCCCAGGTTCAAGCGATT	0.023793691872375	0.6891208858778051	0.111026694510448	0.0138479268799678	0.487495263968035	0.0616274512562726
0.400019814582226	2:190343049:T:A:R:wC	0.173694077501694	41	0.4497518852144421	2	GTEx	775.776152067347	369.351833601267	536.7227688708809	GTEX	1024.27992445807	416.2171844104181	733.0417805845718	0.0822454090980655	0.22633978542402106	0.149941843266196	TGAGTGTCACTGTTCTTGCCACCAAGATTTATTAGAATTTCTTGAATAAATGTTTCTTCATTTGCTGTATACCCTTAAAACAATTTCTGAAGACTTTTTTAATTTATTTTTGAGACAGAGTCTCCCTCTGTTGCCCAGGCTGGAATACAGTGGTGCAATCTCGGCCCACTGCCACCTCCGCCTCCCAGGTTCAAGCGATT	3.22577563785261e-06	0.6512398483130911	0.00694945144541653	1.15191540951454e-06	0.44284129639263103	0.00270415271497013
-0.5760644770121459	2:114497317:G:A:A:wC	-0.024943325182885	41	-1.03720458845294	2	GTEx	1569.06269558608	986.894306984218	1214.19875900134	GTEX	1052.2820509686999	970.105757526729	591.868260099077	0.0891981198235625	0.168230677017316	0.166005037195458	TGAGTGTCAGGCAGGACTAAAATGTATTAATTATATGCTACCCAGTTTTCAAAGGAGATGTGTAATAAAAGCATCTATAGTTGACCCTTGAACAACATGAAGATTAGGGGACAAACCCTCAGGCAATAAAAAATCTGCTATAACTCTTGACTCCCCCAAAACGTAACTACTGATAGACTACAGGTGACTGGAAACCCTAC	3.77984272045768e-10	0.944064463673147	2.19051419708751e-09	1.05915015849448e-10	0.882130803330547	4.15659673842512e-10
-0.508109646945304	2:114497317:G:A:R:wC	-0.343644659745346	41	-0.898000501630463	2	GTEx	860.105553990704	580.061049915459	697.327875748885	GTEX	604.749621736154	456.84723170801595	374.30546699384	0.123509031378731	0.228422172395342	0.191402842328126	TGAGTGTCAGGCAGGACTAAAATGTATTAATTATATGCTACCCAGTTTTCAAAGGAGATGTGTAATAAAAGCATCTATAGTTGACCCTTGAACAACATGGAGATTAGGGGACAAACCCTCAGGCAATAAAAAATCTGCTATAACTCTTGACTCCCCCAAAACGTAACTACTGATAGACTACAGGTGACTGGAAACCCTAC	9.501853664178928e-05	0.2836143971887849	1.07330532194688e-05	3.88950257073639e-05	0.132471258067341	2.7097339035807003e-06
1.42965336318085	6:168483730:C:T:R:wC	0.8642103426079359	42	1.84983111321955	6	GTEx	624.787199279163	705.502389230228	624.787199279163	GTEX	1684.10134973978	1284.5520809420698	2254.67144520848	0.106988338650846	0.146470238188271	0.170640458019461	TGAGTGTCCCAGGCAGCCACAGGAGCTGAGGAATCCAAGCCTGGCCCAGGGGCAGATGCTCTGAGGAGCCCCTCACCCGTGGTGAGTTTACATGTGGAGCGCCGGAGGTGCTTGCCAGAAAGGAAGGAAAAGGGCAGCTGGAGACAGCCCTGCGGAAGCCACGGGGCCGTATTTATTCACCACCTGCTCAGACCTCGTAA	6.7002229498633576e-40	1.98133707428945e-08	1.9586906996399798e-26	9.98709875021119e-41	3.6296140777216003e-09	2.2121270791796694e-27
1.3090144634858798	6:168483730:C:T:A:wC	0.435083924925784	42	1.1922084033405902	6	GTEx	774.582324222215	841.597749135905	774.582324222215	GTEX	1919.75262909576	1137.3272552311	1767.9667739914996	0.10987120307203803	0.171236250461443	0.16905996472996898	TGAGTGTCCCAGGCAGCCACAGGAGCTGAGGAATCCAAGCCTGGCCCAGGGGCAGATGCTCTGAGGAGCCCCTCACCCGTGGTGAGTTTACATGTGGAGTGCCGGAGGTGCTTGCCAGAAAGGAAGGAAAAGGGCAGCTGGAGACAGCCCTGCGGAAGCCACGGGGCCGTATTTATTCACCACCTGCTCAGACCTCGTAA	6.04445254834037e-32	0.0348141845779936	1.06236217630474e-11	9.996171698871948e-33	0.0110586494357102	1.76382711527336e-12
0.530347481456322	19:53475303:T:C:A:wC	0.0778227934206628	41	0.835535927259495	19	GTEx	978.034252506367	680.321089402509	707.641772375679	GTEX	1411.81617442088	718.4339045612669	1263.18393894874	0.08291266075812599	0.257463057691333	0.11283678757637	TGAGTGTCTTGCCTCAGCCTCCTGAATACCTTGGATTACAGGCAAGCACCAGCATGCCCGGCTAATTTTTGTATTTTTAGTAGAGATGGGATTTCACCACGTTGGCCATTTGGGATTACGGGCATAAGCCACTGCACCCAGTGGCACTTTGTGACATTAATGAGTGCAGTGTGTCAGTTATATTGCATGCCACATACTGA	5.62739170748822e-10	0.8793733105890029	8.159924167500591e-13	1.59020924468455e-10	0.7624479187102421	1.31330006417105e-13
0.26053384382558303	8:234409:C:G:R:wC	0.0813629269283009	42	0.332621476697777	8	GTEx	161.829849868645	156.557658723162	161.829849868645	GTEX	193.383544983611	165.450220982438	204.23900988894403	0.271316510494318	0.39307886705829903	0.649466562844203	TGAGTGTGACCTTTGATGTCTCAGAGCTTCCGTGTCATCAGCTGTAAGGTCATCTGTCTTTCTTTCCCTTGGTGTTGGAAACTTTTAAATAACGTCGCACTCAGAACTCAACTTGTAACACTCCCATAGGGATATCTTCAGTGATGCTGGCCGGTAGCTGCACCCCTCATCCTTCTGTCTGGGCTGCTTCTTCCAGTCCT	0.445204471759568	0.920333195338055	0.761400249343293	0.336925393492011	0.8360185975871751	0.608549075725344
-0.135934789660304	8:55120970:T:C:A:wC	-0.16326457874649405	42	-0.6792114249068462	8	GTEx	948.191056028111	1018.5085418629601	948.191056028111	GTEX	862.934467473074	909.3935970565401	590.436199130511	0.152919835941165	0.16900931583899806	0.34320329350046097	TGAGTGTTATATGAGGTGTTTTGAAGAGAAAGTCTTAAAGGCACCAAGGTGGGTGTACTAGTCTGCTCAAGCTGCCATCACAAAATCCCTAAGGCTGGACGGCCCAAACAATGAACACTTATTTTCTCATAGCTCTGGAGGCTGGAAATCCAAGGTCAAGGTGCCTGCAGGGTAGGTTTCTGGTGAGGCCTCTCTCCCTG	0.483661874599029	0.546505729941179	0.11524689792933195	0.374041545147522	0.334039504168616	0.0478120346401078
0.461573990678583	8:234409:C:G:A:wC	0.267994286494972	42	-0.195168431517574	8	GTEx	312.722527941502	286.740911823991	312.722527941502	GTEX	430.36163560313	345.35173476094803	274.550909833771	0.16783662133870594	0.253016295206886	0.444366229903257	TGAGTGTGACCTTTGATGTCTCAGAGCTTCCGTGTCATCAGCTGTAAGGTCATCTGTCTTTCTTTCCCTTGGTGTTGGAAACTTTTAAATAACGTCGCAGTCAGAACTCAACTTGTAACACTCCCATAGGGATATCTTCAGTGATGCTGGCCGGTAGCTGCACCCCTCATCCTTCTGTCTGGGCTGCTTCTTCCAGTCCT	0.0128287378891628	0.4972900253386379	0.7985329427272541	0.00595700406568175	0.2895097369235881	0.66051208691568
-0.326739505150348	10:73198795:C:A:A:wC	-0.15795258084861802	42	-1.27168996165883	10	GTEx	339.568077914893	422.637866677217	339.568077914893	GTEX	271.043011128384	378.70228687003305	140.106706195925	0.206887506545476	0.314271507340408	0.577694073343673	TGAGTGTGGTCCCCCTGGTGTCACTGCTGGGCTCTAGGGAGGCCTGCTCCTGAGCCGCTGGAGGACCAGGGCCCTGATGGAATGGGACCAGAGTGGGGAATGTTGCCATATGGGAGAGAGCTGTCTACCCTCCCAGCCACCCTTAGAAATAGGATCTGGTCTTTCAGAACCTCTGTCAACTGAGCCCCCGATCTCACTAG	0.181564913706164	0.78659247391994	0.0721219059593473	0.114264972369553	0.615246152988623	0.027713323594707
-0.486579446912146	10:73198795:C:A:R:wC	0.221768732336289	42	-1.3201930400741	10	GTEx	361.743553522133	381.324599363779	361.743553522133	GTEX	258.71082164661	444.820525932492	144.836553018734	0.232428570141825	0.32130537824534194	0.555775540887159	TGAGTGTGGTCCCCCTGGTGTCACTGCTGGGCTCTAGGGAGGCCTGCTCCTGAGCCGCTGGAGGACCAGGGCCCTGATGGAATGGGACCAGAGTGGGGACTGTTGCCATATGGGAGAGAGCTGTCTACCCTCCCAGCCACCCTTAGAAATAGGATCTGGTCTTTCAGAACCTCTGTCAACTGAGCCCCCGATCTCACTAG	0.0665073159162457	0.6912152757428001	0.0481612206932523	0.0363082905802612	0.4900610647550779	0.0175296152115565
-0.318530759951246	6:134364060:C:G:R:wC	0.347657296369998	41	-0.87567787463074	6	GTEx	162.10900247678	123.440367994828	134.034703440219	GTEX	129.988645092925	157.27830036749398	73.1486000446959	0.245815194315133	0.518467678772873	0.42637551699918	TGAGTGTGGTGGCGTGCACCTGTAATCCCAGCTACTTGGGTGGCTGAGGCAGGAGAATTGCTTGAACCTAAAACATCAAGCCTGCAGTGAGCTGTGATTCTGCCACTGCACCCCAGCCTGGGCGACAGAGTAACACTCTGTCTCAAAACAAAACAAAACAAAACAAAACAAAACAAAAACCAAACACACACACACACCCC	0.256662423259387	0.701464121721681	0.0765379055732394	0.19503958795316	0.50250872576884	0.0399978149605866
-0.114542187032237	6:134364060:C:G:A:wC	-0.0307587284477821	41	-0.250783697358833	6	GTEx	155.82754207513702	94.4213535586181	98.23198219686961	GTEX	144.143706688441	92.4975258957739	82.6011220554829	0.220225784015794	0.505676087240522	0.372816367081928	TGAGTGTGGTGGCGTGCACCTGTAATCCCAGCTACTTGGGTGGCTGAGGCAGGAGAATTGCTTGAACCTAAAACATCAAGCCTGCAGTGAGCTGTGATTGTGCCACTGCACCCCAGCCTGGGCGACAGAGTAACACTCTGTCTCAAAACAAAACAAAACAAAACAAAACAAAACAAAAACCAAACACACACACACACCCC	0.6696744886706171	0.978159862666984	0.6102297840965301	0.602985154092844	0.951497035921574	0.501155018523057
-0.0703770401501479	8:22954205:T:C:A:wC	-0.6142970887769761	42	-0.903715059485126	8	GTEx	542.700993132575	544.935375766931	542.700993132575	GTEX	516.438018396484	355.933119874043	289.953104082905	0.150706550073853	0.251513777442719	0.503758284154324	TGAGTGTGTATGTGCAAAAGCCACACAATAAACTGTGAATTTGCTGCAGGGAATTAAGGAACCAGAGAGACCGATCAGGGTGCAGGAGAGTTTTTATTTCAGGTGTATACCGGCTCAGCAGACATGTGTCCTGAAAGTCTGAGCAGCAGACAAAGAAAGCAGTCACCTTTTAAGCAGTTTGTGGCAGGAGTTACCTGATC	0.731429663144106	0.0446632656673415	0.163516094062382	0.640513734364054	0.0145899969557396	0.0728218197767136
0.0575145475220567	8:22954205:T:C:R:wC	-0.154508691405228	42	-0.426072047430128	8	GTEx	838.494944085336	771.796948211125	838.494944085336	GTEX	872.342794202526	693.74654297559	623.817071676729	0.13501221061523802	0.238325806089827	0.307080077142184	TGAGTGTGTATGTGCAAAAGCCACACAATAAACTGTGAATTTGCTGCAGGGAATTAAGGAACCAGAGAGACCGATCAGGGTGCAGGAGAGTTTTTATTTTAGGTGTATACCGGCTCAGCAGACATGTGTCCTGAAAGTCTGAGCAGCAGACAAAGAAAGCAGTCACCTTTTAAGCAGTTTGTGGCAGGAGTTACCTGATC	0.7560840951308421	0.713036300139961	0.312187433879983	0.670111376792427	0.516785313869031	0.16529089873599098
1.25912732715079	1:66424749:T:C:A:wC	1.87559584772246	42	0.9320628758500228	1	GTEx	1351.30142130044	1185.38306876818	1351.30142130044	GTEX	3234.640914403089	4350.892270366189	2577.17663511414	0.0948968565284545	0.0995383537970404	0.15186893544938698	TGAGTGTGTTCTGTGCTTCCCAGATGCAGAAATAAAATATTTTCTTTTGTTTTATTTTCCAACACAAGAGGGCAGCATTGCTGCACTGTTAATTTCCTGCAGGCTAACACCGCTGTGCCTTGTGTAGGTTTAAATATACAGCACATCTCTTTCAAATGGATAATCATTTGAGGATTGCATAAATGTGGACCTTGTCTATT	2.3536088193776302e-39	4.906946466855958e-78	4.5119698231382e-09	3.53143661893081e-40	3.357458480587749e-79	8.394393319259889e-10
1.80530746937198	1:66424749:T:C:R:wC	2.47976862142938	42	1.46200984582118	1	GTEx	606.820123026514	512.943779265421	606.820123026514	GTEX	2120.75160943344	2860.78910249781	1670.25571589401	0.100500824869345	0.119869231913607	0.20371020634321	TGAGTGTGTTCTGTGCTTCCCAGATGCAGAAATAAAATATTTTCTTTTGTTTTATTTTCCAACACAAGAGGGCAGCATTGCTGCACTGTTAATTTCCTGTAGGCTAACACCGCTGTGCCTTGTGTAGGTTTAAATATACAGCACATCTCTTTCAAATGGATAATCATTTGAGGATTGCATAAATGTGGACCTTGTCTATT	3.4250047213314397e-71	7.337393915077136e-94	4.356998029848379e-12	3.789605107977789e-72	4.509241137754798e-95	7.13045184252235e-13
-0.505081883295611	15:66552066:G:C:R:wC	0.16840964607662498	41	-1.09320846101192	15	GTEx	244.397107146729	184.02690575546	202.95494146306	GTEX	172.381710306973	207.08274357888504	94.9757152607914	0.18275733030544605	0.38479906064223	0.414076228280572	TGAGTTCAAGACATTCTCCTGCCTCAGCCTCCCAAGTAGCTGGAATTACAGGCATGCACCACCACGCCCGGCTAATTTCGTATTTTTAGTAGAGACAAGGTTTCTCCATGTTAATCAAGCTGGTCTCAAACTCCTGACCTCAGGTGATCCACCCGCCCTGGCCTCCCAAAATGCTGGGATTACAGGCATGAGCCACCGCG	0.0105064603667766	0.8175125691473241	0.0190872769708335	0.00571544173258506	0.6616356163642471	0.00828781354684376
-0.371643954413907	20:32068803:G:T:A:wC	-0.6942041746371129	42	-1.28820080079521	20	GTEx	843.173842128322	954.841345402975	843.173842128322	GTEX	651.7102041047401	590.040882146149	344.064604938132	0.16749965363234398	0.232503614856686	0.372412229761459	TGAGTTCAAGCAATCCTCCCGCCTCAGCCTCCCAAGTAGCTGGGATAACAAGTGTGTGCCACCACACTTGGCTAATTTTGTATTTTGAGTGGAGACAGGTTGTCACTGCATTGGCCAGGCTAGTCTCAAGCTCCTGACCCCAAGTGATCTGCCTGCCTCGGCCTCCTAAAGTGCCGGGATTACAGGTGTGAGCCACCGTG	0.0501774952972868	0.0099643154844551	0.0019424327664015696	0.0265020720358898	0.0028285791967204398	0.000542039531164813
-0.15443829970919598	22:24996438:G:A:A:wC	-0.66360742637056	42	-0.199119091112573	22	GTEx	1278.76619025758	1348.747936669	1278.76619025758	GTEX	1148.13651584976	851.592791791799	1112.99593681351	0.122601073935294	0.251090841279072	0.229123184626529	TGAGTTTAAACCCAGGGACTCTAGGGCCCATGCCTCTGCCATCCTGCCTCTGAGTTTTGGAGCTGGACTTGTTCCATCAAGTGCCAGGCCAGCCCTGCTACTGGGTGCTCCCAGGCATTCACAAGCTGACAATTCTGAAGGGCCCACGCACTTGGCCATGCTTCAGTCTGTGTCCTGACATCACAGGTGGGTGCTGGAAT	0.300462931547634	0.0266010980462661	0.5703495110928829	0.20778429646847504	0.008219984799691559	0.38482076780141705
-0.24228003267253895	5:81281364:ACT:A:R:wC	0.6285701416093821	41	-0.586188011454823	5	GTEx	136.61322513404198	49.1586607784714	78.9757154372996	GTEX	115.57908435864599	76.05064229889359	52.5364192601526	0.222331583362213	0.6957653852012471	0.547824481743419	TGAGTTCAAGGCACACCTCAAAATGCCTGCTAGACCCCTTTACTTGGACATTCCACGGGCATTTGAAATTCAAACTCAATATGGCCAAATTAAACCCAACTCTCTTCCCAAACCTGCTCTTCCTCCAGAGACCTCTGTCTTACTCAATGCACCACCACCTAAAGGCAGAAAGCTTGGAATCTTTTCTCTCCCCTGTCCCT	0.346520515705593	0.579574582611992	0.393203571566466	0.27583479958815504	0.366301674042377	0.284606313708254
-0.0534698807889767	8:99222538:ATAAT:A:A:wC	0.100552332339114	41	-0.1586894117461	8	GTEx	1239.40087499388	551.139372004075	1003.67955942672	GTEX	1194.16218937138	591.162393326566	898.4699500056261	0.079913495610519	0.20910585603563506	0.147669609345881	TGAGTTGAATGCTTAATTGACTTACATTTAAAGCAATCAATCTCTCTGAATACAGCATTAGTCATGAACTCTAGGTTTAATATTAAGTGCTTTAATAATTAAAAATATGCTGCAATTAAATCTTGGTTTGTACTTTGCACAGCTGCAGTTTAAGGGTAGTGTTAACATTTCCAGGTGGTAGGGTTTTACTGGTTTC	0.5770796930409239	0.79703230186525	0.390915714997865	0.503433598632771	0.6306102575141851	0.282542782370178
0.265304021545569	3:145940886:C:CATGTT:A:wC	0.285366933267898	42	0.366352673570144	3	GTEx	61.4444721383044	27.355772942850198	61.4444721383044	GTEX	73.4614445358536	33.3641405037122	79.0513056247222	0.445201358696025	0.7832910038967399	0.732289315235462	TGAGTTGACGGTGATCCTATTAACAAAACTAGAGAGGAGGATAGTGGGGGAATAGTGGGGATGGAGGAGGGTAAGAATTGAAAGTTTAGACTGGGGCATGTTATGTTTAAGAAGAGACTAAAAGAAGTTAAACATTTAAATTAAAAATATGTATGGGAACATTATGAGAATAACTCAAAGAAGAAGACTAGAAGTTGAGA	0.653587474204827	0.8514550088722691	0.767606385834146	0.5512292300363929	0.715620635087315	0.6168750745264859
-0.85404482620536	3:145940886:C:CATGTT:R:wC	-0.625267723731395	42	-0.9201510398629592	3	GTEx	343.618970148169	285.808385213596	343.618970148169	GTEX	189.717973918621	185.242607149109	181.053053860589	0.249442640326177	0.52943485700867	0.6127088716080289	TGAGTTGACGGTGATCCTATTAACAAAACTAGAGAGGAGGATAGTGGGGGAATAGTGGGGATGGAGGAGGGTAAGAATTGAAAGTTTAGACTGGGGCATGTTTAAGAAGAGACTAAAAGAAGTTAAACATTTAAATTAAAAATATGTATGGGAACATTATGAGAATAACTCAAAGAAGAAGACTAGAAGTTGAGA	0.00153170351800254	0.434446252372075	0.264495746725173	0.0006174921316447192	0.237598853361351	0.133155153410988
-0.58722002192067	7:135378179:G:GTGTTAACATT:R:wC	-0.353259288798776	42	-0.699641099228268	7	GTEx	912.356753992016	818.020360591259	912.356753992016	GTEX	605.985431634853	640.2939910165979	561.303813854937	0.215819219952002	0.1993560424886	0.493637708675913	TGAGTTGAGAAAGGCAAGGTATACAACAGTTTCAGTGTGGACTGAATTTTACCAAAAATACATAAGAGTTTTGCACAAAAAAGCATGGAAAGAAGTGTTAACATGGGGTGCTAAGAATCCAGTCAATTTTGATTTTTTTTCTTATACTGTCTTGTATTTTTGAAATGTTCTACAATGAACATGTATTCCT	0.0139278861804223	0.18426634224323896	0.29936255787187604	0.0065106728426524785	0.0763942395538326	0.15639027719653198
-0.42727690430508897	7:135378179:G:GTGTTAACATT:A:wC	-0.266072437109232	42	-0.667524749056488	7	GTEx	1167.4566055473801	1159.41756196961	1167.4566055473801	GTEX	867.708868507813	963.753333389314	735.2255225742308	0.12975336272335306	0.15075879395537695	0.23778917383618695	TGAGTTGAGAAAGGCAAGGTATACAACAGTTTCAGTGTGGACTGAATTTTACCAAAAATACATAAGAGTTTTGCACAAAAAAGCATGGAAAGAAGTGTTAACATTTGTTAACATGGGGTGCTAAGAATCCAGTCAATTTTGATTTTTTTTCTTATACTGTCTTGTATTTTTGAAATGTTCTACAATGAACATGTATTCCT	0.0023973352049864	0.18661251067912504	0.0154904307792562	0.000991269720668218	0.0775825342639076	0.00499722594581505
0.0419578634608674	6:121701412:A:C:R:wC	0.457646697014568	42	0.26853933924316803	6	GTEx	1183.68004353466	1054.66545651009	1183.68004353466	GTEX	1218.05357586234	1448.09221408354	1424.26752269727	0.14244600995121398	0.137613901908829	0.217846111310874	TGAGTTGATTTTTTTATATGGTGTAAGGCAAGAGTCTAACTTCATTATTCTGCATGTGGATATCCAGTTTTCTCAAAACCATCTGTTGAAGAGACTGACATTTCCCCACTGTGAGTTATTGGCATGTTTGTCAAAAATCAATTGACCATAAATGCATAGGTTTATTTCTGAATTTTCTATACTGTTTCATTGGTTGATAT	0.834589986386842	0.00333887842235822	0.383006956913961	0.7683355641415079	0.0008823326370433369	0.217686961727573
-0.12270823438129302	6:121701412:A:C:A:wC	0.38940851970061696	42	-0.281575808828753	6	GTEx	882.9772322644279	713.509072262083	882.9772322644279	GTEX	810.6306794539978	934.707254256945	725.2419723612289	0.137600560640202	0.19156657616701894	0.249733836018034	TGAGTTGATTTTTTTATATGGTGTAAGGCAAGAGTCTAACTTCATTATTCTGCATGTGGATATCCAGTTTTCTCAAAACCATCTGTTGAAGAGACTGACCTTTCCCCACTGTGAGTTATTGGCATGTTTGTCAAAAATCAATTGACCATAAATGCATAGGTTTATTTCTGAATTTTCTATACTGTTTCATTGGTTGATAT	0.482081640617001	0.112450535531568	0.4348622115564749	0.372515514037945	0.0420769627775308	0.259529602915172
0.819903509716609	16:85995609:G:C:A:wC	0.42589397195668494	42	0.7643305121644731	16	GTEx	450.9034998292151	557.1575468468401	450.9034998292151	GTEX	796.09948577084	748.2526183213098	767.566584557464	0.13032878385152602	0.193158308171657	0.29843401421320503	TGAGTTGGAAGCCAGCTGTGTTGCTCTTCCAGACATGGGTGTTGTCCTGGAGGAAGGGCCACCTTTTCTAAGTCGGGCATAGGCAATGCATGGGGTTCACCTTCTGTCTCTTGTACCAGAGACAGAAATAGGACCAAACAGACTTCCAGAATCATGCCGTTTATTATTTCACACAACAGGAAGTTTGGGCAGGCTTCATG	1.16334398214387e-09	0.0780265558741455	0.0302902877397404	3.15347344504998e-10	0.0274613965783885	0.0104330088544364
0.7373327526211629	16:85995609:G:C:R:wC	0.356755650458069	42	0.872189553923126	16	GTEx	549.686973899373	631.089165143328	549.686973899373	GTEX	916.051640005447	808.124441961862	1006.2097079927303	0.15727510193312	0.192089883423137	0.26393762130598103	TGAGTTGGAAGCCAGCTGTGTTGCTCTTCCAGACATGGGTGTTGTCCTGGAGGAAGGGCCACCTTTTCTAAGTCGGGCATAGGCAATGCATGGGGTTCAGCTTCTGTCTCTTGTACCAGAGACAGAAATAGGACCAAACAGACTTCCAGAATCATGCCGTTTATTATTTCACACAACAGGAAGTTTGGGCAGGCTTCATG	8.37916091034844e-06	0.158068322076832	0.00330492405366823	2.75656092444537e-06	0.0632780267281907	0.0009513609410427508
0.21598860338153306	10:101872586:G:A:A:wC	-0.3003153363404881	42	0.106821046651543	10	GTEx	137.60048294286995	126.396846968451	137.60048294286995	GTEX	159.80611912914802	102.648606683948	148.085402735304	0.272344232700608	0.496169291114851	0.557160044034072	TGAGTTGGCCCCCACACGCTGCTGGGGAATGTGAAATGTTTCAGCTCTGAGATGTTAACTGAGAAAACAAAGTAAAAAGAAGCCAAAATGTGCAGCCCCATCTTCAAAATCCTCCATTATCCAGTTTAATCAGGAGTTTCTTGGTCTTTTATCAACTTGGTCCTAAAGAAGGAATTCAAGTTCTACATAAGTGAAACTTC	0.537713240250473	0.7351127498399571	0.9190010814180072	0.427735836515858	0.5450010178615711	0.84795827276391
0.650005391278606	10:101872586:G:A:R:wC	0.601856682248137	42	1.46679677140808	10	GTEx	394.79081398454	433.753620237572	394.79081398454	GTEX	620.454677672275	657.997828998131	1092.95745159441	0.164236269703834	0.195220460263203	0.244870351822368	TGAGTTGGCCCCCACACGCTGCTGGGGAATGTGAAATGTTTCAGCTCTGAGATGTTAACTGAGAAAACAAAGTAAAAAGAAGCCAAAATGTGCAGCCCCGTCTTCAAAATCCTCCATTATCCAGTTTAATCAGGAGTTTCTTGGTCTTTTATCAACTTGGTCCTAAAGAAGGAATTCAAGTTCTACATAAGTGAAACTTC	0.00020597622139659	0.0073763704589764	1.10747369652862e-08	7.56604430423384e-05	0.00204953364420741	2.09717964765209e-09
0.352485710643624	4:5714578:G:A:A:wC	0.664772147134214	42	-0.152409301445866	4	GTEx	237.258031652351	264.4479878899	237.258031652351	GTEX	302.870844663887	419.284909079168	214.32795090642296	0.239345177473756	0.245844198415303	0.508181798859487	TGAGTTGGGGGTTGTCAGATCCTGCTGGTGATTAAGAGACACTAAGAGATGCTGGCTTGTTGCATGGAGAGAGAAAGGGAAGTAACACACAGAGACTTGACTGGGTGTCCTGTGCAATGTTTATAGACATCTGGTTCTTTATCCTCCAGCCCATGAGGTGGAGGAACTGCCATTATCCCCACTTTACAGTGAGGCAGGGG	0.21699635773118306	0.0225344135702878	0.8678731139779692	0.140829616052829	0.00685023771904732	0.7642450586176089
0.18383231038981	4:5714578:G:A:R:wC	0.6979083696413722	42	-0.102812334276511	4	GTEx	153.547495210263	167.106247131704	153.547495210263	GTEX	175.082894531491	270.939593466866	143.00536763681802	0.284420725351325	0.30644794817934995	0.546736142406813	TGAGTTGGGGGTTGTCAGATCCTGCTGGTGATTAAGAGACACTAAGAGATGCTGGCTTGTTGCATGGAGAGAGAAAGGGAAGTAACACACAGAGACTTGGCTGGGTGTCCTGTGCAATGTTTATAGACATCTGGTTCTTTATCCTCCAGCCCATGAGGTGGAGGAACTGCCATTATCCCCACTTTACAGTGAGGCAGGGG	0.623766369463547	0.0662060879056833	0.9207241519366608	0.518059600969441	0.02276160788098	0.8508394593838441
0.738953315405202	16:84408106:C:T:R:wC	0.0314686724458763	42	1.46447244682964	16	GTEx	290.633595913502	295.725798206118	290.633595913502	GTEX	484.90119154589104	302.065037384966	800.987063890049	0.176407113875571	0.2890232116588789	0.248927178402618	TGAGTTGTAAGTTGCCCCCCACCCCGAAAGGTCTGTGTTGATCAGACAGTCATTGAAACACATTCAAGGTTAATAAGTTCTCAGAAAACTTGAAGGCTCCTGAGAATACGTCTGAAGATGGCATCCCGGAAACCCTGCCCCCAATCCAAATGTCACAAGCTTTTTTTTAATAAGGGTAAAGAATCCCAGAGTCCCAACTA	7.918235906234259e-05	0.959657968579948	2.09705678064209e-08	2.8029898445799293e-05	0.91329814982529	4.02564844640654e-09
0.33800919656773204	16:84408106:C:T:A:wC	0.137388016369526	42	1.17743836617622	16	GTEx	500.979055852233	447.798662935119	500.979055852233	GTEX	632.109174974117	492.68013503172995	1130.58048157518	0.17171951584943898	0.263213220421937	0.27352823577526697	TGAGTTGTAAGTTGCCCCCCACCCCGAAAGGTCTGTGTTGATCAGACAGTCATTGAAACACATTCAAGGTTAATAAGTTCTCAGAAAACTTGAAGGCTCTTGAGAATACGTCTGAAGATGGCATCCCGGAAACCCTGCCCCCAATCCAAATGTCACAAGCTTTTTTTTAATAAGGGTAAAGAATCCCAGAGTCCCAACTA	0.0867897870529943	0.776957846872085	6.94263472068157e-05	0.049024374212646	0.60169489094049	1.6726362252266594e-05
0.906313967647943	1:241593405:TG:T:R:wC	0.924759503563942	41	0.6390572407573891	1	GTEx	798.863612632753	495.72724851323403	694.281595863862	GTEX	1496.3006502400501	941.1066820586079	1080.98730834326	0.0763419574390482	0.19486468338032606	0.125902306832306	TGAGTTGTAATCCTTTGGAGTAGAAGAGGCGTTCGGTTTTTGGAATTTTCAGCCTTTTTGAGCTGGGTTTTCCTCATCTTCATGGATTTATCTACCTTTGGTCTTTGATGTTGGTGATCTTCAGATGGTGTTTTTGTGTGAACGTCCTTTTTGTTGATGTTGATGCTATTCCTTTCTGTTTGTTAGTTTTCCTTCTAACA	1.0236302601097195e-31	9.872091574834739e-06	1.65265265348585e-06	1.6592461380697802e-32	2.07838252450195e-06	3.8583174344263796e-07
0.931933179730514	1:241593405:TG:T:A:wC	0.7178176300587129	41	0.7692809561106341	1	GTEx	721.26087011742	476.13571672558	625.030460990168	GTEX	1374.23717186897	783.1607566375128	1064.97516056048	0.0766731906899232	0.198356369547551	0.126272710402988	TGAGTTGTAATCCTTTGGAGTAGAAGAGGCGTTCGGTTTTTGGAATTTTCAGCCTTTTTGAGCTGGGTTTTCCTCATCTTCATGGATTTATCTACCTTTGTCTTTGATGTTGGTGATCTTCAGATGGTGTTTTTGTGTGAACGTCCTTTTTGTTGATGTTGATGCTATTCCTTTCTGTTTGTTAGTTTTCCTTCTAACA	3.42217296350951e-33	0.0011833753323129	5.72083342045894e-09	5.4216024947864185e-34	0.000295939977061193	1.1135647226937196e-09
-0.0914744603199105	19:53536142:T:C:A:wC	0.141324826081514	42	0.425809649712871	19	GTEx	946.0887867964301	904.6026082375399	946.0887867964301	GTEX	888.974007321214	998.011332098842	1271.6229658808302	0.142300441809094	0.190258960759386	0.24927676310499694	TGAGTTGTAGCTAATGGTTTGGCTGGATGGTCAGGGACTTGGAAGAAGCATGATTGGAAAATTGGTGGCAGAAAAATCTGGAGAACTTCCATCCAAATGCTGATGGACCCGAGTGGTCAAAAACAGTGAAGATATTTGTGTCCCACATGAATGTTCACCAAAGGATGACCTCAGCAGAGGAGGATTTTAATAATGAAATG	0.625865602539739	0.6641052105671801	0.189945393199444	0.520336843857331	0.457601279565849	0.0876028973765389
-0.112242353829386	19:53536142:T:C:R:wC	0.008272599837804309	42	0.0885668256645552	19	GTEx	524.192860568867	550.35260988347	524.192860568867	GTEX	485.713120571233	553.837818639771	557.51093284715	0.194070405802184	0.218677048809285	0.356560098594713	TGAGTTGTAGCTAATGGTTTGGCTGGATGGTCAGGGACTTGGAAGAAGCATGATTGGAAAATTGGTGGCAGAAAAATCTGGAGAACTTCCATCCAAATGTTGATGGACCCGAGTGGTCAAAAACAGTGAAGATATTTGTGTCCCACATGAATGTTCACCAAAGGATGACCTCAGCAGAGGAGGATTTTAATAATGAAATG	0.6642807305889351	0.986172151386028	0.8925627385895601	0.5630218104117779	0.969823053282675	0.8038307980310792
0.701359259489001	7:48247358:G:T:R:wC	0.4582867074998189	42	0.9030075991033408	7	GTEx	1979.4433735254001	1613.36016498139	1979.4433735254001	GTEX	3218.38010825128	2216.11873632954	3699.0610467957204	0.0937663230107312	0.144658285498587	0.148047275484286	TGAGTTGTTTGAGCTTGTTATATATTCTGGTTATTAATCCCTTGTCATATGTGTAGTTTGCAGATCTTTTCTCCCATTCTGCGAGTTGTTTCTTAACTTGGTTTGTTATATTATTTTCTTTGCTGTGCAGAAGCTTTTGAGCTTGATGTGATCCATTTGTCCATTTTTACTTTTGTTGTCTGTGCTTTTGAGGCCTTACT	3.09881837657454e-13	0.00562615044839763	5.69454958318572e-09	7.440007380588429e-14	0.00153457731095581	1.06431146303114e-09
0.7460714064688889	7:48247358:G:T:A:wC	0.5927892695184139	42	1.01729107301861	7	GTEx	2535.9216082285	2097.8436253219	2535.9216082285	GTEX	4252.74691086107	3163.7461332801195	5132.21520430376	0.0905944799391248	0.11261203188003	0.128058832847844	TGAGTTGTTTGAGCTTGTTATATATTCTGGTTATTAATCCCTTGTCATATGTGTAGTTTGCAGATCTTTTCTCCCATTCTGCGAGTTGTTTCTTAACTTTGTTTGTTATATTATTTTCTTTGCTGTGCAGAAGCTTTTGAGCTTGATGTGATCCATTTGTCCATTTTTACTTTTGTTGTCTGTGCTTTTGAGGCCTTACT	8.00752673355027e-16	7.146857494835871e-07	1.3032413812972499e-14	1.79129938330757e-16	1.40957625438457e-07	1.95865904754119e-15
-0.155117417585007	8:99222538:ATAAT:A:R:wC	-0.28508915373458	41	-0.0339149984837212	8	GTEx	880.963318097328	372.50185868562994	664.82993327167	GTEX	791.133884484915	305.591155968266	649.60237442962	0.0851597451397785	0.328343560219778	0.15615413916993698	TGAGTTGAATGCTTAATTGACTTACATTTAAAGCAATCAATCTCTCTGAATACAGCATTAGTCATGAACTCTAGGTTTAATATTAAGTGCTTTAATAATAATTTAAAAATATGCTGCAATTAAATCTTGGTTTGTACTTTGCACAGCTGCAGTTTAAGGGTAGTGTTAACATTTCCAGGTGGTAGGGTTTTACTGGTTTC	0.101687940218615	0.598014983354595	0.8803786113791829	0.0685327738381579	0.385249390513197	0.8280608714174991
-0.136800771982632	12:68605632:C:T:A:wC	-0.9092601858720292	41	0.0804394064266303	12	GTEx	1608.49632634052	978.295748064447	1148.88946134125	GTEX	1462.92146724303	520.706867883153	1214.2680751417	0.0683400507148949	0.205321470513968	0.125628659655854	TGAGTTCCTCATATATTCTGATTAGTCCCTTGTCAGACGGATAGTTGCAAATATTTTTTCCGATTCTGTAGGTTGCCTTCTTACTTTGTCGATTGTTTCTTTTGCTGGGCAGAGGATTTTTAGCTTTACATAATCCCATTTGTCTATTTTTTTCTTTGGTTGTCTGTACTTTCGAGGACTTACTCAAAAAAAAATCTCTG	0.0700661091933911	4.31312314281378e-05	0.6294123807371911	0.0453099325789142	9.490345893376579e-06	0.521980811134966
-0.158790691310244	12:68605632:C:T:R:wC	0.17793825712881894	41	0.190782861671559	12	GTEx	1567.2629995503796	942.868127094414	1148.30644375485	GTEX	1403.6454473771698	1066.44769688121	1310.58492053914	0.0910594871081421	0.143484593407472	0.140621640338192	TGAGTTCCTCATATATTCTGATTAGTCCCTTGTCAGACGGATAGTTGCAAATATTTTTTCCGATTCTGTAGGTTGCCTTCTTACTTTGTCGATTGTTTCCTTTGCTGGGCAGAGGATTTTTAGCTTTACATAATCCCATTTGTCTATTTTTTTCTTTGGTTGTCTGTACTTTCGAGGACTTACTCAAAAAAAAATCTCTG	0.118361896215385	0.4047887107100271	0.265578533673028	0.0811917528437457	0.21493064354097	0.174873201987496
-0.083978911925443	6:138427047:A:G:R:wR:Alt_6-138426976-A	-0.243947530871478	42	-0.0426167037713415	6	GTEx	527.7664591428891	485.42543193159	527.7664591428891	GTEX	498.660562365164	410.12902514776397	512.5835676003	0.210927210937469	0.27504417151196503	0.28053656380958697	TGAGTTCAGATGCATTTTAACTAGAAGATAGAGGTACATTATTTCAAAAAACAATTAATTCGCTTTAAAAACCTAAAAGACTGGAGATGATACAAACCTGAGCTGGCACAGTGTATGGGTTTTCAGAGAAGAAAACACACAAACTGCAAAGAAAGCTGGAATTTTCTGCAGTGTTTACATTTTATTACCTGGCTAATGGG	0.772724006506443	0.588215854445208	0.93664946985867	0.690525760028354	0.375111491618009	0.8792568122205849
-0.587251259155092	5:81281364:ACT:A:A:wC	0.249921033947449	41	-0.43403865511929496	5	GTEx	120.38962866385599	63.5585217641465	86.0701683961684	GTEX	80.13582441835129	75.5994285029908	63.52405851558889	0.24604907959879604	0.645028612458848	0.4194260182876201	TGAGTTCAAGGCACACCTCAAAATGCCTGCTAGACCCCTTTACTTGGACATTCCACGGGCATTTGAAATTCAAACTCAATATGGCCAAATTAAACCCAACTCTTCCCAAACCTGCTCTTCCTCCAGAGACCTCTGTCTTACTCAATGCACCACCACCTAAAGGCAGAAAGCTTGGAATCTTTTCTCTCCCCTGTCCCT	0.0287230526318372	0.8409719598121619	0.41079616186131895	0.0169992449988673	0.698417702864044	0.30074382350930395
0.185710551529221	18:9363814:TG:T:R:wC	0.6459458531857271	42	-0.715213408542539	18	GTEx	812.4204488623932	802.392411548796	812.4204488623932	GTEX	922.7974201717141	1254.91321708235	495.732727326426	0.150911507798458	0.15276407088109695	0.290507892465925	TGAGTTCAAGTGATTCTCCTGCCTCAGCCTCCCAGGTAGCTGGGACTACAGACACACGCCACCATATCTAGATACTTTTTTGTATTTTTTTGTACAGATGGGGTTTCACCATGTTGGCCAGGCTGGTCTCGAACTCCTGTCCTCAAGTGATCTGCCCTCCTCAGCCTCCCAAAGTGCTGGGATTACACATGTGAGCCACC	0.313182219969674	0.000103745402108332	0.038975338531386	0.21847535668028306	2.35371024428743e-05	0.0138187241158412
0.347541994812455	18:9363814:TG:T:A:wC	0.424645011132774	42	-0.103393656493748	18	GTEx	675.8492559429192	718.1783871406551	675.8492559429192	GTEX	859.3618458991631	964.0261443200868	630.045976901493	0.152042416915699	0.178476401673025	0.31566997023161897	TGAGTTCAAGTGATTCTCCTGCCTCAGCCTCCCAGGTAGCTGGGACTACAGACACACGCCACCATATCTAGATACTTTTTTGTATTTTTTTGTACAGATGGGTTTCACCATGTTGGCCAGGCTGGTCTCGAACTCCTGTCCTCAAGTGATCTGCCCTCCTCAGCCTCCCAAAGTGCTGGGATTACACATGTGAGCCACC	0.0428734596096972	0.0520943988766718	0.854162710817481	0.0222646381743298	0.0173465789328672	0.743261615675192
-0.686543296886308	3:53959407:G:A:A:wC	-0.37815695237567	42	-0.6964543970118061	3	GTEx	1120.65104058619	852.4804427921471	1120.65104058619	GTEX	696.203329299606	655.872733047767	693.306210757885	0.16345106947616905	0.23464187754808705	0.278716275307024	TGAGTTCAATTCCTGGGTATCCTTGTTGACTTTCTGTCTCGTTGATCTGTCTAATGTTGACAGTGGGGTGTTAAAGTCTCCCATTATTAATGTGTGGGAATCTAAGTCTCTTTGTAGGTCACTCAGGACTTGCTTTATGAATCTGGGTGCTCCTGTATTGGGTGCATATATATTTAGGATAGTTAGCTCTTCTTGTTGAA	7.54202543583142e-05	0.240853971981082	0.0355416336424945	2.66563203066433e-05	0.10704149177352698	0.0124616928138308
-0.6368933934432	3:53959407:G:A:R:wC	-0.51115182478539	42	-1.03975837221717	3	GTEx	585.444188844568	443.6518710865	585.444188844568	GTEX	375.80449847889	311.308064168729	285.317624640425	0.188473563405024	0.27109991617089896	0.440219955298691	TGAGTTCAATTCCTGGGTATCCTTGTTGACTTTCTGTCTCGTTGATCTGTCTAATGTTGACAGTGGGGTGTTAAAGTCTCCCATTATTAATGTGTGGGAGTCTAAGTCTCTTTGTAGGTCACTCAGGACTTGCTTTATGAATCTGGGTGCTCCTGTATTGGGTGCATATATATTTAGGATAGTTAGCTCTTCTTGTTGAA	0.0017880895975851102	0.149955520715399	0.0497579270043011	0.00072692151097595	0.0593658807283388	0.0181812272401456
-0.221158978739118	2:20077653:C:G:R:wC	-0.0790318048943723	42	0.23849656696428695	2	GTEx	344.510758999493	275.68298416551005	344.510758999493	GTEX	294.909480881838	261.231452055825	407.516015567948	0.21503450510697306	0.304476429137896	0.353688959087182	TGAGTTCAGAGGTTCAAGACCAGCCTGGGCAACATAATGGGACCCCGTCTCTACAAAAAATTTAAAAATTACCATGGCATGCTGATACATGCCTGTAGTCCCATCTACTCGTGAGGCTGAGGCGGGAGGATCACTTGAGCCCAGTAGATGGAGGCTGCAGGTAGCCATGATTGTGCCACTGCACTCCAGCCTGGGCAAGA	0.409615730903133	0.898360458335504	0.6758591581661471	0.303723457889973	0.795198372852496	0.5001132324092
-0.0569637486833109	2:20077653:C:G:A:wC	-0.12874731825496302	42	0.15201905489440698	2	GTEx	392.94918909167	340.089240146164	392.94918909167	GTEX	377.275904514243	311.155974133227	437.567850585429	0.189226568730136	0.266869696487916	0.4055242602750371	TGAGTTCAGAGGTTCAAGACCAGCCTGGGCAACATAATGGGACCCCGTCTCTACAAAAAATTTAAAAATTACCATGGCATGCTGATACATGCCTGTAGTGCCATCTACTCGTGAGGCTGAGGCGGGAGGATCACTTGAGCCCAGTAGATGGAGGCTGCAGGTAGCCATGATTGTGCCACTGCACTCCAGCCTGGGCAAGA	0.83067063126789	0.7962321529962909	0.8307923162916191	0.7633880934016251	0.6294968663695311	0.707756829562597
-0.122061331602609	6:138427047:A:G:R:wR:Alt_6-138426976-R	-0.554254558232379	42	0.22838886005734	6	GTEx	784.092814810106	627.678436778361	784.092814810106	GTEX	720.524967788507	427.246339543311	920.308033583395	0.14855327945044902	0.336486532672208	0.26336451774005	TGAGTTCAGATGCATTTTAACTAGAAGATAGAGGTACATTATTTCAAAAAACAATTAATTCGCTTTAAAAACCTAAAACACTGGAGATGATACAAACCTGAGCTGGCACAGTGTATGGGTTTTCAGAGAAGAAAACACACAAACTGCAAAGAAAGCTGGAATTTTCTGCAGTGTTTACATTTTATTACCTGGCTAATGGG	0.521304241191982	0.227571672353245	0.5713392641810611	0.411266429753766	0.0995206434522887	0.385834203780385
0.0522665675317622	6:138427047:A:G:A:wR:Alt_6-138426976-R	-0.168340317939702	42	0.381434074521421	6	GTEx	559.49560842981	489.02288118149	559.49560842981	GTEX	580.689327931142	435.00943455004403	730.900515081228	0.207358361771063	0.23705755629720696	0.3138970050340301	TGAGTTCAGATGCATTTTAACTAGAAGATAGAGGTACATTATTTCAAAAAACAATTAATTCGCTTTAAAAACCTAAAACACTGGAGATGATACAAACCTGAGCTGGCACAGTGTATGGGTTTTCAGAGAAGAAAACACACAAACTGCAAGGAAAGCTGGAATTTTCTGCAGTGTTTACATTTTATTACCTGGCTAATGGG	0.8595296528333101	0.6808647877948929	0.3913928303743871	0.8009953624575691	0.477627093345309	0.224306300253
0.0340792140933958	6:138427047:A:G:A:wR:Alt_6-138426976-A	-0.269065967463538	42	-0.0260226487753275	6	GTEx	711.4556040053751	591.604076629911	711.4556040053751	GTEX	727.762926198506	491.313616906846	696.975642505161	0.14202687717176998	0.25750638504031403	0.291576240864416	TGAGTTCAGATGCATTTTAACTAGAAGATAGAGGTACATTATTTCAAAAAACAATTAATTCGCTTTAAAAACCTAAAAGACTGGAGATGATACAAACCTGAGCTGGCACAGTGTATGGGTTTTCAGAGAAGAAAACACACAAACTGCAAGGAAAGCTGGAATTTTCTGCAGTGTTTACATTTTATTACCTGGCTAATGGG	0.866584857151045	0.504874983852614	0.9641054642798292	0.810369755843782	0.296073595254891	0.928884676158975
0.5839863010479129	4:201847:CAT:C:A:wC	0.52219536283867	41	-0.193633207120748	4	GTEx	1528.97591976526	1068.45885859227	1252.5050872799	GTEX	2291.6044076170997	1534.2161930398404	1094.29038565448	0.0778142763199982	0.13791909459033	0.124457805680362	TGAGTTCCCTCAGTATTTATTGATCATTATCTCTACCATCTTGGAGGGGGATGTGGCAGGACAATAGGGTAATAGTTGGGAGAGGGTCAGCAGGAAAACGTGAACAAATGTCTCTGTATCATAAACAAGGTTAAGAAAAAGGTGCTGTGCTTTGATGTGCACATACGTAAACATCTCTGTGCATTAAAGAGCAGTATT	2.50766988774521e-13	0.000629279569522375	0.19455221059433805	6.148794534592209e-14	0.000152941420753106	0.119752307738515
1.88339274206045	1:238472891:C:T:R:wC	2.2147476830252795	41	1.56177545877071	1	GTEx	420.712991021179	229.308060148373	324.915050243676	GTEX	1552.98566578738	1065.03819322812	959.001926790947	0.0808418717041472	0.16448321841161498	0.13787539322835798	TGAGTTCAGCCCAGTGAGGCTTGTTTTAACTTACCTCTAGAACTGTAAGATAATACATTTATGTTGTTTTAAGGCACCAAGTTTGTGGTAGCTTGTTAACAGCAGCAATAGTAAACGAATCTAGTGACAGATCAAATACAGGAACAGAGACCTTGATGATCTTTCTCTTCTTTACTCTTGAAGGTTTTTCTCTCTGTGGT	6.379734633313477e-119	2.61158117924052e-40	9.280971098027739e-29	4.727901662237668e-120	2.5170850920085797e-41	9.5967053450318e-30
1.98380386826214	1:238472891:C:T:A:wC	2.47682126642571	41	1.7821111077310698	1	GTEx	728.084493451855	383.062076681792	513.059354006027	GTEX	2880.2563424392897	2132.21000446468	1764.7612818244602	0.0627698477379421	0.130230116677474	0.117547755816197	TGAGTTCAGCCCAGTGAGGCTTGTTTTAACTTACCTCTAGAACTGTAAGATAATACATTTATGTTGTTTTAAGGCACCAAGTTTGTGGTAGCTTGTTAATAGCAGCAATAGTAAACGAATCTAGTGACAGATCAAATACAGGAACAGAGACCTTGATGATCTTTCTCTTCTTTACTCTTGAAGGTTTTTCTCTCTGTGGT	7.119210218958093e-218	1.7588943767344295e-79	8.857460569532147e-51	3.2115418081000166e-219	1.1916748039953296e-80	6.4339108480554375e-52
-0.18479127446344604	5:140609867:T:A:A:wC	-0.0314204154087831	41	-0.307358483303694	5	GTEx	688.8916395019769	262.741573508199	568.93677783853	GTEX	606.306532705354	257.23780315856004	459.83776957206595	0.105453221990417	0.302526246777167	0.162018325500095	TGAGTTCATTGTAGATTCTGGATATTAGCCCTTTGTCAGATGAATAGGTTGCGAAAATTTTCTCCTTATTTATAGAAATATGCAAATATATAAATACACATTATGAAGGGAGAGAAGAGAGAATATAGGAAAGCTATTTGTGCACATATAGGGGAATAAGGGGTATAGAAAGAAGTGAGAATGAATACCAATTAAATGGC	0.11642762976175597	0.961679870865807	0.105091392281374	0.0797131204263559	0.9172803473510308	0.0578200207060899
0.0885140376684136	5:140609867:T:A:R:wC	-0.156688063069543	41	-0.28407730775329	5	GTEx	325.206946104121	160.633986362807	312.404232055384	GTEX	345.786046081747	144.067350546444	256.68186679232	0.127284967733808	1.1283504779226698	0.224722566888382	TGAGTTCATTGTAGATTCTGGATATTAGCCCTTTGTCAGATGAATAGGTTGCGAAAATTTTCTCCTTATTTATAGAAATATGCAAATATATAAATACACTTTATGAAGGGAGAGAAGAGAGAATATAGGAAAGCTATTTGTGCACATATAGGGGAATAAGGGGTATAGAAAGAAGTGAGAATGAATACCAATTAAATGGC	0.5612303842727	0.947652855291854	0.303669139368123	0.486804310555259	0.8895570572430308	0.20618533581572104
-0.24266276361139105	11:60265322:T:C:A:wC	0.107445603055487	42	-0.278923820471235	11	GTEx	562.0565825079631	502.447233610421	562.0565825079631	GTEX	474.5408726616909	541.0698395474479	463.70775714655196	0.21662281318717894	0.22469949431498	0.373797912685076	TGAGTTCATTTCATTTTAGATCAAGCAAAAATATAACAAGACACAGAGGAGCCTCCCTAGCTGGAGAATTTGGTAATATTGACGTGACAGAAGCACTGTCACATCTAGCTTGATCTCATTTCTTCAAAGGACTTTTTGGACAATCTCAATCCCATCTCTGGATTAGTTACAAGTCTGGTTTTTGCATAAAGGTGAATTTA	0.364122127443408	0.7982855087454359	0.6371980957211929	0.262624830217962	0.632525900499944	0.455553365475294
-0.247988100563502	11:60265322:T:C:R:wC	0.033933697287432	42	-0.530497452023469	11	GTEx	842.8257983244389	738.94843240543	842.8257983244389	GTEX	709.358190255309	756.497878791574	583.114074029685	0.131193908933252	0.17841077384022302	0.260460535417777	TGAGTTCATTTCATTTTAGATCAAGCAAAAATATAACAAGACACAGAGGAGCCTCCCTAGCTGGAGAATTTGGTAATATTGACGTGACAGAAGCACTGTTACATCTAGCTTGATCTCATTTCTTCAAAGGACTTTTTGGACAATCTCAATCCCATCTCTGGATTAGTTACAAGTCTGGTTTTTGCATAAAGGTGAATTTA	0.101771701797676	0.926975619329234	0.102535146445356	0.0587257407031624	0.8491525512125642	0.0416733857042278
0.270062060824414	16:31478711:G:A:A:wC	0.207325113632552	41	0.292740809922334	16	GTEx	1347.4655599392	1052.68173939227	1105.1965830075599	GTEX	1624.2071585271399	1215.57988096058	1353.9148461475302	0.0857842607986339	0.15959482415726	0.11224881840828	TGAGTTCCCAGGCTGCTGCTTAGGATGTGGTTTTGGGCCTCAGGGGAAGCCTGCTTCCTGCTGTCAGGGCCTCACTCCTCTGACATAGCAACCCAACTGAACACACAGATCTTGCTTGGGGCTGAAAGGGTTGTGCTGAGGGAATGCTGTTAGTCTGATGATGTGTTGAAGGCCTTTGCATTACTGACTGTTGCCCATCT	0.0032878474509158893	0.37624046651911	0.020774400401674	0.00164305126751565	0.19391933678719606	0.00910826930241503
0.0863594092086558	16:31478711:G:A:R:wC	0.43481188856744496	41	0.305829463881264	16	GTEx	1838.6690385950305	1243.27495121563	1386.51828885491	GTEX	1951.9403752911999	1680.4723299052405	1714.6623831687198	0.0639359026810312	0.125398256500858	0.115514575933966	TGAGTTCCCAGGCTGCTGCTTAGGATGTGGTTTTGGGCCTCAGGGGAAGCCTGCTTCCTGCTGTCAGGGCCTCACTCCTCTGACATAGCAACCCAACTGGACACACAGATCTTGCTTGGGGCTGAAAGGGTTGTGCTGAGGGAATGCTGTTAGTCTGATGATGTGTTGAAGGCCTTTGCATTACTGACTGTTGCCCATCT	0.23560814133664604	0.00204446483308933	0.0187209169044503	0.176785610544555	0.000525426094191336	0.00810797598471929
0.515496736234287	4:201847:CAT:C:R:wC	0.495929856181588	41	0.10269632842170097	4	GTEx	1100.51255297385	622.002951163827	808.159043901263	GTEX	1573.47095310845	876.777711014095	867.9812880626289	0.0750634720937645	0.16673004819927698	0.150597275098711	TGAGTTCCCTCAGTATTTATTGATCATTATCTCTACCATCTTGGAGGGGGATGTGGCAGGACAATAGGGTAATAGTTGGGAGAGGGTCAGCAGGAAAACATGTGAACAAATGTCTCTGTATCATAAACAAGGTTAAGAAAAAGGTGCTGTGCTTTGATGTGCACATACGTAAACATCTCTGTGCATTAAAGAGCAGTATT	2.4607676684605002e-11	0.0103130781141821	0.604740331612821	6.5346868573483e-12	0.0029351621185386	0.495285193940566
-0.3153901041386289	2:32575447:T:C:A:wC	0.961532054331277	42	-0.27081906939839395	2	GTEx	473.562620504107	536.133226008218	473.562620504107	GTEX	379.90370633739997	1044.60866807908	392.094064004233	0.176413342940107	0.239066673408797	0.35595505433995395	TGATCCACCCGCCTTGGCTTCCCAAAGTGCTGGGATTACAGGTGTGAGCCACAGCACCTGGCTAAGACCCTGTTTCAAAAAATAAAAATAAAAATAGGCCGGGTGCGGTGGCTTACGCCTGTAATCACAGCACTATGGGAGGCCGAGGCGGGTGGATCACCTGAGGTCTGGAGTTCGAGACCAGCCTGGCCAATGTGGTG	0.124404479805449	0.00024649631031849	0.629261372172001	0.0738098090606875	5.770001674261371e-05	0.446762329750964
-0.22343049127052106	22:50256686:C:T:R:wC	-0.594996014388024	41	-0.7498641487093329	22	GTEx	1280.9369129178199	985.209915214033	963.889192709614	GTEX	1096.76581051134	652.2364865413771	572.9023803602411	0.0742758668945016	0.19640964998654895	0.217471463622886	TGATCCACCTGCCTCAGCCTCCCAAAATGCTGGGATTACAGGTGTGAGCCACCGCACCCGGCCAGCCTTTCAGTCTGAATCTACAGGTTACATTATCCACCCCACCTCCCGTGGAAGTATTTTCTGAGGTAACTTGGTGGTTGGACTCGTGCATCTCACGGTCTAGATTTTGCTGGCTGCATTCTTCTGGAGAGGCCCAG	0.0051002127802137285	0.00871908900603173	0.00165332894116159	0.00262871990223946	0.00245070489276684	0.000564537338777888
-0.718371594217331	2:162929300:A:C:A:wC	-0.258278913356295	42	-1.08888447057392	2	GTEx	101.699814151324	33.473780960746105	101.699814151324	GTEX	61.8699436800353	27.983986425163607	47.47021081999699	0.429596813164288	1.05285431202285	1.20389969701423	TGAGTATTCCATTATGTGAGTGTTTTATACATTTAGGCAAGCTAAAAAGACATGAAAGTCCTTAAATAAAAGAATCCACCAAAACATCACTGATTCCAGCCCCTTCTTAAATATTATCGTGTATACCAGCTTTATTATTTAGCTCTGCAATACTGCTAAATTGGTCAATTACTTCCCTGCCTCCCCACCCTCCAACTGAA	0.15422944413255998	0.904286358457654	0.551402853129764	0.094484980784799	0.806214039982544	0.365749179641538
3.5210241424109103	9:35689951:A:T:A:wR:Alt_9-35689949-A	3.58157637646691	42	2.94321852754336	9	GTEx	105.314950639743	143.586424229426	105.314950639743	GTEX	1206.0172477141805	1718.68457382307	808.6067308206682	0.14922630153722	0.192130469551505	0.269867717820037	TGATGGCGTCCATGGCTGCGGTGGGGGGTGGGCCGGCCGGCAGGCGGTGAGGACCGGACGGACTGGGCTGGGTGAGCGGACTGGGTGCACCGGTGGCAGGCGAGGAGGACGGAGCGGGACTGGGACGTCCCGGCCACGCGGGCGCCTTATAGGCGGGGAGGGACCGGGCGGGGCCGGCAACCAGGACCCTCCCCCACCTC	5.433719741212858e-122	2.1419626912476592e-76	9.58990716298851e-27	4.3174183810326675e-123	1.4837389370526094e-77	1.0771930875256699e-27
-0.0888019312588545	5:80600619:C:G:A:wC	0.6294574107101409	41	0.267679265576604	5	GTEx	1663.6760176276098	1114.82559776421	1119.10685374886	GTEX	1564.87231136707	1724.3843126858999	1347.01046324366	0.0833212562665516	0.131757023066019	0.12262417154276803	TGATGGCTAACCACCCATGCTTGTCTTAAAAATTGATAAGGTACCACTGATGAAATTATGACCAGGTGGGCCCGAGTTAGTACCACATATAACAAGAGAGCCTTGCCTGCAACATCATGGGAGGACATGAAGAAGGGATCCTTTGAGGGAACAAGCCAAAACCTACCAAAGCGTAAACAACTTGAAGCCAATAGGCTATC	0.358064572358675	8.46798034603237e-06	0.0579244975335829	0.28652417425996096	1.77566872146265e-06	0.0290413961587032
-0.0464071897716779	2:211335599:A:C:R:wC	-0.194665557928966	41	5.36753475315421	2	GTEx	362.869145644965	197.106012834661	218.195435389213	GTEX	351.475099249135	172.41598090507702	9006.63535856372	0.138229922603245	0.3982125349706621	0.33487969050842104	TGATGGCTATAAAAGGCAAATTCCTGGGTTCTGCTCAAGATCTACTGAATCACAATCTCTGCTATGAGGCCATTTTTATGACAAATTCCACTCCTTAAAATCAAATTAAAATTCCCTGGATTGCAAGCTTATTCCTCCTTGCCCACTCTTTAAAGCGAATGGGAAACACTGAGTCTCTAGACTATGCTTTCTTCCAGATT	0.788617343844203	0.793075329822718	1.19568534591805e-56	0.737078529890198	0.6249490339814461	8.113813243745036e-58
0.430010668600123	2:211335599:A:C:A:wC	0.0195296019248225	41	2.69739124373746	2	GTEx	243.27270511893397	159.993195291807	226.759669500267	GTEX	327.85522951037103	162.120252570268	1470.80342905181	0.136554914898625	0.445938956636162	0.349702703056088	TGATGGCTATAAAAGGCAAATTCCTGGGTTCTGCTCAAGATCTACTGAATCACAATCTCTGCTATGAGGCCATTTTTATGACAAATTCCACTCCTTAAACTCAAATTAAAATTCCCTGGATTGCAAGCTTATTCCTCCTTGCCCACTCTTTAAAGCGAATGGGAAACACTGAGTCTCTAGACTATGCTTTCTTCCAGATT	0.0032791190188001607	0.98408555581149	7.929311914335609e-14	0.0016383330890966802	0.965068339429046	1.2252469494290198e-14
-0.16367759042577	4:57261024:TA:T:R:wC	-0.403157733082256	42	-1.47922407380931	4	GTEx	44.8122333198314	35.221506086773	44.8122333198314	GTEX	39.8931146651255	26.6543257783322	15.9764768465815	0.668562578518312	1.24330068226678	2.08360070850759	TGATGGCTCAAATCACAAAAGTATGACACTTATTCACATTCTTATTAATTATTTAATAAGTATCCCATTGCACATGTGGGGAAACTGAGGCACCAGATTATTATTATTTTTTTTTAAAGATTTGTCTACAGTTAGACAGGGAAGCCAAGGTCATAACTACAGCCAGAACTGTAGAGGCTAGACACCTATGAGGTATAATG	0.8637247299960721	0.8695076023873621	0.656967417292541	0.806595691555456	0.745738123157572	0.477743550614216
0.0286913987831244	4:57261024:TA:T:A:wC	0.121995898435361	42	-0.220168188322238	4	GTEx	475.03314761182196	419.780631499478	475.03314761182196	GTEX	485.27174836955203	457.164465914874	408.148498739896	0.244714839449929	0.269290844834517	0.346227779356156	TGATGGCTCAAATCACAAAAGTATGACACTTATTCACATTCTTATTAATTATTTAATAAGTATCCCATTGCACATGTGGGGAAACTGAGGCACCAGATTTTATTATTTTTTTTTAAAGATTTGTCTACAGTTAGACAGGGAAGCCAAGGTCATAACTACAGCCAGAACTGTAGAGGCTAGACACCTATGAGGTATAATG	0.93652926850455	0.810358854614988	0.696414459351161	0.906666531516723	0.6505296341191279	0.5248379438796911
-0.628299472481957	2:33254370:C:T:R:wC	-0.634270366693323	42	-0.16166595430257	2	GTEx	375.550502338092	487.50246232181394	375.550502338092	GTEX	242.946142799285	314.352862855327	336.882564977774	0.240795911979984	0.302070697014007	0.42594174879883706	TGATGGCTCACACCTGTCATCACAGCACTTTGGGAGGCTGAGGCAGGTGGATCACCTGAGGTCAGGAGTGCAAGAACAGCCTGCCCAACATGGTGAAACCCCGTCTCTACTAAAAATACAAAAATTAGTTGGGCGTGGTGATGCGTGCCTGTAATCCCAGCTACTCAGGAGGCAGAGGCAGGGGCATCTCTTGAACCCGA	0.0189143054119593	0.0979034526196888	0.828448300869018	0.00907379059575032	0.0357515902444943	0.70427989434324
-0.733229070493756	2:33254370:C:T:A:wC	-0.0428436058937929	42	-0.459171212907072	2	GTEx	371.143852670649	366.22637568801804	371.143852670649	GTEX	223.30835101465303	355.707866478681	269.83823818560796	0.224782841611558	0.265849357441648	0.40976561763909	TGATGGCTCACACCTGTCATCACAGCACTTTGGGAGGCTGAGGCAGGTGGATCACCTGAGGTCAGGAGTGCAAGAACAGCCTGCCCAACATGGTGAAACTCCGTCTCTACTAAAAATACAAAAATTAGTTGGGCGTGGTGATGCGTGCCTGTAATCCCAGCTACTCAGGAGGCAGAGGCAGGGGCATCTCTTGAACCCGA	0.00265971464541134	0.938860950803916	0.43835552064414	0.00110650949746524	0.871969388929182	0.26247077995843204
1.40387966349537	22:23851864:G:A:A:wC	0.716126536396292	42	1.19572490078391	22	GTEx	479.740694686512	564.1787553121691	479.740694686512	GTEX	1270.42601883166	925.886394548652	1098.79476768749	0.15016958629772198	0.18201450036943104	0.222988822329356	TGATGGCTCTTGAAGCTTCTCTTTTGAATGGCCTGCTAGGACTTGGGCTCCGGATTCACTGGCTAAAGCAAGTCACATGGCCAAACCTGATTTGGTGGGAAGGGGAGGTGTACCCAGCACTGGAGGCCCTGCACGTCGTGTAGCAATGGGGCAGGATGAATAGTCCTCTCACTGGGAGGACAGTGAATAACTGGAAACAG	4.37083274009682e-20	0.000351289907912791	3.9947452494791003e-07	8.879163518507309e-21	8.33882155687759e-05	8.21853748512761e-08
2.4931096477477404	22:23851864:G:A:R:wC	1.83748135793646	42	1.94988274452732	22	GTEx	344.76696470497495	346.29909688553	344.76696470497495	GTEX	1942.80182381252	1237.77865150641	1333.40783320456	0.121210651660774	0.187299651286275	0.21981233845101894	TGATGGCTCTTGAAGCTTCTCTTTTGAATGGCCTGCTAGGACTTGGGCTCCGGATTCACTGGCTAAAGCAAGTCACATGGCCAAACCTGATTTGGTGGGGAGGGGAGGTGTACCCAGCACTGGAGGCCCTGCACGTCGTGTAGCAATGGGGCAGGATGAATAGTCCTCTCACTGGGAGGACAGTGAATAACTGGAAACAG	5.558563165171448e-93	8.02111827764632e-22	5.3367441695234e-18	5.267103536532718e-94	1.0158203359596099e-22	7.2707032560244e-19
0.14859197124905998	8:143830462:G:A:A:wC	-0.42345675696	41	-0.227890363165406	8	GTEx	262.63995015068	203.53839469664	212.983677715212	GTEX	291.205129981776	151.637298068378	181.556748367092	0.156550757121655	0.4099953537936761	0.26544818662003605	TGATGGCTGAGAGCATGTCTCCCTCTTGACAAAATCAGAGCTCAGGGTCACAGCCCGGATGGGGCATCCAAGACAGCACTAGAATGTTCCCAGCCTCCCAGGCCCCTTCCTCTCCAGGAGGCTGCCCTCATTTTACCACCAAGGCGTCTCTGACAGATGGTGGCTGTGCTCCGGGTGGTGGGGCCCCTGGGAGCAGGCCC	0.4170946051508661	0.511214914823807	0.504522426790926	0.34253841504840704	0.30168202822287	0.3906099951719029
0.270120474097937	8:143830462:G:A:R:wC	-0.5240247859473081	41	-0.246028473788149	8	GTEx	208.824102114923	128.94467339417298	126.228169946712	GTEX	251.579552506142	89.6800180111487	106.382947686514	0.140836066269448	0.7955790312246099	0.329783126117885	TGATGGCTGAGAGCATGTCTCCCTCTTGACAAAATCAGAGCTCAGGGTCACAGCCCGGATGGGGCATCCAAGACAGCACTAGAATGTTCCCAGCCTCCCGGGCCCCTTCCTCTCCAGGAGGCTGCCCTCATTTTACCACCAAGGCGTCTCTGACAGATGGTGGCTGTGCTCCGGGTGGTGGGGCCCCTGGGAGCAGGCCC	0.0836102318774948	0.707735455168768	0.5679261649845129	0.0551138031348064	0.510107099698209	0.455648618400199
0.36572313941680296	2:54349195:C:T:R:wC	0.704297738399938	42	0.4513362822425301	2	GTEx	827.701718759599	746.349354046548	827.701718759599	GTEX	1065.29346291759	1216.4636968723	1131.33714972679	0.123449333000619	0.167189350309939	0.225897609537012	TGATGGCTGTTTTAACTGTTTGAAAGATGCCGTGGTGTATGGCTCCAGGGAACAGAACCTGGACTGATGGTGAAAGGTTAAGTAAGGCAGAATTTTATTCCACATAAGGAAAGCTTTGTAACAATTAAAGATATTTACAGTCATTAAGGGCTGCTTTGTAAGGCAGCATATAGATCACTTCCTGCATTCAAAATTGACAC	0.0068880593172889	0.00011102782787266599	0.11099346441472	0.0030511575650046603	2.524754340295e-05	0.0457200876877333
0.4885703103973421	2:54349195:C:T:A:wC	0.8056106287753759	42	0.43694774454989	2	GTEx	733.619663612208	723.8546433637862	733.619663612208	GTEX	1029.22119852545	1264.87761669881	990.7184279042908	0.131507683191357	0.153527366825387	0.273751085931523	TGATGGCTGTTTTAACTGTTTGAAAGATGCCGTGGTGTATGGCTCCAGGGAACAGAACCTGGACTGATGGTGAAAGGTTAAGTAAGGCAGAATTTTATTTCACATAAGGAAAGCTTTGTAACAATTAAAGATATTTACAGTCATTAAGGGCTGCTTTGTAAGGCAGCATATAGATCACTTCCTGCATTCAAAATTGACAC	0.000531398181503487	7.80590184305978e-07	0.228674036089709	0.000203085989527375	1.5430913088072e-07	0.11045534951083802
0.377221869963604	2:9506890:A:G:R:wC	-0.218826686334228	41	0.0115582167779781	2	GTEx	2377.61756104988	1808.49626345495	1866.6616698483106	GTEX	3087.5686061019396	1554.01741210827	1881.1882821680701	0.06983643726719099	0.139430020029651	0.0978758407180851	TGATGGCTTGAGGTCCCAGAGCCAGGACTGAGCAAGGAGGTGGAGTTGGTTAATGTTTTATGCTTTGGGCCGCCTAGAAAAAGCTTTTTCCACGTGTCAAGGGCCGGGTTGAATTAGGAAAGCTCATCATCCAGCTATTAGGCTACCCCACATAATTCTTCTGTTTTTAAAAAATTGCGTCTGCATCCTCCACTAGCCCA	2.02202487424318e-07	0.257162883428864	0.9365152854079192	6.60840711264196e-08	0.11654605817801	0.90599587127083
0.5597133771560511	2:9506890:A:G:A:wC	0.0025939425960524397	41	0.0223766091953163	2	GTEx	3350.30362238452	2348.52004326601	2514.17707135295	GTEX	4937.6717108183	2352.72520007046	2553.35877512498	0.0606662641828247	0.11240565576970503	0.100730231293246	TGATGGCTTGAGGTCCCAGAGCCAGGACTGAGCAAGGAGGTGGAGTTGGTTAATGTTTTATGCTTTGGGCCGCCTAGAAAAAGCTTTTTCCACGTGTCAGGGGCCGGGTTGAATTAGGAAAGCTCATCATCCAGCTATTAGGCTACCCCACATAATTCTTCTGTTTTTAAAAAATTGCGTCTGCATCCTCCACTAGCCCA	1.3719957833542696e-19	0.991414260848167	0.8774782664264649	2.8064970432468e-20	0.981589155313452	0.8242018428529491
-0.534859040462587	3:151969794:T:C:A:wC	-0.747899052997784	41	0.20447557219125	3	GTEx	24.584204964267503	12.2105858120351	18.872725773603694	GTEX	16.970189078313197	7.27606763224473	21.7832520279234	0.499640709502139	2.20564347509981	2.02598755345101	TGATGGCTTTACAACTTCAGCACTCCCTCCACATTTACATTAGTCTTTCCCATTCTACTGTAAGCAAAAGAACTCCCATCTTCAACATCTATTTAATTACTAATTTATGTATCTGTTTGTTACTGGTATGGATTCATGAATTTCTTTTTTCCATGACTCAACTATTTTGGTGCTTAAATTGTTCACATTTGACCAATGGA	0.3557605612454229	0.862875442540738	0.946015680732116	0.28440001673926	0.7345462324547001	0.919608908672224
0.1899278886112	6:70637307:G:A:A:wC	-0.204446909177464	41	0.229847317803861	6	GTEx	482.710264609721	214.26435732053397	413.522943974805	GTEX	550.2614260608631	185.771628699244	485.423849623988	0.13627407039589398	0.4063566363227589	0.178128499197779	TGATGGGAATATAAAATATAAAGATGTGATTTATTTGTATGACAATAGCACAAAGCAAGAAAAAGCTAACAGGTATATAGAAGCAAAGTGAAAAATAAAACTAAAATATCCATGTTATATTTAGCATGGTCTTCAGTTGGGACTAAGAAATCAGTATTAGGAACTCATTTGCAAGAATTTAATATGAAAAAGTTTCTTTG	0.21996940590846606	0.786353176896282	0.29259412553154995	0.16340219375632506	0.6148785941167221	0.19693070533306195
0.05353382467617	6:70637307:G:A:R:wC	-0.110560694054327	41	0.195987380009352	6	GTEx	1216.31639125374	405.298994991851	863.812676787491	GTEX	1262.07148452666	375.31882855876296	989.2236877509648	0.0920529779783902	0.260817667511798	0.14445437964327498	TGATGGGAATATAAAATATAAAGATGTGATTTATTTGTATGACAATAGCACAAAGCAAGAAAAAGCTAACAGGTATATAGAAGCAAAGTGAAAAATAAAGCTAAAATATCCATGTTATATTTAGCATGGTCTTCAGTTGGGACTAAGAAATCAGTATTAGGAACTCATTTGCAAGAATTTAATATGAAAAAGTTTCTTTG	0.6309817309518521	0.8240489182858559	0.265569911339462	0.5608667901968111	0.6716385070458449	0.17486307891787695
0.257073888045451	19:21775872:G:A:A:wC	2.15663775295323	41	-0.476670546028209	19	GTEx	524.557862982986	418.22255688241796	421.70017684888495	GTEX	626.434831867832	1862.74526675311	302.788389732443	0.108829739004563	0.14490298710018806	0.20812718870980804	TGATGGGACCCACGCCACCTTTCCAGAGGCCTGCACCACCTCACAGTGGAATCCTCAGAGGAGAGCTGCAAGTCACTGGGGCAGGGTGGGCCAGTGGTTAGGGACCACAGGTGGGGGCTTAGTCACACCATTCAGCATTTGCTTAGTAAACTCTCATGGGGTTCCTTATCTGGGCCAGCCCTTGCCCTGTACTCTGGGGA	0.0305245785933213	4.8351633922943285e-49	0.0454210007041315	0.0181685142971033	4.229683177354259e-50	0.022004809791599
0.38387929443052704	19:21775872:G:A:R:wC	2.07516998611357	41	-0.539926367262053	19	GTEx	631.3567289696971	495.742543826362	529.646475004704	GTEX	824.0797513871629	2089.27043074579	364.712507931042	0.0859051790506417	0.133570269326968	0.20579060258728896	TGATGGGACCCACGCCACCTTTCCAGAGGCCTGCACCACCTCACAGTGGAATCCTCAGAGGAGAGCTGCAAGTCACTGGGGCAGGGTGGGCCAGTGGTTGGGGACCACAGGTGGGGGCTTAGTCACACCATTCAGCATTTGCTTAGTAAACTCTCATGGGGTTCCTTATCTGGGCCAGCCCTTGCCCTGTACTCTGGGGA	2.0552375844711604e-05	2.3521939959072886e-53	0.0199343570826793	7.871859088617349e-06	1.97445500747162e-54	0.008698834831095629
-0.686232833343375	17:73588058:G:T:R:wC	-0.624793439094196	41	-0.501370424242573	17	GTEx	448.952747215979	306.032458440554	300.995355048002	GTEX	278.847152360593	198.4791895775	212.77225841087002	0.150349828008656	0.341993164759772	0.24750183849507496	TGATGGGACTGACGCCTCCCTGGACCTGCCCCTAGCTGGGATGCCTGCTGGTGGGGGCTACTGCTGCCCAGGGATGCTTGAACACCCCTCCCTGTACAGGTGGAGGATATGCTGCCTATACTCAGCAGCTTTGGCCATGCCAAGACCATCCTCAATGCCAATGCCAGCCGCTTCGGCCAGGTCTTCTGCCTCTACCTACA	1.3319908904441001e-05	0.167009943289281	0.0811311631767971	5.013049096535141e-06	0.0677121123953555	0.0427930717266335
-0.21498938315957605	5:80600619:C:G:R:wC	0.21498350641315606	41	-0.527984320607168	5	GTEx	1038.25433418458	774.8101110215988	831.498617953764	GTEX	894.7822539333348	899.1271679102831	577.54076128554	0.0896784495549383	0.17057646478076402	0.177301958935761	TGATGGCTAACCACCCATGCTTGTCTTAAAAATTGATAAGGTACCACTGATGAAATTATGACCAGGTGGGCCCGAGTTAGTACCACATATAACAAGAGACCCTTGCCTGCAACATCATGGGAGGACATGAAGAAGGGATCCTTTGAGGGAACAAGCCAAAACCTACCAAAGCGTAAACAACTTGAAGCCAATAGGCTATC	0.0279729859722315	0.394829489377164	0.007413124452198779	0.016514768186181	0.207548501705731	0.00290247659300175
3.63646459311852	9:35689951:A:T:R:wR:Alt_9-35689949-A	4.26885025985461	42	3.5497448298285894	9	GTEx	13.6293293762832	10.1448813441549	13.6293293762832	GTEX	169.003611968644	193.916751848175	159.401927952617	0.334190648953284	0.5731592898633461	0.8062087209806881	TGATGGCGTCCATGGCTGCGGTGGGGGGTGGGCCGGCCGGCAGGCGGTGAGGACCGGACGGACTGGGCTGGGTGAGCGGACTGGGTGCACCGGTGGCAGGCGAGGAGGACGGAGCGGGACTGGGACGTCCCGGCCACGCGGGCGCCTTAAAGGCGGGGAGGGACCGGGCGGGGCCGGCAACCAGGACCCTCCCCCACCTC	7.88916090769784e-27	6.080689942798389e-13	4.50632056314838e-05	1.4136330605472802e-27	9.481611516493859e-14	1.06759383944555e-05
5.05035439549509	19:39128019:C:T:R:wC	2.35007262879101	42	4.42332623982974	19	GTEx	1001.89838899857	1089.12871581338	1001.89838899857	GTEX	33204.3516014545	5552.5808009006005	21504.2332571333	0.0755968190574687	0.111051194516726	0.0986043837848919	TGATGGTGGCTCTTGCTTTGTGACCTTGGTCAAGGGACTGTGCCTCTTTTTTTTTTAGACGAAGTCTCGCTCTGTCGCCCAGGCTGGAGTGCAGTCGCGCGATCTCGGCTCACTGCACGCTCCACCTCCCGGGTTTATGCCATTCTCCTGCCTCAGCCTCCAGAGTAGCTGGGACTACAGGCGCCCGCCACCATGCTCGG	0.0	3.575074878247999e-98	0.0	0.0	2.1365627666900798e-99	0.0
3.56546579060386	9:35689951:A:T:A:wR:Alt_9-35689949-R	3.9879623433333	42	3.0514689564371498	9	GTEx	106.430911843185	130.167837748086	106.430911843185	GTEX	1257.49963095971	2049.4707542343303	881.128146317202	0.15409816521053502	0.128656429906482	0.23698967833417106	TGATGGCGTCCATGGCTGCGGTGGGGGGTGGGCCGGCCGGCAGGCGGTGAGGACCGGACGGACTGGGCTGGGTGAGCGGACTGGGTGCACCGGTGGCAGGCGAGGAGGACGGAGCGGGACTGGGACGTCCCGGCCACGCGGGCGCCTAATAGGCGGGGAGGGACCGGGCGGGGCCGGCAACCAGGACCCTCCCCCACCTC	2.3720131346211686e-117	1.6460468947046788e-209	6.43460455098689e-37	1.9368253414259886e-118	5.917860159893675e-211	6.147220634683788e-38
1.64828205650489	22:24997357:G:A:A:wR:Alt_22-24997309-A	0.7537042338013821	42	2.70976113555575	22	GTEx	856.892871645099	892.5754847381212	856.892871645099	GTEX	2685.77573479443	1505.6386232320801	5604.540636100661	0.10138402150514303	0.16472580313095098	0.12610845080510302	TGATGGCAGTTCGGGATGTCATGCCCCCATGCGCCCCCCAACCCCACCCCGCCATGGCCCTCACCATGGCCCACTCAGGGCATGAGGCTTTCTGGGTGATTCCTGGTATTCAGTGTTGTCAGCTTCTTGGACCTGTCAGTGGGGGTGGGACTGCAATGAGATGCCAGTTGCAGGAAGTGGTTTGCACAGCCTTCCTGGTG	1.5953529738543894e-58	2.20346772259763e-05	3.723475401084678e-101	1.9664521114009494e-59	4.75065759506424e-06	2.03591264772727e-102
2.23066748240745	22:24997357:G:A:R:wR:Alt_22-24997309-A	1.10811231705847	42	3.32754019255286	22	GTEx	1322.35876071956	1529.8135923028601	1322.35876071956	GTEX	6209.49019697964	3297.7578531425293	13275.7376380095	0.0854594265225576	0.108834723546877	0.0991827681633215	TGATGGCAGTTCGGGATGTCATGCCCCCATGCGCCCCCCAACCCCACCCCGCCATGGCCCTCACCATGGCCCACTCAGGGCATGAGGCTTTCTGGGTGATTCCTGGTATTCAGTGTTGTCAGCTTCTTGGACCTGTCAGTGGGGGTGGGGCTGCAATGAGATGCCAGTTGCAGGAAGTGGTTTGCACAGCCTTCCTGGTG	5.019950825714526e-149	1.95003361904752e-23	2.8703611283326975e-245	3.4542464878263076e-150	2.39573369567876e-24	9.130900791802411e-247
1.97670201481464	22:24997357:G:A:A:wR:Alt_22-24997309-R	0.5228312339216211	42	2.9260767439281805	22	GTEx	1071.67245724371	1203.69911364438	1071.67245724371	GTEX	4219.01249163626	1730.0748431987302	8146.604207898409	0.0957707645440901	0.13159074049711098	0.113313520876964	TGATGGCAGTTCGGGATGTCATGCCCCCATGCGCCCCCCAACCCCACCCCGCCATGGCCCTCACCATGGCCCACTCAGGGCATGAGGCTTTCTGGGTGATTGCTGGTATTCAGTGTTGTCAGCTTCTTGGACCTGTCAGTGGGGGTGGGACTGCAATGAGATGCCAGTTGCAGGAAGTGGTTTGCACAGCCTTCCTGGTG	1.2743418710651395e-93	0.000300650369935197	1.1152353190083192e-145	1.2023295175998498e-94	7.09249929079807e-05	4.9134242138377765e-147
2.4301693418101498	22:24997357:G:A:R:wR:Alt_22-24997309-R	1.07657478153823	42	3.3287350993836005	22	GTEx	1466.98629299175	1834.58355329411	1466.98629299175	GTEX	7907.502145790621	3869.79512881258	14739.126782628799	0.0942167933362468	0.111888412985563	0.101414155524795	TGATGGCAGTTCGGGATGTCATGCCCCCATGCGCCCCCCAACCCCACCCCGCCATGGCCCTCACCATGGCCCACTCAGGGCATGAGGCTTTCTGGGTGATTGCTGGTATTCAGTGTTGTCAGCTTCTTGGACCTGTCAGTGGGGGTGGGGCTGCAATGAGATGCCAGTTGCAGGAAGTGGTTTGCACAGCCTTCCTGGTG	1.503106532044259e-145	5.02686649458198e-21	8.402234412361943e-235	1.0521638373540192e-146	6.465058876590528e-22	2.7501379360970575e-236
2.58354830833531	3:36949962:G:T:R:wC	1.43994751182825	42	2.8558857717246697	3	GTEx	814.194851060479	951.102104191917	814.194851060479	GTEX	4880.17985172371	2579.49022294113	5892.96717667089	0.0815633845044649	0.11448148743303	0.119925272152151	TGATGGCCAAAGAGAAGTTCCCATTCTTAAGAACCTGGTTGCCGGATTCTTTCAGCAGCTCAGCGTAAGCTGTCAGGTCCATCCTGTGAGGAGACGGGGGAGACGCTTGCTGCCAGACCCGTGCAGGGCATGTTCACCTTCCGGTCTGCATTGCTGAAATCTGGAGAAGGAGTTCGCTCACTATGGCCCCACCCACCTTC	6.830679188582975e-219	2.7210839886577397e-35	4.916636812366838e-124	3.396242010363336e-220	2.7902388648231402e-36	2.398717112561649e-125
2.56185870404189	3:36949962:G:T:A:wC	1.39336971844655	42	2.72767316714484	3	GTEx	1331.02271430346	1524.65026568754	1331.02271430346	GTEX	7859.71274434994	4003.9530744844105	8817.4449222507	0.0789910654429704	0.127806201766158	0.10743154138336003	TGATGGCCAAAGAGAAGTTCCCATTCTTAAGAACCTGGTTGCCGGATTCTTTCAGCAGCTCAGCGTAAGCTGTCAGGTCCATCCTGTGAGGAGACGGGGTAGACGCTTGCTGCCAGACCCGTGCAGGGCATGTTCACCTTCCGGTCTGCATTGCTGAAATCTGGAGAAGGAGTTCGCTCACTATGGCCCCACCCACCTTC	2.0287987433050775e-229	9.68330409713392e-27	7.236679486492105e-141	9.636391306933653e-231	1.1249453250111899e-27	3.262770153846908e-142
-0.145761994533083	11:77925880:CTCTACTGAA:C:A:wC	-0.474916543606261	41	-0.17767020715040602	11	GTEx	1867.80615493496	1422.5844880017	1408.6328685173	GTEX	1687.49520305659	1023.8733397765	1245.22323369999	0.0794879670217598	0.17306063427005	0.127510286325998	TGATGGCCACTGGGTTTTGCTCACGGGGTCTGGGGAGGCCAGGACTCAGCCTGCCCCCCAGTGACGTGTGAGATGCCACAGGGAGCCAAGAGCCCTCTACTGAAGTGGGGTGTAAGTAAACGTGTGGACTGACTGACTTACTTACCTTACTGAGGGCTGGGTGATGCTGCCCGTGGAGAGGATGCACCTGG	0.0992220334759778	0.0201646490123674	0.251514147632612	0.0666893659762945	0.00606547776683566	0.16350508959977
-0.0187362041786008	11:77925880:CTCTACTGAA:C:R:wC	-0.361858244964555	41	-0.139435636271855	11	GTEx	782.7833375106641	663.070226064445	681.24211232585	GTEX	772.8725153690068	516.080794338396	618.3336313917209	0.0855771330391141	0.236092696658177	0.157079027865806	TGATGGCCACTGGGTTTTGCTCACGGGGTCTGGGGAGGCCAGGACTCAGCCTGCCCCCCAGTGACGTGTGAGATGCCACAGGGAGCCAAGAGCCCTCTACTGAATCTACTGAAGTGGGGTGTAAGTAAACGTGTGGACTGACTGACTTACTTACCTTACTGAGGGCTGGGTGATGCTGCCCGTGGAGAGGATGCACCTGG	0.863575303587967	0.27192016227152305	0.488407321895955	0.826697272224002	0.12535086587076402	0.374713849706508
-0.21164687235795	7:100845011:G:T:R:wC	0.0968668835027523	42	-1.81257325270517	7	GTEx	133.609546290433	119.20000499353	133.609546290433	GTEX	115.15175031795299	127.474977878449	38.0495206887891	0.458210692646924	0.4298672339049461	1.1607598259405	TGATGGCCAGGCTGGTCTCGAACTCCTGACCTCAAGTGATCCACCCGCCTCGGCCTCCCAAAGTGCTGGAATCACAGGCGTGAGCCACCGTGCCCTGCCGCCAGTCTTTAATTTCACTTCCCCACCTGCAGTCACCCAGCGGACAGGCGAGGCCAGGCGGTGGGGCGCGCCTCCGTGAGGACCAGGTGTCTGTCGGCGGG	0.7344521220821221	0.912703958428282	0.241652474324884	0.6441540459797089	0.8217136966607791	0.118396321742616
0.0366844433959136	7:100845011:G:T:A:wC	0.282572485130856	42	-0.5286818904614071	7	GTEx	119.70485594749701	121.131254251421	119.70485594749701	GTEX	123.16944378698	147.380224839819	82.5083478406344	0.365280178539633	0.577409272772722	0.9211754364192748	TGATGGCCAGGCTGGTCTCGAACTCCTGACCTCAAGTGATCCACCCGCCTCGGCCTCCCAAAGTGCTGGAATCACAGGCGTGAGCCACCGTGCCCTGCCTCCAGTCTTTAATTTCACTTCCCCACCTGCAGTCACCCAGCGGACAGGCGAGGCCAGGCGGTGGGGCGCGCCTCCGTGAGGACCAGGTGTCTGTCGGCGGG	0.9458693199168332	0.79281117930161	0.728999627377991	0.920004355255345	0.6245727722069571	0.5660212889892701
-0.503054945772981	3:53850023:CG:C:A:wC	-0.0970463944107571	41	-0.56726090189986	3	GTEx	1541.90321659132	907.725069629786	1096.56923917567	GTEX	1088.19861413196	849.072033235031	740.010436044249	0.0931831950873899	0.20868551201255706	0.14022267547595402	TGATGGCCATGGACTGCTGCTGTGGGGCAGGTGGGGACCCTCCGTAGGAGAAATAAGTCTCTTGGCCGGTTTAGAATTTTCTTTCTTGACCCTCTCTTCAACAAAAATTTTAAAAAATACAGGTAAGATTAAACAAGAGCTGCTTAAGATTTTTAAAAGGAGAGGTGTGATGGGTTTCTTCCTGCTGCCTCTCTCGAAG	2.0543006015411398e-07	0.8044812399728741	0.000178550378421286	6.71783999402424e-08	0.641905269256322	5.22273549797062e-05
-0.4935907544464099	3:53850023:CG:C:R:wC	-0.479044308539321	41	-0.7362882756706491	3	GTEx	1538.28191743616	927.931303668908	1174.9535369228	GTEX	1092.44670064369	665.611700129821	705.907776419141	0.0770476886441056	0.250157018398562	0.153585595944756	TGATGGCCATGGACTGCTGCTGTGGGGCAGGTGGGGACCCTCCGTAGGAGAAATAAGTCTCTTGGCCGGTTTAGAATTTTCTTTCTTGACCCTCTCTTCGAACAAAAATTTTAAAAAATACAGGTAAGATTAAACAAGAGCTGCTTAAGATTTTTAAAAGGAGAGGTGTGATGGGTTTCTTCCTGCTGCCTCTCTCGAAG	5.28434113801988e-10	0.14181885601893	6.61839219624482e-06	1.49091602441011e-10	0.0554957570757591	1.6349396092083299e-06
-0.388105107466412	12:131201911:G:A:A:wC	-0.160534123853452	42	0.0902761856489415	12	GTEx	235.967749361027	240.409407300909	235.967749361027	GTEX	179.82744666948295	215.219350426714	251.924860960005	0.269969850628622	0.422337470225628	0.438785829173112	TGATGGCCCTGTGCAGGGACAAGACTCGAGTGTAGGACACGAGAATTCCAAGGAAGGGCTCACCACGGGTCCTTTGTACAAAAAGGAAGGACTTGTCCCAAGGTGCTTTCTGTTGCTTCTCCAATTAAGGCTCACTTTACAAGTTTTTTAAAAAATGGGCTCCTTAGTAAAACCAACACATCCTACCATCACCGTGGTTT	0.229477403740824	0.844364561203351	0.912645483692262	0.150551313906081	0.7038647682395749	0.836993318606146
-0.463566512660166	12:131201911:G:A:R:wC	-0.569090003233083	42	-0.427943313547096	12	GTEx	373.274540354163	354.673933784016	373.274540354163	GTEX	271.135942188936	238.93731519802105	277.03694615271	0.245453434750054	0.316127171639485	0.41692945872389503	TGATGGCCCTGTGCAGGGACAAGACTCGAGTGTAGGACACGAGAATTCCAAGGAAGGGCTCACCACGGGTCCTTTGTACAAAAAGGAAGGACTTGTCCCGAGGTGCTTTCTGTTGCTTCTCCAATTAAGGCTCACTTTACAAGTTTTTTAAAAAATGGGCTCCTTAGTAAAACCAACACATCCTACCATCACCGTGGTTT	0.102100404012795	0.17521535867642998	0.486797042068837	0.0589437229547006	0.0718301279452536	0.304695261137213
-0.178646810511314	4:3954394:C:G:R:wC	-0.28420499649269704	42	-0.4669827704166921	4	GTEx	560.847050302476	619.231566908986	560.847050302476	GTEX	495.699419065119	508.77403862429003	404.3997965356	0.157092759414959	0.268822400890654	0.407078250910113	TGATGGCCCTTCGAAGGTGAAGACCCAGGATGCAGGGTGATCTGCACTTGGCCCTCAAGGCCAAGGTCAGGCTGCGGCTGGGCCGGGTGGTGATCCTGCCTCTCACCTGCATGCAGATGCTCTTGAGTCCAAACCCCACCCTGGGCAAAGCAAGGGCCCATTTAGGTTTAGAAGAGACAGGAGTGGGCAGGACAGGCCTC	0.3559418669148611	0.498378550504863	0.42499591061172703	0.25545222733621104	0.290410213383432	0.251316632665388
-0.243290760365066	4:3954394:C:G:A:wC	-0.3500485417881031	42	-0.6832146962677471	4	GTEx	465.57940870983003	503.846655719777	465.57940870983003	GTEX	392.808908601692	395.355272114697	289.766751473637	0.186545559517047	0.24452527271815	0.369387713947709	TGATGGCCCTTCGAAGGTGAAGACCCAGGATGCAGGGTGATCTGCACTTGGCCCTCAAGGCCAAGGTCAGGCTGCGGCTGGGCCGGGTGGTGATCCTGCGTCTCACCTGCATGCAGATGCTCTTGAGTCCAAACCCCACCCTGGGCAAAGCAAGGGCCCATTTAGGTTTAGAAGAGACAGGAGTGGGCAGGACAGGCCTC	0.28159644734828404	0.31527648879425	0.14770539500192198	0.192168978354165	0.152274536122828	0.0643731047199782
0.437764222493322	19:45145617:C:T:R:wC	0.508271032274945	42	-0.29166282960352896	19	GTEx	629.813824349622	544.934149213893	629.813824349622	GTEX	853.8564938885539	775.1663622865401	513.981470980561	0.143389952051847	0.19717990981940806	0.37246950812001295	TGATGGCGCCACTTCACTCCAGCCTCAGTGAAATAGTGAGACCCTGTCTAAAAATAATAATAAAAATAAAAAACATATAAAGATGTCAGAGCACAGGGACCAGAGCTGTTAGTCGGCCTCATGGAGACCCTGGCCAGGACAGCCACCTCTGGGGACCAGGAAGTCTCTCAGTTTCTGTCTCTGAGGGTTTGGCTCTCTGA	0.00521683750850774	0.0316311375248154	0.617181963131572	0.00226593852551603	0.00994597530450843	0.433596834650123
0.21429748145788505	19:45145617:C:T:A:wC	-0.0344815232414522	42	-0.0608093402112529	19	GTEx	569.507396420453	553.573015450534	569.507396420453	GTEX	660.168508040791	540.436842728598	545.804078326535	0.137807963468075	0.230803646716336	0.32595412199929	TGATGGCGCCACTTCACTCCAGCCTCAGTGAAATAGTGAGACCCTGTCTAAAAATAATAATAAAAATAAAAAACATATAAAGATGTCAGAGCACAGGGATCAGAGCTGTTAGTCGGCCTCATGGAGACCCTGGCCAGGACAGCCACCTCTGGGGACCAGGAAGTCTCTCAGTTTCTGTCTCTGAGGGTTTGGCTCTCTGA	0.18926011505874896	0.943622312970566	0.921313843972995	0.11993553056405197	0.881239863179305	0.852007221018375
-0.5244631923362241	10:101981153:C:T:R:wC	-0.7980125435416842	41	-0.690061959689175	10	GTEx	713.773955701213	539.719567006429	581.885918462704	GTEX	496.28484488339205	310.38326427311597	360.595774238972	0.1261461101275	0.311822736718103	0.215425805639862	TGATGGCGGGCACCTGTAATCCCAGCTACTCGGGAGGCTGAGGCAGGAGAATCGCTTGAACCTGGGAGGCAGAGGTTACAGTAAGCTGAGATCGCACCACTGCACTCCAGCCTGGGCAACAGAGCTAGACTCCGTCTCAAAACAAACAAACAAAAAAGAGTTGACTTGAGGACCCATCCCTCAAGGAGATGTAATTCCAC	7.92561021633374e-05	0.033201545338917005	0.0037091740495755797	3.21629429336591e-05	0.0104917433344903	0.0013588761104741
-0.6263264809132371	10:101981153:C:T:A:wC	-0.489622970164431	41	-1.0122632459809	10	GTEx	1084.2322960271001	688.2563172314549	719.3080930970959	GTEX	702.2930963115559	490.088935027728	356.878422774171	0.0931748598208487	0.283161462988564	0.20654485396749206	TGATGGCGGGCACCTGTAATCCCAGCTACTCGGGAGGCTGAGGCAGGAGAATCGCTTGAACCTGGGAGGCAGAGGTTACAGTAAGCTGAGATCGCACCATTGCACTCCAGCCTGGGCAACAGAGCTAGACTCCGTCTCAAAACAAACAAACAAAAAAGAGTTGACTTGAGGACCCATCCCTCAAGGAGATGTAATTCCAC	6.619261011152261e-11	0.198497171353269	3.94819312148235e-06	1.79179967538272e-11	0.0837858375361584	9.53808086723597e-07
3.59426474201265	9:35689951:A:T:R:wR:Alt_9-35689949-R	4.747501899150481	42	3.07066354808827	9	GTEx	55.2823345225583	39.5872442339556	55.2823345225583	GTEX	666.176404234661	1057.11679761292	464.172167474367	0.194750193352668	0.21718024365779895	0.314969773480777	TGATGGCGTCCATGGCTGCGGTGGGGGGTGGGCCGGCCGGCAGGCGGTGAGGACCGGACGGACTGGGCTGGGTGAGCGGACTGGGTGCACCGGTGGCAGGCGAGGAGGACGGAGCGGGACTGGGACGTCCCGGCCACGCGGGCGCCTAAAAGGCGGGGAGGGACCGGGCGGGGCCGGCAACCAGGACCCTCCCCCACCTC	4.3564314305003984e-75	1.0928151831727195e-104	1.49142114912325e-21	4.68639728478195e-76	6.281200704479408e-106	1.86159003497868e-22
-0.56204874688447	17:73588058:G:T:A:wC	-1.05355741993223	41	-0.424650585672744	17	GTEx	250.125269871128	176.372469207453	137.912648438708	GTEX	169.379263726004	85.0222162297552	102.441655885128	0.187535351779382	0.5935384939077671	0.3685634427622021	TGATGGGACTGACGCCTCCCTGGACCTGCCCCTAGCTGGGATGCCTGCTGGTGGGGGCTACTGCTGCCCAGGGATGCTTGAACACCCCTCCCTGTACAGTTGGAGGATATGCTGCCTATACTCAGCAGCTTTGGCCATGCCAAGACCATCCTCAATGCCAATGCCAGCCGCTTCGGCCAGGTCTTCTGCCTCTACCTACA	0.00527674181557661	0.183264410827694	0.353762690131191	0.0027262544948738303	0.0758904895042335	0.249248052779552
0.754266346380444	22:45731050:A:G:R:wC	0.6499953122544571	41	0.437943194076044	22	GTEx	161.24152568042	136.48408071422	129.5170406346	GTEX	271.809020664624	213.9760492343	175.532519808419	0.159701759962287	0.382882862505783	0.268116741671179	TGATGGGAGAGGAGGCCCATGACAGTGACAGTCATGCTAGTGATCGCGGACACCACACCATGCTGCCTTTGCCAGCTGGCTCCTTCAGCGAGTCCTCGCACCAAGCCTGGGAGGTAGAGGTGAGGGCAGCGAGCAGCGCAGGAGTCCGCAGCCCGCGCGGGCTGACCTGCCCAGAAGCCTGTTCCCAGTCCCTGCCGTTC	6.3547799311012804e-06	0.20933107976824206	0.17068693081862804	2.32427113648493e-06	0.0895766904751955	0.102383871509911
0.631838527356146	22:45731050:A:G:A:wC	0.820279437843869	41	0.5935337479063779	22	GTEx	133.586258044961	86.09100381148409	96.5805152557133	GTEX	207.04509913906503	152.040275663358	145.593975415462	0.201710834323483	0.366511321090458	0.29634168390769605	TGATGGGAGAGGAGGCCCATGACAGTGACAGTCATGCTAGTGATCGCGGACACCACACCATGCTGCCTTTGCCAGCTGGCTCCTTCAGCGAGTCCTCGCGCCAAGCCTGGGAGGTAGAGGTGAGGGCAGCGAGCAGCGCAGGAGTCCGCAGCCCGCGCGGGCTGACCTGCCCAGAAGCCTGTTCCCAGTCCCTGCCGTTC	0.0034575409193663693	0.0724377419639424	0.0850724662521793	0.00173384915049743	0.0252162335092484	0.0451912875810852
2.84176208902916	16:11511908:G:A:A:wC	2.78398981044743	42	3.644971439687701	16	GTEx	726.4032935693809	820.617624198182	726.4032935693809	GTEX	5208.94729737356	5650.370056692789	9083.08062611091	0.101868677834101	0.10512263279928	0.108477669307838	TGATGGGAGGAACTCAGACCCTCTTGAAGGAGCAGGTTTGATGACCAATGGGGTTACTCCAGCTAATTACACATGCACCCAGGAGACCGTAGAGAAAACACGGAGAAACCAATCAGGAAGTGGGGCAGGCAGGGGAGAGTGGGCCTGGGGAAGATGGCTGGAGAAAGACTTTGGGAAGACCAAGATGTCCTGGCTGGTGC	4.768411124308126e-170	3.3662805309230576e-153	5.086797187385424e-246	2.956230195286118e-171	1.511195722576889e-154	1.6153820275277785e-247
0.163240657442901	5:1553901:A:T:A:wC	0.0853280876762202	42	-0.494892915135585	5	GTEx	603.362672158555	675.4863832849	603.362672158555	GTEX	676.7340413799379	716.2717753799028	428.92019262566396	0.14093556946313598	0.216646864607651	0.34856206656305394	TGATGGGGGAAGTGGGGTCCTGCAAGGCTCTGGTGGGCCTGCAAGCTGGGCCTGCTGAGCCACAGGGGCTATTCTGATCACCTCCTTCCTCTCTACCCTTTTGGTGAGGGGGACCCGCTGCCCTCAATGGCACCAGATGCCTGAGTGCCCAGCACCCAACCCTGGACAGCTGAGAGTGACAGCAGGCCACGGTCACAGGT	0.345998168144159	0.8380843337222809	0.298290235584158	0.246756141131399	0.693685925042885	0.155662161245055
0.17093180460117902	X:134339576:T:G:A:wC	-0.0537350274191597	41	0.130608981917759	X	GTEx	1204.48555243682	621.919151623887	872.6744730020938	GTEX	1356.75499471211	599.15156418892	956.2897635575508	0.0758579059500013	0.237609104546544	0.155903101904992	TGATGGGGGATTTTTTTTTATTACTGAATCACCTTCCTTACTTGTTAATTGTCTGAACAGATTTTCCATTTCTTCACTATTACATCTCGGTAGGCTGTAGGTGTCCAGGAATGTATCCATTTCTTCTAGCTTGTCCTATTTGTAGGCAGATGATTGTTACAATAGTCCTTATGATCCGTTTTATTTTGGTGATGTCAGTT	0.0397322353603423	0.912327134740323	0.516129734906265	0.0242392553908944	0.8210856462939559	0.402166951978428
0.32593031985853	X:134339576:T:G:R:wC	0.458167463628354	41	0.07836713001806099	X	GTEx	672.6029055179989	377.01785793450796	628.305026722669	GTEX	842.3682841705231	518.096577016309	663.544090544327	0.0949687006163911	0.363526783627696	0.163178510335561	TGATGGGGGATTTTTTTTTATTACTGAATCACCTTCCTTACTTGTTAATTGTCTGAACAGATTTTCCATTTCTTCACTATTACATCTCGGTAGGCTGTATGTGTCCAGGAATGTATCCATTTCTTCTAGCTTGTCCTATTTGTAGGCAGATGATTGTTACAATAGTCCTTATGATCCGTTTTATTTTGGTGATGTCAGTT	0.00127377871942064	0.394827504947968	0.7243180921258799	0.000599200149881371	0.207546619918485	0.631046803473758
-0.797990833768789	5:94969449:C:A:A:wC	-0.5136225170438821	41	-0.38790146152233707	5	GTEx	660.649755267459	377.894001537925	468.81304515416804	GTEX	380.1770821909771	264.387101568748	358.349413690503	0.122179378610965	0.350913383457223	0.21203101285127	TGATGGGGGCACTTGGATCTCTCAAGTTGCCCACTGGGCCCTTTTCCAAGCGTACTTCGCTTCCTTTTGTTCCTGCTCTGCAACTTTTTAATAAAATTTAATTCCTGCTCTAAACTTTGTCTCAGCCTCTCACTCTGCCTTATGCCCCTTGGCGAAATTCTTTCCTTTGAGGAGGCAAGAATTGAGTTGGTGCAGATGCA	2.35019914296974e-10	0.301127345418865	0.119752577417298	6.51989019198529e-11	0.14328325977125306	0.0673312877058115
-0.7597981179993281	5:94969449:C:A:R:wC	-0.3742112237832589	41	-0.541938793306258	5	GTEx	617.941677947181	387.323750978554	449.172546111127	GTEX	365.0319643015129	299.040548907325	308.398666661799	0.13846030413572402	0.336574789621134	0.221346019140462	TGATGGGGGCACTTGGATCTCTCAAGTTGCCCACTGGGCCCTTTTCCAAGCGTACTTCGCTTCCTTTTGTTCCTGCTCTGCAACTTTTTAATAAAATTTCATTCCTGCTCTAAACTTTGTCTCAGCCTCTCACTCTGCCTTATGCCCCTTGGCGAAATTCTTTCCTTTGAGGAGGCAAGAATTGAGTTGGTGCAGATGCA	1.26465425406481e-07	0.4698520503159	0.0311653282596803	4.07708689707595e-08	0.266214731612944	0.0143500893194986
0.20940018390438106	10:48366391:A:G:R:wC	1.39079381595909	41	0.0545803370152006	10	GTEx	156.474320820355	91.86209955401728	109.876707193977	GTEX	181.35377046278802	240.85878925717705	114.22044071417601	0.192059762696168	0.389546749362007	0.31369343339907696	TGATGGGGGTCAGTGGCCCCATGACACGCCAAGGCAGAGTAAGCCACAGAGCTCAGTCTGCCATAGGTGTGGCTTCCTTCCTTCCTCACATCTGTGTCAACACCCGGCAGGAGGTGCCTGATTCCAGTGGGGATGAAGCAGCCTCTGCCCATCCCTCCATCACCCATCAAGAGCTCTGGACACACATGAGGTTGAACCCC	0.346247450381015	0.00141408978004749	0.9048908048176172	0.275586920084788	0.000356589893026132	0.8618712755303242
0.526934048042338	10:48366391:A:G:A:wC	0.802071401747228	41	0.20130775218263294	10	GTEx	303.439474372645	220.546226087756	271.594669451046	GTEX	437.415311324683	384.336265143124	312.251971887164	0.110156383346951	0.254843564494438	0.202651807527147	TGATGGGGGTCAGTGGCCCCATGACACGCCAAGGCAGAGTAAGCCACAGAGCTCAGTCTGCCATAGGTGTGGCTTCCTTCCTTCCTCACATCTGTGTCAGCACCCGGCAGGAGGTGCCTGATTCCAGTGGGGATGAAGCAGCCTCTGCCCATCCCTCCATCACCCATCAAGAGCTCTGGACACACATGAGGTTGAACCCC	4.75745642321246e-06	0.00601486965890282	0.432042277170611	1.72261199044747e-06	0.00164780816278064	0.320530814978696
3.268545555620669	12:50336919:G:C:A:wC	3.0926596965385	42	2.86530282189665	12	GTEx	281.34819835213	367.257149292333	281.34819835213	GTEX	2710.8279311829897	3129.69813167714	2050.4853332820003	0.119793900972525	0.142988794159005	0.192371805109448	TGATGGGGTTTGTAACCACTTCTCACATCGTTGAGAGAAAAGGGTGAGCCTGACTCAGAGGTGTGGCAAAGGAAGGGCAGGGCAGGCTTTAAGGACAGGCACAGGGCTGTCAGAGGCTGAGGCTAGGGAGGGGCAGGAAGGGGTGTGAGGCAGGGCGGAAGAGAGCAGGGCCCTGGGCAGGTGCTGAGCCAGGTCCTGCA	1.0023801434200292e-162	1.6578542111625692e-102	4.356383822556661e-49	6.436295319530556e-164	9.649321062092157e-104	3.5726845915081886e-50
2.8528862106528403	12:50336919:G:C:R:wC	3.40241156470699	42	2.38970626730385	12	GTEx	229.219675711836	259.812508111633	229.219675711836	GTEX	1651.6725672415698	2744.07634959634	1200.3359209530001	0.12712155066546602	0.14076178518294	0.209807449965566	TGATGGGGTTTGTAACCACTTCTCACATCGTTGAGAGAAAAGGGTGAGCCTGACTCAGAGGTGTGGCAAAGGAAGGGCAGGGCAGGCTTTAAGGACAGGGACAGGGCTGTCAGAGGCTGAGGCTAGGGAGGGGCAGGAAGGGGTGTGAGGCAGGGCGGAAGAGAGCAGGGCCCTGGGCAGGTGCTGAGCCAGGTCCTGCA	1.7936593376779694e-110	8.769902422034546e-128	4.35523270866981e-29	1.5253914814715392e-111	4.446655990747277e-129	4.690047935829089e-30
0.7615154480347439	17:70898201:G:A:A:wC	2.41580495905281	41	1.54613988918638	17	GTEx	1121.78897273246	710.20063165248	787.305839581079	GTEX	1901.56469230125	3790.03224290651	2298.69101836161	0.214915143971436	0.28254225460086496	0.15914804223607	TGATGGTATCCTTATAAGAAGAGGAGAGGCCGGGCACAGTGGCTCACACCTGTAATCCCAGCACTTTGAAAGGCCGAGGCGGGTGGATTACCTGAGGTCAAGAGTTCGAGACCAGCCTGGCCAACATGGTAAAACCCCGTCTCTACTAAAAATACAAAATTAGCCAGGCGTGGTGGCACACGCCTGTAATCCCAGCTACT	0.000859947550154339	8.716054593298108e-17	2.12749664534086e-21	0.000395106763073891	1.22829545353489e-17	2.59981762135137e-22
1.0494935697253	17:70898201:G:A:R:wC	2.74633804262614	41	1.92353914243018	17	GTEx	1221.9272480978	930.934155576478	854.05326583661	GTEX	2528.85402596007	6248.7524964486	3239.632509005	0.171351539066513	0.150433484407705	0.250458221568416	TGATGGTATCCTTATAAGAAGAGGAGAGGCCGGGCACAGTGGCTCACACCTGTAATCCCAGCACTTTGAAAGGCCGAGGCGGGTGGATTACCTGAGGTCGAGAGTTCGAGACCAGCCTGGCCAACATGGTAAAACCCCGTCTCTACTAAAAATACAAAATTAGCCAGGCGTGGTGGCACACGCCTGTAATCCCAGCTACT	3.09498595444115e-09	2.607890756056169e-73	1.0245048189819501e-13	9.079870536257433e-10	1.84836497303672e-74	1.58989448453819e-14
0.261711122391378	12:3089300:G:C:A:wC:Alt_12-3089354-A	0.269815010447001	42	-1.2589288513322	12	GTEx	114.45988054741899	104.241627756936	114.45988054741899	GTEX	137.53917379921802	125.722617988485	47.5222881454686	0.301686466428652	0.5254165484098621	1.30152374466921	TGATGGTCATGGAGGTTGGAATTGTGTGGCAGAAAAGTGCAGGCCTGAGATGTAGTTCTAGTCCCAGTTTTAACAGGTTTTGTGGTCTTTGGCAAGTCACTTCACCTCTCAGGGCCTTAGTCTCCTCACTTATACATTGGAGGGCAGTTTTCTCCCCCGAGATTCTTTCCACACAAACCCTGGGAACCCTGCCTCTCTCC	0.4955374524345779	0.7811593389478871	0.517805379371427	0.3856715378487371	0.607583492207763	0.333407548915664
-0.098944505914545	12:3089300:G:C:A:wC,12:3089300:G:C:A:wC:Alt_12-3089354-R	-2.04236217206268	41,42	-0.040481534570322435	12	GTEx	64.0869750005632	163.335321401881	64.0869750005632	GTEX	72.89150929942831	39.5037957654752	49.9475616189648	0.4500232038458401	0.9015167219770748	0.6121121532623821	TGATGGTCATGGAGGTTGGAATTGTGTGGCAGAAAAGTGCAGGCCTGAGATGTAGTTCTAGTCCCAGTTTTAACAGGTTTTGTGGTCTTTGGCAAGTCACTTCACCTCTCAGGGCCTTAGTCTCCTCACTTATACATTGGAGGGCAGTTTTCTTCCCCGAGATTCTTTCCACACAAACCCTGGGAACCCTGCCTCTCTCC	0.4869565610909721	0.0680480049435562	0.420662402423146	0.418477292521264	0.0234836432763686	0.2812885289013545
0.221442667048385	12:3089300:G:C:R:wC:Alt_12-3089354-A	0.0355481523988195	42	-0.33261753088315005	12	GTEx	100.45549298410101	110.27293142263001	100.45549298410101	GTEX	116.762334502543	113.027390305605	79.7661891485539	0.4197196329745039	1.2298261920953202	1.00795289926536	TGATGGTCATGGAGGTTGGAATTGTGTGGCAGAAAAGTGCAGGCCTGAGATGTAGTTCTAGTCCCAGTTTTAACAGGTTTTGTGGTCTTTGGCAAGTCAGTTCACCTCTCAGGGCCTTAGTCTCCTCACTTATACATTGGAGGGCAGTTTTCTCCCCCGAGATTCTTTCCACACAAACCCTGGGAACCCTGCCTCTCTCC	0.694755090476685	0.98930042340576	0.852877489947083	0.597779327315215	0.9769403407998009	0.74140515403393
0.15694177812211307	12:3089300:G:C:R:wC,12:3089300:G:C:R:wC:Alt_12-3089354-R	-0.984683836358521	41,42	0.4881528347348245	12	GTEx	58.7501303516873	138.33844453274202	58.7501303516873	GTEX	70.2721292445646	69.8273777886545	99.3213312284686	1.34601345337019	0.604059283652786	0.6997193417089052	TGATGGTCATGGAGGTTGGAATTGTGTGGCAGAAAAGTGCAGGCCTGAGATGTAGTTCTAGTCCCAGTTTTAACAGGTTTTGTGGTCTTTGGCAAGTCAGTTCACCTCTCAGGGCCTTAGTCTCCTCACTTATACATTGGAGGGCAGTTTTCTTCCCCGAGATTCTTTCCACACAAACCCTGGGAACCCTGCCTCTCTCC	0.8691045392477359	0.23385533349849105	0.5699444147379511	0.8251935770119271	0.103077985619323	0.434955695545696
1.93475809087072	1:233767059:T:C:A:wC	1.53101801424014	42	1.59568031590311	1	GTEx	1055.95534812891	1048.98689399296	1055.95534812891	GTEX	4037.05236918455	3030.15495041262	3190.24036577926	0.0812071776622461	0.126638408856122	0.150240863974351	TGATGGTGACCGATTATCATTGTGTTTCCCTTTGCCACCAGGTGCGGGTTTCTGACAACATCAAGATATGAAAGGTTGTCACTCACTGAACCCCTAATGCGTGTTTAACTGTTGGGGAAGAATGGGAATCACTGCCCTGAGACACAGAATTTAATTAGGCCTGCTTCTTTGTGTTTCTCTTTAATGATAGGATTTTAAGC	2.342859258613669e-124	1.1248115283669897e-32	2.0695515298733105e-25	1.8411688095931687e-125	1.1975021702611596e-33	2.3847170898481798e-26
1.96896467987723	1:233767059:T:C:R:wC	1.65735046430458	42	1.60049950095896	1	GTEx	1160.93411820146	1081.78029340655	1160.93411820146	GTEX	4543.336022349529	3412.51130827707	3519.2840751911	0.0801139359699166	0.11777935352754597	0.157924124741772	TGATGGTGACCGATTATCATTGTGTTTCCCTTTGCCACCAGGTGCGGGTTTCTGACAACATCAAGATATGAAAGGTTGTCACTCACTGAACCCCTAATGTGTGTTTAACTGTTGGGGAAGAATGGGAATCACTGCCCTGAGACACAGAATTTAATTAGGCCTGCTTCTTTGTGTTTCTCTTTAATGATAGGATTTTAAGC	2.957370083451718e-132	6.13542375243519e-44	3.2213259525409196e-23	2.222708420035679e-133	5.672590513832959e-45	3.879162256329339e-24
1.01229047768513	19:54705928:T:C:A:wC	1.60459222499203	41	1.5585392703965	19	GTEx	2034.37696800048	1319.38425962705	1505.9629736978302	GTEX	4105.31738924809	4012.27264431729	4435.69008267698	0.0570279769330036	0.130676626044354	0.0897378982634628	TGATGGTGATAACAGGGTTTGCACATTTGCTTGGTTTATTGTTTTTTTAATTAAGTTTTCTCGTTTTATTTAGTCTTTTGAGACGGAGTCTTGCTCTGTCGCCCAGGCTGGAGTGCCGTGGCGCCATTTCGGCTTACTGCAACCCCCGCCTCCTGGGTTCAAACAATTCTCCTATCTTAGCCTCCCAAGTAGCTGGGACT	1.6124780340641193e-69	1.11862897940365e-33	2.3732239690653197e-66	1.70008319296937e-70	1.1728621519201198e-34	1.4496518973545795e-67
0.822448771227103	19:54705928:T:C:R:wC	1.4659057579584598	41	1.1590480376593002	19	GTEx	1329.16525428669	826.5585922776752	1038.62899245397	GTEX	2351.24093059567	2283.39727695023	2318.66144216751	0.0642988833811545	0.125841941456109	0.119149619670343	TGATGGTGATAACAGGGTTTGCACATTTGCTTGGTTTATTGTTTTTTTAATTAAGTTTTCTCGTTTTATTTAGTCTTTTGAGACGGAGTCTTGCTCTGTTGCCCAGGCTGGAGTGCCGTGGCGCCATTTCGGCTTACTGCAACCCCCGCCTCCTGGGTTCAAACAATTCTCCTATCTTAGCCTCCCAAGTAGCTGGGACT	1.22152061220167e-36	2.11623883393097e-30	1.8833401433779398e-21	1.84025171816357e-37	2.3275278374015396e-31	2.29798850895486e-22
0.8538692535147739	17:77991441:T:C:A:wC	-0.387039923538032	41	0.731276823930919	17	GTEx	32.0906608632074	20.242591015922198	16.8178939785711	GTEX	57.894176472611	15.458353530555101	27.853583900293497	0.31371039213671004	1.5521494393949602	0.870212712076937	TGATGGTGCATGCCTGTGATCCCAGCTACTCGGGAGGCTCAAGCGGGAGAATCGCTTGAACCCAGGGGGCAGAGGTTGTGGTGAGCCTAGATCGCTCCACTGCACTCCAGCCTGGGCGACAGAGCAAGACTCCATCTCAAAAAAAAAAAAAAAAAAAAAAAGTAAAAACCATCCTTAGCTCACAGGCTGTACAAAACAGG	0.0118222188432623	0.902674194076855	0.514690971786318	0.00649197159844615	0.803084346881208	0.400716315555119
0.229933537358982	5:1553901:A:T:R:wC	0.10424603347963303	42	0.0347711536554032	5	GTEx	710.323097523605	862.9782514905769	710.323097523605	GTEX	832.076571680431	927.63404086132	727.799675578061	0.138827384993829	0.170021702204451	0.266942217238059	TGATGGGGGAAGTGGGGTCCTGCAAGGCTCTGGTGGGCCTGCAAGCTGGGCCTGCTGAGCCACAGGGGCTATTCTGATCACCTCCTTCCTCTCTACCCTATTGGTGAGGGGGACCCGCTGCCCTCAATGGCACCAGATGCCTGAGTGCCCAGCACCCAACCCTGGACAGCTGAGAGTGACAGCAGGCCACGGTCACAGGT	0.15864327520852806	0.7310889619882042	0.94614009987239	0.0976702085388416	0.53978794615048	0.896362917611668
1.42511735686522	20:33141272:T:C:R:wC	1.4722821863133502	41	0.458769941257294	20	GTEx	2020.73299197362	1530.9851483185198	1626.6461577231198	GTEX	5425.03478150722	4247.47110296849	2235.9736346269196	0.0621334961042291	0.10504667066107197	0.0952191025211541	TGATGGGGCAGGGGAGGGACTGAAGGGCGAGTCAGCCCTGCTGACTGTCAGGCAGGGGCAGAGCTCACAGCTTGGGACTTGGGGCCCTCCTCCTCCACGTTGGCCTCAGTTCAGGGCTGAGTCTGACAAAAGACAGGTGTAATCACTTTCCAAGGCTGACCCAGTTCTTTGGCTGCTCTCAGTGGGCCTGGTCACATTTA	2.663468959679708e-115	1.34999327882315e-43	5.8991673293970905e-06	2.0152515883459886e-116	1.25302958395934e-44	1.44971522997123e-06
1.1012088518754	20:33141272:T:C:A:wC	1.16849616137426	41	0.495516281624639	20	GTEx	1103.78606955727	757.670654899709	747.9810806952602	GTEX	2368.06198802674	1702.7318512434601	1054.87202051826	0.0754869267057404	0.123658258321876	0.14735203091552498	TGATGGGGCAGGGGAGGGACTGAAGGGCGAGTCAGCCCTGCTGACTGTCAGGCAGGGGCAGAGCTCACAGCTTGGGACTTGGGGCCCTCCTCCTCCACGCTGGCCTCAGTTCAGGGCTGAGTCTGACAAAAGACAGGTGTAATCACTTTCCAAGGCTGACCCAGTTCTTTGGCTGCTCTCAGTGGGCCTGGTCACATTTA	2.5465382994571096e-47	2.6126313380234597e-20	0.00220472914749002	3.345099014418569e-48	3.40783308736675e-21	0.000771545865228698
0.345023115516503	1:22512847:C:T:R:wC	-0.23242859487020895	42	-0.14527658946146	1	GTEx	994.4026868494908	1086.3092672452	994.4026868494908	GTEX	1263.56854979017	924.9893258176961	897.70646636244	0.120921107375397	0.16716526983811902	0.22691990952331	TGATGGGCCTCCAAGACCCAAATTCCTGGCTCTGACTGATTACCTTCCAGGCTCTTTTTATTTTGCGACGCTGTGGCCACCAGGCCAGGGCAGGCTTTCCCTGGTTTCTATGTCTGTCCCATTCGTTCTTTTTTTTGGAGACAAGGTCTTGTTCTGTCACCCAGGCTTGGAGTGCAGTGGGGTAATCATGGCTCACTGCA	0.00953909068869619	0.333690407743018	0.6940422942689879	0.00432689700777851	0.164403808764358	0.52203552614418
3.20638917316976	16:11511908:G:A:R:wC	2.9753547836414502	42	4.15296071978578	16	GTEx	662.563857645479	761.790521763501	662.563857645479	GTEX	6118.14642586843	5992.792150765079	11788.409570760401	0.0959826679085408	0.113225446599567	0.118627654022901	TGATGGGAGGAACTCAGACCCTCTTGAAGGAGCAGGTTTGATGACCAATGGGGTTACTCCAGCTAATTACACATGCACCCAGGAGACCGTAGAGAAAACGCGGAGAAACCAATCAGGAAGTGGGGCAGGCAGGGGAGAGTGGGCCTGGGGAAGATGGCTGGAGAAAGACTTTGGGAAGACCAAGATGTCCTGGCTGGTGC	2.5020997967062475e-243	7.517475413732595e-151	5.606902887942204e-267	1.124852221960729e-244	3.4092464354677676e-152	1.6780829460742584e-268
-0.218529276815052	11:18479739:T:C:A:wL:Alt_11-18479762-A	-0.6138408590941811	42	-0.806086062596045	11	GTEx	806.784217572715	990.862352553198	806.784217572715	GTEX	692.211582037338	647.568464422759	460.402711944052	0.154784982554314	0.20065252153833896	0.33930659027278104	TGATGGGAGGTTCCAGGGCCCAGGATAGGGCAGTGCCATGGGGCTGCACCTGTTTCATGGCCCTATCCATGAAGGGAGGTCCTAGATAGATCTCAGGTGGAGGTGGTGGATAGGAGTACAGAAGGGCAGGAGTGCATTCCATTGCAACTGGTGATGGGAGGCACAGGCCCCACCGGGCATGTAAGAGCATCTGTAGGCTC	0.239113894912958	0.00794667414281797	0.0481297512127346	0.158001554735642	0.00221911713071778	0.0175163412236557
-0.22318414593827696	11:18479739:T:C:A:wL:Alt_11-18479762-R	-0.5062150117321239	42	-0.7355110309174709	11	GTEx	747.912353418953	826.08191322379	747.912353418953	GTEX	641.750715167778	581.750430246047	448.33521573975196	0.16293157090656302	0.20068753462060895	0.387685212009817	TGATGGGAGGTTCCAGGGCCCAGGATAGGGCAGTGCCATGGGGCTGCACCTGTTTCATGGCCCTATCCATGATGGGAGGTCCTAGATAGATCTCAGGTGGAGGTGGTGGATAGGAGTACAGAAGGGCAGGAGTGCATTCCATTGCAACTGGTGATGGGAGGCACAGGCCCCACCGGGCATGTAAGAGCATCTGTAGGCTC	0.255168021506693	0.0365137046975529	0.135088089161429	0.170748421985403	0.0116555806307678	0.0578033686413861
0.2735800957232169	11:18479739:T:C:R:wL:Alt_11-18479762-A	-0.256405383943299	42	-0.110022408896703	11	GTEx	678.142865328269	808.268707813671	678.142865328269	GTEX	819.7306327083791	677.0142851627401	627.279460900127	0.14623555686295	0.214710639145368	0.442078551106859	TGATGGGAGGTTCCAGGGCCCAGGATAGGGCAGTGCCATGGGGCTGCACTTGTTTCATGGCCCTATCCATGAAGGGAGGTCCTAGATAGATCTCAGGTGGAGGTGGTGGATAGGAGTACAGAAGGGCAGGAGTGCATTCCATTGCAACTGGTGATGGGAGGCACAGGCCCCACCGGGCATGTAAGAGCATCTGTAGGCTC	0.105802835240539	0.427791046042659	0.892313372058641	0.0613703272600608	0.232403497662776	0.8034572824824691
-0.10730139000497503	11:18479739:T:C:R:wL:Alt_11-18479762-R	-0.35643087829726705	42	-0.33629055702245103	11	GTEx	615.322773032624	694.333975020623	615.322773032624	GTEX	570.1786538572441	542.648280332814	486.202358678486	0.155721850889389	0.203788193224391	0.300707283743625	TGATGGGAGGTTCCAGGGCCCAGGATAGGGCAGTGCCATGGGGCTGCACTTGTTTCATGGCCCTATCCATGATGGGAGGTCCTAGATAGATCTCAGGTGGAGGTGGTGGATAGGAGTACAGAAGGGCAGGAGTGCATTCCATTGCAACTGGTGATGGGAGGCACAGGCCCCACCGGGCATGTAAGAGCATCTGTAGGCTC	0.598135602511279	0.191874366620401	0.43951786564924106	0.490786757447897	0.0802864999134497	0.263425254630629
0.451544729030868	4:101185695:A:G:R:wC	0.249890726923285	41	0.117256246627804	4	GTEx	861.013820152409	476.712635756333	669.9191518537571	GTEX	1177.66244456584	566.762405487502	726.803867471217	0.075271212254062	0.222483616861265	0.134793970157161	TGATGGGATTTTTTAAATATACAATCATGTCATCTGTAAACAGAGACAATTTGACTTCCTCTCTTCCTATTTGAATACCTTTATTTCTTTCTCTTGCCTAATTGCCCTGGCCAGAACTTCCAATACTATGTTGAACAGGAGTGGTGAGAGAGGGCCTCCTTGTCTTGTGCCGGTTTTCAAAGGGAATCCTTCCAGTTTTT	6.6511588529415e-09	0.464023576570176	0.498172167794507	1.98654518696813e-09	0.26135804298318105	0.384359223667594
0.453187213081145	4:101185695:A:G:A:wC	0.378666752825317	41	0.223527029801538	4	GTEx	915.3902057444908	447.6063941066	699.7983929718912	GTEX	1252.67504778857	581.6102461463099	816.649222211915	0.0740055353538973	0.21596011498387	0.158287618279186	TGATGGGATTTTTTAAATATACAATCATGTCATCTGTAAACAGAGACAATTTGACTTCCTCTCTTCCTATTTGAATACCTTTATTTCTTTCTCTTGCCTGATTGCCCTGGCCAGAACTTCCAATACTATGTTGAACAGGAGTGGTGAGAGAGGGCCTCCTTGTCTTGTGCCGGTTTTCAAAGGGAATCCTTCCAGTTTTT	3.11604068202412e-09	0.19041134514497	0.24445114866286	9.143071909549293e-10	0.0795315543778978	0.157903623827374
0.113052725840204	17:296261:C:T:R:wC	0.17468270493615098	42	0.434087525106439	17	GTEx	411.428293649981	478.230699698175	411.428293649981	GTEX	444.848575084085	539.7412239479689	557.006458732091	0.202211443122983	0.24421509693642895	0.457426243629776	TGATGGGCCCAACTGGGATCTGTGTCCCCCATGCTGGGCACACCAGAGAAACGCTGGACAGGGAGCAGAGAGGTCTGGGTTCAAATCCCAGGTTGACCACGACCGTGCCGTGAGCCCTCAGAGGAGCCACATCACAAGCCCTGTGACCCTATCAACACAGCAAAGTGGATGCCCCCTTTCACTGCTAAGGTTGTGTGAAA	0.675998717199894	0.678211583627803	0.527478082373166	0.576105934836299	0.474434702558036	0.342631708814195
0.0327507241581083	17:296261:C:T:A:wC	0.22632300568622896	42	-0.0018572945206516399	17	GTEx	496.4769190867711	546.029370061137	496.4769190867711	GTEX	507.990977453508	638.803639805953	495.616321858589	0.17505860998735998	0.236894728288962	0.31060033736628195	TGATGGGCCCAACTGGGATCTGTGTCCCCCATGCTGGGCACACCAGAGAAACGCTGGACAGGGAGCAGAGAGGTCTGGGTTCAAATCCCAGGTTGACCATGACCGTGCCGTGAGCCCTCAGAGGAGCCACATCACAAGCCCTGTGACCCTATCAACACAGCAAAGTGGATGCCCCCTTTCACTGCTAAGGTTGTGTGAAA	0.8972026516657099	0.552089786502735	0.9982835824433628	0.8515945078308521	0.339388722205849	0.9952289240760308
0.341662458580586	1:22512847:C:T:A:wC	-0.0883135860442476	42	0.138124353289083	1	GTEx	1618.68311547167	1717.33191097139	1618.68311547167	GTEX	2051.44048953726	1615.97543680501	1778.92792417443	0.107408469218205	0.13582181837156898	0.20454275756392	TGATGGGCCTCCAAGACCCAAATTCCTGGCTCTGACTGATTACCTTCCAGGCTCTTTTTATTTTGCGACGCTGTGGCCACCAGGCCAGGGCAGGCTTTCTCTGGTTTCTATGTCTGTCCCATTCGTTCTTTTTTTTGGAGACAAGGTCTTGTTCTGTCACCCAGGCTTGGAGTGCAGTGGGGTAATCATGGCTCACTGCA	0.00347034255033501	0.7121173088425601	0.6753351222114019	0.00146785941008001	0.515552390701931	0.499495652271369
0.209815901903244	19:15893748:C:G:A:wC	0.5851700536932061	41	-0.0762648691824239	19	GTEx	2016.03564348982	1397.87096004828	1491.8127325377698	GTEX	2331.7214370182	2097.4359677012303	1415.10237496139	0.0668152968931615	0.126441680461015	0.106518983600795	TGATGGGGAGAAGGTCAGCAGGGAAACGTGTGAGTAACAGAATCTGTGTCATGAATAAGTTCAAGGGAAGGTACTGTGCCTGGATGTGCACATGGGCTAGATTTATGTTTCTCTTTACCCAAACATCTCAGTGTAGCAAAGAGTAACAGAGCAGTATTGCCACCAGCATATCTCGCCTCCAGCCACAGGGCGGTTTTCTC	0.00337197677116475	1.72535035678176e-05	0.585049839076677	0.00168810909024082	3.692428237291111e-06	0.474007134289316
-0.258426338572055	10:15382981:C:A:A:wC	-0.343704343249095	42	-0.789957677604284	10	GTEx	1388.07112702306	1490.58197674478	1388.07112702306	GTEX	1161.10154975792	1174.89086614576	802.301347175524	0.13080211547002002	0.17193261026204	0.28558542838199297	TGATGGGCTACACCAACAAGGGTGTGAGATGGAGGGTGGGGAGGGCATGGGCTTTAATGCAGGACGACATCAACATTTCATGGTCAAAAAGGCCCCTCCAAGAATAGTCTAATGCTTTCAAATTTGCAATCTTGTCTATGCCAGTACGTCTCAAGCTTTTTAAGTGGCAGCACACCTACAAGTGATAGTGAGACGTGCAC	0.0854945914492905	0.12042917913156	0.0174024696058735	0.0481882459310032	0.0456013971341735	0.0056731242317469704
-0.26059822047067	10:15382981:C:A:R:wC	-0.15528297127153798	42	-0.51242259214708	10	GTEx	541.6470077439881	567.3904848978799	541.6470077439881	GTEX	452.178516506644	509.329240902396	378.545571758003	0.161456660301673	0.23375071578173295	0.347179329977431	TGATGGGCTACACCAACAAGGGTGTGAGATGGAGGGTGGGGAGGGCATGGGCTTTAATGCAGGACGACATCAACATTTCATGGTCAAAAAGGCCCCTCCCAGAATAGTCTAATGCTTTCAAATTTGCAATCTTGTCTATGCCAGTACGTCTCAAGCTTTTTAAGTGGCAGCACACCTACAAGTGATAGTGAGACGTGCAC	0.170901042313164	0.704732001493745	0.27474952765222105	0.106517793209693	0.5064918309552321	0.139954794394367
-0.081206909720832	20:48092454:T:A:A:wC	0.150561298709477	42	0.0209679592412175	20	GTEx	799.871309486278	790.2823599506012	799.871309486278	GTEX	754.991080496147	877.0850575988768	813.247458479154	0.159137704886264	0.190524869675452	0.26295806502930896	TGATGGGCTGTGTGATCCTCAGCAGGTCACTGGAGCATCCTGGGTCTCTGGGTTTCTTTATCCTGTGGGGATGTGGGATTTCTCAGGCACAGCTTCAACACTGATCATGTGCTATCATCCTTCATCCTTCAGACAACCCTGTGGAGTAGGTTTTATTATCGCCCTCACTTACAGATTAGGAAATGGAAGTGATGAGAGGT	0.705129777993695	0.639113404129911	0.968011068280105	0.609845973324693	0.42938478284538895	0.936445003725529
-0.199653601314852	20:48092454:T:A:R:wC	0.21001004497731696	42	-0.0909627138499459	20	GTEx	1171.90395793927	1188.76913392978	1171.90395793927	GTEX	1021.45834410926	1375.39967524139	1100.29639184074	0.14287480874862302	0.157384067454872	0.20537413052130696	TGATGGGCTGTGTGATCCTCAGCAGGTCACTGGAGCATCCTGGGTCTCTGGGTTTCTTTATCCTGTGGGGATGTGGGATTTCTCAGGCACAGCTTCAACTCTGATCATGTGCTATCATCCTTCATCCTTCAGACAACCCTGTGGAGTAGGTTTTATTATCGCCCTCACTTACAGATTAGGAAATGGAAGTGATGAGAGGT	0.244576850891299	0.359461211510709	0.7966692488911808	0.162292596432523	0.18207957381409	0.6578292219545511
0.23001666783088606	12:45445509:C:G:R:wC	0.7099462430702521	42	0.6020477256169351	12	GTEx	1675.2056311517401	1673.13304973386	1675.2056311517401	GTEX	1965.49325261936	2737.00905207072	2543.37950910926	0.0994764625007023	0.132749672614122	0.150643460403261	TGATGGGCTTCCAGGGGAAGTAAACGGAGTCGCTAGTGGCTGGAGGGGCTGTTATCAGGGTCAGTGGAAGGTATCACCGAGACTGTTGTAGCTGTGCCGCCCTTGAAAAGTTACCTCTGAAAGAGTGGGTTGTTTGCGTATTAAACGAGGCCCTTATGTTATAAGGGAGAAGGAGATGTGTTTTTCTCGGAGACCTTTTA	0.0402492252579438	4.554051076583471e-07	0.00025380327170869703	0.0207626826766163	8.8927787598328e-08	6.428383466038311e-05
0.21669986787654005	12:45445509:C:G:A:wC	0.7131478892623141	42	0.41699315012807503	12	GTEx	1318.37849529807	1287.72967221276	1318.37849529807	GTEX	1532.0919121487698	2110.7555851388893	1758.98431886288	0.104024046016069	0.13930459908744	0.18215791212064106	TGATGGGCTTCCAGGGGAAGTAAACGGAGTCGCTAGTGGCTGGAGGGGCTGTTATCAGGGTCAGTGGAAGGTATCACCGAGACTGTTGTAGCTGTGCCGGCCTTGAAAAGTTACCTCTGAAAGAGTGGGTTGTTTGCGTATTAAACGAGGCCCTTATGTTATAAGGGAGAAGGAGATGTGTTTTTCTCGGAGACCTTTTA	0.0680202158665153	1.5271461069258004e-06	0.0590591157481645	0.0372356465672729	3.0660346259568e-07	0.0220686089216131
-0.142505440566515	14:95931318:A:C:R:wC	-0.6235858582914189	42	2.85434877283845	14	GTEx	49.1999439515217	25.251970960654894	49.1999439515217	GTEX	44.567689804930716	16.3546754249667	356.442366654355	1.5213434270928	1.56106438413419	0.4414306559775589	TGATGGGGACTGTAAAATACATATGTTTAGAATGATTGCAAATATAAGCTATATCTGGGAGGAATGCAAAATCTCAGGGGGAAAATGACATAATTTGTTAAAAAGAACAGGGAGACATAATACAGAACCAAATAAAATTTCTAACAAATGTAATTGAACTTGATAACTCAATGAACTGTTTCCAAATAAGGCAAGAATGG	0.949549176236894	0.835633908630342	5.64098776068764e-10	0.925370674489789	0.6895528382338411	1.00543436247772e-10
-0.613748811921592	14:95931318:A:C:A:wC	-1.38209690254094	42	3.2801876781753	14	GTEx	18.0348050105983	19.3016128622488	18.0348050105983	GTEX	11.791551643429198	7.3849370155884095	175.51400410628503	0.98598889682229	1.98624596793181	0.607700370745182	TGATGGGGACTGTAAAATACATATGTTTAGAATGATTGCAAATATAAGCTATATCTGGGAGGAATGCAAAATCTCAGGGGGAAAATGACATAATTTGTTCAAAAGAACAGGGAGACATAATACAGAACCAAATAAAATTTCTAACAAATGTAATTGAACTTGATAACTCAATGAACTGTTTCCAAATAAGGCAAGAATGG	0.63785793799306	0.688349642137817	3.29689098438311e-07	0.5336326621243621	0.486532975003359	6.74985142027475e-08
0.163055469758265	19:15893748:C:G:R:wC	0.42069615940176097	41	-0.09655874664995	19	GTEx	2544.97679272156	1857.92605577108	1914.3961576538504	GTEX	2849.41868910826	2487.24446464574	1791.27462817246	0.06332514573313999	0.124451666173205	0.120604121402968	TGATGGGGAGAAGGTCAGCAGGGAAACGTGTGAGTAACAGAATCTGTGTCATGAATAAGTTCAAGGGAAGGTACTGTGCCTGGATGTGCACATGGGCTACATTTATGTTTCTCTTTACCCAAACATCTCAGTGTAGCAAAGAGTAACAGAGCAGTATTGCCACCAGCATATCTCGCCTCCAGCCACAGGGCGGTTTTCTC	0.0176725877875457	0.00276923840691937	0.536780628721331	0.0100271122498056	0.000723809434945264	0.4233484277793649
0.153808090222941	2:122484622:C:A:R:wC	-0.328934203871988	41	0.309620523036435	2	GTEx	685.959068332969	236.001191906329	489.04479285507597	GTEX	763.537910906006	187.831853137655	606.234063451048	0.0979328407103373	0.491054618943097	0.16163321736664002	TGATGGCAATGTTTTTAATGAGTCTGAATTCGTTAATGAAGGGGAAAATTTATTATTTTTTTTTCCCAATGACTCCCAAGTCCTACTCGCAAACAAATACATTGTAGAAAAAAGTTTAATTGCTGGTTATTGTTTGAATCTTGAAATACAATTCTTCACTGATGATACTGGTATAAAATGGTGGTTATTAATTCATGCTA	0.16302051832374698	0.701809982032657	0.101338285580129	0.11628800152889697	0.5029517707025529	0.055419235769965
0.0594239714025124	2:122484622:C:A:A:wC	0.10217815897192	41	0.390121472516241	2	GTEx	895.240223267791	330.905544014216	661.635493711904	GTEX	933.823077460377	355.26396819724	867.633402792062	0.0867605773988626	0.267180835476348	0.152461632138487	TGATGGCAATGTTTTTAATGAGTCTGAATTCGTTAATGAAGGGGAAAATTTATTATTTTTTTTTCCCAATGACTCCCAAGTCCTACTCGCAAACAAATAAATTGTAGAAAAAAGTTTAATTGCTGGTTATTGTTTGAATCTTGAAATACAATTCTTCACTGATGATACTGGTATAAAATGGTGGTTATTAATTCATGCTA	0.5675217747110419	0.843388773568362	0.0235916160868287	0.493395010326868	0.702141908526227	0.0105028902131267
0.294384455753305	1:245159567:C:T:A:wC	0.433766436200433	41	0.5735458541500761	1	GTEx	1296.31173871003	934.4076379617579	1057.47630755209	GTEX	1590.2768288544696	1261.3159651936999	1573.75768535516	0.07135963418975097	0.180608432752156	0.169027594568231	TGATGGATTGGTTGGGCAGAGACTCTGCTTTCCTGGGGTTTCCCATAGGCTGCTTGAGTGCTGCTTGAGTGGGGTTACCCATAGGCAGCTGGTTTCCCGTAGGACTCGTGATAAGAGGGGTGTGGGGGGGCCAACATGAAAATCTAGTATGAAAGTGATGTGCTGTTACTTCTGCCATATTCTGTTGGTCCCATGGGTCA	9.063183765225407e-05	0.0493375536154464	0.00199125530401374	3.70149092032566e-05	0.0163192922592886	0.000690790615758958
-0.097421313410273	2:182987860:T:G:A:wC	-0.40221972948797	41	-0.645972476963922	2	GTEx	997.991393491499	716.93773359388	810.795762504051	GTEX	932.666720079075	542.268687024723	517.658664943358	0.0991121333125251	0.227873190569827	0.17671416830303402	TGATGCTCCCCTCCCTGTGCCCATATGTTCTCATTGTCTAACTTCCACTTATGAGTGAAAACATGTGGTGTTTGCTTTTCTGTTCCTGTGTTAGTTTGCGCAGAATGATGGTTTCCAGCTTCATCCATGTGCCTGCAAAGGACAAGAACTCATTCTTTTTATGGCTGCATAGTATTCCATGGTGTATATGTGCCACATTT	0.3994083129646901	0.186539834794672	0.0007948379587096	0.32563680524954497	0.0775463996580345	0.000256716120813308
0.48002029360373	1:227581211:G:A:A:wC	0.477481510067838	42	0.434399328413736	1	GTEx	938.7971304938292	922.427265908786	938.7971304938292	GTEX	1311.00594419919	1284.34209024466	1269.82065994824	0.129893717058278	0.14380889277310502	0.208310447708636	TGATGCCTCCTTCTGTTATGGGTCAAATTGTGCCCCCTGCCCAAAGATAGGTTTAAGTTTCAATCTCCAGTACTTCAGAATGTGACTTTATTTGGCAACAGGGTCATTGCAGATGCAATTAGCTAAGTTCAGATGAGGTCATAGTGGAGTAGGGTGGGCCTCTAATCCAACAAGACTGGTGTCCTTAAAAGAAGAGGGAA	0.0005721737649141862	0.00340026445382356	0.0926311810815375	0.000219467367319509	0.0008993679438234881	0.0370379179999048
0.545622300910887	1:227581211:G:A:R:wC	0.39582851169172	42	0.469201933451959	1	GTEx	712.820340026136	730.959115846775	712.820340026136	GTEX	1040.58745504848	961.243045984389	985.273077196057	0.13468775603239	0.150805390565187	0.253620104614751	TGATGCCTCCTTCTGTTATGGGTCAAATTGTGCCCCCTGCCCAAAGATAGGTTTAAGTTTCAATCTCCAGTACTTCAGAATGTGACTTTATTTGGCAACGGGGTCATTGCAGATGCAATTAGCTAAGTTCAGATGAGGTCATAGTGGAGTAGGGTGGGCCTCTAATCCAACAAGACTGGTGTCCTTAAAAGAAGAGGGAA	0.000141009774242126	0.0279254242306523	0.14758261699880498	5.09956450886016e-05	0.00867091258469067	0.0643108559920705
0.184286006843126	16:84488839:T:G:A:wL:Alt_16-84488930-R	-0.136847574416875	42	0.271185114515627	16	GTEx	759.835952296857	798.354364618925	759.835952296857	GTEX	862.426578694501	726.2085600306641	916.4753543384172	0.143013289193147	0.185239719491733	0.228147985655858	TGATGCCTGGGGCTAGTCACATGCTGCCCCCAGGGGAATGTTACGGATAGGAAGCAGAGATGGGATTTGCTGCCTGTGGGTGCATTTCATGTGGTACTGGGAATGCCCGCCTGGCTCAGGCTGGTGGGCAGCAGCTGAATATGTAAGGAAAACCTGTGGCCAAATACGTGCTCACACTTGAGTGTGGGGTGAGAAAGGAT	0.288185767762877	0.666182663817102	0.404203746039826	0.19753941522246304	0.460053140781812	0.23458258063947604
0.4398793040484361	16:84488839:T:G:A:wL:Alt_16-84488930-A	-0.00852784698081172	42	0.594565179901707	16	GTEx	686.673226229609	725.424847398237	686.673226229609	GTEX	930.24633714352	720.650266083891	1034.97259991899	0.15353314322181	0.215086374173182	0.228606836135589	TGATGCCTGGGGCTAGTCACATGCTGCCCCCAGGGGAATGTTACGGATAGGAAGCAGAGATGGGATTTGCTGCCTGTGGGTGCATTTCATGTGGTACTGGGAATGCCCGCCTGGCTCAGGCTGGTGGGCAGCAGCTGAATCTGTAAGGAAAACCTGTGGCCAAATACGTGCTCACACTTGAGTGTGGGGTGAGAAAGGAT	0.00921557595485389	0.98553630958058	0.0272995339105186	0.0041695050327814	0.968373379405282	0.00930012983520615
0.20073942334586606	16:84488839:T:G:R:wL:Alt_16-84488930-R	-0.0720342564436638	42	0.710905612285066	16	GTEx	567.742405884825	613.983767692554	567.742405884825	GTEX	652.0731779913771	584.2646219382569	928.8222376642959	0.158327511069781	0.21576133141771106	0.209802912474321	TGATGCCTGGGGCTAGTCACATGCTGCCCCCAGGGGAATGTTACGGATATGAAGCAGAGATGGGATTTGCTGCCTGTGGGTGCATTTCATGTGGTACTGGGAATGCCCGCCTGGCTCAGGCTGGTGGGCAGCAGCTGAATATGTAAGGAAAACCTGTGGCCAAATACGTGCTCACACTTGAGTGTGGGGTGAGAAAGGAT	0.29695019311671506	0.8652414244418358	0.00248451688719487	0.20484275056430304	0.7384845812001669	0.000702901454925943
0.309970664762235	16:84488839:T:G:R:wL:Alt_16-84488930-A	-0.103854405715271	42	0.598247817736668	16	GTEx	943.0536114060719	926.343746929749	943.0536114060719	GTEX	1168.5609681329	862.2290306773358	1429.05150281854	0.133132651722414	0.163494806688532	0.223457748307658	TGATGCCTGGGGCTAGTCACATGCTGCCCCCAGGGGAATGTTACGGATATGAAGCAGAGATGGGATTTGCTGCCTGTGGGTGCATTTCATGTGGTACTGGGAATGCCCGCCTGGCTCAGGCTGGTGGGCAGCAGCTGAATCTGTAAGGAAAACCTGTGGCCAAATACGTGCTCACACTTGAGTGTGGGGTGAGAAAGGAT	0.0387243614337028	0.71977647626125	0.0222534468301754	0.0198970116347289	0.5252879938046691	0.007423362665604141
-0.500046681270917	11:636087:C:CG:A:wL:Alt_11-636199-R	-0.0428282432270267	42	-1.1870007790920198	11	GTEx	236.26130898211895	227.21960297694199	236.26130898211895	GTEX	166.576989966171	220.607892663818	103.784835419493	0.36468597342213	0.36554501488189706	0.61082370602671	TGATGCCTGTGCACACCTGTCCCTGGTGCAGGCCCTTCCCCCGCAGCCCCGGTGACCTTGTCCTGTGAGGCTCACGGTGCCTGCTCCTTCTCAGAGTCCTCATTTCTCCCTTTAACGCACGCCCTGTCAGCGCCTCCGTCTAGCCCGTGTCCTCCAGACCTTCGAGGTCAGGGGCCTCAATTCCTGGCACAGCCCCTCCA	0.254645557484494	0.956320937471494	0.123610800164621	0.17032178397582198	0.906731119370312	0.0519824774776336
0.31066401593858195	11:636087:C:CG:A:wL:Alt_11-636199-A	0.20288544935553	42	-0.6800158956632161	11	GTEx	129.40910769697902	145.842138422929	129.40910769697902	GTEX	160.371964004485	167.768681866543	80.8291352094765	0.25592433735693204	0.570644102583765	0.7036700042821831	TGATGCCTGTGCACACCTGTCCCTGGTGCAGGCCCTTCCCCCGCAGCCCCGGTGACCTTGTCCTGTGAGGCTCACGGTGCCTGCTCCTTCTCAGAGTCCTCATTTCTCCCTTTAACGCACGCCCTGTCAGCGCCTCCGTCTAGCCCGTGTCCTCCAGACCTTTGAGGTCAGGGGCCTCAATTCCTGGCACAGCCCCTCCA	0.320542736747093	0.8555226601864971	0.5182645823876579	0.224789699132656	0.722186862475674	0.33385173868633394
0.0234316441372616	11:636087:C:CG:R:wL:Alt_11-636199-R	-0.27536468853791995	42	-1.67705752121718	11	GTEx	156.85212807803998	158.720607446947	156.85212807803998	GTEX	159.867228190579	131.15375504603202	48.7535271343828	0.280129384893581	0.5183853933272371	1.28939643113494	TGATGCCTGTGCACACCTGTCCCTGGTGCAGGCCCTTCCCCCGCAGCCCCGTGACCTTGTCCTGTGAGGCTCACGGTGCCTGCTCCTTCTCAGAGTCCTCATTTCTCCCTTTAACGCACGCCCTGTCAGCGCCTCCGTCTAGCCCGTGTCCTCCAGACCTTCGAGGTCAGGGGCCTCAATTCCTGGCACAGCCCCTCCA	0.9551142340809028	0.7724725307614692	0.35098647379956605	0.93333805808552	0.5952823749068189	0.193377207674506
0.14801449587087198	11:636087:C:CG:R:wL:Alt_11-636199-A	0.199030609411913	42	-0.18499587250154606	11	GTEx	228.234507508047	213.431157253556	228.234507508047	GTEX	253.30918777385602	244.83317246909698	201.69557584943	0.210167317094471	0.35976102509859703	0.574701634155197	TGATGCCTGTGCACACCTGTCCCTGGTGCAGGCCCTTCCCCCGCAGCCCCGTGACCTTGTCCTGTGAGGCTCACGGTGCCTGCTCCTTCTCAGAGTCCTCATTTCTCCCTTTAACGCACGCCCTGTCAGCGCCTCCGTCTAGCCCGTGTCCTCCAGACCTTTGAGGTCAGGGGCCTCAATTCCTGGCACAGCCCCTCCA	0.589249181462741	0.761250938303039	0.856973531747895	0.4812647653800189	0.580105893501902	0.7475292224285022
1.40012543533254	16:28872788:C:G:R:wC	0.286731624605726	42	1.90712704357177	16	GTEx	572.876670290933	587.8886586560279	572.876670290933	GTEX	1513.03073942657	717.5757234140939	2147.9254026816698	0.11617094407663	0.221052930523987	0.15366751495647898	TGATGCGCCCGCCTCAGCCTCCCAGTGTTGGGATTACAGGCGTGAGCCACTGCGCCCGGCCATCTTAGAACATTTTTTTTTTTGAGACGGAGTCTCGCTCTGTCGCCCAGGCTGGAGTGCAGTGGTGCGATCTCGGCTCACTGCAAGCTCTGCCTCCCAGGTTCACGCCATTCTCCTGCCTCAGCCTCCCCAGTAGCTGG	1.15139515757145e-32	0.37717632410954105	2.3056607707326396e-34	1.8864458726018396e-33	0.194590761080654	2.28540653211833e-35
1.37561665289796	16:28872788:C:G:A:wC	0.204113639162854	42	1.82014204591887	16	GTEx	615.375983609954	615.352722805422	615.375983609954	GTEX	1596.37524732827	709.002948664021	2173.82361565408	0.120812807078607	0.19159522426037695	0.16281563826423498	TGATGCGCCCGCCTCAGCCTCCCAGTGTTGGGATTACAGGCGTGAGCCACTGCGCCCGGCCATCTTAGAACATTTTTTTTTTTGAGACGGAGTCTCGCTGTGTCGCCCAGGCTGGAGTGCAGTGGTGCGATCTCGGCTCACTGCAAGCTCTGCCTCCCAGGTTCACGCCATTCTCCTGCCTCAGCCTCCCCAGTAGCTGG	2.84138892752512e-29	0.494087954222875	4.7022636172938085e-28	4.8906110700162595e-30	0.286723082491137	5.15759285640555e-29
-0.6681068891684971	10:35060247:T:C:A:wC	-1.05730081358725	41	-0.466289332319432	10	GTEx	623.9769945491298	491.71876620287986	454.38605887046	GTEX	392.216878034075	236.286841961143	328.467513864771	0.120757536335453	0.32272534082917104	0.22044489068657305	TGATGCTAAATGTGCTGGGCACAATGGTTACATCAGGAAGAAAGACGGTGCAGCTCAGAACGTGGCTCTGCCTGTCCCTGTGGTTTGACTCAACATTGCCCAGCCTCCCCTCTTCATCTGAGGTAACAGCAACAACTATGCCCCCCACACAGGATCACTGTGAGATTAAAGGGGTCCCACGTGTAGCATAGTGCCTGGCA	9.857523581387301e-08	0.00394366634018041	0.0671457468709705	3.15462669457967e-08	0.00105227818757591	0.0344112433765591
-0.42780922593882	10:35060247:T:C:R:wC	-0.6916967701831619	41	-0.675565508554054	10	GTEx	812.071591117365	604.779785401089	634.775517247223	GTEX	603.539114939951	374.48029361542604	397.911804586125	0.0921152234343773	0.258381974697072	0.19681990589396106	TGATGCTAAATGTGCTGGGCACAATGGTTACATCAGGAAGAAAGACGGTGCAGCTCAGAACGTGGCTCTGCCTGTCCCTGTGGTTTGACTCAACATTGCTCAGCCTCCCCTCTTCATCTGAGGTAACAGCAACAACTATGCCCCCCACACAGGATCACTGTGAGATTAAAGGGGTCCCACGTGTAGCATAGTGCCTGGCA	9.196365422821659e-06	0.0242597872711602	0.00174433613548935	3.41258447875311e-06	0.00742775784653517	0.000598254785758415
0.364920040179855	19:52320115:G:C:A:wC	0.9051264938377972	41	0.0679048050625688	19	GTEx	2586.72839046865	1776.92901441548	1998.67066016572	GTEX	3331.25726550732	3328.24621213323	2095.11864871233	0.0616393931185014	0.120507146020703	0.10207667230229303	TGATGCTATCTCCAGTTAGACAGCATCAGAACTGAATTTCATTGTAGGATAGACAGTGGTGTCTCCAGAGAATTGGAGACTTGCTCTGTTTGGAAAAAACCCCACACATATGCTGTTAGAAGTATGTGTGTAAATAGAGAAGTGAGTTTTTGCTTAATCATACATCTTTGTTGTTTATTGTTTTCCTCTCATTTTTTCAC	1.0641241450759497e-08	3.7875388103915997e-13	0.614662188704626	3.21470890792817e-09	5.86873625844065e-14	0.5059012628218289
0.33722180947475605	19:52320115:G:C:R:wC	0.838995192741414	41	0.143202081147135	19	GTEx	1791.85038770123	1326.7998382428698	1388.45124248442	GTEX	2264.22788726218	2373.87756599807	1533.5562686404098	0.0663659132185956	0.132897810670608	0.11042977831762	TGATGCTATCTCCAGTTAGACAGCATCAGAACTGAATTTCATTGTAGGATAGACAGTGGTGTCTCCAGAGAATTGGAGACTTGCTCTGTTTGGAAAAAAGCCCACACATATGCTGTTAGAAGTATGTGTGTAAATAGAGAAGTGAGTTTTTGCTTAATCATACATCTTTGTTGTTTATTGTTTTCCTCTCATTTTTTCAC	1.0896109450591e-06	1.5616865293066298e-09	0.289907854007534	3.7495886779187203e-07	2.7352692683672403e-10	0.19471015656674806
1.3924704299983302	18:687055:A:ACAGC:R:wR:Alt_18-687009-A	0.83821541450937	42	2.2839579450278	18	GTEx	324.468320264004	361.11388501741095	324.468320264004	GTEX	852.776050330874	646.2200073723901	1578.1779135863098	0.138783693406436	0.23032709246266	0.30193755381354703	TGATGCTCCAGAGAGGGTGGCTGGCCTTAGGCTCTGGGTGCCAGGCTTCCTGTGCTGGGAAGAGACCCTTTAAATCTCCCCACAGCCTTCTCTGACTCACCACACTGCTGCAGCCTCCCCCGGGTATGCAGAGGGAGGGCAAACAGCACTTACAGCAGCTGCTCTGAATCCTGCCCTGTGCTGGTCCTTCTG	5.65902741261273e-23	0.00109745906016085	2.48585837543553e-13	1.0872238599434197e-23	0.000273444572676236	3.8984253016049595e-14
1.57842294478435	18:687055:A:ACAGC:A:wR:Alt_18-687009-A	1.00219468208283	42	2.60558789567568	18	GTEx	369.375520194593	393.739870783078	369.375520194593	GTEX	1104.52907348176	788.4832589872791	2248.78620146866	0.13579490617572	0.20368204646312896	0.179966759805975	TGATGCTCCAGAGAGGGTGGCTGGCCTTAGGCTCTGGGTGCCAGGCTTCCTGTGCTGGGAAGAGACCCTTTAAATCTCCCCACAGCCTTCTCTGACTCACCACACTGCTGCAGCCTCCCCCGGGTATGCAGAGGGAGGGCAAACAGCCAGCACTTACAGCAGCTGCTCTGAATCCTGCCCTGTGCTGGTCCTTCTG	1.8509752340807203e-30	4.19366831927744e-06	1.9681052719849796e-46	3.12750746497273e-31	8.637284775300009e-07	1.6648994356486998e-47
1.00053369123948	18:687055:A:ACAGC:R:wR:Alt_18-687009-R,18:687055:A:ACAGC:R:wR:Alt_18-687017-R	0.3069970584416989	42	2.1515601537868703	18	GTEx	366.060722994303	438.381681897115	366.060722994303	GTEX	732.671637832211	541.987878903648	1628.6997226194	0.15096359589506	0.268297282631983	0.199543561809632	TGATGCTCCAGAGAGGGTGGCTGGCCTTAGGCTCTGGGTGCCAGGCTTCCTGTGCTGGGAAGAGACCCTTTAAATCTCCCCACAGCCTTCTCTGACTCACCAGATACACTGCTGCAGCCTCCCCCGGGTATGCAGAGGGAGGGCAAACAGCACTTACAGCAGCTGCTCTGAATCCTGCCCTGTGCTGGTCCTTCTG	1.30425725686146e-10	0.45326793256961	3.6713360847388796e-26	3.4107581735304e-11	0.252523228893846	4.1682746234762795e-27
1.18354595200027	18:687055:A:ACAGC:A:wR:Alt_18-687009-R,18:687055:A:ACAGC:A:wR:Alt_18-687017-R	0.5955684690805401	42	1.96285702506158	18	GTEx	445.75000205717794	485.898312927582	445.75000205717794	GTEX	1013.88851803083	733.754378280125	1737.11593717946	0.137108787830253	0.207431814393101	0.180778527915809	TGATGCTCCAGAGAGGGTGGCTGGCCTTAGGCTCTGGGTGCCAGGCTTCCTGTGCTGGGAAGAGACCCTTTAAATCTCCCCACAGCCTTCTCTGACTCACCAGATACACTGCTGCAGCCTCCCCCGGGTATGCAGAGGGAGGGCAAACAGCCAGCACTTACAGCAGCTGCTCTGAATCCTGCCCTGTGCTGGTCCTTCTG	2.786126681823469e-17	0.01402231353558	1.6235956811280796e-26	6.02004092363384e-18	0.00408977567414926	1.83108192041723e-27
0.916276651687812	18:687055:A:ACAGC:R:wR:Alt_18-687017-A	0.229239330389901	42	2.2109044803727	18	GTEx	320.231630979291	413.45967334155	320.231630979291	GTEX	604.3494645546799	484.82475876060096	1484.87739995229	0.186361013799772	0.225133023564835	0.222456843249177	TGATGCTCCAGAGAGGGTGGCTGGCCTTAGGCTCTGGGTGCCAGGCTTCCTGTGCTGGGAAGAGACCCTTTAAATCTCCCCACAGCCTTCTCTGACTCACCAGATACATTGCTGCAGCCTCCCCCGGGTATGCAGAGGGAGGGCAAACAGCACTTACAGCAGCTGCTCTGAATCCTGCCCTGTGCTGGTCCTTCTG	2.7609661878356003e-06	0.518856451002665	2.306732149495489e-22	8.80262335556477e-07	0.308564166706588	2.82838304738355e-23
-0.521961286637666	3:124778683:C:T:A:wC	-0.473669376085552	42	-0.6039003160289029	3	GTEx	669.414984409123	666.393387955494	669.414984409123	GTEX	467.207310188643	479.6961710738111	440.188807591381	0.194315061824095	0.312492544538018	0.32329338198498303	TGATGCCCTTATTGTAGCCAGAGCCTTTTATAACACTGCATTCTAACCTGGCCCCACGGTGTGCCCAGTTCCTGAGGATGGTGCCTGTGCAGGATTTCATGTGGGTTGGCATTGCCATGGCTGGGATGCAGTGCCAGATGCACAGCAGTAATATCCTACGGACACTCAGGACTCTGGTGACTACGGGTCCCTGAGGGCTG	0.0153422852872034	0.27891383525679403	0.142748169639198	0.00722785346251715	0.129575454751421	0.0617671247869344
-0.591060983616697	3:124778683:C:T:R:wC	-0.6738575633371	42	-0.7746286034740592	3	GTEx	443.96721000847	458.894209567919	443.96721000847	GTEX	295.260089241574	287.973798425933	258.750540343476	0.213717380273392	0.33569969547159195	0.5249716077111239	TGATGCCCTTATTGTAGCCAGAGCCTTTTATAACACTGCATTCTAACCTGGCCCCACGGTGTGCCCAGTTCCTGAGGATGGTGCCTGTGCAGGATTTCACGTGGGTTGGCATTGCCATGGCTGGGATGCAGTGCCAGATGCACAGCAGTAATATCCTACGGACACTCAGGACTCTGGTGACTACGGGTCCCTGAGGGCTG	0.0122747213551015	0.11843462390180802	0.274903544409929	0.00568147604849076	0.0447153312982219	0.14006128339718
0.283321257878125	18:21740353:T:C:R:wC	0.4444884941120271	41	-0.00947782334980944	18	GTEx	1074.16296010901	745.1212116161549	808.452345129139	GTEX	1308.53042858446	1014.0627298657499	803.87396683703	0.0898447457046605	0.205068049718015	0.148581214463452	TGATGCCCGATACATGAAACTAATGAACTCAGTCACCTTTGAATACCTAGTCCATTGTCTAACAAACACAGTGGTAGATGCGAAAAGGGGATGGATTTTTAAAACAGGACAATTTAGTTGGCATGTTTAGGGAGTAGGGAGGAGCTGGGAACAACTGAAGAGCAAGGTAAGAGAGAAAGTCTTGATTATGTAACAGAACA	0.0032325127971553893	0.0846898413694696	0.9659180634803342	0.00161350746793352	0.0301954510829478	0.949138364372538
0.0920575236081842	8:11349243:G:T:A:wC	0.7087113191390351	42	0.343019887133506	8	GTEx	1247.63926696988	1081.69122318352	1247.63926696988	GTEX	1328.6785048713198	1767.58682142691	1581.1811885004902	0.146994383074031	0.130319213166767	0.173044260493169	TGATGCAGGCCATTTTTAAGATTAAACACTTATCAGATCATTGTCTGCTTTTGGTTTTTCTAGTACCCAGAAACAAACATTTTCTAGTACCCAGAAATTTTTGTTTCTGACAATTTTGTCTAGTTTTATACTTGTTTTCTTCAAAAAGAAATTGGCCAACTTCTTAGACCCTTCTGAGGTGAATCTTGGACTGGATTGGT	0.635645408747995	2.78557606254913e-07	0.114528185250881	0.531140754203234	5.37998195000939e-08	0.0474493912342767
-0.5639396262656811	4:118974741:C:T:R:wC	-0.8109734125942359	42	-1.41044767137744	4	GTEx	37.196765614902894	26.5130338551626	37.196765614902894	GTEX	25.166821605212107	15.077028010783696	13.852785189183304	0.89245952039473	1.5878290222414395	1.89303554443624	TGATGCAAAGCACAGTGAATATCATGAAATTTTCTGTTAGCCCAAAGTCTTTTTTTTACTAGGAATAGAGGGCTCAATGGACCCCTTTTCCTCTTTCTACCAGTCCCATGTCCTCACACAGATCTGGGAGAAGAAAAGGGAGGGCTTCGAATTTACTATACACCAGTTCATCTGCCAAGTACTCTGCCACTTATGCTAGT	0.6323519314264691	0.7825477727662871	0.637800992850574	0.527456283328641	0.6095306499350079	0.4562282293049589
-0.5386989722451071	4:118974741:C:T:A:wC	-0.5437226302847221	42	-0.439925400289623	4	GTEx	50.0016229743331	39.721369714209	50.0016229743331	GTEX	34.6202498027965	27.3185690601929	37.20898861892921	0.744235853200856	1.07153473464327	1.48070213689675	TGATGCAAAGCACAGTGAATATCATGAAATTTTCTGTTAGCCCAAAGTCTTTTTTTTACTAGGAATAGAGGGCTCAATGGACCCCTTTTCCTCTTTCTATCAGTCCCATGTCCTCACACAGATCTGGGAGAAGAAAAGGGAGGGCTTCGAATTTACTATACACCAGTTCATCTGCCAAGTACTCTGCCACTTATGCTAGT	0.577696570981405	0.78417843626553	0.8692713062380992	0.469171153024653	0.611857225755039	0.766385629537812
-0.0650696646841204	20:5132021:A:G:R:wC	0.0931156824275582	41	0.3690704328347621	20	GTEx	205.056228691854	53.100667004593106	128.263333005735	GTEX	196.08100075736095	56.5769819365769	165.71398286886003	0.174237951481842	0.594261084594916	0.267748150472301	TGATGCAAGTGTACCAAGTTTGGACACATTAGAGAATATCAAGTAAAAATCAAATTTGATACAAATTAAACGCACAACATAAATTACCATTCCTGTGTAAGTTAGTAGATAAAAATTAATGTTTACTAAGATGTACTAAATTACATTTACTTCATTTACTACATTTAATTCAAAGTTAAAACTAAGATTTAAAATGCAGT	0.76414945228485	0.9406818147465742	0.25712567687717697	0.7088114093758779	0.875487957579182	0.16807246808510698
-0.16117789632627802	20:5132021:A:G:A:wC	0.16385593639211402	41	0.11592703982003097	20	GTEx	731.5103491440871	198.05536445991	441.46774902503097	GTEX	654.670644401129	222.19570721812698	477.97009238739196	0.100378529956663	0.321579312348974	0.193169187283587	TGATGCAAGTGTACCAAGTTTGGACACATTAGAGAATATCAAGTAAAAATCAAATTTGATACAAATTAAACGCACAACATAAATTACCATTCCTGTGTAGGTTAGTAGATAAAAATTAATGTTTACTAAGATGTACTAAATTACATTTACTTCATTTACTACATTTAATTCAAAGTTAAAACTAAGATTTAAAATGCAGT	0.15310505876793898	0.783188039323256	0.6530588745363161	0.10833964251152302	0.6103772250672099	0.548418167240242
0.261967120704529	22:23801123:C:T:R:wC	-0.0295918251978593	42	0.12286613661837803	22	GTEx	418.29522762925	533.968393712387	418.29522762925	GTEX	501.639823438981	523.2178318741201	455.08931086391	0.168456853073703	0.247852164679358	0.299652222033639	TGATGCACACACATGCAGCTCACCCCCAAGTCTAGCGTTCCATTAGTCTACCGTTCCGTTCTTCCCAGCACATTCGGTGCGCAGCCGCGACCAGTCTAACCGTGGCACCTTTCCACCGGCCCTGAGCCCTGGCGTGCCCCTCCACGACATCCCCTGGGCACGGAGTTGTGTCGACAGGTCTCTGTGACTGGCTGGGCATG	0.189246986944625	0.9554231506680608	0.813075813679717	0.11992244087022	0.904963969421048	0.6817845870134699
0.221141493637352	22:23801123:C:T:A:wC	-0.250545406679668	42	0.34354394130740395	22	GTEx	267.319580168216	277.345864288246	267.319580168216	GTEX	312.183669617045	232.83296466912498	339.733247298689	0.214371515338268	0.361239603150525	0.38997859931346507	TGATGCACACACATGCAGCTCACCCCCAAGTCTAGCGTTCCATTAGTCTACCGTTCCGTTCTTCCCAGCACATTCGGTGCGCAGCCGCGACCAGTCTAATCGTGGCACCTTTCCACCGGCCCTGAGCCCTGGCGTGCCCCTCCACGACATCCCCTGGGCACGGAGTTGTGTCGACAGGTCTCTGTGACTGGCTGGGCATG	0.4080424338764699	0.689466917140549	0.564082861328343	0.30226863845705104	0.4879511225697871	0.3783555785273471
2.76931095351308	8:130745087:T:C:A:wC	0.55856397829203	42	2.4553671379126403	8	GTEx	736.7843347729208	914.6926076615899	736.7843347729208	GTEX	5025.0809968511	1346.84724939262	4044.622675158879	0.0887685141875362	0.126425694795068	0.14796065302928602	TGATGCAGAAGACGGGTGATTTCTGCATTTCCAACTGAGGTACCTGGTTCATCTCAATAGGACTGGTTGGACAGTGGGTGCAGCCCACAGAGGGCAAGCCGAAGCAGGGTGGGTCATTGCCTCATCCAGGAAGTGCAAGGGGTCACGGGATTTCCCTTTCCTAGCCAAGGGAAGCCGTGACAGACTGTACCTGGAAAATC	2.2871803702273576e-212	4.51833688154163e-05	1.0425126622374494e-60	1.1702496619767585e-213	9.95628217011672e-06	7.60847535337373e-62
2.55222721751758	8:130745087:T:C:R:wC	0.402664437322762	42	2.2092254452185096	8	GTEx	511.137767747531	576.986214131255	511.137767747531	GTEX	2997.50730540604	762.6181051152921	2365.24080632851	0.10267921893749	0.17942202490742395	0.167758383411151	TGATGCAGAAGACGGGTGATTTCTGCATTTCCAACTGAGGTACCTGGTTCATCTCAATAGGACTGGTTGGACAGTGGGTGCAGCCCACAGAGGGCAAGCTGAAGCAGGGTGGGTCATTGCCTCATCCAGGAAGTGCAAGGGGTCACGGGATTTCCCTTTCCTAGCCAAGGGAAGCCGTGACAGACTGTACCTGGAAAATC	2.986158907759448e-135	0.0714258321312203	1.41411954897817e-38	2.2095952561795394e-136	0.0248175542894238	1.3217919449657898e-39
0.252264049608259	8:11349243:G:T:R:wC	0.62484054935665	42	0.33374410588294	8	GTEx	794.183812711417	659.627570067872	794.183812711417	GTEX	945.441529059748	1016.9789030194099	1001.99251526562	0.13742835874030102	0.150578130921667	0.21164242440447895	TGATGCAGGCCATTTTTAAGATTAAACACTTATCAGATCATTGTCTGCTTTTGGTTTTTCTAGTACCCAGAAACAAACATTTTCTAGTACCCAGAAATTGTTGTTTCTGACAATTTTGTCTAGTTTTATACTTGTTTTCTTCAAAAAGAAATTGGCCAACTTCTTAGACCCTTCTGAGGTGAATCTTGGACTGGATTGGT	0.1133880155803	0.000145100793595284	0.235871658005382	0.0664162402051974	3.33041911131444e-05	0.11481291841455805
-0.945099009465399	14:94455787:C:T:R:wC	-1.0947976775975	42	-2.05912943193943	14	GTEx	81.4872018580523	93.0573599922967	81.4872018580523	GTEX	42.1945282554981	43.5191458830518	19.411219534433695	0.6042512620922671	0.659525510747317	2.24755881758541	TGATGCAGTGACATCCAGCACTGGGTTGGATGTCAGAACACACCACTTGCCTCAGTTGTCCAGTCCCATGCCTCTCCCTAGAGCAGATGCTGCTCAGAGCGTGGTGCTCCTATACATGCAGGAGCCATCAGTGGCCCTGGCATGCTCAGTGGGGCACATGGATGGCCTTTCTCCTCCACACCCTTCCTAGGAAGCCATCA	0.18637282463091	0.22284546698846305	0.545217831771041	0.117798123323835	0.0969189274284766	0.35958159457553296
0.098733580363687	18:21740353:T:C:A:wC	0.216924420479002	41	-0.18221940542940804	18	GTEx	1179.77301909822	673.426821343932	747.1082799962401	GTEX	1264.09812780538	782.58348387483	658.236708817093	0.0895240781744134	0.173114265068255	0.143067112546051	TGATGCCCGATACATGAAACTAATGAACTCAGTCACCTTTGAATACCTAGTCCATTGTCTAACAAACACAGTGGTAGATGCGAAAAGGGGATGGATTTTCAAAACAGGACAATTTAGTTGGCATGTTTAGGGAGTAGGGAGGAGCTGGGAACAACTGAAGAGCAAGGTAAGAGAGAAAGTCTTGATTATGTAACAGAACA	0.34031306137589096	0.398417540540754	0.299582674792392	0.27008284636042	0.21017996296813	0.202782582982582
-0.0714881620626361	14:94455787:C:T:A:wC	-0.7888220415109821	42	-2.0834230126965503	14	GTEx	61.790002872568294	107.305173756562	61.790002872568294	GTEX	59.1090102364404	62.0914660794387	14.4380989707639	0.541133944132593	0.577981342424408	2.14100572893655	TGATGCAGTGACATCCAGCACTGGGTTGGATGTCAGAACACACCACTTGCCTCAGTTGTCCAGTCCCATGCCTCTCCCTAGAGCAGATGCTGCTCAGAGTGTGGTGCTCCTATACATGCAGGAGCCATCAGTGGCCCTGGCATGCTCAGTGGGGCACATGGATGGCCTTTCTCCTCCACACCCTTCCTAGGAAGCCATCA	0.9281616878852752	0.345419254465375	0.514809160264439	0.8948988113285251	0.172319669111322	0.33050120449643
0.25866747829497105	X:100694131:G:T:R:wC	0.170579031719895	41	0.467026218960061	X	GTEx	1066.12733122573	678.742955585585	760.781032192743	GTEX	1275.96215616046	764.47251207377	1050.46057053526	0.081229172579405	0.198662646215756	0.13169582348636302	TGATGCAGTTTCTTCCTAGCCTTGATAGTCTTTACAATTTGGCATGTTTTTGCAGTGGCTGGTACCGGTTGTTCCTTTCCATGTTTAGTGCTTCCTTCAGGAGTTCTTTTAGGGCAGGCCTAGTGGTGACAGAATCTCTCAGCATTTGCTTGTCTGTAAAGTATTTTATTTCTCCTTCAGTTATGAAGCTTAGTTTGGCT	0.00292489668827672	0.603042857015831	0.00117433817139981	0.0014504639179483	0.3905410038123641	0.000390756381048831
0.312531686363144	X:100694131:G:T:A:wC	0.14227848110531194	41	0.42681078049324295	X	GTEx	971.250366376017	548.9326767059299	678.8269310655901	GTEX	1206.24648265944	605.54290665964	911.409233866035	0.0811336851788921	0.21308064766263105	0.139600259473408	TGATGCAGTTTCTTCCTAGCCTTGATAGTCTTTACAATTTGGCATGTTTTTGCAGTGGCTGGTACCGGTTGTTCCTTTCCATGTTTAGTGCTTCCTTCATGAGTTCTTTTAGGGCAGGCCTAGTGGTGACAGAATCTCTCAGCATTTGCTTGTCTGTAAAGTATTTTATTTCTCCTTCAGTTATGAAGCTTAGTTTGGCT	0.000271855846465579	0.7029317284856011	0.00583922207404305	0.00011712912081661101	0.504311528852641	0.00223282413602533
0.415414790786104	6:141063724:G:A:A:wC	0.2579913520737	42	0.321267884118605	6	GTEx	323.80367628531	212.189474958683	323.80367628531	GTEX	431.238845172256	253.77019012031897	404.981055364591	0.191536084635447	0.341376799073783	0.333395082730825	TGATGCATGGAAAGAACCTATGATATCTATTTTCCTGGTTTTAGAAAGGCCTAAGTCTTTCCAGGAAAGATAGAAATTTAATTACAAGTAGTTAAATTTACCTCTACTTCAGGGTTCTAGGTCAAATCATTTTTCAAAATACAGTTTTAATTCACTTTATTTTTTAATTGATAAATAAATAATTTTATGTATGCATAGGG	0.0562252806012178	0.65726837031807	0.519752614734315	0.0300933784837931	0.4498064141919939	0.335233896771072
0.482513029632295	6:141063724:G:A:R:wC	-0.0132185756710399	42	0.571178911318235	6	GTEx	605.962991999034	431.271056241747	605.962991999034	GTEX	846.265417659869	427.14426805910796	900.07432172356	0.145558917845466	0.221104708256837	0.25069636361062897	TGATGCATGGAAAGAACCTATGATATCTATTTTCCTGGTTTTAGAAAGGCCTAAGTCTTTCCAGGAAAGATAGAAATTTAATTACAAGTAGTTAAATTTGCCTCTACTTCAGGGTTCTAGGTCAAATCATTTTTCAAAATACAGTTTTAATTCACTTTATTTTTTAATTGATAAATAAATAATTTTATGTATGCATAGGG	0.0022273311298298	0.9785464101410192	0.0605547921246819	0.000916764256684275	0.952327482365323	0.0227045808636002
0.442816068526261	7:29889233:G:A:A:wC	1.60243163968447	41	0.836734588686174	7	GTEx	1568.02249159006	1039.20140011345	1118.23682710491	GTEX	2131.43227428228	3154.48108455565	1996.08135198634	0.0668236185488086	0.118838999659242	0.101171640265695	TGATGCCAAGGACACCAGATATGGAAGAATTTTCACCTTCAGTGTTCTCTAGTCTGACTAAATGCCTCTCGTGACTGTATTGTTGAAGAATTTCAGAAGATGGTGAGGGGGAAGGAGCCTTAAAGCCAACTCTAAGAGAAAAGCTTCTGGTCATGGAGATAGCATACAAAGTGTGTGTTGCGGCTTTAAAAAAAAATTTG	1.25350494872916e-10	2.01704523833573e-40	9.25343520464218e-16	3.4341359944561e-11	1.94136239519763e-41	1.3345880011282e-16
0.4374659350783929	7:29889233:G:A:R:wC	2.23070603038314	41	0.7168670876750842	7	GTEx	1850.73951252005	1244.01839583458	1396.8587999333301	GTEX	2505.31851182204	5838.63145499589	2296.46780651801	0.0631381911267257	0.108776121858004	0.120981704176434	TGATGCCAAGGACACCAGATATGGAAGAATTTTCACCTTCAGTGTTCTCTAGTCTGACTAAATGCCTCTCGTGACTGTATTGTTGAAGAATTTCAGAAGGTGGTGAGGGGGAAGGAGCCTTAAAGCCAACTCTAAGAGAAAAGCTTCTGGTCATGGAGATAGCATACAAAGTGTGTGTTGCGGCTTTAAAAAAAAATTTG	1.6127771776096e-11	2.9807476375835083e-92	1.5558398591678898e-08	4.24708750982762e-12	1.8524770893500598e-93	3.11505248114928e-09
1.9234484741060096	10:14660888:C:G:R:wC	1.71424036752303	42	2.56797919104617	10	GTEx	741.251755537954	831.27860671933	741.251755537954	GTEX	2812.9292466358893	2727.1515347461104	4394.5183253980795	0.121508040370307	0.126562835252011	0.137259431192384	TGATGCCATTGGGTACCAGCCTGGGCGACAGAGTGAGACTGCTTAAAAAAAAAATAGTCACTGCAGATGATGTAATTAAGATGAGGTCATATTGGAGTACGGTGGCCCTTAATCTGACTGGTAAGTATCCTCATAAGAGGAGACGAGACACAGAAACAGACACGCAGGAAGAAGATGGTCTTGTGACAACAGGGGCAGAG	1.5283925641538594e-55	8.89819583723809e-41	6.5471310827340595e-77	1.9382373699874492e-56	8.530111291033881e-42	4.1857674343697595e-78
1.79464356619759	10:14660888:C:G:A:wC	2.13528184586135	42	2.424543601444	10	GTEx	603.866606233738	612.109757995489	603.866606233738	GTEX	2095.01488152584	2689.47911541283	3241.46020743018	0.115226481603994	0.117003747652605	0.13660047715891302	TGATGCCATTGGGTACCAGCCTGGGCGACAGAGTGAGACTGCTTAAAAAAAAAATAGTCACTGCAGATGATGTAATTAAGATGAGGTCATATTGGAGTAGGGTGGCCCTTAATCTGACTGGTAAGTATCCTCATAAGAGGAGACGAGACACAGAAACAGACACGCAGGAAGAAGATGGTCTTGTGACAACAGGGGCAGAG	8.357444271866407e-54	2.9348279174499993e-73	2.5819636164041884e-69	1.0778294602709498e-54	2.08095722215223e-74	1.7495406551660492e-70
0.9825463187767032	18:687055:A:ACAGC:A:wR:Alt_18-687017-A	0.5649421553724739	42	2.19508782587714	18	GTEx	305.726476272245	317.442015511478	305.726476272245	GTEX	604.883343709111	470.190445744238	1399.2976205345801	0.173299158713571	0.251642760675607	0.20340933153802496	TGATGCTCCAGAGAGGGTGGCTGGCCTTAGGCTCTGGGTGCCAGGCTTCCTGTGCTGGGAAGAGACCCTTTAAATCTCCCCACAGCCTTCTCTGACTCACCAGATACATTGCTGCAGCCTCCCCCGGGTATGCAGAGGGAGGGCAAACAGCCAGCACTTACAGCAGCTGCTCTGAATCCTGCCCTGTGCTGGTCCTTCTG	4.9161215812147e-08	0.0712944886937791	3.329156258518399e-26	1.4308594390921998e-08	0.0247670719227425	3.776561762649149e-27
-0.0997266718934384	2:182987860:T:G:R:wC	-0.543051286825691	41	-0.46030426423994	2	GTEx	1048.12709452275	707.227124669575	772.07683497533	GTEX	978.0653773581372	485.2534394702129	561.6895008223349	0.0906172997717579	0.2585385786630689	0.155771262032007	TGATGCTCCCCTCCCTGTGCCCATATGTTCTCATTGTCTAACTTCCACTTATGAGTGAAAACATGTGGTGTTTGCTTTTCTGTTCCTGTGTTAGTTTGCTCAGAATGATGGTTTCCAGCTTCATCCATGTGCCTGCAAAGGACAAGAACTCATTCTTTTTATGGCTGCATAGTATTCCATGGTGTATATGTGCCACATTT	0.34140448565145	0.0977587768373867	0.007927134236519	0.271103116088849	0.0356879389463882	0.00312667847732853
-0.254214421185648	1:245159567:C:T:R:wC	0.8259779491183901	41	-0.0422793097295265	1	GTEx	1585.87945763329	1095.3401681530302	1085.90928008693	GTEX	1329.6096830256802	1941.40062650888	1054.2419203826	0.0965133637164171	0.139053299398264	0.14782684202654098	TGATGGATTGGTTGGGCAGAGACTCTGCTTTCCTGGGGTTTCCCATAGGCTGCTTGAGTGCTGCTTGAGTGGGGTTACCCATAGGCAGCTGGTTTCCCGCAGGACTCGTGATAAGAGGGGTGTGGGGGGGCCAACATGAAAATCTAGTATGAAAGTGATGTGCTGTTACTTCTGCCATATTCTGTTGGTCCCATGGGTCA	0.0150793819210314	1.5628015798127e-08	0.840209061353683	0.00843900687527504	2.8500518917906707e-09	0.7748738061381251
0.0600338214501954	19:44827120:T:C:A:wC	-0.226052498427988	42	1.21876592387139	19	GTEx	1231.15704885531	1325.03558020218	1231.15704885531	GTEX	1283.45791215413	1133.25842896895	2866.60320240023	0.11014088739456	0.19978260321695895	0.160937949609261	TGATGCTGAACAGCCACTCTGATTGTTGTCTCCTTTGGCTGAGTTGCAGAGTAGAGTTTCCATGACGGGGACAGTATTCCCACCTCCCTCCTTTGTCTCCGGCTGTCCTCAGGGATATTTCTCTCTTCAGTTACTCCTGATGCTTTCTGTGGGTTGAGTCAGGGACAAGTCTCCTGCCAGGAAACCCAAGATGGGGAGGA	0.6844065434324791	0.459710681308854	2.3300203391959803e-13	0.585709571147931	0.257847897832013	3.65002030861274e-14
1.07500526125579	4:175535392:G:A:R:wR:Alt_4-175535290-A	1.71301671829459	42	1.5533672122109	4	GTEx	434.697120628321	381.46413541463	434.697120628321	GTEX	916.348935599357	1250.33190831258	1276.96414358699	0.137289763185954	0.17448229029022	0.220929420331218	TGATGGAAGGAACAAATAAATGTCTCAGGATCTTGATCTTCTGATAATAGGGAAGTTAACAGTTCCTGTATTTACAGGAACTGTAATAGAGAGGGAAGTTCCTGTATTTACAGGAAGAATTTTAGCAGGGTAAACTTCAAAACCAGTAAAGGCTTGCGTGTTGCTACCATAAAAAAGAACAAGAAAGCCAACCACA	2.09929915306556e-14	7.463444633200828e-22	1.2316182220888901e-11	4.8712390453877796e-15	9.44639893803399e-23	2.04975637072698e-12
0.3608096375738621	7:90746610:C:T:R:wC	-0.25410278411451	42	0.0566419306033651	7	GTEx	126.54832341169701	149.02528040123198	126.54832341169701	GTEX	162.455083769347	124.949773751254	132.414227216	0.29152360197027805	1.09835754405562	0.6894172659095071	TGATGGAAGGTATCCCTAATCATCTTTTTTTGGTTCTACTCCACATTCAGTTCTTCCACAGACCGTATTGTTGCTACCTTCACAGTATATCCAGGATCACGCACGCCACTCCTCACTTCACTGCTATCACGCTGCCCTCAGTCACTCACCATCTTTCACCCACATTTTTACAGTTGCCTCCTACCTGGTTTGCCTGCTTC	0.310026528484307	0.910148138573241	0.967033444468777	0.215838929359224	0.8170444854892289	0.934520164030164
-0.272366508671511	7:90746610:C:T:A:wC	-0.312092008818032	42	-0.337843963726018	7	GTEx	136.956235187013	134.52661018928498	136.956235187013	GTEX	113.07204172721501	108.37605594608499	108.720000880942	0.3626299966054861	0.471442976424015	0.742704664587493	TGATGGAAGGTATCCCTAATCATCTTTTTTTGGTTCTACTCCACATTCAGTTCTTCCACAGACCGTATTGTTGCTACCTTCACAGTATATCCAGGATCATGCACGCCACTCCTCACTTCACTGCTATCACGCTGCCCTCAGTCACTCACCATCTTTCACCCACATTTTTACAGTTGCCTCCTACCTGGTTTGCCTGCTTC	0.561770458693913	0.7059994920182491	0.7905908790822099	0.452600577007056	0.5079756282983839	0.6491931833859019
0.430700816393347	6:84024620:T:G:A:wC	0.097753842298545	42	0.7500204327369719	6	GTEx	408.664989814997	348.552016969145	408.664989814997	GTEX	550.096360748062	372.998899885606	687.713159920973	0.154172351793586	0.320859846571997	0.26088626527572306	TGATGGAATGCCCTGTCCTTGCTCCATTCTGGACCCCTGTGGACTGTACCAACTCATGCTCAATCCCCACCTCTTTTTCTGCTTTTCCTTTGTGGCTGGGGGTTGACCATAAGAGAGTCAAATACCAGCTACAAAGATGACTGAAGATCAGATTTTATCATCAACCAGAAAGTACAGATTGTCGATAAATGTAAAAAGGT	0.011338519546824	0.878327758829114	0.0127426618827462	0.00521197518437381	0.760623499794317	0.00404162795670183
0.778503605260932	6:84024620:T:G:R:wC	-0.108130461068249	42	0.544947885765218	6	GTEx	135.057669900195	150.32821139194598	135.057669900195	GTEX	231.408162545887	139.732685165703	198.010030201643	0.23995450906598104	0.523932970125484	0.5575694941952111	TGATGGAATGCCCTGTCCTTGCTCCATTCTGGACCCCTGTGGACTGTACCAACTCATGCTCAATCCCCACCTCTTTTTCTGCTTTTCCTTTGTGGCTGGTGGTTGACCATAAGAGAGTCAAATACCAGCTACAAAGATGACTGAAGATCAGATTTTATCATCAACCAGAAAGTACAGATTGTCGATAAATGTAAAAAGGT	0.002819176530634	0.920615771592752	0.512582988086221	0.0011770661012389099	0.8364923410254771	0.328389391932968
0.12298463536324697	20:31222773:G:A:A:wC	-0.592506145210543	41	0.456009750008407	20	GTEx	470.44085633290604	353.536684121844	401.103778801484	GTEX	512.626856951053	234.190602695327	550.014022106153	0.104927012320742	0.307740392522592	0.156311291441445	TGATGGACTAACCTGGGGGTTGTAGTTCCTTTTTAAAAATAATTTCAGCCAGACGCGGTCTCTCACACATGTAATCCCAACACTTTGGGAGGCCAAGGTAGGCGGATCACTTGAGGCCAGGAATTTGAGACCAGCCTGGCCCATGTGGCAAAACTCTGTCTCTACCAAAAATACAAAAATTAGCCGGGCATGGTGGTGCA	0.308667860754125	0.139017318817682	0.00885570455045292	0.24115811806625	0.054186325522310994	0.00353055579719
-0.15811829779557002	20:31222773:G:A:R:wC	0.114822872343047	41	0.650269157102659	20	GTEx	208.27238129678398	125.974143703036	140.865731558944	GTEX	186.826984997935	136.524039126214	220.840465074841	0.16913566240839198	0.4023341387358571	0.27275604885994104	TGATGGACTAACCTGGGGGTTGTAGTTCCTTTTTAAAAATAATTTCAGCCAGACGCGGTCTCTCACACATGTAATCCCAACACTTTGGGAGGCCAAGGTGGGCGGATCACTTGAGGCCAGGAATTTGAGACCAGCCTGGCCCATGTGGCAAAACTCTGTCTCTACCAAAAATACAAAAATTAGCCGGGCATGGTGGTGCA	0.424769201563006	0.8868791315482791	0.0364374544056733	0.349860049936127	0.7753439733096791	0.0171224058714776
-0.251640924917381	11:44104222:C:T:R:wC	-0.448915644682149	41	-0.7660062615809972	11	GTEx	628.5012403101159	281.999595996533	470.061323309542	GTEX	527.755950452504	206.310713590083	276.493022052192	0.13042455729542698	0.418374697482736	0.21292448370352104	TGATGGAGAACAGATCTGTGCTTGCAGATCTGTTTATAGTCACATCAGAGATGTGACTATCAACAGCATCAGGGTGTTCTTTAGGATGGTGGAACTGTTCAGCATCCTGACTATGGTGGTGGTTACATAAATGTACACATGTATTAGAATTCATAGAACTGTATGACAACGACAAAAAGTCAGTACAAACAATGAGGATC	0.0816494775344163	0.490176571417541	0.000979208942655588	0.0536814290928492	0.28327155123172904	0.0003212300036278831
0.0532013123193569	11:44104222:C:T:A:wC	-0.3744714459866621	41	-0.0828831231003087	11	GTEx	449.113614608907	204.04954435210098	306.3771844062	GTEX	466.5910098389071	157.279022470227	289.27123152224203	0.116568157355657	0.545362599689031	0.21308565321670894	TGATGGAGAACAGATCTGTGCTTGCAGATCTGTTTATAGTCACATCAGAGATGTGACTATCAACAGCATCAGGGTGTTCTTTAGGATGGTGGAACTGTTTAGCATCCTGACTATGGTGGTGGTTACATAAATGTACACATGTATTAGAATTCATAGAACTGTATGACAACGACAAAAAGTCAGTACAAACAATGAGGATC	0.7107335959259509	0.693040462933017	0.778714682235782	0.6481048001564439	0.4923053730384021	0.697301128027537
-0.348548193059645	13:26293733:G:T:R:wC	-0.332340502752708	42	0.425786883027754	13	GTEx	981.8360480868088	979.624600331	981.8360480868088	GTEX	771.30353466293	777.9815686859372	1320.3940695814	0.140345013717733	0.202408413741733	0.231068958715316	TGATGGAGATAGATAAGATAGATAGATACTTGCAGCAAGCATTCCCAGAACATTTGTTACTCACCTCACTAAAATTAAGCTGTTGTTATTTTGAGATGAGATGGCAGATAAGGTAGATTCAATCATTTAACATCCATTCCAATCTCCCGTCTGTGTCTTTTCCTGTCCTGCTGATACTAGAAAGCTGAAAAATCATCCCC	0.0263395335108325	0.229473768004228	0.14958515484808402	0.0130094816904859	0.100604454459747	0.0653752816181345
-0.2592811669246881	13:26293733:G:T:A:wC	-0.0809841432405026	42	0.7601132080937041	13	GTEx	591.848072013288	586.574074735879	591.848072013288	GTEX	494.797260491427	554.556950184584	1003.16701530162	0.15347151864853306	0.235934927278303	0.22112639714113105	TGATGGAGATAGATAAGATAGATAGATACTTGCAGCAAGCATTCCCAGAACATTTGTTACTCACCTCACTAAAATTAAGCTGTTGTTATTTTGAGATGATATGGCAGATAAGGTAGATTCAATCATTTAACATCCATTCCAATCTCCCGTCTGTGTCTTTTCCTGTCCTGCTGATACTAGAAAGCTGAAAAATCATCCCC	0.14949703067412698	0.861081120357765	0.00209526664331517	0.0911348359373355	0.731412052101484	0.000587196824120674
-0.36268765212197707	9:123759044:G:A:A:wC	-0.442148648024066	42	-0.0328605049186102	9	GTEx	415.971783165009	465.587705645969	415.971783165009	GTEX	323.61076777266203	343.00496427547597	406.30207914761803	0.210882584512504	0.26354263635700603	0.436387959627	TGATGGAGCCAAGATTCAAGGCCCAGCAGCCTCGCTCCAGAGACTGCATGGAACCACAGTGCAAGGATGCATGGGAATGTGCTTTGCACAAAATAAGTCAGTACATGTTTACTGAAGTGAATTTCATAGCTGAAAACAGAGAGTGAAGAGCCAGGAAATCCAGTCTGTCATTAATTGGCCATATGACCCTTAGCAAGAAT	0.141456062868232	0.21643855809079104	0.969852700154228	0.0854586428181216	0.0934033323363798	0.9399751252707228
-0.483086291829547	9:123759044:G:A:R:wC	-0.0486505646727237	42	-0.194361837535193	9	GTEx	427.621833749452	448.44811963172094	427.621833749452	GTEX	305.98040130715697	433.76393979536795	373.007915555915	0.230130607552776	0.383883153081574	0.32477567694523	TGATGGAGCCAAGATTCAAGGCCCAGCAGCCTCGCTCCAGAGACTGCATGGAACCACAGTGCAAGGATGCATGGGAATGTGCTTTGCACAAAATAAGTCGGTACATGTTTACTGAAGTGAATTTCATAGCTGAAAACAGAGAGTGAAGAGCCAGGAAATCCAGTCTGTCATTAATTGGCCATATGACCCTTAGCAAGAAT	0.0656686593168332	0.952454717441881	0.7160201244253052	0.0358007594902631	0.8991519302474709	0.54954005348415
-0.00406978071703455	1:34282149:G:A:A:wC	0.19291047819520896	41	0.0808336095886291	1	GTEx	1039.57415544214	548.109752714869	802.253661558277	GTEX	1036.24067259436	626.470885645021	849.0190662941078	0.0875107750042338	0.177127235194695	0.14306768213793306	TGATGGAGGGGAGACTAGAAATCCCCTGACCCAACTTTAATCAGAGATGCTCCACTTGTATCTGTTTTATTTATTAGGGTTCTGCAAAAACTTATTTTTAAATATTGGGCTCCATATGTAAAATAAGTCTGAAAAGCTCTATATCTATGGACTCTGCCTGTATCTGGGGCTGAACAGAATTAGTTTAACAGTGTTTCACA	0.9722245651905008	0.481778796599757	0.6738866699330389	0.962906909924864	0.276106786896858	0.572072009013296
0.0303357229835997	1:34282149:G:A:R:wC	0.216922340078308	41	0.204714389290999	1	GTEx	1695.3649268648599	906.251191238425	1323.76456428959	GTEX	1730.38365311565	1053.58729701274	1525.01783466943	0.0735141869535708	0.177398574078184	0.110241894948886	TGATGGAGGGGAGACTAGAAATCCCCTGACCCAACTTTAATCAGAGATGCTCCACTTGTATCTGTTTTATTTATTAGGGTTCTGCAAAAACTTATTTTTGAATATTGGGCTCCATATGTAAAATAAGTCTGAAAAGCTCTATATCTATGGACTCTGCCTGTATCTGGGGCTGAACAGAATTAGTTTAACAGTGTTTCACA	0.7388835130964351	0.4134310110107801	0.113638729562027	0.6798621283316079	0.221406600565246	0.0633173613634538
-0.280343048558439	18:23018773:A:G:R:wC	-0.318020687196293	42	-0.17932848348639102	18	GTEx	254.575013261963	224.401401354115	254.575013261963	GTEX	209.736134652842	180.159388733904	225.008044503044	0.343054138032954	0.484380429482971	0.417074295778648	TGATGGATATTAGAAAGATAATATTAGTTACTAACAATTGTTGCATGCTCATAAGTCCCAGTGACTGCTGAGCGAGTAGCTCCGAAGTGGAGTCTGCACATCCCAGGGATAAGCAAAACAGTCCACTGAGATGTGGGGAGAAAAGATTGAAATTCTACTTAAGTAATTTCTTACATGACATAGAGAAAAATGAGCATCAC	0.523854622745352	0.708810831773453	0.8031097974517291	0.413815463403638	0.511469356662831	0.667219123646034
-0.211015201881623	18:23018773:A:G:A:wC	0.409251323771709	42	0.4025975750794	18	GTEx	151.07070326675898	136.833733889868	151.07070326675898	GTEX	130.59236388991002	181.653163351232	199.81720341943299	0.35825435825485297	0.425730988466831	0.481925061959695	TGATGGATATTAGAAAGATAATATTAGTTACTAACAATTGTTGCATGCTCATAAGTCCCAGTGACTGCTGAGCGAGTAGCTCCGAAGTGGAGTCTGCACGTCCCAGGGATAAGCAAAACAGTCCACTGAGATGTGGGGAGAAAAGATTGAAATTCTACTTAAGTAATTTCTTACATGACATAGAGAAAAATGAGCATCAC	0.6578989024148629	0.549090412195794	0.58877031535365	0.5558549355485439	0.336405923682374	0.403495591760406
-0.0388805751230847	9:95856686:G:T:R:wC	0.00779471218747837	41	0.38135707570186	9	GTEx	639.522077136099	478.993514028151	474.908972462835	GTEX	622.588038254269	481.62916598038805	619.171356686413	0.116068730756134	0.316701390325514	0.175300113637877	TGATGGATGCAGAAGAATTGGGGTCAGGCTGCATCCCACTGGGGCAAAAGAGGCCCTCTGGGGAAGCCCCCTCTGGGTCCTCCAGGGGAGCACCTGGAGGCCAGAGCCAGCCTGGACTCACCCAGGCACACAAGCAGATGAGAGGCCTGCAGGGACCCACAGGCTGGTCCACTACCCTCCTGCCCTGGGACGGCCCTGTA	0.7891133056982499	0.990946706351809	0.0588831817247461	0.7376410070733329	0.980364302591426	0.0295962217136031
-0.31015693450888	9:95856686:G:T:A:wC	-0.8841485539842341	41	0.047752861929433	9	GTEx	645.399949706654	541.725473476546	476.57460380259596	GTEX	520.580015697742	293.359476810692	492.0968220575769	0.107730315605413	0.285715196970534	0.158289759435871	TGATGGATGCAGAAGAATTGGGGTCAGGCTGCATCCCACTGGGGCAAAAGAGGCCCTCTGGGGAAGCCCCCTCTGGGTCCTCCAGGGGAGCACCTGGAGTCCAGAGCCAGCCTGGACTCACCCAGGCACACAAGCAGATGAGAGGCCTGCAGGGACCCACAGGCTGGTCCACTACCCTCCTGCCCTGGGACGGCCCTGTA	0.00752472999651444	0.0071128251553284295	0.830992193662953	0.0039892241349851285	0.0019713824284307	0.7628959808657091
1.4134268608425	4:175535392:G:A:A:wR:Alt_4-175535290-A	1.70245428997624	42	1.3283244884187	4	GTEx	425.265733349154	361.749838342862	425.265733349154	GTEX	1133.40516165321	1177.5619549416401	1068.45108864091	0.120769973117166	0.205716317811675	0.21058474021871	TGATGGAAGGAACAAATAAATGTCTCAGGATCTTGATCTTCTGATAATAGGGAAGTTAACAGTTCCTGTATTTACAGGAACTGTAATAGAGAGGGAAGTTCCTGTATTTACAGGAAGAATTTTAGCAGGGTAAACTTCAAAACCAATAAAGGCTTGCGTGTTGCTACCATAAAAAAGAACAAGAAAGCCAACCACA	7.289563279835247e-31	8.848562579505181e-16	1.5557618550727695e-09	1.22356840614264e-31	1.27662733174802e-16	2.83046422086961e-10
0.7916735164766321	4:175535392:G:A:R:wR:Alt_4-175535290-R	1.60719089476747	42	1.4279820291424798	4	GTEx	522.803586370614	363.7746250703711	522.803586370614	GTEX	904.5049018078901	1108.07779810507	1403.8675301369299	0.125419514408787	0.19825684858946105	0.21146632170051	TGATGGAAGGAACAAATAAATGTCTCAGGATCTTGATCTTCTGATAATAGAGAGGGAAGTTAACAGTTCCTGTATTTACAGGAACTGTAATAGAGAGGGAAGTTCCTGTATTTACAGGAAGAATTTTAGCAGGGTAAACTTCAAAACCAGTAAAGGCTTGCGTGTTGCTACCATAAAAAAGAACAAGAAAGCCAACCACA	1.01760646565124e-09	3.5510858646517e-15	8.424264035947421e-11	2.75089896884273e-10	5.20517177186991e-16	1.45055427980952e-11
1.19581050493409	4:175535392:G:A:A:wR:Alt_4-175535290-R	1.3562865753299698	42	1.5206503024228502	4	GTEx	529.7053919742131	395.56768527192594	529.7053919742131	GTEX	1213.97631199343	1013.15850348983	1518.41488463593	0.121635137117	0.19109733235579893	0.186854373755012	TGATGGAAGGAACAAATAAATGTCTCAGGATCTTGATCTTCTGATAATAGAGAGGGAAGTTAACAGTTCCTGTATTTACAGGAACTGTAATAGAGAGGGAAGTTCCTGTATTTACAGGAAGAATTTTAGCAGGGTAAACTTCAAAACCAATAAAGGCTTGCGTGTTGCTACCATAAAAAAGAACAAGAAAGCCAACCACA	4.23175395725995e-22	7.88019884479629e-12	2.72821287643361e-15	8.26880147149395e-23	1.27162452157917e-12	4.0133890997894913e-16
-0.0449119412056765	15:48484413:G:A:A:wC	-0.122260918227791	41	-0.0685905425143673	15	GTEx	3886.9049670341706	2724.17017561767	2775.6086202657	GTEX	3767.86726168775	2503.16469184985	2648.26050661548	0.0530034586492484	0.115393971999121	0.13843883150678798	TGATGCTTCTCCCATAATGTTTTGTAGGAAGTTTCCATGCTTCTTCGGTTTAGTGCGTAGAAAGAGACCTGGAAACAAACAACGCAGAATGATGATGATAGTCTAGGTTTCTTTAATGAGATATCTGGAGAATTTTCAGACCAGGTTTCCCAGTGCGTTGGAAGGATTGAGTGTCAGAGTCCTTGAGCCATCCAAAGATT	0.4727479908542179	0.497128468171064	0.7150963678942428	0.3968057365346141	0.289368165374735	0.620277290676063
0.0432966103392978	19:44827120:T:C:R:wC	-0.198098993206318	42	1.11015307402069	19	GTEx	1263.61598982163	1406.9984323919	1263.61598982163	GTEX	1302.06355457114	1226.81087437324	2725.5186464693693	0.111556472327921	0.16553745957401006	0.149959264425707	TGATGCTGAACAGCCACTCTGATTGTTGTCTCCTTTGGCTGAGTTGCAGAGTAGAGTTTCCATGACGGGGACAGTATTCCCACCTCCCTCCTTTGTCTCTGGCTGTCCTCAGGGATATTTCTCTCTTCAGTTACTCCTGATGCTTTCTGTGGGTTGAGTCAGGGACAAGTCTCCTGCCAGGAAACCCAAGATGGGGAGGA	0.77875104439085	0.426511073829659	8.336484881953349e-13	0.697931793748761	0.231422764304762	1.3311072125412299e-13
-0.500561332817043	16:49002483:A:G:R:wC	-0.47104417132404	42	-0.33135976400224104	16	GTEx	1328.9902761118801	1440.83235147057	1328.9902761118801	GTEX	939.267801588976	1039.59463949835	1054.8364765174401	0.138992451867791	0.19374577490017605	0.242394002010414	TGATGCTGGAGATCTGCTTCCAAGGCATCTGTCTCACATGGCTGGCAATTTGGTGGACATCTCAGTTCTTCCCTGGGCCCCTCCAGGGGGACTGAATGAATGTGTTTATGACATGATGGCTGGCATCCCCAGAGGGAGCAAGGTGGAAGCTGCAAAGTTCTTTATGGCCTAGTCTTGCAAGTGACATGCAGTGACTTCTG	0.000811591935877804	0.0459013168957031	0.321091778768266	0.000316561463400309	0.01504688056974	0.171616042777858
-0.273631471484899	16:49002483:A:G:A:wC	-0.0657958397792025	42	-0.290001413193089	16	GTEx	1414.23261741173	1523.6184848821	1414.23261741173	GTEX	1169.6620309101402	1455.37795152461	1158.85447352826	0.117098483072391	0.191844571525627	0.26562167639843	TGATGCTGGAGATCTGCTTCCAAGGCATCTGTCTCACATGGCTGGCAATTTGGTGGACATCTCAGTTCTTCCCTGGGCCCCTCCAGGGGGACTGAATGAGTGTGTTTATGACATGATGGCTGGCATCCCCAGAGGGAGCAAGGTGGAAGCTGCAAAGTTCTTTATGGCCTAGTCTTGCAAGTGACATGCAGTGACTTCTG	0.0379469180513112	0.8611885457973051	0.453104516544465	0.0194514800976036	0.731625315202137	0.274928190949921
0.1720205921306	5:79379538:C:A:A:wC	-0.215368950794182	42	-1.9168332388249696	5	GTEx	208.81749303362201	105.81575136114701	208.81749303362201	GTEX	235.665568309691	91.0584043953236	55.01762995074061	0.2811335693617669	0.482524536016179	1.14270306772343	TGATGCTGTCATCCCATCCCACACCTTCCACAGACTTCTATTCTGGCCCCTTCAACGTAATTCTTAAGCTTATTTATATATTTGGCTCCCCCTAGTGGAATGTAAGCATATTGACAATAAAGGATCATGTCATTACAATCAATATCCCCACAGTACCTGGAATGTAGTAAATAGCCAGTAAATGTTTACTGAATTAATAA	0.644170898558445	0.813509202052899	0.200020045323696	0.54061578111883	0.6553532390438399	0.0934534968158947
0.6582503377568449	5:79379538:C:A:R:wC	-0.322213456056242	42	-0.562707908717093	5	GTEx	209.49712610493	134.701160387787	209.49712610493	GTEX	330.77515592402	107.680091569478	141.691008201293	0.194689264089912	0.457057027494146	0.526273415132455	TGATGCTGTCATCCCATCCCACACCTTCCACAGACTTCTATTCTGGCCCCTTCAACGTAATTCTTAAGCTTATTTATATATTTGGCTCCCCCTAGTGGACTGTAAGCATATTGACAATAAAGGATCATGTCATTACAATCAATATCCCCACAGTACCTGGAATGTAGTAAATAGCCAGTAAATGTTTACTGAATTAATAA	0.00177691024887669	0.683535600875771	0.464628384077194	0.00072214529513208	0.480826232554794	0.28496554298829
-0.274263592722296	15:48484413:G:A:R:wC	-0.327938941309393	41	-0.096278767529613	15	GTEx	2969.4654240983696	1897.7635597702695	1930.51869862774	GTEX	2455.2239301890804	1511.9779516265396	1805.941872535	0.0594021855883397	0.164131665564651	0.103552123169754	TGATGCTTCTCCCATAATGTTTTGTAGGAAGTTTCCATGCTTCTTCGGTTTAGTGCGTAGAAAGAGACCTGGAAACAAACAACGCAGAATGATGATGATGGTCTAGGTTTCTTTAATGAGATATCTGGAGAATTTTCAGACCAGGTTTCCCAGTGCGTTGGAAGGATTGAGTGTCAGAGTCCTTGAGCCATCCAAAGATT	1.0438984528105499e-05	0.120680788511782	0.465631123244279	3.89210418172287e-06	0.0457141015975407	0.352494633401426
0.3144835738804361	15:101416313:G:C:R:wC	0.313478231704266	42	-0.35202595988609703	15	GTEx	955.540086772174	939.0995819370461	955.540086772174	GTEX	1188.26585895134	1166.81545479138	748.5916505876918	0.142950592705562	0.185093219256464	0.273132948546739	TGATGGAAACTCGCAGGGAAAAGATTTGTTTGTGTGTTCCTTGAGGACAGAACAATGTTGTAGTATTTGATGGGTCTTAATATACGGTGAGCTTCAAAGGTAAGTAGTTGCCTATTCTAGTCAGGTTGAGGCGATACCGAATGACTCACATGAAACATGGAATTGACTTCATTGATACCAGCAAGGAGGTGCTCACAGTG	0.0524001544421927	0.210739266127159	0.356374321044692	0.0278107318416134	0.0903368435395161	0.197452073815331
-0.38526089641003	X:106566618:G:A:A:wC	-0.316137883950561	41	-0.4377136100797179	X	GTEx	967.541182118417	731.801240755074	699.473234769408	GTEX	740.6580427283832	587.753428584969	516.5084214052649	0.0867701425348002	0.242335133582184	0.173623578149167	TGATGCTTGCTCAAGTTTGAGAACCATCACTGCTCTAGGGCTCAGGGCTCCTCTTGGGCCATGTGCCCCAGGGTTCCCTCCACCACGCTCTCCCCACCCAAGAAGAGGGAGGCATGACAGTAGCAGCTAGAGAACTCTAGAAGAGGTTGAACTTTTGCCAGGAGGCCTGGAGGTGGCCCGTGCTCTTTGACAACTGTAGG	2.33600832995873e-05	0.3736397750777961	0.0259864545583949	8.995182745117081e-06	0.192046706205404	0.0117005438750336
-0.19191372978298	X:106566618:G:A:R:wC	-0.252480024988264	41	-0.7464456179015009	X	GTEx	553.954463415352	391.151531787517	444.149983239346	GTEX	484.89584674460195	328.20596524818296	264.426524577285	0.107108772702917	0.33013194705465304	0.206994788219662	TGATGCTTGCTCAAGTTTGAGAACCATCACTGCTCTAGGGCTCAGGGCTCCTCTTGGGCCATGTGCCCCAGGGTTCCCTCCACCACGCTCTCCCCACCCGAGAAGAGGGAGGCATGACAGTAGCAGCTAGAGAACTCTAGAAGAGGTTGAACTTTTGCCAGGAGGCCTGGAGGTGGCCCGTGCTCTTTGACAACTGTAGG	0.10785265528978097	0.652579947409885	0.000949606639307899	0.0731706479382918	0.4443994660506029	0.00031082349134420296
2.44765630922797	14:23025946:C:T:R:wC	4.028766576658359	41	2.7989439816827595	14	GTEx	126.08406143184901	84.3138189467896	74.97874897574509	GTEX	688.372187838009	1373.48277389499	520.8407833799749	0.11740347836265197	0.152093601048681	0.20166068067785606	TGATGCTTGTCCATTAGGTGATGGCCCTAATGGACGCCTTGATGGACACGTCCGGGACCCAGGGACCCGGAGACCAGGAATCTGCAGGTCTCAGGGAGCCGCAGAACCTGAAACCCAAAAATACCAGGCTTGATCGCCTGCTCTTCGGTAGTGTCGCCATCCACCCGCATGGGGGCAGCAGCGCTCCACCAAAAAGACCT	1.8361827446404685e-95	2.912351742181068e-153	1.03962624595305e-42	1.5812108625111792e-96	1.306984305457829e-154	8.436186878912217e-44
2.6928632748336603	14:23025946:C:T:A:wC	4.20621621396274	41	2.6645561583946	14	GTEx	272.618146550164	169.99188130608601	191.554397795535	GTEX	1759.75440258708	3134.81767179922	1216.32079589399	0.088041320141237	0.114805996672551	0.14179156405011906	TGATGCTTGTCCATTAGGTGATGGCCCTAATGGACGCCTTGATGGACACGTCCGGGACCCAGGGACCCGGAGACCAGGAATCTGCAGGTCTCAGGGAGCTGCAGAACCTGAAACCCAAAAATACCAGGCTTGATCGCCTGCTCTTCGGTAGTGTCGCCATCCACCCGCATGGGGGCAGCAGCGCTCCACCAAAAAGACCT	3.878262181263557e-204	2.6112630094662067e-292	1.6030168399253193e-77	1.8587536494892087e-205	7.210445973950602e-294	8.770098952648737e-79
-0.4341973096282961	16:21825731:A:G:R:wC	-0.356457665387754	41	-0.0494550910425992	16	GTEx	1862.89567675388	1275.3325628603698	1382.7812543920402	GTEX	1378.1941587958	996.15016259811	1335.92426285648	0.0856934294410452	0.231494488703192	0.11514714564442402	TGATGCTTTAGTACTGAACTATTATTATTTCTACTAGCAGGCAGGAACAGTGGCTCATGCCTGTAATCCCAGCACTTTTCGGAGGCCAAGGCAGGAGGAAACTGCTTGAGCCCAGGAATTTGAGACCAGCCTGGGCAACATAGGGAGACCTCGTCTCTAGAAAAATTAGCCAGGCATGGTAGCACATGCTTGTGGTCCCA	1.17248699965265e-06	0.269048633671888	0.754591294004885	4.044141616318079e-07	0.12360652964197502	0.667563235743095
-0.14787982965726	16:21825731:A:G:A:wC	-0.29838135353108697	41	-0.0667090085176269	16	GTEx	1126.59698626888	882.4961048436992	909.857163159048	GTEX	1016.29808825901	717.764943579899	869.58274799537	0.093014018862699	0.21134601666726704	0.155576673412627	TGATGCTTTAGTACTGAACTATTATTATTTCTACTAGCAGGCAGGAACAGTGGCTCATGCCTGTAATCCCAGCACTTTTCGGAGGCCAAGGCAGGAGGAGACTGCTTGAGCCCAGGAATTTGAGACCAGCCTGGGCAACATAGGGAGACCTCGTCTCTAGAAAAATTAGCCAGGCATGGTAGCACATGCTTGTGGTCCCA	0.157501919183754	0.324021053093646	0.755028605813287	0.111865004393625	0.15800461199902302	0.668079393693452
0.452061991328536	15:101416313:G:C:A:wC	0.6900023410945789	42	-0.24938989020311	15	GTEx	1398.0101878694595	1383.84227723811	1398.0101878694595	GTEX	1913.4376488711605	2232.34173165625	1174.09088887243	0.100483014237857	0.108448418999868	0.23597500352442605	TGATGGAAACTCGCAGGGAAAAGATTTGTTTGTGTGTTCCTTGAGGACAGAACAATGTTGTAGTATTTGATGGGTCTTAATATACGGTGAGCTTCAAAGCTAAGTAGTTGCCTATTCTAGTCAGGTTGAGGCGATACCGAATGACTCACATGAAACATGGAATTGACTTCATTGATACCAGCAAGGAGGTGCTCACAGTG	2.0218769764805803e-05	1.1396396538089e-09	0.471093274827593	6.830930617087359e-06	1.98504678620089e-10	0.29058061614948905
0.169905772292662	17:77991441:T:C:R:wC	0.793447230898131	41	0.610870758753564	17	GTEx	222.57837069709305	148.570069061071	148.140117290632	GTEX	250.33179374504502	257.634855423805	226.047075118691	0.148942390388612	0.37782450912905297	0.286307856279243	TGATGGTGCATGCCTGTGATCCCAGCTACTCGGGAGGCTCAAGCGGGAGAATCGCTTGAACCCAGGGGGCAGAGGTTGTGGTGAGCCTAGATCGCTCCATTGCACTCCAGCCTGGGCGACAGAGCAAGACTCCATCTCAAAAAAAAAAAAAAAAAAAAAAAGTAAAAACCATCCTTAGCTCACAGGCTGTACAAAACAGG	0.32279697335276	0.0978442573020799	0.0645150092768737	0.25397469837268105	0.0357251715538885	0.0328743028049773
4.25897022438511	19:39128019:C:T:A:wC	1.4831091695669	42	3.4519280501626897	19	GTEx	1328.30763514902	1508.67278666332	1328.30763514902	GTEX	25433.1508991192	4217.84858688219	14536.1098632637	0.0809534786958918	0.0960138731316517	0.104362688351447	TGATGGTGGCTCTTGCTTTGTGACCTTGGTCAAGGGACTGTGCCTCTTTTTTTTTTAGACGAAGTCTCGCTCTGTCGCCCAGGCTGGAGTGCAGTCGCGTGATCTCGGCTCACTGCACGCTCCACCTCCCGGGTTTATGCCATTCTCCTGCCTCAGCCTCCAGAGTAGCTGGGACTACAGGCGCCCGCCACCATGCTCGG	0.0	9.387525528635096e-53	2.0115169347862883e-238	0.0	7.925644170226697e-54	6.522212528065923e-240
-0.284640830535727	22:50256686:C:T:A:wC	-0.440520349130039	41	-0.771092403093583	22	GTEx	867.663385713862	637.855489730506	665.4891835756	GTEX	711.899786156161	469.873500987865	389.522616302073	0.0978796697090324	0.243373872811872	0.187940159857587	TGATCCACCTGCCTCAGCCTCCCAAAATGCTGGGATTACAGGTGTGAGCCACCGCACCCGGCCAGCCTTTCAGTCTGAATCTACAGGTTACATTATCCATCCCACCTCCCGTGGAAGTATTTTCTGAGGTAACTTGGTGGTTGGACTCGTGCATCTCACGGTCTAGATTTTGCTGGCTGCATTCTTCTGGAGAGGCCCAG	0.0069031084409448395	0.17219283514198594	0.000141436572269215	0.0036366811889084094	0.0702870967358211	4.08071954726459e-05
0.0696886720452488	10:4992242:A:T:R:wC	0.38540928280124703	41	-0.140555767012947	10	GTEx	1209.5697116037	722.7406966507132	934.413913619673	GTEX	1269.5201032536802	944.387462682435	847.0996856067641	0.0833400445754461	0.169015021690166	0.134926195081108	TGATTAAAATAAACAGTACCCCTAAAGAAAGAGACTCTAGAAGGCATACAGCCAGTACTGGTTCGATTCTTTTGACATGGCTTAATAAGACTTTGTCAGACCTTGTATAATACACCCATCCTGCCAGTAAAGAAGCCTCACTCACACAAGTACAGGTTTATGAAAGATCTAAGGGTGACCAATGATATCGTGGAAGACAT	0.479038051546295	0.0657619606329545	0.40728832431048495	0.403044242492348	0.0225883838568301	0.297539963241883
0.32031937661884	1:19630864:G:A:A:wC	0.281410653890261	41	0.9744129473155358	1	GTEx	170.075387050093	71.09060445323001	90.1578824137867	GTEX	212.580076495822	86.342147127585	177.67728981508895	0.171130176962625	0.559770115452788	0.324660141903005	TGATTAAAGGCATCCACGACAGCCGGCTCCAGGGGCCCTTCCTCTGTTGCTGCCAAGTTCTGCTCCAGCTGCTCCAGGCTGGACATGCCCAGGATGACCACGTCCCCGTGGGCACCCTGCAAGGGAGACGGCCAGACTTCAACCCTCTTCTGCTGCACAGCGACTCCACTCACAGCCGTCCCAGCCACCTCCCTGCTGAG	0.0918992673452611	0.786541097080532	0.00691213200810929	0.061235967451896	0.6151573507287921	0.0026880111601188
0.440096755470005	1:19630864:G:A:R:wC	-0.337553141641661	41	0.7856616582472509	1	GTEx	193.952946491611	175.078187880595	177.06080850936695	GTEX	262.873206446712	138.409715712761	304.789787316835	0.155103445572461	0.420959113897146	0.234608234493528	TGATTAAAGGCATCCACGACAGCCGGCTCCAGGGGCCCTTCCTCTGTTGCTGCCAAGTTCTGCTCCAGCTGCTCCAGGCTGGACATGCCCAGGATGACCGCGTCCCCGTGGGCACCCTGCAAGGGAGACGGCCAGACTTCAACCCTCTTCTGCTGCACAGCGACTCCACTCACAGCCGTCCCAGCCACCTCCCTGCTGAG	0.00849920738532465	0.632925301759126	0.00230977235205513	0.00454768612672155	0.422630007091653	0.0008115536547722849
-0.0488948614914092	8:104481284:T:C:A:wC	-0.27031269387134804	42	0.00643871635766265	8	GTEx	110.529581174126	46.525174975058896	110.529581174126	GTEX	106.894576923627	38.5166985529019	110.567222223559	0.334196488938737	1.10533765748433	0.638102283258682	TGATTAAATAAATAAATTTAGTACCATCACTATGTAAGTTCCAATAAATTTTAAATCATAAATAACTAAATAACACATTAAAATGGATTCAGGAAAAACCGAAATATTTTTAATTGTATTTGGGCCATGTAATAAATATAATGGTGAATATAGTGAGAGTAATAAAAATTGAATTATTTTAATACGATGAATTATCACTG	0.9203869503766758	0.904611002777063	0.996701710187035	0.8836800421431791	0.806803222587467	0.991949150894076
0.102703887312388	8:104481284:T:C:R:wC	0.40402327735797294	42	0.489413157080595	8	GTEx	129.822475319469	45.639790359810114	129.822475319469	GTEX	139.074221958429	60.363696694866	182.090621565831	0.299414855237964	0.8971073168488659	0.53577545607374	TGATTAAATAAATAAATTTAGTACCATCACTATGTAAGTTCCAATAAATTTTAAATCATAAATAACTAAATAACACATTAAAATGGATTCAGGAAAAACTGAAATATTTTTAATTGTATTTGGGCCATGTAATAAATATAATGGTGAATATAGTGAGAGTAATAAAAATTGAATTATTTTAATACGATGAATTATCACTG	0.8059479460391701	0.811679300617308	0.546664051483544	0.7315869225131909	0.652449253937586	0.360997022490952
-0.201284435030303	22:18975345:A:C:R:wC	0.0257430216868286	41	0.0536904997114839	22	GTEx	528.133864685397	340.854279307454	397.45356261907006	GTEX	459.46208860580805	346.934746730805	412.655763237701	0.167940780961178	0.25464567882975103	0.209018879265668	TGATTAAATGAACTGTCCCCCCAGTTCTTGCTGTCGACATCTTTGACAAGTTCAACTTCACGGGAGCCAGAGTCCCATGGTTCGACGCCATTCATGAAGAATTCCCCAGGGAGCTGGAGTCCTCCATCTCCTTCCCAGCCAACTTCTTCAAACCACCTGAAGAAAAAGGTAGAACCGCTTAGAAACCTGCTACTTCCCTT	0.297035099819062	0.962785698121818	0.8571259077197559	0.230705258787418	0.9194762417452128	0.7972797943140942
-0.4240915698293711	22:18975345:A:C:A:wC	0.0767252827308283	41	0.110763696813281	22	GTEx	573.3868987556599	347.571496355558	350.720116979011	GTEX	427.534491391138	366.5888452407791	378.770997784403	0.13313335643379598	0.22827973602843504	0.174177381967577	TGATTAAATGAACTGTCCCCCCAGTTCTTGCTGTCGACATCTTTGACAAGTTCAACTTCACGGGAGCCAGAGTCCCATGGTTCGACGCCATTCATGAAGCATTCCCCAGGGAGCTGGAGTCCTCCATCTCCTTCCCAGCCAACTTCTTCAAACCACCTGAAGAAAAAGGTAGAACCGCTTAGAAACCTGCTACTTCCCTT	0.0029150566082765802	0.864233544624588	0.63195451099377	0.00144521874704585	0.736793927520946	0.524825512258362
0.23202648511564	1:119546842:C:T:R:wC	-0.0202933584611484	41	-0.298921009063847	1	GTEx	2489.25372842728	1738.43173830556	1875.06862294914	GTEX	2923.01527211133	1714.6736395632502	1523.9792948806698	0.0662576452203089	0.15175765245480802	0.10019544788796303	TGATTAAATGCATGATTTTGTAAAACACACATAGACTATGAGACTAGTCTTAGCTAGAGTGAGAACAGTGACTTCTGTCCTTTCTGGAGCTGGCAATCCCATCCCAAATTAAGACTCTAAGCTTTTCTGAGAAGTTCAGCCACTCTGTGAAAATGCTGACTGAGGCTGAGGTGGGCTAACAGGGGCGACCTGCCTGTCTG	0.0009964591823665814	0.949614783547717	0.007294354935270171	0.000461983393109292	0.8936222950559491	0.00285084604395858
0.19929240686193894	1:119546842:C:T:A:wC	0.0919253357548833	41	-0.11362474163461	1	GTEx	2373.4152289866697	1820.74180077532	1855.4898172916296	GTEX	2725.45930168644	1940.93233388464	1714.42263835164	0.0570169151194406	0.132614598505929	0.11230848937917	TGATTAAATGCATGATTTTGTAAAACACACATAGACTATGAGACTAGTCTTAGCTAGAGTGAGAACAGTGACTTCTGTCCTTTCTGGAGCTGGCAATCCTATCCCAAATTAAGACTCTAAGCTTTTCTGAGAAGTTCAGCCACTCTGTGAAAATGCTGACTGAGGCTGAGGTGGGCTAACAGGGGCGACCTGCCTGTCTG	0.00101991330484057	0.689674229237598	0.4225892085570561	0.00047349236180660095	0.488198734714581	0.311671963830673
0.6517487504812679	15:101090496:G:A:A:wC	0.888774696898119	41	0.3835763360560111	15	GTEx	1056.85817681833	791.25508636278	827.819188828047	GTEX	1660.4321568651599	1465.08058222694	1079.6483668104	0.0773361564842348	0.145446285979974	0.117530670279855	TGATTAAATTAACCTCTACAGGACATTGGGCCATTTAAACTATGACCCCGCCATGGGGCAGTTACCAGGTAGCCTGTCTCACTTCAAATGTTGAAATGTACATGATGGTCAAAAGTGGGTTTCACACCATCACACGTTCTTGGAAGTGCTTCTAATTTCTCATTTGTTCTGTATGGCTAGAGGCTGATTACAATGTCCGT	1.5927483746633402e-16	5.5440286166176e-09	0.0030553054798156693	3.53194925601486e-17	9.92118461219921e-10	0.00109995651496174
0.688142604601924	15:101090496:G:A:R:wC	1.02638602235881	41	0.31846813534198903	15	GTEx	2138.6057513282603	1526.3765095535098	1625.71577970551	GTEX	3445.60346401467	3109.1501074122602	2027.3039410138401	0.0611847684780954	0.118108177084926	0.111630887464677	TGATTAAATTAACCTCTACAGGACATTGGGCCATTTAAACTATGACCCCGCCATGGGGCAGTTACCAGGTAGCCTGTCTCACTTCAAATGTTGAAATGTGCATGATGGTCAAAAGTGGGTTTCACACCATCACACGTTCTTGGAAGTGCTTCTAATTTCTCATTTGTTCTGTATGGCTAGAGGCTGATTACAATGTCCGT	1.40537773756183e-28	2.59824918128847e-17	0.010654913074758002	2.3971392740488295e-29	3.61738847771821e-18	0.00433266771774103
0.307831107890934	18:40205356:G:C:A:wC	2.20022290924628	41	0.255761754239725	18	GTEx	505.85155842305	361.7728074280569	382.937681382773	GTEX	626.2656860927581	1663.14101482424	456.6001008250489	0.109282542953022	0.163921463882309	0.268852174394208	TGATTAAGTTAAGGATCATGAAATAGGGATCGTATCCTGGGTTATCCAGGTGGGCCCAATGTAATCACAGAGGCACTTGTAAGAGTAAGGCAGAGGCCGCGCACGGTGGCTCACGCCTGTAATCCCAGCACTTTGGGAGGCCGATGAGGGTGGATCACCTGAAGTCAGGAGTTCAAGACCAGCCTGACCAATGTGGTGAA	0.00902437291201108	4.62435549142953e-40	0.454095268528492	0.00484991361580777	4.4687189346230593e-41	0.341447046790297
0.949077991238851	18:40205356:G:C:R:wC	2.86229848410051	41	0.9058781546477191	18	GTEx	1370.03599511319	962.304958728688	1154.06505652641	GTEX	2644.89042808252	6998.062062145079	2162.0701625776896	0.19069374046450305	0.139041398523988	0.265998404815303	TGATTAAGTTAAGGATCATGAAATAGGGATCGTATCCTGGGTTATCCAGGTGGGCCCAATGTAATCACAGAGGCACTTGTAAGAGTAAGGCAGAGGCCGGGCACGGTGGCTCACGCCTGTAATCCCAGCACTTTGGGAGGCCGATGAGGGTGGATCACCTGAAGTCAGGAGTTCAAGACCAGCCTGACCAATGTGGTGAA	1.8444814071337798e-06	5.931348305971717e-93	0.00191006592983586	6.45856380789531e-07	3.668202450677528e-94	0.0006602429603000299
0.112874802029127	10:125007445:C:T:R:wC	-0.286127406413599	41	-0.523786614195999	10	GTEx	768.982920225219	422.153451142629	611.159840387259	GTEX	831.5827451909821	346.346709496917	425.749106675118	0.0849673305869533	0.347657937630265	0.21594642787823104	TGATTAATAATAAGCCTTAAGCAGAAAAAGGTGAGCTTTAGGACAGAAGTCTTTGGGTCACCCTAATGACTCTTGAGAAACAAATTGCCATCTATAAACCCAAATATTTATGTCCTATTTCCATGCTGGCTTACCTGCTTTCAGAGCAGATAGCAGGTTAAATAGCTTGTTTTCCAAATTCTAATTCAGGAATATAAATA	0.244035277248568	0.6218149145669051	0.0329533899670009	0.184029678610116	0.410499939628125	0.0152856476455525
-0.00410352806265709	10:125007445:C:T:A:wC	0.11946575145905497	41	-0.271177551706219	10	GTEx	1906.63795525665	945.226527806057	1337.21134712137	GTEX	1901.34562077454	1027.40960475483	1107.80608644765	0.0662019883329628	0.16986253477673596	0.126425138889018	TGATTAATAATAAGCCTTAAGCAGAAAAAGGTGAGCTTTAGGACAGAAGTCTTTGGGTCACCCTAATGACTCTTGAGAAACAAATTGCCATCTATAAACTCAAATATTTATGTCCTATTTCCATGCTGGCTTACCTGCTTTCAGAGCAGATAGCAGGTTAAATAGCTTGTTTTCCAAATTCTAATTCAGGAATATAAATA	0.962715803190537	0.684468757297371	0.0629533826885219	0.9505748035696172	0.481863562657051	0.031955611540442005
0.37234266489780704	5:176973151:G:A:A:wC	-0.142233349342052	42	-0.6827481881759089	5	GTEx	888.332723623267	796.720660089767	888.332723623267	GTEX	1150.34419538363	722.35229274712	554.919373134142	0.122909354379365	0.220444470535357	0.320579373372453	TGATTAATCCTCAGCCTAGAAAAACTCATTGTCATAGTTATCATCAGTCACTCTTCCATTCACCCATTTATTCCCTCATTCAACATTGTCAGAGTCCCTATCTCCTGCCAATTGTGCTAAGTGCCGGGAAACATCTACCCTTGACAATTCCTATTCATTCCCTAAGATTCTGGTCAAAGGTCAATGAAGCTCTTGCTGGT	0.00561464010907512	0.7146185099937891	0.0843201794697513	0.00245032970147095	0.5187900117518179	0.0331937356774268
0.610332692177837	5:176973151:G:A:R:wC	-0.12383993494774	42	-1.6351681059809595	5	GTEx	819.3591189149901	711.2690218592128	819.3591189149901	GTEX	1251.9967344837598	652.589830845875	262.73941763187304	0.115279330839859	0.237886724220101	0.565192774178217	TGATTAATCCTCAGCCTAGAAAAACTCATTGTCATAGTTATCATCAGTCACTCTTCCATTCACCCATTTATTCCCTCATTCAACATTGTCAGAGTCCCTGTCTCCTGCCAATTGTGCTAAGTGCCGGGAAACATCTACCCTTGACAATTCCTATTCATTCCCTAAGATTCTGGTCAAAGGTCAATGAAGCTCTTGCTGGT	3.9247955461908e-07	0.777582263225071	0.0120779413189525	1.1942026132243901e-07	0.602656853930818	0.00381440720204905
0.548816123181157	2:29208523:C:T:R:wC	0.478007036474333	41	0.6254465491866321	2	GTEx	667.56662127883	358.182204976902	496.986829598459	GTEX	977.0158654295152	498.762527533365	766.9586377135139	0.08861153789347502	0.275503044603025	0.144428500732983	TGATTAATCTCTAATTTATATTTGCACCAACACGATACACAAAGGTGGGGGCAGGTTCAGAAGATTTTGAATTTTGTAAATTTGTGTATAAGTTACATACGCTTTGTTACTAGGACCACAGCCCACTCATATGGTTCCTTTGTGAATTAGAAAAAGATGTCTCTTTCTCAAGACACTTTTCTTCTATTCATCAGAAAAAG	2.0268649982996e-09	0.196520536644111	5.44321995879378e-05	5.88403146552535e-10	0.0827348558183698	1.48776166966776e-05
0.586999278589633	2:29208523:C:T:A:wC	0.545548980552543	41	0.946140036550976	2	GTEx	503.758146536725	256.42130329091	389.790894605872	GTEX	757.033557775983	374.364626125201	751.801837621544	0.0960125765536403	0.301113658829818	0.14315882472624405	TGATTAATCTCTAATTTATATTTGCACCAACACGATACACAAAGGTGGGGGCAGGTTCAGAAGATTTTGAATTTTGTAAATTTGTGTATAAGTTACATATGCTTTGTTACTAGGACCACAGCCCACTCATATGGTTCCTTTGTGAATTAGAAAAAGATGTCTCTTTCTCAAGACACTTTTCTTCTATTCATCAGAAAAAG	3.31164300799445e-09	0.171661200105834	2.15220191615303e-10	9.7301543212504e-10	0.0700215951068394	3.8686331801333796e-11
1.4147779126174798	5:132995330:C:T:R:wC	1.04693455753442	42	1.4006965280429	5	GTEx	515.504473674353	141.660923535217	515.504473674353	GTEX	1374.13269362651	292.293973622099	1360.67046598063	0.104896899669286	0.41286852693507103	0.182910791605956	TGATTAATGAATGACTTTAAATTATTTACTATTATTGTAATTCCTATTATAAATACATTGTAATATATTAATGTTAATATTAATTATAAAATATATGAACATTTATTTCTGCTTTTTTTATGTTTTCTATTTTCCACATCTTCTTCTTCCCCTTTCCTTTCTTATATTCTATTAAATAGATGGGATTTTCTTCTGCTAGC	1.2559024848571396e-40	0.0352742740946956	1.2192086349183304e-13	1.85733283782116e-41	0.0112204330179568	1.89126876901431e-14
0.0494122050513847	10:4992242:A:T:A:wC	0.289593843509038	41	-0.285820641664973	10	GTEx	1075.91500262345	694.650109774943	861.249128496438	GTEX	1113.27988829856	849.489636633465	705.8403843609972	0.0777647380131048	0.17788011428132	0.17635209788717102	TGATTAAAATAAACAGTACCCCTAAAGAAAGAGACTCTAGAAGGCATACAGCCAGTACTGGTTCGATTCTTTTGACATGGCTTAATAAGACTTTGTCAGTCCTTGTATAATACACCCATCCTGCCAGTAAAGAAGCCTCACTCACACAAGTACAGGTTTATGAAAGATCTAAGGGTGACCAATGATATCGTGGAAGACAT	0.5976526802323149	0.234649264035644	0.17441800293444398	0.525163455252124	0.103518904919711	0.105073724413847
0.334275434914514	3:12328932:C:T:A:wC	-0.184945458034774	42	0.692439405843593	3	GTEx	545.488515652959	532.843603399098	545.488515652959	GTEX	687.5797752157739	468.52036399312203	883.3032247392191	0.13538474764685002	0.20958618414728	0.262042580569818	TGATTAAAAGTCAGTGACTTGTGAATAACCATGTAACTTACAAACGCAAGGAACTCTGAAAGTGTGCAGCACCACCGATCAGAAGAGAAAACCAAGGGATCCGAAATATGCTTTAATTAAATTTTCTTTTAAAATGTCACTGGAAAGAACATCTTGGGAAGACGGCCTGGCCGATCGCCGTGTGAAGGGCAAGCCACTCT	0.0273241408493875	0.590642485230467	0.024441271332135	0.0135461875347027	0.37754348906703705	0.00823039899688395
-0.17879571080064394	7:100897350:A:G:R:wC	0.0479208700811134	42	0.08961454971542801	7	GTEx	2236.06981849686	2515.68232239021	2236.06981849686	GTEX	1975.24596570278	2601.11435681689	2377.03090387405	0.105081255785149	0.109245752090524	0.18081206347713694	TGATGGTGTCACTAGCACACTTAATGGCTTTATGCACAGTTTTTTGTTGTTTTTTGTGGTGTTGTTGTTTTGTTTTGTTTTGTTTTGAGATGGAGTCTCACTCTGTCGCCCAGGCTGGAGTGCAGTGGCTTGATCTCATCTCACTGCAACCTCCTCCTCTTGGGTTCAAGCTATTCTCCTGCCTCAGCCTCCTGAGTAGC	0.146312375575654	0.8170504285653091	0.770052208782118	0.0888492198073295	0.6609136961081589	0.620160686293443
0.26791690645363603	3:12328932:C:T:R:wC	-0.171030696468833	42	0.789420143642966	3	GTEx	638.238840616776	594.1548614136419	638.238840616776	GTEX	768.914082734762	527.4917708454419	1105.2149772564999	0.162209836756479	0.300745965348723	0.21873967499593105	TGATTAAAAGTCAGTGACTTGTGAATAACCATGTAACTTACAAACGCAAGGAACTCTGAAAGTGTGCAGCACCACCGATCAGAAGAGAAAACCAAGGGACCCGAAATATGCTTTAATTAAATTTTCTTTTAAAATGTCACTGGAAAGAACATCTTGGGAAGACGGCCTGGCCGATCGCCGTGTGAAGGGCAAGCCACTCT	0.15995610427707802	0.7536230629044731	0.00113307065752727	0.0986021114080755	0.569567723752997	0.000307441053841964
0.34249033364256204	16:30423751:G:A:A:wC	0.288939053902156	41	0.24322556729913294	16	GTEx	1183.80365486289	899.208031868181	905.6085405631641	GTEX	1500.99878352862	1098.5310159281098	1071.94289609302	0.0832681745554162	0.15844323345312802	0.139023620219525	TGATGTTGCTGGTCTGTGGACCACACATCCTCCAGCAAGGAACTAGAAGACAGTGGTTGTGTTTAATAGTTTGTGCCAAAATGAAGGAAGACTGTGACCACAAAAAGGGGCCAGGGGAGGGAGACAAGCTGTGTAAGTGGCCTCAAACTCTAGTCAGTGAGATTAGAATTGCATCATGGAGGCTGGGCGTGATGGCTCTT	9.53544506262642e-05	0.168009920423132	0.138892742099638	3.9038107862567214e-05	0.0682106823134424	0.08019997817100401
0.22048523369527695	16:30423751:G:A:R:wC	0.4938866126642271	41	0.124026820514134	16	GTEx	1863.89739241119	1379.7366562731104	1430.69412012828	GTEX	2172.12789272894	1943.0870297756799	1560.06390955565	0.0747856684880079	0.124605882903786	0.111333324396773	TGATGTTGCTGGTCTGTGGACCACACATCCTCCAGCAAGGAACTAGAAGACAGTGGTTGTGTTTAATAGTTTGTGCCAAAATGAAGGAAGACTGTGACCGCAAAAAGGGGCCAGGGGAGGGAGACAAGCTGTGTAAGTGGCCTCAAACTCTAGTCAGTGAGATTAGAATTGCATCATGGAGGCTGGGCGTGATGGCTCTT	0.00612120364389453	0.000312476785826149	0.37186054465575	0.00319600811904402	7.38310574702986e-05	0.265273417738445
0.796265290212663	5:180631497:C:G:R:wC,5:180631497:C:G:R:wC:Alt_5-180631544-R	1.45076817532744	41,42	0.5173430499136165	5	GTEx	335.15554905999903	870.324834615911	257.552709411674	GTEX	561.449479691858	2379.04947376235	353.85705283012703	0.126674182874209	0.122395513178726	0.242288584203053	TGATGTTGGGGGTGACAGAGAACCGCGCTCAGCCCGGGAACCAGCGCTGGGCTTCCTGGAATGGAGAAAGAAGGGAGGGGCTCACCCGGGCCTCCTGATCGACAGGCTGTTCTCTGCACCCCGTGCGCGGGAGCGCGGGACCAAGTCAGGGGGTCCCGGGGACCCACGGGGTGGGTGGGGGCTGCGCTCACCTTGGCCTC	3.641834516723307e-11	1.91483836472974e-31	0.0379591107904129	9.431229082063312e-12	2.07335921831854e-32	0.01509823522565145
0.8007452050320659	5:180631497:C:G:R:wC:Alt_5-180631544-A	1.70927603240525	42	0.271222575449798	5	GTEx	236.05884328412202	223.82242943724398	236.05884328412202	GTEX	412.0008160270961	732.36047088312	285.566093825401	0.219981563205198	0.18771983195553504	0.399804649133856	TGATGTTGGGGGTGACAGAGAACCGCGCTCAGCCCGGGAACCAGCGCTGGGCTTCCTGGAATGGAGAAAGAAGGGAGGGGCTCACCCGGGCCTCCTGATCGACAGGCTGTTCTCTGCACCCCGTGCGCGGGAGCGCGGGACCAAGTCGGGGGTCCCGGGGACCCACGGGGTGGGTGGGGGCTGCGCTCACCTTGGCCTC	0.000703810706700322	6.40008322251117e-19	0.6737357869253199	0.000272578771750665	8.589905556856719e-20	0.49752587554808
0.602015554915177	5:180631497:C:G:A:wC,5:180631497:C:G:A:wC:Alt_5-180631544-R	1.47346589600426	41,42	-0.05646646504907949	5	GTEx	391.68713694637705	851.85391779556	294.970259285679	GTEX	626.114192195606	2365.7775015544	347.90537820118	0.148118333242696	0.106863496109341	0.370405623510886	TGATGTTGGGGGTGACAGAGAACCGCGCTCAGCCCGGGAACCAGCGCTGGGCTTCCTGGAATGGAGAAAGAAGGGAGGGGCTCACCCGGGCCTCCTGATGGACAGGCTGTTCTCTGCACCCCGTGCGCGGGAGCGCGGGACCAAGTCAGGGGGTCCCGGGGACCCACGGGGTGGGTGGGGGCTGCGCTCACCTTGGCCTC	0.0004914066233293286	3.17910095086108e-42	0.4953715848371995	0.00019360549894477592	2.9974216401570194e-43	0.346398441905814
0.691156773971298	5:180631497:C:G:A:wC:Alt_5-180631544-A	1.33806222916821	42	-0.506976157930918	5	GTEx	379.754127463994	377.42488155682406	379.754127463994	GTEX	613.619809151244	954.301140066203	267.151844370055	0.165065695747842	0.208513057847754	0.39562808845131503	TGATGTTGGGGGTGACAGAGAACCGCGCTCAGCCCGGGAACCAGCGCTGGGCTTCCTGGAATGGAGAAAGAAGGGAGGGGCTCACCCGGGCCTCCTGATGGACAGGCTGTTCTCTGCACCCCGTGCGCGGGAGCGCGGGACCAAGTCGGGGGTCCCGGGGACCCACGGGGTGGGTGGGGGCTGCGCTCACCTTGGCCTC	7.97704277551954e-05	8.018940387718181e-10	0.35989062164856	2.82464480415341e-05	1.38837470424215e-10	0.200036943418304
-0.18462735404267494	1:44424879:T:G:A:wC	-0.0556883262669902	41	-1.32976589633459	1	GTEx	232.631592525091	160.113521231233	150.736314677605	GTEX	204.82439670172002	153.900602554986	59.82103292638561	0.16877273146898494	0.393259605243975	0.507968404826244	TGATGTTGTCCTTGTCCCCAGCCCAATTAGGGTGATGTCATTGAGATTCCTCAGCCCCATGAGGGACATTGACGTTATATCCTTCAACCCTTAAGTGATGTTATGGGCCCCTGTTCAACCCCTAGCTCTGTAGGGCCTTCTACTTCAACATTTACTGTCCCCTGTGGGCACTAAGGATGCTCATTACCTCCTCCGCATGT	0.344524621006776	0.946762801952859	0.0202407184104817	0.273981002437162	0.88739041064697	0.00884954896400625
-0.35846591319045296	1:44424879:T:G:R:wC	0.0147234574290977	41	-0.620345595854865	1	GTEx	295.809260254997	226.218446106761	234.418258771464	GTEX	230.667625535639	228.43529786615397	152.277294352826	0.164366278882663	0.28841909344447403	0.270693556049876	TGATGTTGTCCTTGTCCCCAGCCCAATTAGGGTGATGTCATTGAGATTCCTCAGCCCCATGAGGGACATTGACGTTATATCCTTCAACCCTTAAGTGATTTTATGGGCCCCTGTTCAACCCCTAGCTCTGTAGGGCCTTCTACTTCAACATTTACTGTCCCCTGTGGGCACTAAGGATGCTCATTACCTCCTCCGCATGT	0.0470507315806799	0.981567408858138	0.0452751985173789	0.0291910407654259	0.959286610091008	0.0219235633868465
1.10214076966224	15:102312055:C:T:R:wC	1.03161004693999	42	1.03634722638301	15	GTEx	917.829228435682	928.039478958301	917.829228435682	GTEX	1969.98562473093	1897.5671964121798	1883.251785836	0.101210349740241	0.149540260499127	0.17852686340329998	TGATGTTTATCTCCTTCTTCTCAGCAGCCAAGCCCAGCGAAAGAATGGCATACGGGAGTTGCTGCACAAGCCTGGGTGCTCCACGCTGTCAGTGAGGCTCACCTCACAAAGATCTTTGGAGAGAAGGAGGTGGGGATCCGAGTGCAGTGAGAGCCTCCCCTGCCCCTGCCTGCCCACCCTGCCTGAGGACTCTACTCACC	7.21583348585722e-27	3.19104583452833e-11	3.31940876255011e-08	1.29198868983324e-27	5.2538267350289286e-12	6.436861991160319e-09
1.0640688537969	15:102312055:C:T:A:wC	0.98042174174004	42	0.904850574788692	15	GTEx	1255.91549626122	1302.79321333414	1255.91549626122	GTEX	2624.77236420579	2569.5959227595104	2351.12657652381	0.102839275776298	0.11703288067831802	0.15865851346038298	TGATGTTTATCTCCTTCTTCTCAGCAGCCAAGCCCAGCGAAAGAATGGCATACGGGAGTTGCTGCACAAGCCTGGGTGCTCCACGCTGTCAGTGAGGCTTACCTCACAAAGATCTTTGGAGAGAAGGAGGTGGGGATCCGAGTGCAGTGAGAGCCTCCCCTGCCCCTGCCTGCCCACCCTGCCTGAGGACTCTACTCACC	2.31031298812191e-24	3.7855912954711e-16	5.98129837545601e-08	4.32205205881035e-25	5.4147074169654205e-17	1.17625257615645e-08
-0.05381875306545901	18:59920197:A:C:R:wC	-0.277422073009817	42	-0.15738296214190306	18	GTEx	559.457126247475	482.55820570656095	559.457126247475	GTEX	538.54300058928	398.47767315471606	500.209367244809	0.19127758908805706	0.291531483222354	0.320731733932002	TGATGTTTCTGTAGCCCAGCACAGTGATTTATTAGTACTTACGAATGCTCTGGGGTGCTTTCCTTTATTCATTCAGTCAACAAGTACTTATGAAACACTAATTTCAGTGCCAGGTACTGAGGTAGTCACTAGGGATACAGTGGTGAACAAAAGACAAAGACATCCTAATGGGAAAATGAGTAAACAAAGAAATGGTCTGC	0.842406337888912	0.554086267607771	0.7726072114497641	0.7784307239141859	0.341298639723549	0.623638866384795
0.0758403645738362	18:59920197:A:C:A:wC	-0.6683665468443759	42	0.0758391602380254	18	GTEx	408.918245848411	368.014271850697	408.918245848411	GTEX	431.50551416533403	231.396582104942	430.377206086528	0.17469855143565302	0.360381499306238	0.330591422704678	TGATGTTTCTGTAGCCCAGCACAGTGATTTATTAGTACTTACGAATGCTCTGGGGTGCTTTCCTTTATTCATTCAGTCAACAAGTACTTATGAAACACTCATTTCAGTGCCAGGTACTGAGGTAGTCACTAGGGATACAGTGGTGAACAAAAGACAAAGACATCCTAATGGGAAAATGAGTAAACAAAGAAATGGTCTGC	0.751011335417035	0.158833539942039	0.901575827988636	0.664200349165262	0.0636521712865779	0.818554538435246
0.5487188141066359	3:58468236:T:G:R:wC	-1.13435732494715	42	0.637499828864092	3	GTEx	22.8393987537674	19.2566970993647	22.8393987537674	GTEX	33.5299595968879	8.74231208332331	35.274697662259605	0.691212657641943	2.09434629875751	1.4091429821210502	TGATGTTTGCACAATTGCATAAATTTAGAAGAAATCATCAAACTATATTTACAATGAACACATTGTATGGCTTGCAAATTATATCTCAAAGAGGAAGAATGAGGAAGAGGAGAAAAGAAAACAAAATAAAGAAAGTAATGGAAAGATTAGCCAAGACAGGATATGAGGGGCTCCTGGAGTACTGGTGCTGTTCTTTGTCT	0.537257543559311	0.7671830742505129	0.7917449240128009	0.427283058923344	0.5880745594190121	0.6509790356023759
0.6869353044070071	15:31017960:C:T:R:wC	0.962782278352262	42	0.0177859433546367	15	GTEx	1382.08139225095	1121.63898387337	1382.08139225095	GTEX	2224.54574320902	2185.48241350262	1398.13693681102	0.0980515921649141	0.125351512344056	0.182680595795736	TGATGTTTTCAGGCTTTTTTTCCCTTGCCAATTTGATGCATGAGGGCTTGGGTGAGGGTGGTTAGTGATTATCTTGTCTAATTTGTATTTTCATCATTACGACTAAGGTTGATTCTCTTTTCATTTGTTGACTAGTCATTTGAGTTTTCTGTAAATTACATATTCATATAATATGTAAATTTTTTAATTCGTCCTTTGAA	9.76194125048702e-12	1.03759055479166e-13	0.96068881187963	2.45480848053574e-12	1.58271706585261e-14	0.9224398112444888
0.7347847215447659	15:31017960:C:T:A:wC	1.2046514600124298	42	0.566620849388977	15	GTEx	891.633016423358	674.547632743608	891.633016423358	GTEX	1482.65587602478	1554.6824813701196	1320.0489173723	0.114319897411443	0.129130678177769	0.222119988530522	TGATGTTTTCAGGCTTTTTTTCCCTTGCCAATTTGATGCATGAGGGCTTGGGTGAGGGTGGTTAGTGATTATCTTGTCTAATTTGTATTTTCATCATTATGACTAAGGTTGATTCTCTTTTCATTTGTTGACTAGTCATTTGAGTTTTCTGTAAATTACATATTCATATAATATGTAAATTTTTTAATTCGTCCTTTGAA	4.85992149007105e-10	8.112225788754178e-20	0.0310945972947981	1.29767505100569e-10	1.06941913434348e-20	0.0107424373881571
0.125536205809525	3:76809834:G:T:R:wC	-0.342582252140583	41	0.32960584529786496	3	GTEx	1218.2315017609	783.138665873802	885.9048525259309	GTEX	1328.66980223954	617.930568655975	1112.7885228527198	0.070680673015178	0.20837614353264206	0.112663301553807	TGATTAAAAATTCCTTCATATTCAACTACTAACCTTTTGCTCTTACACACACACACATTTTATATTTTCTACGCATACGTTGCAGGGGCTGGGGGAAATGAATGGATTAGCAGTATCTTACCTCTGAGTCGGTAAGTTAAAGAGTGTGTATATAAAGTGGAATAATGAATTATTTAGCTGATAACAAACATGATATAAAA	0.111181671148816	0.228675066119714	0.008643975970852659	0.0757158242983329	0.100164434170021	0.00343811394060614
0.24736680636539604	3:76809834:G:T:A:wC	-0.119917346027147	41	0.350350733466523	3	GTEx	1122.3124729864098	698.4155273737401	846.2579790795869	GTEX	1332.58446626077	642.344115694379	1078.90427486749	0.0880296460477463	0.225054389626976	0.126572757650939	TGATTAAAAATTCCTTCATATTCAACTACTAACCTTTTGCTCTTACACACACACACATTTTATATTTTCTACGCATACGTTGCAGGGGCTGGGGGAAATTAATGGATTAGCAGTATCTTACCTCTGAGTCGGTAAGTTAAAGAGTGTGTATATAAAGTGGAATAATGAATTATTTAGCTGATAACAAACATGATATAAAA	0.009204449756429	0.7716614573646541	0.0135130520226321	0.004953537845884	0.594146295103024	0.0056405092332291705
-0.280011630450599	19:40594335:C:A:A:wC	0.0155376271779524	41	-0.3366684963536989	19	GTEx	93.5312923819846	33.772500923675196	75.0155069533734	GTEX	77.0642190066315	34.15272971294	59.5021434881559	0.252965528012192	0.9390202784584732	0.494784708141682	TGATTAAAAGATGGGCAAAGGACCTGAACAGGCACATCCCAAAAGAAGACATATAAATGGCCAACAGTTTATGAAAAAATACTCAACATCACTAATCATAAGGGAAATGAAAATTAAACCCGCAATAAGATATTAGCTCATACCTGTTAGGGTGGCTACTGGAAAGACAAATGTTAACAAGTATTGGCAAGAAAAGGGGA	0.338375644252716	0.993834159939555	0.605635536961624	0.268330179114134	0.986798296654944	0.496229496356749
-0.570606081885525	19:40594335:C:A:R:wC	-0.224403449128856	41	-0.6944203787206941	19	GTEx	252.941359108396	149.769757044106	207.42877094938598	GTEX	170.418451336404	128.257621745134	127.941939102717	0.209215220612143	0.664320390126819	0.315718685971941	TGATTAAAAGATGGGCAAAGGACCTGAACAGGCACATCCCAAAAGAAGACATATAAATGGCCAACAGTTTATGAAAAAATACTCAACATCACTAATCATCAGGGAAATGAAAATTAAACCCGCAATAAGATATTAGCTCATACCTGTTAGGGTGGCTACTGGAAAGACAAATGTTAACAAGTATTGGCAAGAAAAGGGGA	0.0116416535042206	0.86350105353645	0.055826014197312986	0.0063842549739546285	0.7355184234642149	0.0278430350489388
1.62336645581895	5:132995330:C:T:A:wC	1.2135641208878898	42	1.64911791027738	5	GTEx	498.03074239907005	168.380462892138	498.03074239907005	GTEX	1534.0739443015802	390.342303406369	1565.07182231772	0.13037540826493	0.285222925577023	0.211091092996664	TGATTAATGAATGACTTTAAATTATTTACTATTATTGTAATTCCTATTATAAATACATTGTAATATATTAATGTTAATATTAATTATAAAATATATGAATATTTATTTCTGCTTTTTTTATGTTTTCTATTTTCCACATCTTCTTCTTCCCCTTTCCTTTCTTATATTCTATTAAATAGATGGGATTTTCTTCTGCTAGC	8.627341523098047e-35	9.26655743397493e-05	3.6831001105317597e-14	1.37280096932274e-35	2.09243765904695e-05	5.613056266185921e-15
0.587751321558235	14:38873594:G:A:A:wC	-0.233102377435225	42	3.88977042977629	14	GTEx	707.115443514654	648.294293675401	707.115443514654	GTEX	1063.64444990194	551.488482202025	10481.8518000116	0.135383234098808	0.214803836598344	0.300652823879052	TGATTAATGTTCTTTTATGTGAATTTCAAAGTTCTTAGCTGTGTTACTGCAGACTATAAATGACTAATGTCTCTGGATTTTAGAACCCTAAGAAAGCTGAAAATAATTTCATCTAAACTTCTCCTTTTTTAGATGCAAAGTCAAAGCCTAGAAAGGCTTGAGTTTCACAAGTTACATTTCTAGCTGGTTACACACTAGGG	4.09779901254831e-05	0.4838504264691521	2.89850915180031e-37	1.4158461888956101e-05	0.27783874508548995	2.75590402609511e-38
0.446499436740421	14:38873594:G:A:R:wC	0.185612981207076	42	4.75866066150467	14	GTEx	581.1536807231221	483.58229093690596	581.1536807231221	GTEX	791.592144396359	550.417605068112	15734.5698463138	0.134606914684795	0.22515619637851306	0.146889849412212	TGATTAATGTTCTTTTATGTGAATTTCAAAGTTCTTAGCTGTGTTACTGCAGACTATAAATGACTAATGTCTCTGGATTTTAGAACCCTAAGAAAGCTGGAAATAATTTCATCTAAACTTCTCCTTTTTTAGATGCAAAGTCAAAGCCTAGAAAGGCTTGAGTTTCACAAGTTACATTTCTAGCTGGTTACACACTAGGG	0.00221083380293667	0.621103585242784	9.345551745181424e-229	0.000909695355483222	0.4097269144235221	3.1130768592134466e-230
0.106331521611331	12:110292350:C:T:R:wC	0.0871822541977895	42	-0.507835050024196	12	GTEx	352.989764971493	367.754133184422	352.989764971493	GTEX	379.066184148304	390.79156536111503	248.27687620487998	0.28955284405763	0.265779187456302	0.4365159346010271	TGATTAATTCATTTAATTGTCACAATGACTCTTTGAGTAGTGCCTATTTTATACCCATTTGAAAGATGATATTGAGGCTCAGGGAGGTAGGATCACAGCCCCCCATTTCTGTGTTGTGTGACCTTGTCTGAGCGTCACTGTCCTCATCTGGGAAATGGAAGTGAGAACAGTGCCCACCTTGTGGTGCATCTGTGAAGATT	0.7912444205911879	0.867902334913854	0.416714619017123	0.713449960310403	0.7428926571588579	0.244674299392832
0.29798898518044	5:157159678:C:A:R:wC	0.0145024969136899	41	0.2789000056475061	5	GTEx	1793.1936126976002	1042.95318154356	1335.03719984435	GTEX	2205.25595248507	1053.89904770601	1620.50350021709	0.0624080418873732	0.18459228445165896	0.108501934375688	TGATTACTTTTATCTTCTCCCTAATCTTCAGGACAACCCAATGAGGTAAATATTCTTTTATTCCCATTTCACAGAAAGGAGAGTTGAGGCTTAGCATTTCTGTCTGGCTTTCTCAATTTCAGGGCAGGAAAAAAACTAAGTTCTTAAGAAAATGGATCAGGTTGTGGCTAGTTGAGCATTTGAGTTCACAGTGCTATTAC	4.95869468113396e-06	0.971312412486656	0.0228945051131668	1.7984201884710494e-06	0.937378609802729	0.0101563221371993
0.6146908289043461	9:139355077:A:G:R:wC	0.053547866093833	42	0.631522384677431	9	GTEx	565.538717728805	424.23586970686097	565.538717728805	GTEX	864.434979061762	440.26570189547203	875.978642118149	0.170593495893285	0.226753425276648	0.29020514307404305	TGATTAGACTTATATTTCACTTAGGCAAAGTACACACATCTCAATATTTTATTTTTCTTTCTTATCTCAATATTAAAAAAAAAAAAAAAGCTGTAAAAGATAAGGCCAGGTATGGTGGCTCACGCCTGTAATCCCAGCACTTTCAGAAGGCCAAGGCGGGCAGATCCCTTGAGGCTAGGAGTTTTGAGACCGGCCTGGCC	0.000805928258551286	0.908195867580832	0.0762650842407411	0.0003142643147414129	0.813316123481922	0.0295459877425385
0.228063276252993	9:139355077:A:G:A:wC	-0.7074144115604208	42	0.822550394755746	9	GTEx	283.79896358623404	229.43532420934397	283.79896358623404	GTEX	332.020654165247	140.288360080523	503.183063182339	0.23773783760996106	0.438013498063484	0.31356377401679697	TGATTAGACTTATATTTCACTTAGGCAAAGTACACACATCTCAATATTTTATTTTTCTTTCTTATCTCAATATTAAAAAAAAAAAAAAAGCTGTAAAAGGTAAGGCCAGGTATGGTGGCTCACGCCTGTAATCCCAGCACTTTCAGAAGGCCAAGGCGGGCAGATCCCTTGAGGCTAGGAGTTTTGAGACCGGCCTGGCC	0.4456847527680229	0.23953935426691894	0.0257332546090384	0.3374047360591569	0.106299515737226	0.008710004680425659
0.772225570145336	3:42754912:A:G:R:wC	-0.828933330542198	41	1.5384887583628002	3	GTEx	341.980242994794	268.240685842786	269.455482901576	GTEX	584.536029204515	150.955494592503	782.153927517153	0.127843398037956	0.4056979427307121	0.143031964712575	TGATTAGAGAGGAGGGGATGCTACATGCCCTGGCAGGCAGGGGCAGGCCCTACCCCACTTGCTCAGGCCCTTAGAGAGATGGGCACATCTTACATTGGTAGTGATGGGACCTCTTCATTTTCATTGCAGTAACACAGGAACATGCATTTAAACACCATATGGTTCTCTCCAAGGTTAAAATTTAAAAATTATCAGCCCAC	5.17798553939257e-09	0.110097843713862	5.0582793906088085e-26	1.53730337624346e-09	0.0410298891865825	5.53730565260431e-27
0.947647694598417	3:42754912:A:G:A:wC	-0.21543433949123894	41	1.16649827190656	3	GTEx	275.086780677059	217.48036631871398	255.55864383960602	GTEX	529.604777224014	187.461407967593	574.380819168135	0.1183023784969	0.440341518920509	0.17177024312126	TGATTAGAGAGGAGGGGATGCTACATGCCCTGGCAGGCAGGGGCAGGCCCTACCCCACTTGCTCAGGCCCTTAGAGAGATGGGCACATCTTACATTGGTGGTGATGGGACCTCTTCATTTTCATTGCAGTAACACAGGAACATGCATTTAAACACCATATGGTTCTCTCCAAGGTTAAAATTTAAAAATTATCAGCCCAC	4.9372345845919506e-15	0.7928663323780609	6.359924549739862e-11	1.1434914161022001e-15	0.6246691335413139	1.11329487663378e-11
0.0508562263596029	16:82838973:T:A:A:wC	0.326297652608204	41	-0.018490647949098	16	GTEx	1630.5438767128198	1075.23074542476	1259.29278357351	GTEX	1688.74753052991	1347.98875727357	1243.9444373363099	0.082416174706697	0.15157314620940196	0.116895712098106	TGATTAGATGATAAAGCTGAATGGTGACTCTGAAAAACAAAGTAACTGTAAATTTGTGGAACTTTTGGTCTTTCTTCTCATTTGATGATTAGAAATTTTATAGCTGTCCAAATCCAGTCCTTGTCTTATCTCAGCTATGCAGAGTGGCATGGCTGGTTCAAGCTTTCAGTGAAGAAACAGATGTATGAGGCCAAATCTTG	0.608909413160349	0.0874379579831006	0.914099256153341	0.537191136820186	0.0313390775816829	0.8743143953911141
0.257531623015364	16:82838973:T:A:R:wC	0.33568648663121203	41	-0.0795663138497583	16	GTEx	1647.1748370343805	1095.8089196135002	1379.16417363788	GTEX	1969.51027235817	1382.6188591874402	1306.07692425473	0.0651375351307095	0.171463342542121	0.130346023497233	TGATTAGATGATAAAGCTGAATGGTGACTCTGAAAAACAAAGTAACTGTAAATTTGTGGAACTTTTGGTCTTTCTTCTCATTTGATGATTAGAAATTTTTTAGCTGTCCAAATCCAGTCCTTGTCTTATCTCAGCTATGCAGAGTGGCATGGCTGGTTCAAGCTTTCAGTGAAGAAACAGATGTATGAGGCCAAATCTTG	0.00018241971083683998	0.130583517977992	0.646995276950783	7.69649737993884e-05	0.0502565289065837	0.5415811120289039
-0.176773518262252	3:190964784:A:T:R:wC	0.14228183644373002	41	-0.15332454974259302	3	GTEx	1217.63391652396	643.545543140831	882.095972995347	GTEX	1076.67711877426	710.3069764486888	793.2407378398799	0.0848215388870746	0.18227836410045695	0.145001512303389	TGATTAGCAACTTTTATAGACTGGTGACTAGATTGGCCCAACCAGATAACCCAGGATAATCTTTTCATCTCTAGGTCCTTAACCTTAATCCTGTCTGCAAAATGCATTTGCTATATAAAGTGACATATTTATAATTGCTGGAGATTATGAAGTGGACATCTCTGAGAAGTCATTATTCTGACTACCACGAGGAAAATAAC	0.0585577390540541	0.6442259539253511	0.39941768957883095	0.0371543432851546	0.435052815364115	0.29032922685093393
-0.151347511900617	3:190964784:A:T:A:wC	-0.0027251015496237607	41	-0.0688251573741689	3	GTEx	1460.65378492246	887.062879237574	1008.3578025871401	GTEX	1314.64718004255	885.458748638584	961.4427273909779	0.0754639705204992	0.157670910122127	0.135291106467582	TGATTAGCAACTTTTATAGACTGGTGACTAGATTGGCCCAACCAGATAACCCAGGATAATCTTTTCATCTCTAGGTCCTTAACCTTAATCCTGTCTGCATAATGCATTTGCTATATAAAGTGACATATTTATAATTGCTGGAGATTATGAAGTGGACATCTCTGAGAAGTCATTATTCTGACTACCACGAGGAAAATAAC	0.0694998156514957	0.993585972829476	0.707231426626509	0.044903225663551	0.986210467074884	0.6109491974679929
-0.451934221248596	20:56071653:T:G:A:wC	1.25887150041341	41	-0.193051606452285	20	GTEx	28.9444411225187	20.949594774455303	19.066241928085198	GTEX	21.1997671433216	50.177857602333	16.699973403995	0.494311907550712	1.64672564623909	0.7743884734198679	TGATTAGGTAGATTCACACTGTTGTGTGGCCATCACCATGACTGATCTCCAGAACTCTTTCTTCATCCCAAATAAACTGTGTCCACTAAACACTAACTCGCCATTCTCCCTCACCCCTCAGTGCTTGGCAAACATCACTTTACCGTCTGTCTCTATGACTCTGACTGTTCTAGATACCTCCTATAAGTAAGATCATATAA	0.4358794579374529	0.6527400417875461	0.861505316274603	0.360575337112906	0.444587516901666	0.803132167222412
-1.2157036162365902	20:56071653:T:G:R:wC	0.0528727022068469	41	-1.35698246577713	20	GTEx	67.0262343817374	20.7580198710565	27.7881897366347	GTEX	28.883163630668392	21.533665050858396	10.8149918544983	0.426141173238615	1.11501253988142	1.35608549223326	TGATTAGGTAGATTCACACTGTTGTGTGGCCATCACCATGACTGATCTCCAGAACTCTTTCTTCATCCCAAATAAACTGTGTCCACTAAACACTAACTCTCCATTCTCCCTCACCCCTCAGTGCTTGGCAAACATCACTTTACCGTCTGTCTCTATGACTCTGACTGTTCTAGATACCTCCTATAAGTAAGATCATATAA	0.00812754985028651	0.9827897842383572	0.4282615019874579	0.00433333016518521	0.96217934158218	0.31699051394029804
-0.136972882641982	12:10118536:G:A:A:wC	0.18086118977723006	41	-0.619915528112229	12	GTEx	937.210938976443	702.377160107381	760.907524737825	GTEX	852.647235035847	796.433515962618	494.309278166729	0.0951993853532806	0.19115224170367695	0.198524298209418	TGATTAGGTTTTAATGGGATGGTAAGGGGTGCAGGATCAGTCGCTAAGGAGGCAGTAGAGGTGTCCTATACTTGTGGGTTAAGGTGGGGAGATACAAGGAGAGGATGTGAAGGAGGCTTTGACCTGGGGGAAAAGGTGGCAATGAGGTGTGGCTGTAGCCTAGGAATAGTTAGGGAAGCAGATAATTTAGTTAAAGTGTC	0.204259873098314	0.5568740301646979	0.0047783490948163	0.150207175577845	0.34406542454855604	0.00179250292288816
-0.40814938184798	12:10118536:G:A:R:wC	0.459729582489497	41	-0.676834292554716	12	GTEx	538.4737243411261	366.619213785816	387.59217224976	GTEX	406.260534075856	504.47719223475406	242.099005465493	0.140565364138916	0.223557477331578	0.22211233180808	TGATTAGGTTTTAATGGGATGGTAAGGGGTGCAGGATCAGTCGCTAAGGAGGCAGTAGAGGTGTCCTATACTTGTGGGTTAAGGTGGGGAGATACAAGGGGAGGATGTGAAGGAGGCTTTGACCTGGGGGAAAAGGTGGCAATGAGGTGTGGCTGTAGCCTAGGAATAGTTAGGGAAGCAGATAATTTAGTTAAAGTGTC	0.00699431016452519	0.107148468344647	0.00601980667307371	0.0036886737152408	0.0397413975199515	0.00230936933001197
0.346326176633365	9:68154867:C:T:R:wC	-0.16618362115407098	41	-0.431126600601096	9	GTEx	506.78361002631	260.70298053500704	398.61526601319997	GTEX	644.887435916639	232.155595825856	295.969968738525	0.101371468466875	0.35886270573264706	0.20889058131553	TGATTAGTAGGTTATTTCTCAACACCGAAGAGACTATTAGTGTTTCAAAGTTTTCACTGTAATTCATTTGTAAAACCATTCAACCTACCTCCAGTACAACTCAGTAATCTGGTGACAAGAGAGTATTCTTGCTCACTTTATTTACTCTTCAGTGATCTAATGCCAATAATGCCAGCCTATAGAAACAACAGCCAATTATA	0.00134479320144591	0.805477321495208	0.0749301213699411	0.000634533742145434	0.6433040703775129	0.0390284109956612
0.32584699009481605	9:68154867:C:T:A:wC	-0.5103558108806121	41	-0.0205866885533272	9	GTEx	799.7095759469562	453.709317181966	648.850850232294	GTEX	1001.4113032756097	318.546220843201	639.773851597624	0.0828644443559238	0.333292690554518	0.146051932477269	TGATTAGTAGGTTATTTCTCAACACCGAAGAGACTATTAGTGTTTCAAAGTTTTCACTGTAATTCATTTGTAAAACCATTCAACCTACCTCCAGTACAATTCAGTAATCTGGTGACAAGAGAGTATTCTTGCTCACTTTATTTACTCTTCAGTGATCTAATGCCAATAATGCCAGCCTATAGAAACAACAGCCAATTATA	0.00019851095323923	0.272487185679733	0.92379907062907	8.4140625226607e-05	0.12570659593273598	0.887905825253253
-0.0616196656581035	2:112689647:C:T:R:wC	-0.521463609908029	41	-0.30424599402555297	2	GTEx	1196.4677695351402	424.91303509052	835.017154129241	GTEX	1146.6677767174401	295.983508243397	675.818377511605	0.0835136461216757	0.257213514052474	0.15013826167518698	TGATTAGTCAGTTTCTTGTTTTGGACCCATCTCTTTAGAGTACAGAAGATGACCTGGGTATTATTTTGAGAACTTTAGAAATTTGGAGTAGAATTTATTCTACTGTGTGTTTTCAGCTTATTATATATAAACTCATTCTAAAGGAGAAAAATCTTATTTGACCTCCAAACTAAGCCTGAAAGCAAATTTAGCGATCAGAA	0.5359551005041451	0.11369946758646697	0.0810135382374705	0.46061199593221	0.0426259194096774	0.0427198415513473
0.23427630723763895	2:112689647:C:T:A:wC	-0.0637290676694644	41	0.32108842458826503	2	GTEx	997.307118148439	451.500979568859	751.588891167348	GTEX	1172.99966080941	432.52164734912986	939.086409535094	0.0730470081362599	0.303474795710104	0.140818790589198	TGATTAGTCAGTTTCTTGTTTTGGACCCATCTCTTTAGAGTACAGAAGATGACCTGGGTATTATTTTGAGAACTTTAGAAATTTGGAGTAGAATTTATTTTACTGTGTGTTTTCAGCTTATTATATATAAACTCATTCTAAAGGAGAAAAATCTTATTTGACCTCCAAACTAAGCCTGAAAGCAAATTTAGCGATCAGAA	0.00271640605837864	0.919054451076936	0.046507261514578	0.0013403414211890401	0.8336693175360022	0.0225986002756116
-0.6104804978510601	2:128133598:T:A:A:wC	-0.20714902789966105	42	-0.124476429216716	2	GTEx	677.068008596709	581.947887689975	677.068008596709	GTEX	442.81817228254204	503.79576433489007	622.415198614009	0.17451555866259694	0.21168214825178	0.285272863041705	TGATTATACTCAAGTTTGTCTTATGTTATTTACTAATGCTAGGATGCAAAGCTGGAATATGAGCAGTTACCACCACGCCTGACAAACCTACTGCACATAACTGTACTCTCCTATCAACAAAACCTGATGCTAAAAACAGAAAAGGGAGAGATGTAGGAGATCAGTCAGGGTGATGGGAAAAACTGTAGGAAGATGCAAAC	0.0011784428989078401	0.539728072766128	0.799902075503636	0.000468508668418592	0.32778495037163696	0.6625888738317779
-0.593003889255063	2:128133598:T:A:R:wC	-0.331580932252747	42	-0.0123374632421472	2	GTEx	329.394138271916	306.331723342866	329.394138271916	GTEX	218.246206241945	243.327111471855	327.265568935435	0.239258419084043	0.3905771605372921	0.373032152467686	TGATTATACTCAAGTTTGTCTTATGTTATTTACTAATGCTAGGATGCAAAGCTGGAATATGAGCAGTTACCACCACGCCTGACAAACCTACTGCACATATCTGTACTCTCCTATCAACAAAACCTGATGCTAAAAACAGAAAAGGGAGAGATGTAGGAGATCAGTCAGGGTGATGGGAAAAACTGTAGGAAGATGCAAAC	0.0266797382360554	0.608222888116387	0.987321197874169	0.0131933177959577	0.395908471270789	0.973616008582775
-0.047313781880261	10:82163186:A:G:R:wC	0.198155575289596	42	-1.69482990023573	10	GTEx	87.1725050011445	83.51142541326399	87.1725050011445	GTEX	84.6171370275502	95.8314337313702	26.8341958247639	0.367906144940589	0.50669881809878	1.30442853570804	TGATTATAGAATAGCAAAGCTTGTAATTTCTAAGTTGCTCATTTTTTCACATTTTAACATGTCTGAAATTGGGTCACGCATTACAATTAGTGGTGTCCTATGACTGCTATTGTAGTAACAGATGTGACAGTTGTCATTGCCTGCACACCCGTCAATGTAGTCATAGCTGCTTAGATTGTTGACCCTTCAGTTGAGTTATG	0.930136473365988	0.8393119615952759	0.351625856574257	0.8976719043782321	0.695744227982596	0.19384470153630104
-0.176590092643077	10:82163186:A:G:A:wC	0.222237247444528	42	-0.35951379966329405	10	GTEx	106.807400089163	119.16926722905501	106.807400089163	GTEX	94.5619448677591	139.068814373815	83.4559968828415	0.3766666774485379	0.44846667402079904	0.942105743988947	TGATTATAGAATAGCAAAGCTTGTAATTTCTAAGTTGCTCATTTTTTCACATTTTAACATGTCTGAAATTGGGTCACGCATTACAATTAGTGGTGTCCTGTGACTGCTATTGTAGTAACAGATGTGACAGTTGTCATTGCCTGCACACCCGTCAATGTAGTCATAGCTGCTTAGATTGTTGACCCTTCAGTTGAGTTATG	0.7302892373622121	0.789876370747993	0.8274282813219	0.639195985867569	0.620212586648069	0.7027531644762309
0.217881890444946	5:157159678:C:A:A:wC	0.123198432139879	41	0.35852107843663394	5	GTEx	2207.40226653705	1340.84086071373	1677.4549104671698	GTEX	2566.6253632112807	1460.31611464383	2151.27543397279	0.067160088107718	0.12784372167494198	0.112725153568175	TGATTACTTTTATCTTCTCCCTAATCTTCAGGACAACCCAATGAGGTAAATATTCTTTTATTCCCATTTCACAGAAAGGAGAGTTGAGGCTTAGCATTTATGTCTGGCTTTCTCAATTTCAGGGCAGGAAAAAAACTAAGTTCTTAAGAAAATGGATCAGGTTGTGGCTAGTTGAGCATTTGAGTTCACAGTGCTATTAC	0.00240571657138506	0.547810882755597	0.0039871774850758785	0.0011777404086700401	0.335214252021393	0.00147026867325306
1.74549857087503	17:65314:C:T:A:wC	1.5777345149718898	41	1.31426174647576	17	GTEx	311.632153686746	260.168882466389	209.495566695546	GTEX	1045.51932873879	776.0619265755299	521.5358927438131	0.112723343106009	0.23282080275549505	0.158815804737062	TGATTACCGAGAGTGGCTAGGGATGGCTACCATTATCATTCTGGGTCCCTCTCTCTGTTCCTTGCAGGCAGGGATGGGGTCTGGCTCACCTTGTTCCCCTGCACAGTGCTTGGTAAACAACATGCAGAATTGAAAACGTCACCGACCAGTCTCCAGTTTGGGAGGAGTGAGTGAGAGAGGACACGGCCGCGGGGGCAGGA	3.5761221321045198e-53	7.378768527082771e-11	8.884076834404758e-16	4.394180300477698e-54	1.23033024857103e-11	1.28042453097106e-16
1.6638914827897702	17:65314:C:T:R:wC	1.86530237176925	41	0.721526456222415	17	GTEx	254.41279926669998	188.83463459636002	206.73086891868	GTEX	805.9959269940739	687.4582693165062	340.93402875561503	0.09191806493591803	0.189622909741763	0.28541501644617	TGATTACCGAGAGTGGCTAGGGATGGCTACCATTATCATTCTGGGTCCCTCTCTCTGTTCCTTGCAGGCAGGGATGGGGTCTGGCTCACCTTGTTCCCCCGCACAGTGCTTGGTAAACAACATGCAGAATTGAAAACGTCACCGACCAGTCTCCAGTTTGGGAGGAGTGAGTGAGAGAGGACACGGCCGCGGGGGCAGGA	2.9927760326394394e-72	6.178441808084648e-22	0.025526226793091	3.078707708577349e-73	7.807649123932671e-23	0.0114717449043095
3.6971535937345896	17:61576249:G:A:R:wL:Alt_17-61576336-A	1.72021682473657	42	2.47884020916744	17	GTEx	1653.17719415718	1518.58417467024	1653.17719415718	GTEX	21444.4683653749	5003.81246635573	9214.4114654121	0.103337915849981	0.109512234701565	0.11592362393174803	TGATTACATAGGACAATGGAATTTATAAACATGTCCTCTAAATGGTTCCGAGTCATCTACCAATGAAGACTTCTTGAATTATCCCCCCTTTTCCCAGCCTGTTTTGAAAGCTCTTTGTTTACCAGACAAAGGTCATCAATCATATGACCCCCTTTGCCTTTTTTTTTTTTTTAAGATGGAGTCTCGCTCTTGTTGCCCAG	6.3663742270253134e-279	1.6062779937049794e-54	3.4660154109240273e-100	2.488446706867737e-280	1.3334500754674892e-55	1.9075163269954196e-101
0.152540335728494	12:110292350:C:T:A:wC	-0.32661754361391904	42	-0.388049834146161	12	GTEx	393.552008753939	380.53249920401606	393.552008753939	GTEX	437.317388120428	303.353718494469	302.180089936433	0.197500212194987	0.27661403351993	0.43390384232964097	TGATTAATTCATTTAATTGTCACAATGACTCTTTGAGTAGTGCCTATTTTATACCCATTTGAAAGATGATATTGAGGCTCAGGGAGGTAGGATCACAGCTCCCCATTTCTGTGTTGTGTGACCTTGTCTGAGCGTCACTGTCCTCATCTGGGAAATGGAAGTGAGAACAGTGCCCACCTTGTGGTGCATCTGTGAAGATT	0.54951007818496	0.43457824567126097	0.5569079588296739	0.43990402060395	0.237694117386733	0.371149531149075
0.316034507068356	15:34890377:A:G:R:wC	-0.410651830967774	41	0.0890543199618412	15	GTEx	314.63251471958097	202.401408876015	243.041803438129	GTEX	391.755503558525	152.373996577013	258.818393674732	0.128377660483619	0.421264510292022	0.24445534169044605	TGATTACAATAGATATCTTGAACTTATTCTTCTTATCTAACTGAAATTTTGTGTCCTCTGACCAAATATTTCTTCAATCCTCAACCTCTAGCTTCTGGTAACTACCAATTTACTCCTTGTTTCTATGAGGCTGTCTTTTTCACACTCCACATGGATTATGCAGTGTTTGTGTTATTGTGCCTGGCTTATTTCACTTAACA	0.0237588463310163	0.5417793049715739	0.7933582101275151	0.0138258596441245	0.329655724507221	0.7156363242978879
0.376699884418575	15:34890377:A:G:A:wC	-0.021669473169567004	41	0.15375969121479302	15	GTEx	439.55103850662005	266.068914201754	333.323217054544	GTEX	571.2001937125821	262.088337556709	371.583528529787	0.114814035452829	0.28767878620489	0.218606497066624	TGATTACAATAGATATCTTGAACTTATTCTTCTTATCTAACTGAAATTTTGTGTCCTCTGACCAAATATTTCTTCAATCCTCAACCTCTAGCTTCTGGTGACTACCAATTTACTCCTTGTTTCTATGAGGCTGTCTTTTTCACACTCCACATGGATTATGCAGTGTTTGTGTTATTGTGCCTGGCTTATTTCACTTAACA	0.0021296008996729	0.972548770805954	0.592202676423657	0.00103455607498516	0.939955941138453	0.481829645155625
3.56683662374367	17:61576249:G:A:A:wL:Alt_17-61576336-A	1.64681450291695	42	2.35477026142635	17	GTEx	1400.50565925179	1299.77161187568	1400.50565925179	GTEX	16602.1513124011	4069.5495832991996	7165.46675126876	0.08865403368454902	0.0965405846398989	0.131401349235183	TGATTACATAGGACAATGGAATTTATAAACATGTCCTCTAAATGGTTCCAAGTCATCTACCAATGAAGACTTCTTGAATTATCCCCCCTTTTCCCAGCCTGTTTTGAAAGCTCTTTGTTTACCAGACAAAGGTCATCAATCATATGACCCCCTTTGCCTTTTTTTTTTTTTTAAGATGGAGTCTCGCTCTTGTTGCCCAG	0.0	3.980518652847538e-64	1.2191355240651592e-70	0.0	3.03454359050863e-65	8.167656398648526e-72
2.7686259633631702	17:61576249:G:A:A:wL:Alt_17-61576336-R	1.63474253872131	42	1.94403135150832	17	GTEx	1660.40869099353	1639.0867140313296	1660.40869099353	GTEX	11314.7906166542	5090.23683471423	6391.44957335282	0.0922241204188301	0.0937285554518102	0.119118548250638	TGATTACATAGGACAATGGAATTTATAAACATGTCCTCTAAATGGTTCCAAGTCATCTACCAATGAAGACTTCTTGAATTATCCCCCCTTTTCCCAGCCTGTTTTGAAAGCTCTTTGTTTACCAGACAAAGGTCATCATCATATGACCCCCTTTGCCTTTTTTTTTTTTTTAAGATGGAGTCTCGCTCTTGTTGCCCAG	9.667969804725652e-197	5.3896197401141695e-67	9.542345256603818e-59	5.2805422584133254e-198	4.012493163500068e-68	7.09729742860863e-60
2.91046006045107	17:61576249:G:A:R:wL:Alt_17-61576336-R	1.5728307594057398	42	2.08018716283703	17	GTEx	1763.1055071155301	1673.9095490077	1763.1055071155301	GTEX	13260.470908561101	4980.14597143109	7459.8914216189905	0.0812473890710877	0.101582245877422	0.11706211591841198	TGATTACATAGGACAATGGAATTTATAAACATGTCCTCTAAATGGTTCCGAGTCATCTACCAATGAAGACTTCTTGAATTATCCCCCCTTTTCCCAGCCTGTTTTGAAAGCTCTTTGTTTACCAGACAAAGGTCATCATCATATGACCCCCTTTGCCTTTTTTTTTTTTTTAAGATGGAGTCTCGCTCTTGTTGCCCAG	1.2793529796029186e-279	5.338429775424518e-53	1.7857172869087393e-69	4.984527029184194e-281	4.496325489542338e-54	1.2081279828416598e-70
0.788455297740557	3:169698143:CAG:C:A:wC	-0.05799363876555099	41	0.3448762224260201	3	GTEx	801.661957072837	417.12319043660597	572.055699972147	GTEX	1383.6439586767199	400.236239906697	725.76763435033	0.0958246947220762	0.245027322731358	0.158345279496198	TGATTACCCAACAAACAAGAGAAGAAAGGAAATTCATTCCAAGCAAAGGGCATAGAACACACCGAGATAGGAAAGTATGAGTAGTTGTGTAAAAATGTCAGAGTTTTATGTTAGTAATGTGTTCTATGTCATGGGTTTAAAGCCAAACAAACGGAGGCTCTGATACTATACAAATGTTAAATAATGTCAGTCTCATCT	8.401444430436401e-16	0.907984154433676	0.0585577529264999	1.9020416026114696e-16	0.8129032406313199	0.0294059409864885
3.40220493700094	12:122295344:T:A:A:wC	0.5385260527723801	42	0.5772307042403639	12	GTEx	767.873623946253	925.6933871646512	767.873623946253	GTEX	8114.59026455508	1344.6566645386	1145.26923735889	0.10119297123332903	0.15578519167564805	0.215098223056962	TGATTACATGGCTGACCACCTCCCGGGAACCGGTCTCCAGGCCCCTGTAGGCTAGAGGTTCAAAGCCCATCTTGCTGCAGTAGAATGACGTGGCCTGAAACACAGGGTTGCAGCAGGGTTCATGAGGGTCAAGGGGCCAGCATGGGGGACTTCCGCAAGAGAGCCCCTGGCCCCCCTCAGCCTGCCTGCCCTATTGCCTC	1.8640518951675883e-246	0.0021226645472443	0.0218710016026882	8.28768572436303e-248	0.000546528804306146	0.00728411645144838
3.67672689927146	12:122295344:T:A:R:wC	0.557456290013377	42	0.41255896071133097	12	GTEx	987.7389546306572	1002.95870060955	987.7389546306572	GTEX	12631.9617788562	1475.28998099169	1317.33701771289	0.113864826672996	0.13721578617618402	0.237105212030164	TGATTACATGGCTGACCACCTCCCGGGAACCGGTCTCCAGGCCCCTGTAGGCTAGAGGTTCAAAGCCCATCTTGCTGCAGTAGAATGACGTGGCCTGAATCACAGGGTTGCAGCAGGGTTCATGAGGGTCAAGGGGCCAGCATGGGGGACTTCCGCAAGAGAGCCCCTGGCCCCCCTCAGCCTGCCTGCCCTATTGCCTC	1.999484982336508e-227	0.000208609510556081	0.179875589871873	9.57779775264601e-229	4.85239382342557e-05	0.0818620604138188
0.0902138662122096	5:78152192:T:C:A:wC	0.20122847930088505	41	0.225368990988002	5	GTEx	1366.09607968573	750.2970279231799	984.154453586127	GTEX	1454.47745900583	862.545857905916	1149.81555785568	0.0927280462429354	0.174233287276136	0.146152645401009	TGATTACATGTTCTAAATTCTTGATTTTGTTCCTATAGAGCAAAAGATGGGTATCTAGCTTTTAGGACACTTAGGTAAGAAGTCCATATATAATGATAACGGCTTCCCCTTGAAAACAAGTCCTGGTTTCCCAGAAAGTATCTTAAGAAATCTGTTGATAACTTTCTATAATCAATATCTTAATATATGCCATATAGGGA	0.404694677396965	0.447756484781621	0.19900872905800496	0.330609705321323	0.248116204669584	0.123070913745326
0.114198463441309	5:78152192:T:C:R:wC	0.0195590010528881	41	0.38724654337127	5	GTEx	1300.78905727398	725.97938980011	900.368482634119	GTEX	1407.4313519777	736.0772520584711	1178.2904824977	0.0786665634775695	0.241344138949254	0.13107002953657598	TGATTACATGTTCTAAATTCTTGATTTTGTTCCTATAGAGCAAAAGATGGGTATCTAGCTTTTAGGACACTTAGGTAAGAAGTCCATATATAATGATAATGGCTTCCCCTTGAAAACAAGTCCTGGTTTCCCAGAAAGTATCTTAAGAAATCTGTTGATAACTTTCTATAATCAATATCTTAATATATGCCATATAGGGA	0.19995876058441106	0.970367326768026	0.00793871403237643	0.146591357618897	0.93540858627734	0.0031317506080658
-0.3982807746928549	1:95705724:G:A:A:wC	-0.45504783847208	41	-0.458541607470012	1	GTEx	613.046257118416	434.92984548884806	493.152090301224	GTEX	464.738196950655	317.43754409747396	359.016250413773	0.11791128742664	0.343338838342616	0.205129696678634	TGATTACATTCAGGGCTCACCTGGGTAATCCAGGATAATACTCCCCTCTCGAAATCGTTAACTTAATCATGTCTGCAGAGGCTCTCTTGCCATGTGAGGAAGCGTATTCACAGCTTCTGGGAAACAGAATGTACACATCTTTGGGCCCATTATTTACCACAGGTACCAGGGATTTCTGCACCTGTGAGATCCGTGATTAC	0.00153538630052951	0.36372995451148	0.0514838996411616	0.0007306813956205451	0.185051511091874	0.0253928001649254
-0.345959341292447	1:95705724:G:A:R:wC	-1.15501136576111	41	-0.095063197109949	1	GTEx	659.128688032313	428.604945878112	469.9126867857271	GTEX	517.994305857438	192.355125226842	440.2908726221	0.109882583191655	0.384757846907212	0.17290687983981698	TGATTACATTCAGGGCTCACCTGGGTAATCCAGGATAATACTCCCCTCTCGAAATCGTTAACTTAATCATGTCTGCAGAGGCTCTCTTGCCATGTGAGGGAGCGTATTCACAGCTTCTGGGAAACAGAATGTACACATCTTTGGGCCCATTATTTACCACAGGTACCAGGGATTTCTGCACCTGTGAGATCCGTGATTAC	0.0032846778870149	0.009486006165022641	0.682917737233261	0.00164141242163576	0.0026828475384805	0.5824605474357161
0.245469223441785	7:95402616:T:C:A:wC	-0.111719431826375	42	-0.00159669225584495	7	GTEx	545.8579372933281	567.856476124911	545.8579372933281	GTEX	648.245576987871	525.368850778343	544.664415529737	0.22272743398379105	0.24791091865384696	0.296759841059102	TGATTACATTTCGAGCTGTCTGCAAAGCTCTTAGATGCTGTCACTACCCTGCAAGTCGGAGGGAGCGAATTCACTTCCAGCAGGGCATTAATTAAACACCTCAAAGCGAGAAGATGCCAGTTTCTCTCTGCTGCGAAAAAGTGTGGCTGGGGGATGTTGTTTTGGTAAACACCTTCACGGCCGCCTGGCTCTCCTTCCCC	0.37288185535508295	0.8115330172264449	0.998521861287203	0.27041562619555604	0.6522465451834549	0.9957070675463722
0.228441719081695	7:95402616:T:C:R:wC	-0.28089421260212605	42	-0.000115832294951169	7	GTEx	671.927257787157	736.184616901916	671.927257787157	GTEX	787.3240549518291	606.037362590121	673.277229587005	0.129522918943169	0.218387681384814	0.259564025149951	TGATTACATTTCGAGCTGTCTGCAAAGCTCTTAGATGCTGTCACTACCCTGCAAGTCGGAGGGAGCGAATTCACTTCCAGCAGGGCATTAATTAAACACTTCAAAGCGAGAAGATGCCAGTTTCTCTCTGCTGCGAAAAAGTGTGGCTGGGGGATGTTGTTTTGGTAAACACCTTCACGGCCGCCTGGCTCTCCTTCCCC	0.13025732239765	0.3823766887964389	1.0	0.0777797089705172	0.19836691758597105	0.999643938343678
1.03922086609276	3:169698143:CAG:C:R:wC	-0.25375016513469	41	0.545593377383901	3	GTEx	740.904795734623	402.96498568973	586.817573790025	GTEX	1521.61494946982	337.815405891348	856.663461435707	0.0733984631753165	0.252209718090924	0.13724607637535302	TGATTACCCAACAAACAAGAGAAGAAAGGAAATTCATTCCAAGCAAAGGGCATAGAACACACCGAGATAGGAAAGTATGAGTAGTTGTGTAAAAATGTCAGAGAGTTTTATGTTAGTAATGTGTTCTATGTCATGGGTTTAAAGCCAAACAAACGGAGGCTCTGATACTATACAAATGTTAAATAATGTCAGTCTCATCT	1.2191063251732297e-44	0.5251710053845999	0.00023629746178960097	1.6520921115024595e-45	0.314363715989539	7.02926381514553e-05
-0.4300097301657221	1:63856651:A:G:A:wC	-0.8675548495674251	41	-0.5211549186976879	1	GTEx	364.07470522035203	222.47256662793305	257.061530262779	GTEX	269.982409770285	121.86261764978998	179.16587942529895	0.141328714241805	0.475200957076733	0.27573949121956604	TGATGTTGACAATTCAATACTGTCTTTCTTACCCTCTTCAGTGCCTCTTTCCTTGATATGATATTAAAACCAGGTACTGTGATTGCTCAACTGATTTTGGTTCTTATGAAGGTACTTTCTTGTGGGGATAGCTGTTGAATTTGGTGTTCCTGCCAGGGGGACAGTTGCTGGAGGGTTCTATTTGGCCATCCTGCTCTGCC	0.0045851076843656	0.16738509421430806	0.106547387163767	0.00234527417863858	0.0679016599318634	0.0587544290017956
-0.36755875632483104	1:63856651:A:G:R:wC	-0.9171462229540972	41	-0.819943710397116	1	GTEx	522.231210848297	308.80257495382097	486.86360444280194	GTEX	404.553512366046	163.423703626096	276.04241408953203	0.117248937671791	0.394231466329735	0.236168085826494	TGATGTTGACAATTCAATACTGTCTTTCTTACCCTCTTCAGTGCCTCTTTCCTTGATATGATATTAAAACCAGGTACTGTGATTGCTCAACTGATTTTGATTCTTATGAAGGTACTTTCTTGTGGGGATAGCTGTTGAATTTGGTGTTCCTGCCAGGGGGACAGTTGCTGGAGGGTTCTATTTGGCCATCCTGCTCTGCC	0.00343036173677172	0.0590821017924954	0.00152266431993221	0.00171937386880795	0.019996391596593003	0.000516856188045673
2.96341075901451	11:33917466:A:T:A:wC	0.185466668710962	42	3.1383647375915498	11	GTEx	824.655536943479	922.522477318202	824.655536943479	GTEX	6432.05322356831	1048.94948429622	7263.28958149693	0.0938414180728477	0.159070124299475	0.128508288164719	TGATGTTCTGCTCTTAAGTGGAGATCAGCAAATGTTAAACAGGAGCCCCACCTGCTCTACCAGACAGCAGCAAAGTGCTTGTCTCATTTTCTTTCCAACTTGTTACCATCCTTGTGTAACAGACAAGGTAATTTAAGCTGGGTCTAGACATGTCTGAACCAGTCTGGAGGGCCAATAGGACACCCTCCCTTCCAGACCTA	1.437862874805229e-217	0.442086603365212	2.1382221872986085e-130	7.190190268833303e-219	0.243637566292196	1.0110317865339399e-131
-0.233952971664562	11:65495769:C:T:R:wC	-0.9893366213377108	41	0.4135161327594421	11	GTEx	130.095773686715	102.241200340798	81.2884693086432	GTEX	110.799870096588	51.523059896730096	108.536021007266	0.22426196791594896	0.718006601888745	0.323345865590245	TGATGTCCTGCCCAAGCGAACAACTATGGCAGTCCCTCCCAGCCTACCCCCTCTTGCAGCTGCCCCAGAGCTTGTGGGGGAGGCTGCTGTGCAGGAAAGCGCAGGGAACAGGAGACCCACTTGAGGCTCAGCCCTCCTCCACAGCCCACTTGTGTGGGGTAACTCCCTTGCCCATGCCTCCATCACAAAACAATTCCACT	0.369088289677989	0.339385635808305	0.29739249755459496	0.296849713104922	0.16823617569907598	0.20094413953143
-0.28783581988692897	15:76028369:A:C:R:wC	-0.0328829427380385	41	-0.8774715022916422	15	GTEx	425.166541512441	267.222802045457	309.043462846485	GTEX	348.2081010958741	261.11438743426703	168.419275456349	0.122999225725939	0.43762869408607297	0.264997735720701	TGATGTACTAGTCAAATACCATGCACATACACGCTCAGACACATACATATACACATATATGTGAAAATATACACATGAAATATATCCATGAAAGTAAACAAAGTTAAAATAGCAAATGCTCAGCTCCATGTACCATCTAACCCTGCTTTAGGTTTAGAGTGGCTCTAGTCTCCCCCCATTATGGGTGATTCCTCACTGGT	0.032230434407122	0.972623803375317	0.00261526987078867	0.0192763396250473	0.940104190191382	0.000928830084764158
-0.285189738984743	15:76028369:A:C:A:wC	-0.126799985918923	41	-0.665776062225203	15	GTEx	325.430432641395	189.49634810180402	218.079479317743	GTEX	267.34087583278097	173.359237888906	137.236450675178	0.15950311012271498	0.33060118926378496	0.280243720036915	TGATGTACTAGTCAAATACCATGCACATACACGCTCAGACACATACATATACACATATATGTGAAAATATACACATGAAATATATCCATGAAAGTAAACCAAGTTAAAATAGCAAATGCTCAGCTCCATGTACCATCTAACCCTGCTTTAGGTTTAGAGTGGCTCTAGTCTCCCCCCATTATGGGTGATTCCTCACTGGT	0.10864781861891	0.8427919064655942	0.0371694161608235	0.0737778507024256	0.70131671408264	0.0175155182382206
1.56995068196659	20:19851455:T:G:A:wC	1.88578554567316	41	1.37234872564293	20	GTEx	1382.7532378140802	784.374464418474	899.724111153502	GTEX	4106.56386242341	2898.41193725823	2328.18763426235	0.0564268052570719	0.121494846227497	0.100605027884053	TGATGTAGAATCTAGGCCAGTTCTATGATGGGATGTCCCTCAGTTGGAGTGGGTATGATGTTTCTTCTTGATGAGATTCCACATACACACTCTCTGTTGGAATATCCTCTAACTGATGCTGTGTTCTTCTAGGGCATCACGTCTGGAGGAACACAGCATCTGGCTGCCTTCGTTTGGGATGCTGACTTGGATCACCTGGA	4.0728570983966464e-169	2.952823625095709e-53	2.75981584963322e-41	2.3000760900685882e-170	2.4807619631349198e-54	2.28545752194141e-42
2.07144787401968	20:19851455:T:G:R:wC	2.2352682745549504	41	1.5542973065167098	20	GTEx	556.775824762808	404.070093195162	427.054404602985	GTEX	2338.1919179044603	1900.47132324125	1254.74716130557	0.0699466361778835	0.118116603922594	0.127611297141525	TGATGTAGAATCTAGGCCAGTTCTATGATGGGATGTCCCTCAGTTGGAGTGGGTATGATGTTTCTTCTTGATGAGATTCCACATACACACTCTCTGTTGTAATATCCTCTAACTGATGCTGTGTTCTTCTAGGGCATCACGTCTGGAGGAACACAGCATCTGGCTGCCTTCGTTTGGGATGCTGACTTGGATCACCTGGA	1.908394406968828e-191	1.05663016604929e-78	4.179051927831821e-33	9.66801591134236e-193	7.200557698650007e-80	3.97598530775467e-34
1.48195270821475	5:180352:T:C:A:wC	-0.275525412068036	42	1.32473966508158	5	GTEx	1026.56815692951	1010.87400284068	1026.56815692951	GTEX	2867.78830220412	835.3421058999139	2572.03932360425	0.0890226321433634	0.203656855981298	0.15611040739906798	TGATGTAGGAAATGTGTAAGGATCATTTGAGGCCCGGGCTGGTGTCTTCACCTCCAGAGGATTTATTTTTGTTGGAAGAGCAGGGGTGGTTCATCTGAACGCACTCCGGGGAGGGACTGCATGAAGTCCGCCTCAGACCTTTGGGCAGCTGATCCAGCTTCCGTTTGTCCCACTCCTGGCAAAGTCCATGCTCCCTTTTC	2.6534876844924596e-61	0.35089179312976504	1.5085938992730098e-16	3.185777106655238e-62	0.17609063621130205	2.14027651769936e-17
1.23450013171501	5:180352:T:C:R:wC	-0.23651396067427105	42	1.02268483917009	5	GTEx	1736.0357011441001	1665.9585154582	1736.0357011441001	GTEX	4086.6533400541107	1413.58636609525	3525.78477946778	0.0892052372261238	0.14813532797006698	0.128147043159638	TGATGTAGGAAATGTGTAAGGATCATTTGAGGCCCGGGCTGGTGTCTTCACCTCCAGAGGATTTATTTTTGTTGGAAGAGCAGGGGTGGTTCATCTGAATGCACTCCGGGGAGGGACTGCATGAAGTCCGCCTCAGACCTTTGGGCAGCTGATCCAGCTTCCGTTTGTCCCACTCCTGGCAAAGTCCATGCTCCCTTTTC	1.02787281859911e-42	0.246524271903219	9.735218340209901e-15	1.4851259700316599e-43	0.110353248616157	1.45673885687829e-15
0.928974360683549	19:6732241:C:T:R:wC	0.392686176195155	42	0.5838023408408229	19	GTEx	155.764129030087	159.795302640655	155.764129030087	GTEX	296.67051131595	209.880811272846	232.74908425975	0.256193253393247	0.323387261791581	0.487416965534459	TGATGTAGGCCACGTTGGCCAGGACCTGCGCAGGCGGCGGGGGTGGGTGGGCACTGCCTGGCACGCTCCCCTTTGCCCCCACTGCCCTGTGCAGCCCTCCCCGCCCTGCTCCGGAGGCTGCTCCATCCGCACCTGCATGGGGATCACGATCCCAAAGACCTTCTTCTCCTTATCCGACAGGACGTACTTGATGAAGGCCC	0.0007410864240619612	0.41765362937212697	0.399764682982434	0.00028776872377809197	0.224636698299643	0.231015420001104
0.3873573115489621	19:6732241:C:T:A:wC	0.0401239936956165	42	1.07795758330394	19	GTEx	161.096630168856	185.344343878526	161.096630168856	GTEX	210.87129072421	190.280563685237	340.263984788437	0.22567607784034	0.340760239981238	0.3797883328087871	TGATGTAGGCCACGTTGGCCAGGACCTGCGCAGGCGGCGGGGGTGGGTGGGCACTGCCTGGCACGCTCCCCTTTGCCCCCACTGCCCTGTGCAGCCCTCTCCGCCCTGCTCCGGAGGCTGCTCCATCCGCACCTGCATGGGGATCACGATCCCAAAGACCTTCTTCTCCTTATCCGACAGGACGTACTTGATGAAGGCCC	0.14235634212740306	0.9561074559050228	0.0141677449007379	0.0860832713937852	0.90626696781657	0.00453529018573853
-0.26907367583028	11:111172403:T:C:A:wC	-0.189529281899586	42	-0.557299880224753	11	GTEx	970.375767568325	1044.58697869171	970.375767568325	GTEX	804.517909233559	915.92976926055	660.169154185749	0.14627001820290195	0.18937051828020104	0.250138000384298	TGATGTAGGGGAGGTAAACACAGGTTCCAGAACCAGATGGACTGGGCTCAGATCTCAGTTCCTCCATGGTGTGTATCCTCAAGCAAATTACCCAATTCCCCTTGCCTCTGTTTATTCGTCTTCAAATTGGGGATGATAGGATTTTGTGAGGGTTAATCGAGTTATTGCATACAAAGCCGTTAGAAGAATGCTTTCCACAT	0.112527689286062	0.528055282105233	0.0679465124772721	0.0658316548914555	0.31690495324142104	0.025882537061724
-0.38195011651559496	11:111172403:T:C:R:wC	-0.00389577763878885	42	-0.335237399777498	11	GTEx	1039.48670418373	1085.4970595457598	1039.48670418373	GTEX	797.3303569187201	1082.6345148059	823.059131942742	0.152948401936687	0.166495631200145	0.256037280508947	TGATGTAGGGGAGGTAAACACAGGTTCCAGAACCAGATGGACTGGGCTCAGATCTCAGTTCCTCCATGGTGTGTATCCTCAAGCAAATTACCCAATTCCTCTTGCCTCTGTTTATTCGTCTTCAAATTGGGGATGATAGGATTTTGTGAGGGTTAATCGAGTTATTGCATACAAAGCCGTTAGAAGAATGCTTTCCACAT	0.0254308146635713	0.9913164330935672	0.346964842732372	0.0125161330084267	0.9813322596369692	0.19042244984909
0.16165746877136405	3:145931238:T:C:A:wC	-0.0625517129966755	42	0.13360213453994402	3	GTEx	2249.71253386575	2233.3828107269	2249.71253386575	GTEX	2515.52341267358	2138.68362336886	2469.23797377159	0.090814828769219	0.131329458473183	0.146204225620352	TGATGTAGTCTCAACTGTCACCCAGGCTGGAGTACAGTGGTGTGATCTTTGCTTACTGCAACTTCTGCATCCCGGGATCAAGCCATTCTCCTGTCTCAGCGTCCCAAGTAGCTGGGATTACAGGCACCTGTCAGCTAATTTTTGTATTTTTAGTAGAGATGGGATTTCGCCATGTTGGTCAGGCTGGTCTCAAATTCCTG	0.12627742715727902	0.799172363282412	0.546485441836283	0.0750632144584733	0.633863421161562	0.360819382872114
0.070108743102095	3:145931238:T:C:R:wC	-0.3198825386323	42	-0.28763322270438296	3	GTEx	2025.18198047388	2038.1383392118805	2025.18198047388	GTEX	2125.7947516743398	1632.5028816863598	1657.2474678395001	0.0933504002135747	0.142222135437399	0.179273760687698	TGATGTAGTCTCAACTGTCACCCAGGCTGGAGTACAGTGGTGTGATCTTTGCTTACTGCAACTTCTGCATCCCGGGATCAAGCCATTCTCCTGTCTCAGTGTCCCAAGTAGCTGGGATTACAGGCACCTGTCAGCTAATTTTTGTATTTTTAGTAGAGATGGGATTTCGCCATGTTGGTCAGGCTGGTCTCAAATTCCTG	0.561799706534321	0.0706297266554761	0.225673080057397	0.452635942038834	0.0245013343343048	0.108618045926185
0.8347534748800541	8:132968567:G:A:A:wC	0.256161239363979	42	0.38477027808033504	8	GTEx	254.292498729928	244.017013163	254.292498729928	GTEX	453.254135350811	291.425782204295	330.65516244008	0.18837793984909	0.301362894270873	0.455532416113355	TGATGTATCTTGTTCTACTAACTTTCATGGTCAGTTTTTCCTGGTCCCTGGCTTCTATTTATTGGCTCTCTTTTTGCCATGGCTGGGCTGCCTTAGATCACATTCACATCTCTGAGTGAATTCATCTTTTACATAGTGATTAATCAGAGCAAGAATATTAAATATCTTGTTGGTACTTTCATGCTCTCCTCCAGGCAAAA	2.7472949219954998e-05	0.607663797040224	0.5835059854350071	9.36797894554434e-06	0.3953199589920941	0.39830037080454106
0.568548387857382	8:132968567:G:A:R:wC	0.0999869056556305	42	0.424758070921097	8	GTEx	459.699581823556	413.571499677096	459.699581823556	GTEX	683.0397159615441	442.8397849112111	617.664259342847	0.15578504980239902	0.32509370524694103	0.2825822933334289	TGATGTATCTTGTTCTACTAACTTTCATGGTCAGTTTTTCCTGGTCCCTGGCTTCTATTTATTGGCTCTCTTTTTGCCATGGCTGGGCTGCCTTAGATCGCATTCACATCTCTGAGTGAATTCATCTTTTACATAGTGATTAATCAGAGCAAGAATATTAAATATCTTGTTGGTACTTTCATGCTCTCCTCCAGGCAAAA	0.000679371854360799	0.8770613396907081	0.263959581467272	0.000262680023257879	0.7584146195636429	0.13280538869525602
-0.146857498579598	17:67313022:G:A:A:wC	-0.0159484613501683	41	-0.516319526346247	17	GTEx	835.682736954541	605.2059615521811	679.062597259803	GTEX	754.445824820038	598.545635336141	474.250429490763	0.0969512518067597	0.216999075312468	0.206838124346376	TGATGTATTACCTACAGAGAGTAACAATTTGAATGAGAGCAGACTTCTCATAAGAAACTGCGGAGAAAGTGGAATACATTACTGGCGGGAAAGCAAATGATTCAGATGCTGAGAAAAACAGTTTTACTATATGACCTCACAATTCCACTCCTAGGTATACACCCAAAAGAAATGAACATAAGGACTCAATTGAGTACATG	0.17968209703560895	0.973251609180263	0.0276720330174032	0.129834185527817	0.941411803565092	0.0125514349719638
-0.27123228087406304	17:67313022:G:A:R:wC	-0.0304616750316853	41	-0.398774252867568	17	GTEx	1091.11337506343	647.9644829685141	792.411384405473	GTEX	903.9188177156641	634.503479458828	601.445477588964	0.103219990558915	0.25304046467658703	0.164784796414567	TGATGTATTACCTACAGAGAGTAACAATTTGAATGAGAGCAGACTTCTCATAAGAAACTGCGGAGAAAGTGGAATACATTACTGGCGGGAAAGCAAATGGTTCAGATGCTGAGAAAAACAGTTTTACTATATGACCTCACAATTCCACTCCTAGGTATACACCCAAAAGAAATGAACATAAGGACTCAATTGAGTACATG	0.0153369402635382	0.955042662598796	0.0334031065774076	0.008596157008206479	0.904180055598372	0.0155217904169852
0.111069849032123	7:128739413:A:T:R:wC	0.120175691085156	42	0.0180768508228161	7	GTEx	326.871937556158	178.08687682658905	326.871937556158	GTEX	353.165338581384	193.609059916241	330.80051565224	0.245041234408483	0.354032804837675	0.37164804645108096	TGATGTCACAGTGGATTCAAAAGTATGACTACAGCTTAAATTCAAAGGCACAGGGGTGCAGAATATGAACGTTTCATTGTTAAAGTAGAGTTTTTTTTTAAAAAAAAGTTGATAACATGAACTTACGCAAATATCAAATTAACATGCATCAAATATTTTATTCAACTCAATTAATAAAGGAACCAATAAGATGTTGAAAC	0.739604915250123	0.862719734906629	0.981131521339492	0.6503543067762501	0.7342723414963721	0.961206428497992
0.29879896235048403	7:128739413:A:T:A:wC	0.533497594805885	42	0.6539582831371911	7	GTEx	165.355510538376	91.06398849370501	165.355510538376	GTEX	203.665887529998	131.920855733118	261.453788593051	0.24189956213076	0.4258915884404511	0.481487739831676	TGATGTCACAGTGGATTCAAAAGTATGACTACAGCTTAAATTCAAAGGCACAGGGGTGCAGAATATGAACGTTTCATTGTTAAAGTAGAGTTTTTTTTTTAAAAAAAGTTGATAACATGAACTTACGCAAATATCAAATTAACATGCATCAAATATTTTATTCAACTCAATTAATAAAGGAACCAATAAGATGTTGAAAC	0.31111403425357104	0.398611410760699	0.324988491002982	0.216748968169576	0.210329265849295	0.17439915346432094
1.60428338801842	11:7604023:A:G:R:wC	1.75469491252201	42	2.4021474378717103	11	GTEx	174.129241044915	161.5239891421	174.129241044915	GTEX	529.9231136663919	544.59143879557	919.876960068737	0.22616682832268	0.270891499799763	0.25744438629604	TGATGTCACTACCAATGTCATAGGAAAAAAAAAAAAAAACCAGCCAAACTGAGATGAGTCTCTTCACCCTCCCTCCCTTTCACCGCAAAATGTAACTGTATTTCAGCATCCTGTTTCATGGGCCAGGAGTCCCTTCTCTCAGCCAAGGCTATCCCAGTATCCTGTCCTTGACCCAATCCTGTTCCAGCTCCTCTTGTTGC	5.25152794681225e-12	5.419861887007478e-10	8.08205950562296e-20	1.3089162757308e-12	9.326566993615291e-11	1.05131183951924e-20
1.93255558965574	11:7604023:A:G:A:wC	1.5410115768006298	42	2.93540473470282	11	GTEx	73.95870843113009	88.6968413712776	73.95870843113009	GTEX	283.439702514104	258.443740336296	565.737088915095	0.263948068718474	0.306674281594826	0.300687275696558	TGATGTCACTACCAATGTCATAGGAAAAAAAAAAAAAAACCAGCCAAACTGAGATGAGTCTCTTCACCCTCCCTCCCTTTCACCGCAAAATGTAACTGTGTTTCAGCATCCTGTTTCATGGGCCAGGAGTCCCTTCTCTCAGCCAAGGCTATCCCAGTATCCTGTCCTTGACCCAATCCTGTTCCAGCTCCTCTTGTTGC	1.00443213297643e-12	2.47785717502022e-06	1.31071819564725e-21	2.44800556777737e-13	5.03660871973438e-07	1.6337791659428399e-22
0.212363471584808	12:10604216:C:G:R:wC	-0.288384886621424	41	0.3762919908755	12	GTEx	231.69312150896096	179.425336260011	157.940921604619	GTEX	268.522420391566	146.903368777211	205.307114810553	0.16451612824060502	0.46569457770575	0.278368058768656	TGATGTCAGGCGCCTGTAGTCCTAGCTACTCGGGAGGCTGAGGCAGGAGAATCTCTTGAACATGGGCGGCAGAGGTTGCAGTGAGCGGAGATTGTGCCACTGCACTCCAGCCTGGGCGACAGAGTGAGACTCCGACTCAAAAAAAAAAGATAAATTTTCTGCATTTGACAAAATATTATTGCTGGGGCAATGAGAAGCAA	0.258659349261219	0.7279421736531151	0.267508297610357	0.19676027615688896	0.535746699891861	0.176446144968501
0.302861647777113	6:99366857:T:C:R:wC	0.536703913127641	42	1.2238534201766	6	GTEx	269.429119829166	164.343130528409	269.429119829166	GTEX	332.755010308597	238.293707324314	628.402850553015	0.227829449571582	0.29383984442241995	0.26623077291283	TGATGTAATTTGTAATTCACTGATTACTAATGGCACTTAATTTTTTTATATATTCATTAATCATATGAGATTTTTTTCCACCAATAAATTGTTCGTTTATTTCCCTGGCCCAATGACCTACTGAGATCTAAGTAAAAACTGATAATGGCAACGCATAGAAGAAACTGAAAGAAAAAAAAAATGTGAAACTCAAGGGAGAA	0.271327122521689	0.167123117133516	1.8655461454006893e-05	0.18373749166819	0.06777219655454401	4.28690561570245e-06
0.5330656315693211	6:99366857:T:C:A:wC	0.527274346915089	42	1.03035060750613	6	GTEx	215.60872370739602	172.36741306066898	215.60872370739602	GTEX	312.042505033213	248.51735096788602	438.852192496476	0.25965327005815697	0.34451360229871003	0.33232045134039195	TGATGTAATTTGTAATTCACTGATTACTAATGGCACTTAATTTTTTTATATATTCATTAATCATATGAGATTTTTTTCCACCAATAAATTGTTCGTTTACTTCCCTGGCCCAATGACCTACTGAGATCTAAGTAAAAACTGATAATGGCAACGCATAGAAGAAACTGAAAGAAAAAAAAAATGTGAAACTCAAGGGAGAA	0.0725997869209394	0.272797838237347	0.0064244059577561715	0.0400735232132301	0.125895685195609	0.00193211787245313
0.691484178990951	5:74967199:G:C:R:wC	0.6901813094561889	41	0.080218467620153	5	GTEx	2450.04812787595	1424.2203414414498	1866.2115878302304	GTEX	3956.72007359771	2297.43704221122	1973.6493432832895	0.0621520792147288	0.114430339622882	0.12037652598673597	TGATGTAATCCATGTAATAAGATAATCTAGGACGGTTTTGTATGTCATGTTTTTTTAAAAAACTCATGGGAGCAGCATCATGGTACAGTAAAAAAACAAGGGTTTTTATAATAGACAAATATGGTTTTGAACTTGGTTTTGCCACTTATTAGATGTGAACCTTTGGGCATGTTAATGTTGTTTACGTTCTTAGATCTTCA	5.4565988013517e-28	8.99672173857545e-09	0.6139712354645439	9.408510822969279e-29	1.6249115775503302e-09	0.505157847570424
-2.2334303181604	5:70568250:A:T:R:wC	2.8064846753007298	41	4.9848862026845	5	GTEx	9.88995245667133	1.42940971640356	0.0	GTEX	2.1197881556232	10.020737517634599	5.22638596893722	1.92570090372216	2.07488741588064	1.8556367962046696	TGATGGTTTCCAGCTTCATCCACGTCACTACAAAGGACATGAACTCATCATTTTTTATGCCAGCATAGTATTCCAGGGTGTATGTATGCCACATTTTCTAAATCCAGTCTATCATTGATGGACATTTCGGTTGGTTCCAAGTCTTTGCTATTGTGAATACTGCCACAATAAACATACATGTGCATGTGTCTTTATAGCAG	0.314139266331144	0.351034763875757	0.0168809679707871	0.24612973444502	0.176184691569419	0.00722378068272112
-0.0842629205248042	7:100897350:A:G:A:wC	-0.0633312905145377	42	0.0926967140711822	7	GTEx	2291.6301296436	2625.9155596568303	2291.6301296436	GTEX	2161.55132664068	2512.70439393237	2440.16955836325	0.0910722425462005	0.133393904514626	0.199836295639166	TGATGGTGTCACTAGCACACTTAATGGCTTTATGCACAGTTTTTTGTTGTTTTTTGTGGTGTTGTTGTTTTGTTTTGTTTTGTTTTGAGATGGAGTCTCGCTCTGTCGCCCAGGCTGGAGTGCAGTGGCTTGATCTCATCTCACTGCAACCTCCTCCTCTTGGGTTCAAGCTATTCTCCTGCCTCAGCCTCCTGAGTAGC	0.463953969288337	0.79993711419147	0.7861781206854069	0.354845427573928	0.634951631709654	0.64274572218687
-0.245962476077591	6:6288242:A:G:R:wC	0.0315268002436413	41	-0.382998956616819	6	GTEx	1277.85518795019	772.158789364912	1004.10526442198	GTEX	1076.9217189862402	789.0853767603011	770.222332534187	0.0872906053564095	0.190929488607603	0.154897741072282	TGATGGTTGTCTTTGCCACCAGGAGACAAAAGACATGAGAGCAATGCCCTCCTATTTGCTTTTGGAAGCATTTTCTTTGTGCGTGTGTAGATGTTTTTTAAAAAATAGACAATCACTTATGGGGAATCTATTGGGATACAATGTGAAGTTTTGATCTATGTATACATTGTAGAAAGATTCAATCAGCTAATTCACATGTT	0.00900035410973636	0.937281731269062	0.0293545106732945	0.004836253110963479	0.868847375011123	0.013413708335253
-0.105174986753575	6:6288242:A:G:A:wC	-0.22096576755293	41	-0.358562097955748	6	GTEx	2179.800384720689	1354.96198263156	1716.5831527073801	GTEX	2025.6755164198999	1163.14632019184	1337.9354359263	0.0642262833833039	0.186775262688006	0.112785607733664	TGATGGTTGTCTTTGCCACCAGGAGACAAAAGACATGAGAGCAATGCCCTCCTATTTGCTTTTGGAAGCATTTTCTTTGTGCGTGTGTAGATGTTTTTTGAAAAATAGACAATCACTTATGGGGAATCTATTGGGATACAATGTGAAGTTTTGATCTATGTATACATTGTAGAAAGATTCAATCAGCTAATTCACATGTT	0.144481175498423	0.433461880977462	0.0040040811518963215	0.101511581897751	0.23678658854143805	0.00147708837953119
-0.2842283168082589	11:74626366:G:A:A:wC	1.03085988062646	41	-0.312329547539958	11	GTEx	971.7531178142708	458.810778321247	682.42791246326	GTEX	798.1738543758652	937.0178983253752	550.111812614915	0.0932507915540615	0.20050565070790696	0.17783598370476894	TGATGGTTTAGCTGAATAGTCAAAGCTTGGAAAAAATATGGGAAAGTTGCTTAAAGTATAGAGAAAAATTATGTGACTTAACCTCTCAGAATGGATAGAATGTGAAGACCGTGTCTCATATGACTGTTTCCCCAAGACAATCCCCTGTGGCGGAGACTCTCAATGGTCAGGAAGATAAGGTAACCCAATCCATGAATGTC	0.00450958990690141	1.36265052186394e-06	0.13718358006675302	0.0023037071536829	2.72842695322908e-07	0.07904083502169999
-0.0868962727463111	11:74626366:G:A:R:wC	0.856340758505033	41	-0.349483905216276	11	GTEx	1027.17911550461	701.8837525962862	828.963459592329	GTEX	966.9153958397079	1270.06249921407	650.536579440434	0.0901353789349852	0.154848197764698	0.168086717689552	TGATGGTTTAGCTGAATAGTCAAAGCTTGGAAAAAATATGGGAAAGTTGCTTAAAGTATAGAGAAAAATTATGTGACTTAACCTCTCAGAATGGATAGAGTGTGAAGACCGTGTCTCATATGACTGTTTCCCCAAGACAATCCCCTGTGGCGGAGACTCTCAATGGTCAGGAAGATAAGGTAACCCAATCCATGAATGTC	0.409294320379904	1.67374704687189e-07	0.0725475022220818	0.33501384683100105	3.19874659973657e-08	0.0376000638841918
-0.5278612330895711	1:233335519:C:T:R:wC	0.103372110451977	41	-0.386646546941241	1	GTEx	318.625856511051	253.95920734273	221.87213318589	GTEX	221.24215830942	272.873863454951	169.903549245689	0.183918432539328	0.301146698519849	0.344486634150007	TGATGGTTTAGGGACACAGATCACCTGTCTCTATAGGTACACACACAATACACAGCACAGTGTCAACCCACAGGCTCACCACATTGATGCACTCCCAGACTTGAGCATGTGTGTGCTCAAATACACACACACACACACACACACACACTTATATCCACTCACACATGCTCACACACATTCACACACGGAGTGTTTTTTTA	0.00772501345399104	0.861081120357765	0.36787487005576097	0.00410363597531911	0.7314016342897379	0.26169888297780103
-0.553705806756883	1:233335519:C:T:A:wC	-0.960003318206952	41	0.0689440888990258	1	GTEx	240.166938892445	171.333900085007	141.63861354629802	GTEX	163.655920913509	87.8964086741468	148.831440700969	0.17782471448877105	0.563801776880272	0.31058190407012604	TGATGGTTTAGGGACACAGATCACCTGTCTCTATAGGTACACACACAATACACAGCACAGTGTCAACCCACAGGCTCACCACATTGATGCACTCCCAGATTTGAGCATGTGTGTGCTCAAATACACACACACACACACACACACACACTTATATCCACTCACACATGCTCACACACATTCACACACGGAGTGTTTTTTTA	0.00366882557760639	0.207525978089338	0.877560312655436	0.0018471149814201602	0.0886182364619005	0.8243266508086949
0.28547135579008803	8:42823480:G:T:R:wC	0.339773832140369	42	-0.338439295842043	8	GTEx	414.836747650765	384.00652184654	414.836747650765	GTEX	505.822000853683	485.72071340439794	329.092053743378	0.18755745821645006	0.277449205239015	0.3790169810533099	TGATGGTTTCAGGCAAGCTCTCAGTTATGACATGTAGCTTACCAAAATTACTAATTTGTTTTCATGGTATTCTGTTTTTTACCTTTTCTTTATTGTATTGATTCATTTAGGAGACTGAGTCTCACTCTGTCACCCAGCCTGGAGTGCAGTGGCATGATCTCAGCTCACTGCAACCTCCACCTCCCAGGTTCAAGCTATTC	0.200079448063374	0.412534203743848	0.557533244892171	0.127997185380469	0.2207130127599	0.3718894845262361
0.595711823863105	8:42823480:G:T:A:wC	0.6706555607120931	42	0.185867998087068	8	GTEx	279.78979311366004	286.132064759761	279.78979311366004	GTEX	423.3538918805429	455.769792254791	319.32062952448797	0.174698416036811	0.24393852601792604	0.46972350735984	TGATGGTTTCAGGCAAGCTCTCAGTTATGACATGTAGCTTACCAAAATTACTAATTTGTTTTCATGGTATTCTGTTTTTTACCTTTTCTTTATTGTATTTATTCATTTAGGAGACTGAGTCTCACTCTGTCACCCAGCCTGGAGTGCAGTGGCATGATCTCAGCTCACTGCAACCTCCACCTCCCAGGTTCAAGCTATTC	0.0016076119032691699	0.0198795124330398	0.82047522382117	0.0006497620829968232	0.0059726155027214605	0.692328858868707
-0.630298857929264	1:155975493:C:T:R:wC	0.0590553602657778	41	-0.174796325046866	1	GTEx	337.724324698545	155.7262370011	198.24693032565895	GTEX	218.042773170689	162.27294868071502	175.914817041423	0.16159799532013	0.417050279072289	0.268961097464069	TGATGGTTTGACTTAAGATTTTCGACTTCACAAGAGTGTGAGAGCCATACACATTCAGTAGAAATCCTCTTCCGAGTACCATAAAACCATTCTGTTTTTCACTTTCAGTACAGTAGTCAATAAATTACATGAGATATTCAACACTTTATTATAAAATAGGCTTTCTGGGCCAGGCACAGTGGCTCATGCCTGTAATCCCA	0.00022511821057181802	0.946764481302232	0.62383188910956	9.60288872864076e-05	0.887393995673698	0.515760402120887
0.695537454545455	5:74967199:G:C:A:wC	0.542919442216188	41	0.240066054061195	5	GTEx	1860.4288224145896	1057.9741820181698	1310.57541026416	GTEX	3013.1260844287394	1540.7270644856799	1548.1636408124698	0.0670062963644134	0.13724267578178	0.124886623873638	TGATGTAATCCATGTAATAAGATAATCTAGGACGGTTTTGTATGTCATGTTTTTTTAAAAAACTCATGGGAGCAGCATCATGGTACAGTAAAAAAACAACGGTTTTTATAATAGACAAATATGGTTTTGAACTTGGTTTTGCCACTTATTAGATGTGAACCTTTGGGCATGTTAATGTTGTTTACGTTCTTAGATCTTCA	1.66007730633469e-24	0.00032229100200980497	0.10001860669271903	3.0519743507030393e-25	7.62444007260996e-05	0.0545715475037276
-0.15721833962527	1:155975493:C:T:A:wC	-0.115514856448592	41	-0.345314961479984	1	GTEx	418.279334005952	252.130184532726	324.739014482975	GTEX	374.42487481178597	232.777552924924	255.49839149341202	0.12055201736096903	0.380162734041108	0.24545751300284505	TGATGGTTTGACTTAAGATTTTCGACTTCACAAGAGTGTGAGAGCCATACACATTCAGTAGAAATCCTCTTCCGAGTACCATAAAACCATTCTGTTTTTTACTTTCAGTACAGTAGTCAATAAATTACATGAGATATTCAACACTTTATTATAAAATAGGCTTTCTGGGCCAGGCACAGTGGCTCATGCCTGTAATCCCA	0.25336215521848	0.8787176101400659	0.246452520491065	0.192181238711099	0.7612373426456229	0.15948025927261802
0.465354723001346	3:184446625:A:G:R:wC	0.460360330312241	41	0.474886314822039	3	GTEx	469.837062395252	286.842244127343	342.358437566339	GTEX	648.534954980231	394.63445014342005	476.285749700138	0.117703784445533	0.24252752938905806	0.18426804747600306	TGATGTAAAAACGGGAGCACTGGGTCTGATAGGGTTTGGGACCCACTGCTCTAGGTGACCTCATGGAGAATATTTGATTTTATCTCATTTTCACAGCAAATTCATTTCACTAGGTCCTATTATGATCACCATTCTGCATTGGAGGAAGCCGAGTAACAGAGACATGAGGTAACTTGCCTAAGGCCACATATCTAGAAAAG	0.000182454605331919	0.146443086390376	0.0225035420675968	7.698122109719309e-05	0.0576726869394104	0.00996188413678253
0.38042890984441297	3:184446625:A:G:A:wC	0.826830416955582	41	0.442433121869293	3	GTEx	1189.7235662170199	791.530737767386	912.108256644217	GTEX	1548.4754879479199	1404.26172025077	1238.74964862425	0.0685949355744767	0.16661601089374406	0.12524564459956095	TGATGTAAAAACGGGAGCACTGGGTCTGATAGGGTTTGGGACCCACTGCTCTAGGTGACCTCATGGAGAATATTTGATTTTATCTCATTTTCACAGCAAGTTCATTTCACTAGGTCCTATTATGATCACCATTCTGCATTGGAGGAAGCCGAGTAACAGAGACATGAGGTAACTTGCCTAAGGCCACATATCTAGAAAAG	9.15053614520285e-08	3.3966658678092608e-06	0.00123240367038367	2.9224479644013303e-08	6.95948731275006e-07	0.00041161439845817903
0.679715657569088	3:189535634:A:G:R:wC	0.971843414682725	41	1.09357556326091	3	GTEx	725.558584905662	258.301013387751	508.18533191402804	GTEX	1161.24865707517	506.12386921614996	1084.7347413950802	0.0790371506228227	0.23496113806761496	0.12586096889941498	TGATGTAAAAGAGTTTCTTCTTAAAAAATGTTTAATTGAATCTTATATCTGTTAACCAGCTTTATTTTTTTAAAAGCATTTCAGTGTTTTATTCGTAACATTTTTGCAGAACCAGTAAAAAGTTTTAAAATGCAGTCATCTTTACTGGGTCATGAGAAGAAAAATTTACTCCATTTAAAAAATGTAAATACTTATTTAAA	3.65791140773146e-17	0.000153534399262184	2.6687643262751894e-17	7.97498334569579e-18	3.53123085132775e-05	3.6642165136968e-18
0.544978930745023	3:189535634:A:G:A:wC	0.696102836347653	41	0.757648334652784	3	GTEx	866.52441989687	293.371706830435	689.7069925608812	GTEX	1264.2628313663001	475.562319897659	1166.48095445646	0.0746091051662658	0.22937986900092494	0.115644383737077	TGATGTAAAAGAGTTTCTTCTTAAAAAATGTTTAATTGAATCTTATATCTGTTAACCAGCTTTATTTTTTTAAAAGCATTTCAGTGTTTTATTCGTAACGTTTTTGCAGAACCAGTAAAAAGTTTTAAAATGCAGTCATCTTTACTGGGTCATGAGAAGAAAAATTTACTCCATTTAAAAAATGTAAATACTTATTTAAA	1.1077436510428e-12	0.00857669126891664	3.14152952053114e-10	2.78390613542316e-13	0.00240762012786887	5.69482834184945e-11
0.111361363450249	5:122355953:G:A:A:wC	-0.224606166715445	42	-0.00540096603143436	5	GTEx	190.989545255973	88.39996624654671	190.989545255973	GTEX	206.622397651289	75.6339403748926	190.63176482607398	0.32768888039999394	0.547462536396647	0.481198095057735	TGATGTAAAGCACTTTTGCATGTACAAGAGGTCATTTGTTTCCAATTTTTCCTCCATGTTATCTTTATTTAAAATTAAAGAGAATTGTTTTCTTTTTCTAATTATTAAAAAGAAATGTACCCTAGAGAAAAATTAAAAACTGAAAAAAGTAAAACTATAGTTAAAAAATCCCACCATTTGCATTTACTTATGTGAATTTG	0.8077894851979609	0.83064148432592	0.996167212469038	0.733978001386795	0.6816096221788579	0.9910447340184908
0.415504132500146	5:122355953:G:A:R:wC	-0.14798442860276098	42	-0.0317791507975619	5	GTEx	325.154727041579	211.713187042033	325.154727041579	GTEX	434.296381547118	190.887401525001	318.27739502999003	0.18032927376948304	0.532522470267929	0.501136792021712	TGATGTAAAGCACTTTTGCATGTACAAGAGGTCATTTGTTTCCAATTTTTCCTCCATGTTATCTTTATTTAAAATTAAAGAGAATTGTTTTCTTTTTCTGATTATTAAAAAGAAATGTACCCTAGAGAAAAATTAAAAACTGAAAAAAGTAAAACTATAGTTAAAAAATCCCACCATTTGCATTTACTTATGTGAATTTG	0.0410416041258492	0.890169554565728	0.974916692293688	0.0212147114100453	0.7810942643358241	0.9494367403601692
-0.216403519941572	8:71847119:C:T:R:wC	-0.0861989354959509	42	-0.12976891975242502	8	GTEx	838.3047503374139	665.253639601198	838.3047503374139	GTEX	720.9343440524451	626.597480716855	766.343894525934	0.13743790769310602	0.24537084935873896	0.238113785368189	TGATGTAACTCGTTTTAACAAATGTAGTTCCCCCAAAATTAAGAGCTCATTTATTTCATAGAGGTTTTATCTGCAGATGACAAGAATAGATATTTACTTCTTTTAATATTTACTTAGATATAGGTTTCTGATTTCTAAAGTACTTTTCTAGGTTAAAAATGTTTTGAAATGTACTAAAATATAAAAATCACTCTCATCCC	0.183054397521392	0.85739364008196	0.74414672250076	0.115359238503373	0.7253628176698029	0.585762452254208
0.000755620676590927	8:71847119:C:T:A:wC	0.20888625311249	42	0.66354034151874	8	GTEx	373.731802746503	281.038649770481	373.731802746503	GTEX	373.37984505015	324.880505001507	593.900818488356	0.200293325465236	0.31256785387355	0.34066929741787	TGATGTAACTCGTTTTAACAAATGTAGTTCCCCCAAAATTAAGAGCTCATTTATTTCATAGAGGTTTTATCTGCAGATGACAAGAATAGATATTTACTTTTTTTAATATTTACTTAGATATAGGTTTCTGATTTCTAAAGTACTTTTCTAGGTTAAAAATGTTTTGAAATGTACTAAAATATAAAAATCACTCTCATCCC	0.998374673800366	0.702673081878833	0.12253666057747	0.9969899314409258	0.503947919477106	0.0514442806391928
-0.184366676297475	12:10604216:C:G:A:wC	-0.339563780712461	41	0.112455057891018	12	GTEx	633.734096157953	391.841221366809	405.89362445758906	GTEX	557.765661893337	309.676747533862	439.039848688768	0.101592263797308	0.350498695612382	0.166839428983679	TGATGTCAGGCGCCTGTAGTCCTAGCTACTCGGGAGGCTGAGGCAGGAGAATCTCTTGAACATGGGCGGCAGAGGTTGCAGTGAGCGGAGATTGTGCCAGTGCACTCCAGCCTGGGCGACAGAGTGAGACTCCGACTCAAAAAAAAAAGATAAATTTTCTGCATTTGACAAAATATTATTGCTGGGGCAATGAGAAGCAA	0.103054424134327	0.54501440609137	0.609423272388355	0.0695591358154213	0.33264406911357297	0.5002911832759529
0.36344490402854496	11:65495769:C:T:A:wC	-0.21837688172255704	41	-0.104237817757544	11	GTEx	90.8126922614972	95.4239052258855	134.776007721204	GTEX	116.50782605404899	81.9996721816798	125.75492009885201	0.21083019471533104	0.746043321302115	0.3552128057357249	TGATGTCCTGCCCAAGCGAACAACTATGGCAGTCCCTCCCAGCCTACCCCCTCTTGCAGCTGCCCCAGAGCTTGTGGGGGAGGCTGCTGTGCAGGAAAGTGCAGGGAACAGGAGACCCACTTGAGGCTCAGCCCTCCTCCACAGCCCACTTGTGTGGGGTAACTCCCTTGCCCATGCCTCCATCACAAAACAATTCCACT	0.122946101840005	0.8836301264664191	0.835875208171247	0.0847304095593721	0.769741221872345	0.7691768784124209
2.9332112196811004	11:33917466:A:T:R:wC	0.37827686120006493	42	3.20400143174703	11	GTEx	646.274791813023	710.6891518353419	646.274791813023	GTEX	4935.567092626779	924.1651699361	5958.13135412782	0.118085436900599	0.192739303996494	0.131149441362492	TGATGTTCTGCTCTTAAGTGGAGATCAGCAAATGTTAAACAGGAGCCCCACCTGCTCTACCAGACAGCAGCAAAGTGCTTGTCTCATTTTCTTTCCAACATGTTACCATCCTTGTGTAACAGACAAGGTAATTTAAGCTGGGTCTAGACATGTCTGAACCAGTCTGGAGGGCCAATAGGACACCCTCCCTTCCAGACCTA	4.5081690380639376e-135	0.129359026250054	1.7308664532759494e-130	3.338262136650898e-136	0.04968862657427	8.179823944318646e-132
-0.5952033089813521	17:16791960:C:A:A:wC	-0.107624370722787	42	-1.0086220186185	17	GTEx	217.68147683622897	271.020895527936	217.68147683622897	GTEX	144.192728944289	251.759514048027	108.24730604305599	0.288494637222978	0.343924579671784	0.673945145981366	TGATGTCTCATCAGCAGAGCAGCCAGTCTTGGACGGCCCAAGCAAATGAGCTGGATGGGACAAGGAAGCCCCATATGTAAATCCAAGTTAACAGTCAGGACTAGCTTAGATGTCCCAAAGTCAGGTGTGCCCAGGAGGTCCAGCCGGTCCAAGTACCACAGTCTCAGCTATAAGGGTAGAGATGTGGGTAAGGCAGTCTG	0.0710358209719878	0.874619384128348	0.266564567756005	0.0390998281404855	0.75433372981436	0.134499026247135
3.00230567392715	15:46881782:C:T:A:wC	2.9665850767722404	42	2.97153105937549	15	GTEx	806.933925648718	532.624205142075	806.933925648718	GTEX	6465.822363389128	4163.08641433545	6330.537639360339	0.0760319797995863	0.13192767710013698	0.118525075217545	TGATGTGGCTGGGCATGAGTCTATTTGGATTTATAGTTTTGAAGTTTTACTGAGCTTCTTAAATCTGTAAGTTCTTCTGTGAAACTTGGGAAATTTTAGTCATTATTTAAAAATATTTATTTTAGTAGTCTGATTATACCAATGTTAGATATTTGGTTTTGTCTCACAGATTCCTGTATTTTCTTTTTTGTTTCAGTCTA	0.0	1.0151208718878194e-110	2.254430724848218e-137	0.0	5.63303195192586e-112	1.0330198972368994e-138
-0.28403688061426896	16:29124661:G:T:R:wR:Alt_16-29124524-A	-0.248480994396611	42	-0.396545814185673	16	GTEx	1273.86012187145	1318.22762814097	1273.86012187145	GTEX	1045.4906241809101	1109.26444342428	968.5584593051179	0.157163709025295	0.13867470824307698	0.223058099049184	TGATGTGTAGTGCGCTGCAGTGTTCTGTGATGTGTAGTGCATTGCAGATTTCAAGGGCTGCTATAACAAATTACCATCAATGGGATGGCTTACAAATGTAGCCTCTCAGCTGTGGAGGCCAGAGATCCAAAACCAAGATGCAGGCAGGGGCTCGCTCCCTCCAAAGGTTCTACAAGGTGGATCCTTCCTGCCTCTTCCAG	0.119786285848554	0.17787234000943694	0.16833349367237502	0.0707205638617789	0.0731607887433964	0.0754417720296163
-0.0317596197687172	16:29124661:G:T:A:wR:Alt_16-29124524-A	0.371885528331829	42	-0.5729870904545811	16	GTEx	785.374465981648	742.740174107126	785.374465981648	GTEX	768.071650263286	961.4144136538672	526.910783493351	0.139091452256594	0.154571504132678	0.29260245679448804	TGATGTGTAGTGCGCTGCAGTGTTCTGTGATGTGTAGTGCATTGCAGATTTCAAGGGCTGCTATAACAAATTACCATCAATGGGATGGCTTACAAATGTAGCCTCTCAGCTGTGGAGGCCAGAGATCCAAAACCAAGATGCAGGCAGGGTCTCGCTCCCTCCAAAGGTTCTACAAGGTGGATCCTTCCTGCCTCTTCCAG	0.873568396835233	0.0488356693407265	0.120048207898521	0.819384850108649	0.016132123951762	0.0502013543026364
-0.294179568269943	16:29124661:G:T:R:wR:Alt_16-29124524-R	-0.0850086904133402	42	-0.6197078131455179	16	GTEx	781.76377429681	715.9560714747072	781.76377429681	GTEX	637.645772043193	675.012655059377	508.830825251456	0.138885797788979	0.23289127792561104	0.341412839657982	TGATGTGTAGTGTGCTGCAGTGTTCTGTGATGTGTAGTGCATTGCAGATTTCAAGGGCTGCTATAACAAATTACCATCAATGGGATGGCTTACAAATGTAGCCTCTCAGCTGTGGAGGCCAGAGATCCAAAACCAAGATGCAGGCAGGGGCTCGCTCCCTCCAAAGGTTCTACAAGGTGGATCCTTCCTGCCTCTTCCAG	0.062978447086999	0.8511182539953029	0.157344878133762	0.0341632100220874	0.715100591968097	0.0695043274037942
-0.192523122650596	16:29124661:G:T:A:wR:Alt_16-29124524-R	-0.0957919564900482	42	-0.356489860701	16	GTEx	1116.40417746455	1062.5648227220802	1116.40417746455	GTEX	977.4285151379739	993.9837081314032	871.715383111696	0.136058649404163	0.188181110497909	0.24785792625288894	TGATGTGTAGTGTGCTGCAGTGTTCTGTGATGTGTAGTGCATTGCAGATTTCAAGGGCTGCTATAACAAATTACCATCAATGGGATGGCTTACAAATGTAGCCTCTCAGCTGTGGAGGCCAGAGATCCAAAACCAAGATGCAGGCAGGGTCTCGCTCCCTCCAAAGGTTCTACAAGGTGGATCCTTCCTGCCTCTTCCAG	0.23789802856100895	0.7834267884516729	0.290571775457221	0.15706820782391298	0.610723277922765	0.150353751686711
-0.11122516802592998	9:6711363:A:G:R:wC	-0.429026532712515	42	-0.203742736345202	9	GTEx	291.650777210475	209.49673764944998	291.650777210475	GTEX	270.07639260510103	155.744332955951	254.12941124115503	0.24025910748226104	0.432079961993516	0.412306221579167	TGATGTGTTGAATTGCAACAGTGATTCTTGAAGGCATAAGTTAAATGCATAGGTCCTTTAATTATATAAATGCACAATATTAATTCATGTAAGTATCACATCACATCAAAGGCTGATTTTTTCAAAATATGTCTTAGTTCCTTAATCACTCCCAACATTCCAATAAAAAGCAAGCAGAAAATCCACTCTGCTTTTGATCA	0.7338235338957589	0.532180094499523	0.770865084816973	0.643408518195725	0.32074251658123304	0.6211974789386779
0.227755027896992	9:6711363:A:G:A:wC	-0.0643727716074282	42	-0.09429952039520698	9	GTEx	530.088112334012	367.137509295542	530.088112334012	GTEX	620.567262926241	351.17687289381007	495.762492386549	0.18002400197992605	0.27607877435298	0.315545807329695	TGATGTGTTGAATTGCAACAGTGATTCTTGAAGGCATAAGTTAAATGCATAGGTCCTTTAATTATATAAATGCACAATATTAATTCATGTAAGTATCACGTCACATCAAAGGCTGATTTTTTCAAAATATGTCTTAGTTCCTTAATCACTCCCAACATTCCAATAAAAAGCAAGCAGAAAATCCACTCTGCTTTTGATCA	0.2981304086823189	0.909432020122903	0.868439691275472	0.20582221722874	0.8156308522410171	0.7650577490411329
-0.748867573566843	8:32425102:A:G:R:wC	-0.933103212421966	41	-0.77531002496791	8	GTEx	1676.43023401233	962.854012632819	1093.67842518361	GTEX	997.846872946066	503.74805459599503	639.1863633962059	0.07725816657206099	0.2287299649237	0.17782824438834102	TGATGTGTTGTTAGATGACTTGACCAAAGTCCCATAGCCAAGGCAGGGAGAGTGTTGCAGCCTGGTGGTCCATTATCTGATGCCACTGGATCTATGTAGATGAGTTTGGAACTTCACTTTCTGCCTTGTCTGGGACGTAAAAACTTTGGGTGCCCCTCACTTCTTTTTTATATAAACTGTTGTGTTTTATTGCCCTGGCA	1.6501985781259499e-21	0.000194569141655588	4.7918732258303714e-05	3.22731367269794e-22	4.513324657637271e-05	1.3013305546768304e-05
-0.691871837863026	8:32425102:A:G:A:wC	-0.643540201277193	41	-0.691730616010985	8	GTEx	2271.08013906714	1355.86008961729	1644.50147628709	GTEX	1405.6821159385502	867.968983420559	1017.8402743434399	0.0928316086911688	0.177207127769441	0.140989493845653	TGATGTGTTGTTAGATGACTTGACCAAAGTCCCATAGCCAAGGCAGGGAGAGTGTTGCAGCCTGGTGGTCCATTATCTGATGCCACTGGATCTATGTAGGTGAGTTTGGAACTTCACTTTCTGCCTTGTCTGGGACGTAAAAACTTTGGGTGCCCCTCACTTCTTTTTTATATAAACTGTTGTGTTTTATTGCCCTGGCA	3.70056393373796e-13	0.00112912531654675	3.84711667859627e-06	9.125724673222381e-14	0.00028170153103926603	9.283112461181679e-07
-0.5779783936094489	16:2805570:GGAAGGAAATT:G:R:wC	0.15284676269532302	42	-0.492534089069478	16	GTEx	321.172758940148	184.09792794566002	321.172758940148	GTEX	214.81549629046398	204.525002717607	227.92190199053798	0.30452788886031	0.37095134173911104	0.451521340883903	TGATGTGTTTAAATAGAGCAGAGTTGAAAACAGGTAATATTTGACAGCTGGCAAGACAGGGAGGAACTGCAAATTGTTGTAAATCCTATTGAGAGGAAGGAAATTGAAGGAATAAAATATCAGGATAGTTGATAGGATCTTTAAATATTTGGAATCAAGGAAATGGCCCTTACCTGGGAGGTGAAGTATATGACGATTAT	0.10021345864954803	0.829832679104379	0.453565908640251	0.0577028043220831	0.680310160678277	0.27534665530525704
-0.200645804359618	16:2805570:GGAAGGAAATT:G:A:wC	-0.0614445445907834	42	-0.36404997849676	16	GTEx	748.594291418974	539.594384524525	748.594291418974	GTEX	651.2131252740402	517.044277936213	581.038330873277	0.18057872746649306	0.212171800975772	0.299303451700393	TGATGTGTTTAAATAGAGCAGAGTTGAAAACAGGTAATATTTGACAGCTGGCAAGACAGGGAGGAACTGCAAATTGTTGTAAATCCTATTGAGAGGAAGGAATAAAATATCAGGATAGTTGATAGGATCTTTAAATATTTGGAATCAAGGAAATGGCCCTTACCTGGGAGGTGAAGTATATGACGATTAT	0.368478897869267	0.8851013195057769	0.390824979255181	0.266513914786663	0.772123741803422	0.223861513705713
-0.0764867368958545	7:134853309:G:A:A:wC	0.33722685210844106	42	0.0627814066472189	7	GTEx	1056.32787317082	1144.30986439094	1056.32787317082	GTEX	1002.4481705947301	1445.28267727847	1103.4204888669	0.121441863595392	0.15138665871370902	0.20647421683737	TGATGTTACCATGTTTGTTGTAAAGGAAGAGACTGGCATTCTGGACAACTGGCATCAGAGACTGGCTGACATGGAGAACCCACTCTGTGTGTGCTGAGGACAGGGCACTCACCAGTGCAGAGGCAGAAGTGGGTGCCTGTCCTCGAGGGTTAACCCGCTTTGCCTCCCGCCCACAGCCCCTCCACCTTCTAAAAGCTCAA	0.6335565618505219	0.07417138425068699	0.8658926431888578	0.528811160650877	0.0259081128062984	0.761079020836542
-0.0766568443916498	7:134853309:G:A:R:wC	0.33944995227922903	42	0.207680483181958	7	GTEx	1506.52893928315	1637.62903156586	1506.52893928315	GTEX	1428.8401871455499	2071.81481816917	1742.13017123166	0.106263918239783	0.125126998549833	0.17904519440259606	TGATGTTACCATGTTTGTTGTAAAGGAAGAGACTGGCATTCTGGACAACTGGCATCAGAGACTGGCTGACATGGAGAACCCACTCTGTGTGTGCTGAGGGCAGGGCACTCACCAGTGCAGAGGCAGAAGTGGGTGCCTGTCCTCGAGGGTTAACCCGCTTTGCCTCCCGCCCACAGCCCCTCCACCTTCTAAAAGCTCAA	0.579118838982172	0.0219938276550342	0.41852413089966	0.470674711914889	0.00667086230737499	0.24607596360054
-0.4935739482229899	10:124327750:C:T:R:wC	-0.0577964642783841	42	-0.160781473297558	10	GTEx	885.329359268251	801.460344033458	885.329359268251	GTEX	628.591142434691	769.681106989072	791.6777500163429	0.14444938642415198	0.22240647991063606	0.276639121865399	TGATGTTAGATGTAGGATGTGAGGAGAAGGAGGAGTCGAATATGATGCCCTTATTCCCAGCATGGTTAATATGGAGCATGATGACATCCTTAATTCAAACGGAGGGAAGAGGCTGTGTTGAGTTTGGGATGATGTGGGGGGTAGGATGGCCAGGAGGCCACTGAAAATGCTGGTCTAGAGCTCAGGGCTGGGCTGTCAGG	0.00156875951754378	0.898231345129425	0.725036940425027	0.0006333074612942621	0.794965120038604	0.5611085526948821
-0.544426080459224	10:124327750:C:T:A:wC	-0.4262809139184761	42	-0.8126194358272428	10	GTEx	558.190194499179	591.549041427589	558.190194499179	GTEX	382.68255589230796	440.440987060745	317.268993630682	0.192905538803293	0.25662864933699003	0.5479009598660081	TGATGTTAGATGTAGGATGTGAGGAGAAGGAGGAGTCGAATATGATGCCCTTATTCCCAGCATGGTTAATATGGAGCATGATGACATCCTTAATTCAAATGGAGGGAAGAGGCTGTGTTGAGTTTGGGATGATGTGGGGGGTAGGATGGCCAGGAGGCCACTGAAAATGCTGGTCTAGAGCTCAGGGCTGGGCTGTCAGG	0.0104385525846569	0.22241354859402696	0.271851286425804	0.00476892018002316	0.0966972264476778	0.138034500464207
1.00708345832027	12:33349992:T:A:A:wC	0.755573127100037	42	0.541507080734682	12	GTEx	584.477876932832	527.130312212815	584.477876932832	GTEX	1174.84082132969	889.546789300896	851.7568941098981	0.128004578669738	0.173875533572594	0.304239494635885	TGATGTTAGGGTGTCGATTTTAGATCTTTCCTGCTTTCTCTTGTGGGCTTTTAGTGCTATAAATTTCCCTGTAAACACTGCTTTAGCTGTCTCCCAGAGATTCTGGTATGTTGTGTCTTTGTTCTCATTGGTTTTAAGTAACTTATTTATTTCTGCCTTCATTTCGTTATTTACCTAGTAGTCACTGAGGAGCAGGTTGT	1.5634851489726402e-14	6.2396876409241e-05	0.167699530023085	3.6163036899327284e-15	1.3896971029622199e-05	0.0750970600645324
1.04879702569947	12:33349992:T:A:R:wC	0.8785041966765709	42	0.387185828399285	12	GTEx	456.9411186632389	455.134688003274	456.9411186632389	GTEX	944.4501845569259	836.9106603831191	595.9141023857541	0.12928824515022502	0.19301469672666896	0.299814428471345	TGATGTTAGGGTGTCGATTTTAGATCTTTCCTGCTTTCTCTTGTGGGCTTTTAGTGCTATAAATTTCCCTGTAAACACTGCTTTAGCTGTCTCCCAGAGTTTCTGGTATGTTGTGTCTTTGTTCTCATTGGTTTTAAGTAACTTATTTATTTCTGCCTTCATTTCGTTATTTACCTAGTAGTCACTGAGGAGCAGGTTGT	2.1991154983741693e-15	2.46298924608663e-05	0.35523593618589505	4.97591328973682e-16	5.32676780842066e-06	0.19655868121058104
2.6417747229049	13:52510160:G:A:A:wC	3.92122524670794	41	2.41707360960153	13	GTEx	60.596300315890396	37.1348508948272	64.9655957287592	GTEX	380.077301705323	562.697821332808	346.277558190721	0.146380706877702	0.265367282000321	0.266403895911451	TGATGTTCCCAGAACCACCCACAGGTGGCATCCCATTTCAGGGCGAGCTCCAGGGCAGCGACAAACCACAAGGAGTGGGAGGAGCGGGAGGAGAAAAGCAGCAGGAGCTGAGGGAGCCAGTTGCCCATCCTGTAGCCACAGTCCCACAGAGGACAAACACGGCTGAGGGCCACAGTCCTTCTCTAGCAGATGATCTCGCC	8.021607434081097e-72	2.353285670692759e-48	8.80817765041369e-19	8.286123810089078e-73	2.0738425257569e-49	1.15819955461998e-19
2.8447081393062	13:52510160:G:A:R:wC	3.80413270095792	41	3.31093686737044	13	GTEx	25.4740829014434	27.5457496456218	20.2612564128933	GTEX	184.24229199086	381.3016031737	201.711750230885	0.228360058139779	0.24940956110438295	0.307108132663159	TGATGTTCCCAGAACCACCCACAGGTGGCATCCCATTTCAGGGCGAGCTCCAGGGCAGCGACAAACCACAAGGAGTGGGAGGAGCGGGAGGAGAAAAGCGGCAGGAGCTGAGGGAGCCAGTTGCCCATCCTGTAGCCACAGTCCCACAGAGGACAAACACGGCTGAGGGCCACAGTCCTTCTCTAGCAGATGATCTCGCC	8.275115453839991e-35	1.8518590667182392e-51	3.87580187009454e-26	1.2791037385116e-35	1.5831832448590696e-52	4.23197838019664e-27
-0.219209505104075	12:7358684:C:T:R:wC	-0.251559649869228	42	-0.0661789475022081	12	GTEx	924.633621214669	725.633508283576	924.633621214669	GTEX	794.045607642699	609.164585986926	883.87687658483	0.129612624139915	0.19098247338858296	0.223133070258126	TGATGTTCTCAATGGCTCTGAGAGGCAGGAATTACTTTTATTAGGAAACTGCATTATAGATGACAGTAATCTCTGTTTTCTGTAGAGTGGCTTAAAACACGTATTAATGATGAACAATAGTTGAGGTTGAATGCAGAAGGATTTATTTTATTGAACTGTAATAGTCTAGGGCAAGGGCCAGCACACTGGCTTGTGGGATA	0.14901294022459	0.3676283756283471	0.8694942556893229	0.0907858917173393	0.18777591757712805	0.766779853688408
-0.0636462895444699	12:7358684:C:T:A:wC	-0.12999948554742	42	-0.0556261345605955	12	GTEx	961.333059827307	966.273423826774	961.333059827307	GTEX	919.471121517778	883.4431861811362	922.80970928718	0.11781501803665	0.176499728083064	0.237758535333995	TGATGTTCTCAATGGCTCTGAGAGGCAGGAATTACTTTTATTAGGAAACTGCATTATAGATGACAGTAATCTCTGTTTTCTGTAGAGTGGCTTAAAACATGTATTAATGATGAACAATAGTTGAGGTTGAATGCAGAAGGATTTATTTTATTGAACTGTAATAGTCTAGGGCAAGGGCCAGCACACTGGCTTGTGGGATA	0.687280322382044	0.667368800863866	0.8992948946895171	0.5890437968521579	0.461400838660529	0.8150155502013029
2.82669106646047	15:46881782:C:T:R:wC	2.95709191681647	42	2.7803101317789	15	GTEx	1328.71747736613	821.561977120411	1328.71747736613	GTEX	9426.07454136296	6380.9446989297985	9127.89278049309	0.0799784587356077	0.0949851091573597	0.113334682090855	TGATGTGGCTGGGCATGAGTCTATTTGGATTTATAGTTTTGAAGTTTTACTGAGCTTCTTAAATCTGTAAGTTCTTCTGTGAAACTTGGGAAATTTTAGCCATTATTTAAAAATATTTATTTTAGTAGTCTGATTATACCAATGTTAGATATTTGGTTTTGTCTCACAGATTCCTGTATTTTCTTTTTTGTTTCAGTCTA	3.189256530596796e-272	2.474354392403497e-211	1.4376075732765293e-131	1.2772782749381084e-273	8.844281633272664e-213	6.7558756274061875e-133
2.26356251520635	1:1346905:T:A:A:wC	2.08062262119469	42	1.66710247860752	1	GTEx	432.946648570554	475.447612252586	432.946648570554	GTEX	2080.10318802886	2011.24831125902	1373.36059145797	0.108902053431721	0.140207831547653	0.22478818108374	TGATGTGAACCCAGGAGGTGGAGCTTGCAGTGAGCCGAGATGGCGCCACTGCACTCCAGCCTGGGGGACAGAGTGAGACTCTGCCTCAAAAAAAAAGGAAAAGAAAAGAAAAATGCCATCTGGCCTTGGTGCATGGGGGCTGTCCTGGTCACCTGTTCCTGGCCCTGGGCGACTCAGGGCAGGGGATGTATCAGCTTGTG	6.278445931150487e-95	9.264158373308386e-49	7.5538149363095e-13	5.878814226444537e-96	8.128657233891526e-50	1.2041370827469e-13
0.3360077522046369	17:16791960:C:A:R:wC	-1.03702753756393	42	-0.22947410906369695	17	GTEx	178.920561148398	212.434159079199	178.920561148398	GTEX	225.943810397871	103.409812560105	152.510005509098	0.238084392312758	0.494593515604707	0.8389132029134441	TGATGTCTCATCAGCAGAGCAGCCAGTCTTGGACGGCCCAAGCAAATGAGCTGGATGGGACAAGGAAGCCCCATATGTAAATCCAAGTTAACAGTCAGGCCTAGCTTAGATGTCCCAAAGTCAGGTGTGCCCAGGAGGTCCAGCCGGTCCAAGTACCACAGTCTCAGCTATAAGGGTAGAGATGTGGGTAAGGCAGTCTG	0.239310228616719	0.0985349585439642	0.8806185734295091	0.15815710378484502	0.0360177562437777	0.784440172072346
-0.382590579396608	3:75476782:G:A:A:wC	-0.293747939860231	41	0.145079503814042	3	GTEx	1101.54124163222	808.0012769281059	787.531112883873	GTEX	844.9079265265939	659.0747047715499	870.240301357102	0.0869815866037314	0.18171495695748496	0.16500589256960094	TGATGTCTGCCTCTAATGAGAGGCCATTGAGAAGGACATTCCCTCGGAGCTGCTCGAGGACCCGGCTGTGACAGTCACTGAAGATGAATGCCCGGGGGCAGTACATCTTGCAGATGGCCAGGCCTGTGAGGCCGGCACCACTGCCAAGCTCTAGGACAGTCCTGGTGGGAGGAAAGGGGACCGTGTCTTCAACTGCACCA	2.80982964463031e-05	0.238977130651291	0.4929744304699871	1.08989672938136e-05	0.105979462921015	0.3792720710358951
-0.19436518241106496	3:75476782:G:A:R:wC	-0.30573961371065805	41	0.7234466444993042	3	GTEx	991.629251016456	671.1899709807769	714.435975462685	GTEX	866.91686000722	542.954533712443	1179.5821637398801	0.107463995783453	0.22958465909355305	0.13830222530950698	TGATGTCTGCCTCTAATGAGAGGCCATTGAGAAGGACATTCCCTCGGAGCTGCTCGAGGACCCGGCTGTGACAGTCACTGAAGATGAATGCCCGGGGGCGGTACATCTTGCAGATGGCCAGGCCTGTGAGGCCGGCACCACTGCCAAGCTCTAGGACAGTCCTGGTGGGAGGAAAGGGGACCGTGTCTTCAACTGCACCA	0.1043028925871	0.360668252403212	7.44700923678157e-07	0.0705047785248225	0.182956321894773	1.68676624463731e-07
0.0604553065802065	18:29951847:A:G:R:wC	0.28598647786137	42	0.14007280028427302	18	GTEx	384.7125464132351	380.6325414677961	384.7125464132351	GTEX	401.903824247313	464.168658904791	422.251751889307	0.219495707029666	0.217138667201848	0.394068151012369	TGATGTCTTGGTAGCCCTGAGGTCCAGAATGCCAAGGAAAATGGCACAAGTGATAATCTTAAATGCAGTAGAAAGGCCCAGCTAGGTCAGGGCTGGGAAATGCCACTAGATATAGAAAGCAGGATGCATTGAGGACCTTAGTTAAAGCTATTTCAGTAAAGTTATGAGAAAGAGAGTCAGACCACAATGAGTTATGAAGT	0.845906730363081	0.36768790705565707	0.84031686609778	0.78298728432001	0.18781569675222892	0.72225007114345
-0.101268033668719	18:29951847:A:G:A:wC	-0.1119159408516	42	-0.157309986110225	18	GTEx	574.518524111487	568.323511550058	574.518524111487	GTEX	535.810124643008	526.011093402294	514.538635202161	0.160395055480704	0.198478291703888	0.285631179798092	TGATGTCTTGGTAGCCCTGAGGTCCAGAATGCCAAGGAAAATGGCACAAGTGATAATCTTAAATGCAGTAGAAAGGCCCAGCTAGGTCAGGGCTGGGAAGTGCCACTAGATATAGAAAGCAGGATGCATTGAGGACCTTAGTTAAAGCTATTTCAGTAAAGTTATGAGAAAGAGAGTCAGACCACAATGAGTTATGAAGT	0.632676028844636	0.7560457964514649	0.741164930316903	0.527801041678583	0.572842654444199	0.5818083911589389
1.17250410478512	9:90470780:G:A:A:wC	-0.16548589086762	42	0.565817283382842	9	GTEx	1118.85069710055	1170.59396389344	1118.85069710055	GTEX	2520.8120093287	1043.83259769146	1657.58737071292	0.0936725357491808	0.17729579771692205	0.201255059163562	TGATGTCTTTCCAGGGTGCCTCTACTGTGCACTGAATTTGGGAAATTAAGAGTGCTCACTCTGGAGCTTGGTGAAGATCTGAAAATCACAGCAGGAGTCATGTCCATAGCAAAGAGCTGAGGGCCTAAAGGAGGCTGCAAGGTCAGGTGGTCAGATGCCCTTGCTGTGATGGTGGAAATGGCTGCTGTGGAATTCATCTG	3.80332367898375e-35	0.563609067812875	0.0153054937399105	6.023009023164739e-36	0.350619322170021	0.0049319709652886
1.4459059507989902	9:90470780:G:A:R:wC	-0.21225713780984806	42	0.8186359988779741	9	GTEx	912.382076625728	934.499232958371	912.382076625728	GTEX	2486.83254606692	806.5872534450841	1608.0738875393301	0.104770709818642	0.201391786247353	0.21614567787828	TGATGTCTTTCCAGGGTGCCTCTACTGTGCACTGAATTTGGGAAATTAAGAGTGCTCACTCTGGAGCTTGGTGAAGATCTGAAAATCACAGCAGGAGTCGTGTCCATAGCAAAGAGCTGAGGGCCTAAAGGAGGCTGCAAGGTCAGGTGGTCAGATGCCCTTGCTGTGATGGTGGAAATGGCTGCTGTGGAATTCATCTG	1.7427926678795098e-42	0.500098297435956	0.000579405517276397	2.52496304869923e-43	0.291905207645999	0.00015221532158351202
0.438269084924016	5:162893419:T:C:A:wC	0.103774311415969	41	0.24072250116103105	5	GTEx	930.303297698009	536.3710323226001	686.226296323672	GTEX	1260.9623490301499	576.65244215213	810.586209508282	0.0781901918821293	0.260808862101259	0.141315949266042	TGATGTGAAAAATATTCAGAGTTGGAAAAAGGCTTAGGTTGTTCATTCATTTGGCAGTTGCCTAAGCCTCATATTCTGTAATATAGAGCTATGTTGTTCCGTATGGAAGCATAGCCACATGTGTCTATTGAGCAACTGAAATGTGGCTAGTGCTATTAAAGAACTAAATTTTTAATATTTAATTTTAATTAATACATATT	6.576296905693799e-08	0.8362873802878371	0.150985390205796	2.08054237518486e-08	0.690708238089025	0.0884867359601743
0.0947963536673591	5:162893419:T:C:R:wC	0.134864847286559	41	0.125782481481735	5	GTEx	812.205237972804	367.7049130738889	527.13834287725	GTEX	867.2256729979158	403.931368799311	574.846558971482	0.101730327098221	0.270909649691318	0.17049382605716	TGATGTGAAAAATATTCAGAGTTGGAAAAAGGCTTAGGTTGTTCATTCATTTGGCAGTTGCCTAAGCCTCATATTCTGTAATATAGAGCTATGTTGTTCTGTATGGAAGCATAGCCACATGTGTCTATTGAGCAACTGAAATGTGGCTAGTGCTATTAAAGAACTAAATTTTTAATATTTAATTTTAATTAATACATATT	0.426389838445234	0.7888245547209541	0.5726152988651	0.351419393718832	0.6186093425130179	0.460664024683025
2.35343421499988	1:1346905:T:A:R:wC	2.24060746634483	42	1.89744041810797	1	GTEx	537.230540747541	630.1342775980851	537.230540747541	GTEX	2748.65870347775	2980.48667679793	2000.4236231340494	0.110918254754066	0.103542139858445	0.22651086724648006	TGATGTGAACCCAGGAGGTGGAGCTTGCAGTGAGCCGAGATGGCGCCACTGCACTCCAGCCTGGGGGACAGAGTGAGACTCTGCCTCAAAAAAAAAGGATAAGAAAAGAAAAATGCCATCTGGCCTTGGTGCATGGGGGCTGTCCTGGTCACCTGTTCCTGGCCCTGGGCGACTCAGGGCAGGGGATGTATCAGCTTGTG	7.1812093669494675e-99	1.3102158700124991e-102	3.7876564295567997e-16	6.550340828514217e-100	7.620928723631785e-104	5.437761601104241e-17
-0.821525390261347	5:1029851:T:C:R:wC	-0.705271176099198	41	-0.3834485331493471	5	GTEx	162.093413899317	75.874215007268	71.455855132276	GTEX	91.68889368171021	46.458394894215495	54.7611154343962	0.277175590180998	0.8576231365606801	0.490826259364725	TGATGTGCTGTTTCTCACTTGACATGTTCAGCAAATCGTGGGAAACACTTAAAAATCCTTAAAAAATACTCCACCCCGTCCAACCCGTCGCCCGCTGCCTGTCCTCAGGAGCCACCGCACCTCCGGCTCCTCTGAGTTCTGGCACTTTCCAGGAAGCCACTGCTGCTGCCCCTCATCTGGGCAGCGATGTGGCCTCCATG	0.00583631078052679	0.622156771246213	0.547728298289771	0.0030375039324825803	0.410874549802404	0.4346668313578701
-0.608773381774082	9:131600111:T:C:A:wC	-0.36393296557413	41	-1.39222084023862	9	GTEx	185.38368698444802	110.67696634631001	132.108401369307	GTEX	121.407466127415	85.96787580334558	50.446240791341104	0.21907298496475894	0.6184418552897071	0.475540290238118	TGATGTGAATTTGCCGGCCAGCTCCATGGGGTCCAGCTGCCAGTTGCTGCTGGAACCCAGTTCTCCATTCTGGATGGGACCCTGCAAGAGCAGGTGGCACGGGGTGGTACCACTTAACCACCTGACATGCAGGTCTTCCCCAGCATCTATCCCCACCTTCTCTCCCCTGGGATCCCAACACACACACCTCCCCTCTGCCC	0.0100635449336344	0.743729403155931	0.00859129842449053	0.00545498562040176	0.556218506277666	0.00341522008589839
0.0969492707817445	9:131600111:T:C:R:wC	-0.673324931068764	41	-1.4341366766140402	9	GTEx	162.23683587227302	155.988788409618	158.459481186765	GTEX	173.280962652538	97.67309367613008	58.70119866890229	0.20537883613505	0.5540233613058609	0.4448547720039099	TGATGTGAATTTGCCGGCCAGCTCCATGGGGTCCAGCTGCCAGTTGCTGCTGGAACCCAGTTCTCCATTCTGGATGGGACCCTGCAAGAGCAGGTGGCATGGGGTGGTACCACTTAACCACCTGACATGCAGGTCTTCCCCAGCATCTATCCCCACCTTCTCTCCCCTGGGATCCCAACACACACACCTCCCCTCTGCCC	0.7005721159013311	0.417094621780824	0.00347287402319967	0.636890435683	0.22423769481345496	0.00126487952023246
5.11586420857072	12:69753530:C:A:A:wC,12:69753530:C:A:A:wC:Alt_12-69753595-R	5.47558053616014	42	6.31460905566661	12	GTEx	512.006505607472	604.671903648598	512.006505607472	GTEX	17720.5503313993	26898.0701887606	40723.5470496902	0.0820267537338426	0.100183982466181	0.12834421474531	TGATGTGACTGCAGCCGCCAGGCGCGTGCGCAGTGTACACTGCGTGCGCATACGCGAGCCCGTTGCGCCTGCGCGCGGTGCGGCCGTCGCCCCTCTTTTAGCGGCGTTCTCCACCTGCGCGGGCCTGAATGGCCTTCAGGAGCACAGTCGGCCTGAGGAGTTGACGGTTACTCACCGCCGTGAGCCCAAGTAACTCGCCC	0.0	0.0	0.0	0.0	0.0	0.0
5.11545262618874	12:69753530:C:A:A:wC:Alt_12-69753595-A	5.31536968737718	42	6.21384252589812	12	GTEx	517.2654203763	646.251019581053	517.2654203763	GTEX	17935.9497935527	25735.741235262	38403.7300194266	0.0871006550452291	0.0941386494523607	0.109408029481835	TGATGTGACTGCAGCCGCCAGGCGCGTGCGCAGTGTACACTGCGTGCGCATACGCGAGCCCGTTGCGCCTGCGCGCGGTGCGGCCGTCGCCCCTCTTTTAGCGGCGTTCTCCACCTGCGCGGGCCTGAATGGCCTTCAGGAGCACAGTCGGCCTGAGGAGTTGATGGTTACTCACCGCCGTGAGCCCAAGTAACTCGCCC	0.0	0.0	0.0	0.0	0.0	0.0
5.07645062086895	12:69753530:C:A:R:wC,12:69753530:C:A:R:wC:Alt_12-69753595-R	5.59224864052662	42	6.36186794580805	12	GTEx	260.43670164609904	320.882704933142	260.43670164609904	GTEX	8805.040291185229	15464.8710062955	21456.7581421518	0.096547545149555	0.100338866829484	0.111956010525699	TGATGTGACTGCAGCCGCCAGGCGCGTGCGCAGTGTACACTGCGTGCGCATACGCGAGCCCGTTGCGCCTGCGCGCGGTGCGGCCGTCGCCCCTCTTTTCGCGGCGTTCTCCACCTGCGCGGGCCTGAATGGCCTTCAGGAGCACAGTCGGCCTGAGGAGTTGACGGTTACTCACCGCCGTGAGCCCAAGTAACTCGCCC	0.0	0.0	0.0	0.0	0.0	0.0
5.1407191261415	12:69753530:C:A:R:wC:Alt_12-69753595-A	5.502639913270482	42	6.354549806440492	12	GTEx	286.344944314766	341.630097223815	286.344944314766	GTEX	10086.4490118438	15497.993777488	23406.4119218697	0.09408507431915	0.0889690279853814	0.10771254015797	TGATGTGACTGCAGCCGCCAGGCGCGTGCGCAGTGTACACTGCGTGCGCATACGCGAGCCCGTTGCGCCTGCGCGCGGTGCGGCCGTCGCCCCTCTTTTCGCGGCGTTCTCCACCTGCGCGGGCCTGAATGGCCTTCAGGAGCACAGTCGGCCTGAGGAGTTGATGGTTACTCACCGCCGTGAGCCCAAGTAACTCGCCC	0.0	0.0	0.0	0.0	0.0	0.0
0.0158284186701699	16:15197517:C:T:R:wC	-0.0171427140099333	42	0.112230559480717	16	GTEx	431.76360640100995	479.210095473274	431.76360640100995	GTEX	436.55331398284403	473.376731866564	467.376124470956	0.17485527892816502	0.234074121541781	0.409583392027858	TGATGTGATCTCGGCTCACTACAACCTCTGCCTCCTGGGTTCAAGCGATTCTCATGCCTCAGCCTCCCAAGTGGCTGGGACTACAGGCATGCACCATCACGCCCAGCTAATTTTTGTATTTTTTCAGTAGAGGTGGGGTTTCACCAAGTTGGCCGGGCTGGTCTCAAACTCCCCACCTCAAGTGCTCTGCCCGCCTCGGC	0.9513157247164292	0.973368604470748	0.8804071769057891	0.927871643730395	0.9416181098703	0.784075784320953
0.16247492772825306	16:15197517:C:T:A:wC	0.193512531709172	42	1.1136078643991598	16	GTEx	345.443853801755	345.5657393505291	345.443853801755	GTEX	386.1134268799689	395.337752125402	746.68963526055	0.216271393726685	0.23039737508055	0.267639459197397	TGATGTGATCTCGGCTCACTACAACCTCTGCCTCCTGGGTTCAAGCGATTCTCATGCCTCAGCCTCCCAAGTGGCTGGGACTACAGGCATGCACCATCATGCCCAGCTAATTTTTGTATTTTTTCAGTAGAGGTGGGGTTTCACCAAGTTGGCCGGGCTGGTCTCAAACTCCCCACCTCAAGTGCTCTGCCCGCCTCGGC	0.56168284315264	0.61289390850706	0.000128535827460749	0.452499311794655	0.400960134350117	3.1706414900518704e-05
-0.5411307452180051	5:1029851:T:C:A:wC	-0.0540204510944617	41	-0.0748213797626125	5	GTEx	131.294570106138	64.9223021955966	106.61331580322799	GTEX	90.4393067033203	62.592151093625496	101.251973999277	0.26708446576084605	0.6553073880382979	0.351612770337161	TGATGTGCTGTTTCTCACTTGACATGTTCAGCAAATCGTGGGAAACACTTAAAAATCCTTAAAAAATACTCCACCCCGTCCAACCCGTCGCCCGCTGCCCGTCCTCAGGAGCCACCGCACCTCCGGCTCCTCTGAGTTCTGGCACTTTCCAGGAAGCCACTGCTGCTGCCCCTCATCTGGGCAGCGATGTGGCCTCCATG	0.0664973857888415	0.9698290827107192	0.8828113928000529	0.0427580255301069	0.93430057839459	0.831486996297095
1.39000791051636	16:78489674:G:C:R:wC	0.696273670672286	42	0.7613810120827009	16	GTEx	149.55972030311702	134.967085453312	149.55972030311702	GTEX	392.749070951753	218.401655071437	252.93805714557004	0.200552807499574	0.417091337058056	0.491612783564221	TGATGCAAAAAATATGATAACATTTCAAAATTTAAATCAAGACAAATTCAATATTATAGCAAAGGTTCAAGTAATGAACATGAATTTGTAATGATGCCTGGGGGAGGTGAAGGTTAAAAAAAAAAAAAAGGCCACCAAGGACCTCATGTTAAAGTTGATGATGACGGAAGTGAGCAGTGATGATGAGATTTAAAAAACTA	1.65069697214747e-11	0.21946704386984695	0.24635605226018106	4.1822381536972e-12	0.0950469694232402	0.121443926094541
1.06058160899885	16:78489674:G:C:A:wC	0.522303432173543	42	1.3245889028625	16	GTEx	297.64079680832003	209.53459691687698	297.64079680832003	GTEX	620.732037920455	300.71541432900904	747.415337318267	0.16129803962870198	0.307973520844998	0.32883605549220696	TGATGCAAAAAATATGATAACATTTCAAAATTTAAATCAAGACAAATTCAATATTATAGCAAAGGTTCAAGTAATGAACATGAATTTGTAATGATGCCTCGGGGAGGTGAAGGTTAAAAAAAAAAAAAAGGCCACCAAGGACCTCATGTTAAAGTTGATGATGACGGAAGTGAGCAGTGATGATGAGATTTAAAAAACTA	1.8473780181362e-10	0.209931820477504	0.000223271900360037	4.855798323861579e-11	0.0898979696028795	5.62262374366436e-05
0.22197138945640504	19:52887427:A:C:A:wC	0.6153719321501179	41	0.196880310714304	19	GTEx	376.028318251195	312.607302356617	342.225471319841	GTEX	438.61644770034894	479.043426831662	392.51975118713403	0.121685810738965	0.212828672785095	0.193806864063262	TGATGATTCTCCATTTCTCCCACAAGAACAAAAAGCACAAATAAGGGAAAAACCGTGTGAATGTAATGAGCATGGCAAAGCCTTTAGAGTGTCTTCAAGCCTTGCTAACAATCAAGTAATCCACACTGCAGATAACCCTTACAAATGTAATGAATGTGACAAGGTCTTCAGTAACAGTTCAAACCTTGTACAACATCAAA	0.101142873160199	0.0132152259865958	0.42050388916444303	0.0681316118409668	0.0038353474499060298	0.30969687063291
-0.0946329992838187	7:78117575:T:C:A:wC	-0.0532815914688948	41	0.0316583778139551	7	GTEx	785.3554842239099	478.3385601226471	599.322025712274	GTEX	735.679695486342	460.973357689573	612.874084714533	0.0989041296700859	0.233913658081214	0.149871604654325	TGATCTATAAACTGAATTCTAGAACTTGTTTCTCAATGACATTTGGTTCAGAGGACACCAGCATCATATTTTAGGCACCTACCATCCTGTTAAGTCTGACAAGCAGAGATGTGGGAAAAACAAATAACATTGAAATATTATAATTATGCAATATGTTATGCTTGCGTCTCTCTCAGGATTTTAAAATTGACTTTAATAGC	0.413087194398255	0.911616422029896	0.8836740546269479	0.33866041289695004	0.8198148214002429	0.8327026023420719
-0.7408282286651041	8:143792193:A:C:R:wC	1.0993478292077	41	-0.122422729283105	8	GTEx	118.87368969443199	42.5709353012309	77.5951972344721	GTEX	71.09892447869309	91.2151359779005	71.5223777085955	0.27771214794012106	0.5857316138322191	0.416544837233639	TGATCTATATATAGTATAACTATTCTCATATATTGTATTATACTGGAACAGCTCGTGCCCTCGGTCTCTTGCCTTGGCACTTGGGTGGCTTGCTGCCCAAACATGAAAGTCTCAGAAATGCCCTCAAGATCATTCCTCCATTGTCTTAATAAATAACACACAGTTTCCTTCTGTCCATACTAATCTCGTTATCAAACATT	0.0137511461379396	0.152384324081101	0.8355926723025819	0.007639244695680091	0.0605345711883513	0.7688339482301779
-0.253962245441655	8:143792193:A:C:A:wC	0.3672729563498821	41	-0.7912668867281399	8	GTEx	95.23915783463801	47.2588284658988	67.0014685631608	GTEX	80.12365363050391	60.959909230425	38.8195271463049	0.237548516979606	0.7975288150672409	0.5859431331766201	TGATCTATATATAGTATAACTATTCTCATATATTGTATTATACTGGAACAGCTCGTGCCCTCGGTCTCTTGCCTTGGCACTTGGGTGGCTTGCTGCCCACACATGAAAGTCTCAGAAATGCCCTCAAGATCATTCCTCCATTGTCTTAATAAATAACACACAGTTTCCTTCTGTCCATACTAATCTCGTTATCAAACATT	0.35645242637902297	0.80668072054977	0.26806061252679003	0.285026269479891	0.645147530415828	0.176882633611085
0.5295108537390121	7:139021214:G:A:A:wC	0.914290142272714	42	-0.0691582882103281	7	GTEx	302.009499763804	253.58268387317798	302.009499763804	GTEX	435.745746327582	477.670039219274	287.057408771998	0.215679802933993	0.229454891154687	0.409444486630028	TGATCTATCTCTATTTGACAATTACTGGAAAAATGATGGCAACTGAGACAGCTGCCTCAAGATATCATCACTCAGGTACGACATATTCCATAATGGTGGACCATCTCCAAACAAAGCTAACAGCACTTTGCAGGTTCTGTCGTGGAGATCAGCTATTCCAGGGCCAGCCCCAAAGACCAAAGACCATAGCTCCACACGGG	0.0283152947739315	0.000287097232598696	0.929123453415092	0.0140853814149908	6.758869948720029e-05	0.865869316085956
0.3503790081706989	7:139021214:G:A:R:wC	0.12316666178906402	42	-0.470885557608292	7	GTEx	364.309798028702	334.687423228493	364.309798028702	GTEX	464.800085891861	364.683661315369	263.324073788897	0.464753586690062	0.2741364772698061	0.442328809911684	TGATCTATCTCTATTTGACAATTACTGGAAAAATGATGGCAACTGAGACAGCTGCCTCAAGATATCATCACTCAGGTACGACATATTCCATAATGGTGGGCCATCTCCAAACAAAGCTAACAGCACTTTGCAGGTTCTGTCGTGGAGATCAGCTATTCCAGGGCCAGCCCCAAAGACCAAAGACCATAGCTCCACACGGG	0.5601510950391839	0.8121345002706278	0.467098478354406	0.450907617786603	0.6532227760408079	0.287075089359885
1.0557000924968298	17:19387861:G:C:A:wC	0.5741024351567761	41	1.18417667772246	17	GTEx	1467.4734399887698	1005.25854965966	1122.34207646829	GTEX	3049.9709949405897	1496.02265333178	2550.19191187656	0.07042393488300899	0.153900051896435	0.109514393746999	TGATCTATGATCTATAGTGTTGTTAGAGCCAGCTTTTTTTTTTTTTTTTTTTTTTGGAGGCAGAGTTTCAATCATTGCCCAGGCTGGATTGCAGTGGCGCAATCTCGGCTCACTGCAACCTCCGCCTCCCGGGTACAAGTGATTCTCCTGCCTCAGCCTCCTGAGTAGCTGGGATTACAGGCAAGCGCCACCACGCCCAG	6.636279486833138e-50	0.000779442549837068	2.74514202223476e-26	8.453041384968627e-51	0.000191207168652561	2.988108189475089e-27
0.921127081901596	17:19387861:G:C:R:wC	0.8945690290170502	41	1.07069913161103	17	GTEx	1520.2127778804004	1046.36199076541	1142.60004339862	GTEX	2878.2038001557507	1945.06213046698	2399.58716029604	0.0578281659834848	0.13911276421667498	0.100068266807084	TGATCTATGATCTATAGTGTTGTTAGAGCCAGCTTTTTTTTTTTTTTTTTTTTTTGGAGGCAGAGTTTCAATCATTGCCCAGGCTGGATTGCAGTGGCGGAATCTCGGCTCACTGCAACCTCCGCCTCCCGGGTACAAGTGATTCTCCTGCCTCAGCCTCCTGAGTAGCTGGGATTACAGGCAAGCGCCACCACGCCCAG	3.3611795374025686e-56	7.354219178800211e-10	9.26435041470961e-26	4.0064640940777385e-57	1.27158424327334e-10	1.0212260669486699e-26
-0.9121515836481642	1:147958033:C:T:R:wC	-0.147487346808061	41	-0.8582517072497401	1	GTEx	886.6502196350681	573.042355180156	625.787759568888	GTEX	471.24048177199995	517.301435128498	345.3705361357811	0.108258011530127	0.23480589894321	0.21616648883135606	TGATCTCAATCCCATCAAAAGGTGGCAGCATGACAAGTCATGAAGTAAAAGGACCAGGTGATAAAATGAGGTCTCCAAAATCCAAAGCATCAAAGTTCTCAGTTAGTGGTCAGGGCTGCAAAGTGCCATAATTTTTCACTTTGGAAGGTATATCTTGAGAATATTGAGTGTATGAGACAAGTTAAAAGGTCATGCAGCCA	1.6165858367352e-16	0.723465181040016	0.000240934808089419	3.58541726872591e-17	0.529922359596229	7.177397225468459e-05
-0.6500117585582871	1:147958033:C:T:A:wC	-0.23546753496623696	41	-1.2645189876381595	1	GTEx	1008.37766986846	709.178986726631	807.4838371016431	GTEX	643.073922212844	602.222502947066	336.474998070171	0.10665690750079902	0.204951194369732	0.189899365855668	TGATCTCAATCCCATCAAAAGGTGGCAGCATGACAAGTCATGAAGTAAAAGGACCAGGTGATAAAATGAGGTCTCCAAAATCCAAAGCATCAAAGTTCTTAGTTAGTGGTCAGGGCTGCAAAGTGCCATAATTTTTCACTTTGGAAGGTATATCTTGAGAATATTGAGTGTATGAGACAAGTTAAAAGGTCATGCAGCCA	3.7282970849680495e-09	0.4508876195437779	1.54610297847955e-10	1.0983643387397198e-09	0.250599012995533	2.7590333208626996e-11
2.3798548307384	8:144397694:C:T:R:wC	3.277490050157029	42	1.72214565299752	8	GTEx	1515.50174952156	1490.4889277938098	1515.50174952156	GTEX	7889.47997488179	14451.805789415701	4998.076836651189	0.0918269773732078	0.0996693929718518	0.117801191342019	TGATCTCACCTATCACTGGAGATGACTCACACTCTTTACCCTGCCCCTTTTGCTTTGTATACAATAAATAACAGCGCAGCCAGACATTCGGGGCCACTACCAGTCTCCGCGTCTTGGTGGTAGTGGTCCCCCGGGCCCAGCTGTCCTTTCTTTTATCTCTTTGTCTTGTGTCTTTATTTCTACAATCTCTCGTCTCCGCA	6.206744022634795e-147	1.149837709123679e-235	2.5350254128053e-47	4.314689823701027e-148	3.769251025373186e-237	2.1223280340117092e-48
2.54461635122907	8:144397694:C:T:A:wC	3.65672405827641	42	1.6396801391855702	8	GTEx	1413.0587396875699	1373.67235378398	1413.0587396875699	GTEX	8245.680623165441	17320.4767077449	4404.14861469254	0.0741821542630823	0.0852560171202138	0.132041043238909	TGATCTCACCTATCACTGGAGATGACTCACACTCTTTACCCTGCCCCTTTTGCTTTGTATACAATAAATAACAGCGCAGCCAGACATTCGGGGCCACTATCAGTCTCCGCGTCTTGGTGGTAGTGGTCCCCCGGGCCCAGCTGTCCTTTCTTTTATCTCTTTGTCTTGTGTCTTTATTTCTACAATCTCTCGTCTCCGCA	1.7002650154574183e-256	0.0	2.10781327962204e-34	7.258757509348911e-258	0.0	2.08823442156891e-35
4.94675507440592	19:533201:G:A:A:wC	2.52761446308374	42	3.19476499268606	19	GTEx	653.578372417738	613.270926875766	653.578372417738	GTEX	20173.680607295602	3535.6134800421705	5984.5539254897485	0.0789659356336621	0.11628597688183198	0.117596255834834	TGATCTCACGATCCAGACGTGACCTTTGACTTCTTTTAGCGTTCAGGGACCTCGTTCTTGGGGCCAGAGGGACAAAGCGAGGGGCCCTGTGTGAGCGGTAGGGAACGAGCACCCTGTCCAGGAATCTCCCCCTCCCACCGTCACTTCCTGCCAAGAGCCTGGACACGACACGACACTGCAGGGCCCGGCCCGCTCTGCCC	0.0	1.6123781673217588e-103	3.826946420322277e-161	0.0	9.332576824205393e-105	1.5845996495706985e-162
4.87696873110746	19:533201:G:A:R:wC	2.1378197191644697	42	3.05552591299649	19	GTEx	494.047611795863	548.7179885984459	494.047611795863	GTEX	14542.2730850921	2413.01079512765	4111.463177555321	0.0807652114983936	0.12482715286011803	0.145153710169366	TGATCTCACGATCCAGACGTGACCTTTGACTTCTTTTAGCGTTCAGGGACCTCGTTCTTGGGGCCAGAGGGACAAAGCGAGGGGCCCTGTGTGAGCGGTGGGGAACGAGCACCCTGTCCAGGAATCTCCCCCTCCCACCGTCACTTCCTGCCAAGAGCCTGGACACGACACGACACTGCAGGGCCCGGCCCGCTCTGCCC	0.0	1.2458999013532093e-64	4.0562842989958686e-97	0.0	9.457348692033627e-66	2.2734387047445095e-98
0.851574900901328	5:73979807:A:G:R:wC	1.06238493331668	41	0.6916782132688091	5	GTEx	678.519788019553	494.62439017828905	486.335727784954	GTEX	1224.6153304179902	1032.79181437685	784.9022184621091	0.0992069764513126	0.183415773614555	0.136306677087822	TGATCTCAGCTCACTAAAACTTCCACCTTCCGGTTTCAAGCGATTCTCCTGCCTCAGGCTCCTGAGTAGCTGGGATTACAGGCGCCCGCCACCACGCCCAACTAATTTTTGTATTTTTAATAGAGACGGGGTTTCACTTTGGTGGCCAGGCTGGTCTCGAACTCCTGAACTTGTGATCCGCCCTCCTTCGCCTTCCAAAG	4.2030154215856796e-17	3.74588468579365e-08	1.66440679171831e-06	9.17729529974106e-18	6.9461119798313795e-09	3.8866644027892795e-07
0.6726921680388969	5:73979807:A:G:A:wC	0.778521736652136	41	0.426392353806181	5	GTEx	557.998384042113	427.548728658342	417.778701511271	GTEX	889.813393031965	733.290869695072	561.646121164197	0.0969939322681335	0.235597026463709	0.176629832135307	TGATCTCAGCTCACTAAAACTTCCACCTTCCGGTTTCAAGCGATTCTCCTGCCTCAGGCTCCTGAGTAGCTGGGATTACAGGCGCCCGCCACCACGCCCGACTAATTTTTGTATTTTTAATAGAGACGGGGTTTCACTTTGGTGGCCAGGCTGGTCTCGAACTCCTGAACTTGTGATCCGCCCTCCTTCGCCTTCCAAAG	1.5394096091469303e-11	0.0035863039278739204	0.0338817073045977	4.05060052275795e-12	0.0009515842068628812	0.015776516028553
-0.0366761489793058	6:73980575:G:A:A:wC	-0.187365564008184	41	-0.0706934072369252	6	GTEx	1093.80693977532	678.7400940502299	807.6800422664529	GTEX	1066.45394925964	595.911039351755	769.530426006153	0.08499598180674901	0.266108682467405	0.134723425819496	TGATCTCAGCTCACTGCAACCTCCACCTCCCAGGTTCAAGTGATTCTCCTGCCTCAGCCTCCCGAGTAGCTGGGACTACAGGCGCGTGCCACCACGCCTAGCTAATTTTTTGTATTTTTAGTAGAGACGGGGTTTTACCATCTTGGCCAGGCTGGTCTCGATCTCCTGACCTCATGATCCACCCACATCGGCCTCTCAAA	0.7266874628188771	0.684040165168038	0.697706420608811	0.666101578336704	0.481374149048459	0.599770981737912
0.0637182488319155	6:73980575:G:A:R:wC	-0.106274383487142	41	-0.114952364780273	6	GTEx	1013.68265396405	720.984035546349	749.9028843635582	GTEX	1059.1545197392802	669.74188220539	692.146273212249	0.07674161979832901	0.17618923389459604	0.18469340928935696	TGATCTCAGCTCACTGCAACCTCCACCTCCCAGGTTCAAGTGATTCTCCTGCCTCAGCCTCCCGAGTAGCTGGGACTACAGGCGCGTGCCACCACGCCTGGCTAATTTTTTGTATTTTTAGTAGAGACGGGGTTTTACCATCTTGGCCAGGCTGGTCTCGATCTCCTGACCTCATGATCCACCCACATCGGCCTCTCAAA	0.482384139143024	0.7361994568871959	0.639986920414096	0.4063715309883511	0.5463868317004471	0.533681774764336
-0.24210762832672306	16:31258993:G:A:A:wC	-0.564095187990146	41	-0.341591656042791	16	GTEx	864.1459798715118	562.682210460026	633.067069049731	GTEX	730.499872475684	380.496319656558	498.908183632641	0.100937084149992	0.24763944012146696	0.173287787717814	TGATCTCAGCTCACTGCAACCTCCGCCTTCTGGGTTCAAGTGATTCTCCTGCCTCAGCCTCCCGAGTAGCTGGGACTACAGGTGCTCGCCACCATGCCCAGCTAATTTTTGTATTTTTTAGTAGAGATGGGGTTTCACCATGTTGGCCAGGATGGTCTTGATCTCTTGATCTTGTGATCCGCCCGCCTTGGCGTCCCAAA	0.0278859547417567	0.0661340362734907	0.0907254743145473	0.0164579094527475	0.0227331842781844	0.0486965379248741
-0.29530506498213394	16:31258993:G:A:R:wC	-0.518088672450239	41	-0.236629356280068	16	GTEx	1028.3021793048802	646.241295431528	687.402715033349	GTEX	837.279186909736	451.205680153541	583.575395755734	0.0856631776391077	0.218234698428644	0.159085410683174	TGATCTCAGCTCACTGCAACCTCCGCCTTCTGGGTTCAAGTGATTCTCCTGCCTCAGCCTCCCGAGTAGCTGGGACTACAGGTGCTCGCCACCATGCCCGGCTAATTTTTGTATTTTTTAGTAGAGATGGGGTTTCACCATGTTGGCCAGGATGGTCTTGATCTCTTGATCTTGTGATCCGCCCGCCTTGGCGTCCCAAA	0.0012073729475914	0.0527579305371266	0.217338855615752	0.000566258788514519	0.0175966600292131	0.136899712389961
-0.305138389694522	3:40513770:G:A:A:wC	-0.7901053141959241	42	-0.412895499194865	3	GTEx	558.562695143007	532.323653808782	558.562695143007	GTEX	452.21900475565	307.823898730474	420.24533520132	0.16001678295878302	0.339372549307907	0.380888006452474	TGATCTCAGCTCACTTCAACCTCCGCCTCCCTGGTTCAAGTGATTCTCCTGCCTCAGCCTCCCGAATAGCTGGGATTATGGGTGCCCACCACAACCCCCATCGTCTGATTTTTGTATTTTAGTAGAGACGGGTTTTTGCCATGTTGGCCAGGCTGGTCTCTAACTCCTGAGCTCAAGCGATCCACCTGCCTCGGCCTCCC	0.098412061996382	0.0588398547613174	0.457056863321442	0.0565316067445555	0.0199049044033204	0.278349782258625
0.014368083676395	7:78117575:T:C:R:wC	0.0177943926849293	41	-0.155063441182826	7	GTEx	1311.58887120925	676.18939865936	988.8576332949452	GTEX	1324.64888035081	684.345486891663	887.8805261743498	0.0904061469964186	0.216023284193616	0.1351387165784	TGATCTATAAACTGAATTCTAGAACTTGTTTCTCAATGACATTTGGTTCAGAGGACACCAGCATCATATTTTAGGCACCTACCATCCTGTTAAGTCTGATAAGCAGAGATGTGGGAAAAACAAATAACATTGAAATATTATAATTATGCAATATGTTATGCTTGCGTCTCTCTCAGGATTTTAAAATTGACTTTAATAGC	0.901987610027955	0.969863743010239	0.35590978347519503	0.8737254647620342	0.934350449398893	0.251200207962616
-0.539800598731346	7:76275659:A:G:A:wC	-0.786144065056173	41	-0.266599422635202	7	GTEx	424.337810190154	263.97157899155496	318.100771156848	GTEX	292.068148693203	152.972371563603	263.944481319015	0.130911147887014	0.396227803501275	0.226783139621872	TGATCTACCTGCCTCGGCCTCCCAAAGTGATGGGATTACAGGTGTGAGCCACCATGCCCGGCCAAAACAAATCTTAAGAAATGTAAAATAACTGAAATCGTACAAAATATGTTCTGTGACTGTAAAATAATTAAACTAAATCAATTTAAAAAAGAAACCAGAAAATCTCTAAACACATGGAAATTAAATACACTTCTAAA	9.13708942351784e-05	0.12406212536276	0.34306280960483	3.73301109352345e-05	0.0472479337148697	0.23976680738911105
-0.44656612537375895	19:52887427:A:C:R:wC	0.39734376225295903	41	-0.0956617329379584	19	GTEx	167.638103699153	101.37594230544599	100.186333664636	GTEX	123.167622519441	133.640644528815	93.71385755282931	0.19262824165299106	0.6021231866816421	0.395272281380245	TGATGATTCTCCATTTCTCCCACAAGAACAAAAAGCACAAATAAGGGAAAAACCGTGTGAATGTAATGAGCATGGCAAAGCCTTTAGAGTGTCTTCAAGACTTGCTAACAATCAAGTAATCCACACTGCAGATAACCCTTACAAATGTAATGAATGTGACAAGGTCTTCAGTAACAGTTCAAACCTTGTACAACATCAAA	0.0339975443500479	0.707065938490512	0.8657884040424879	0.0204341297032892	0.5093151569678019	0.8087687133342808
-0.548668007056932	7:76275659:A:G:R:wC	-0.7277691751253269	41	-0.639651030508417	7	GTEx	506.321346192709	289.30860117645597	416.0752633034311	GTEX	345.836230802256	174.832778096314	266.71962197766203	0.137641679950507	0.441172782847062	0.238743046704844	TGATCTACCTGCCTCGGCCTCCCAAAGTGATGGGATTACAGGTGTGAGCCACCATGCCCGGCCAAAACAAATCTTAAGAAATGTAAAATAACTGAAATCATACAAAATATGTTCTGTGACTGTAAAATAATTAAACTAAATCAATTTAAAAAAGAAACCAGAAAATCTCTAAACACATGGAAATTAAATACACTTCTAAA	0.00016014744334068702	0.226674016268727	0.0172032921190257	6.713839867020379e-05	0.0990198796664167	0.0073788459247756295
0.25600844211824303	X:153690631:G:A:A:wC	0.345779259964255	42	0.280373661828669	X	GTEx	425.030892374954	498.327010970829	425.030892374954	GTEX	507.091316881595	633.349640159032	516.645563666863	0.17211445283120494	0.221079029355007	0.35232726776648404	TGATCGAGGGGCTGCCCCTGCTGGCCGACAGCACCGACGGCATGGCCAGCGTGGCCGCCTACACCTACCGCCAGCACTCTGTGGTCTTCATTGGCACGCACAGCGGCAGCTTGAAGAAGGTGGCCCCCAGAGCCCTGGGCATGTGGGGGTGGGGACAGTCTCAGATATGGGACAAGGCTGGTGGTGGGAACACACGGGAG	0.211880986143221	0.259292615968097	0.610296331296974	0.136900907973621	0.11780518508402603	0.42616211506146295
-0.107191135962714	X:153690631:G:A:R:wC	0.160856681365824	42	-0.6683146043057611	X	GTEx	564.388847606681	608.62018121267	564.388847606681	GTEX	523.3166039153799	680.304603392975	354.987816985224	0.16298005685606304	0.18438876668244	0.35835549121662297	TGATCGAGGGGCTGCCCCTGCTGGCCGACAGCACCGACGGCATGGCCAGCGTGGCCGCCTACACCTACCGCCAGCACTCTGTGGTCTTCATTGGCACGCGCAGCGGCAGCTTGAAGAAGGTGGCCCCCAGAGCCCTGGGCATGTGGGGGTGGGGACAGTCTCAGATATGGGACAAGGCTGGTGGTGGGAACACACGGGAG	0.616915425768929	0.595886867838065	0.143536869450781	0.510734264162553	0.3830022637523761	0.0621885964836076
-0.221030607655239	22:23978031:G:A:A:wC	-0.113575065642994	41	-0.0585243431788948	22	GTEx	496.92364649903504	351.14787944628097	405.9698508625071	GTEX	426.689478375781	324.93687341631903	389.401485630073	0.117533118742055	0.335111468793932	0.218833938674822	TGATCGAGTGAGTCTCATCACAATGGAGCTGGTGTCTGCTTCTCATTTCTCTAATGGCCACACCTAGCACAGTACCTGGTCAATAGGGACTCAATACCTAATACCCCAATGAACAGAGTAAAATTCTGCCAGTTCAAACACACGTCCATGCCCACCAACTTCCCTCGTGGAGTTTTACTTCTTTCACTTACTGTAATGTT	0.0902734243728759	0.862948035729075	0.8509576503570591	0.06002887152373501	0.7346720506730999	0.789132534804356
-0.121023790888254	22:23978031:G:A:R:wC	-0.658172127933462	41	-0.62417379499574	22	GTEx	607.092817739217	438.87450507164596	545.851861001591	GTEX	558.292745676681	278.148306575812	353.8991734357109	0.101607845383842	0.308251196607344	0.24210146769099694	TGATCGAGTGAGTCTCATCACAATGGAGCTGGTGTCTGCTTCTCATTTCTCTAATGGCCACACCTAGCACAGTACCTGGTCAATAGGGACTCAATACCTGATACCCCAATGAACAGAGTAAAATTCTGCCAGTTCAAACACACGTCCATGCCCACCAACTTCCCTCGTGGAGTTTTACTTCTTTCACTTACTGTAATGTT	0.3002555979004051	0.0907807897283808	0.0224446713738573	0.233619405131966	0.0327462204034294	0.00993309924539095
1.30206409404043	21:32824483:C:T:R:wC	2.09088554111626	41	1.95380095748924	21	GTEx	637.115914413981	377.623634750285	485.26671299823096	GTEX	1573.12819464593	1607.08053342525	1881.0850511844	0.07974764280455499	0.167978779170237	0.109929368295879	TGATCGATCCCAAATGATCCATGTTCTTGTATAACCCCTCCCCTTGAATGTGGGCAGGACATGACAAAATGATGAGGTGTCACTCCTCTGATTATATTTCATTATGTAAGATTTCATCTAAGCAGGCTGGGCCTTGAAAAAGCAAACTGCCGAGCTCAGGAGTTCAAGACCAGCCGAGCCAACATGATGAAATCCTGTCT	5.443499368485288e-59	1.39673917940092e-34	1.924423949653189e-69	6.31111899670521e-60	1.44621002300909e-35	1.1391865599158096e-70
0.802919730874856	21:32824483:C:T:A:wC	1.7233048118798602	41	1.18089230052106	21	GTEx	462.681280498289	219.000240970788	315.415817042182	GTEX	807.0344473222342	723.039894551962	715.6907581414191	0.0927201337399331	0.17920254594967305	0.167528991779198	TGATCGATCCCAAATGATCCATGTTCTTGTATAACCCCTCCCCTTGAATGTGGGCAGGACATGACAAAATGATGAGGTGTCACTCCTCTGATTATATTTTATTATGTAAGATTTCATCTAAGCAGGCTGGGCCTTGAAAAAGCAAACTGCCGAGCTCAGGAGTTCAAGACCAGCCGAGCCAACATGATGAAATCCTGTCT	2.1857378882222304e-17	5.29259711085577e-21	1.06866356639842e-11	4.7340193234685396e-18	6.80962579026917e-22	1.8035942224855903e-12
0.5783217880691489	16:15850004:T:C:A:wC	0.156350880775151	41	0.684632446613	16	GTEx	1295.91472619411	902.5349532982532	1060.0999468724601	GTEX	1934.6519339464999	1005.84130972599	1704.1678056248404	0.0662599828325447	0.159809992074863	0.0999816507703997	TGATCGCACCACTGCACTCCAGCCTGGGCGACAAAGCGAGACCCTGTCTCCAACAAAAACAGAAAGAAATAACTGTCTGGACGTCACGGTTGGAAAACACGAGAGTGGCTACAGCTGATGCCTTACAGATGCGTAGACAAATTACGAATAGGACTTGGTTGGGATTCGCTTAGCAGCAGATGGCTTTGCAGTTTCCAGGC	1.2047948140523e-17	0.539856827066669	4.32822492734533e-11	2.5905462355566497e-18	0.327898850695883	7.51091959595487e-12
0.537535820526766	16:15850004:T:C:R:wC	0.0493828620599282	41	0.809578845722947	16	GTEx	1509.7534364528901	1027.1865507266198	1134.07787022291	GTEX	2191.42921353573	1062.55259660929	1988.5749697322306	0.072681438731164	0.17418212383774098	0.112087207135965	TGATCGCACCACTGCACTCCAGCCTGGGCGACAAAGCGAGACCCTGTCTCCAACAAAAACAGAAAGAAATAACTGTCTGGACGTCACGGTTGGAAAACATGAGAGTGGCTACAGCTGATGCCTTACAGATGCGTAGACAAATTACGAATAGGACTTGGTTGGGATTCGCTTAGCAGCAGATGGCTTTGCAGTTTCCAGGC	5.657212490833112e-13	0.8876809609567329	3.09029261948471e-12	1.4058219966647698e-13	0.7767837691861509	5.094338026378721e-13
0.9869027387976708	16:11681042:C:G:R:wC	1.35926889990996	41	1.32850291049037	16	GTEx	161.120455553689	127.69037218224301	124.81540630766199	GTEX	319.062855480198	327.53321237296103	313.714276628082	0.13885354966549202	0.28934992882927896	0.2540830589958949	TGATCGCCCCCAGGCTCCATCCCACACCCGGCTCGCTCGCCACCCCAGAGCTTCCCAGGCTTACCCCCGAGACGCCTGGCGCGGACCTGGTGTCTCCCCCACTCTCCTATCCTGCCCCTGCCTCTCGGTGCCAGCCCCACCCGTCCGCCCCCGACAGCCTGGCCCTCCCTCCTGATTTGCCGCTCGCGGCTCTCCCCACT	4.58864808998687e-12	1.24150673245874e-05	7.53638779288017e-07	1.1815674392993799e-12	2.63153173544302e-06	1.7078307376686803e-07
0.7057235191668231	16:11681042:C:G:A:wC	0.99380696680949	41	0.9472497482385293	16	GTEx	131.603578781164	70.1520179511808	97.0007428814883	GTEX	214.41146430729302	139.570805114981	186.458571867607	0.17250382957704902	0.444092132568804	0.28286923458199703	TGATCGCCCCCAGGCTCCATCCCACACCCGGCTCGCTCGCCACCCCAGAGCTTCCCAGGCTTACCCCCGAGACGCCTGGCGCGGACCTGGTGTCTCCCCGACTCTCCTATCCTGCCCCTGCCTCTCGGTGCCAGCCCCACCCGTCCGCCCCCGACAGCCTGGCCCTCCCTCCTGATTTGCCGCTCGCGGCTCTCCCCACT	0.00010444105740879301	0.0724740205800663	0.0023105592991074	4.2940598645539294e-05	0.0252315160377429	0.000811859162560766
0.003585061090217	2:226629084:T:C:A:wC	-0.34432538332740004	42	1.02887020251133	2	GTEx	79.9056993975283	83.26476572700349	79.9056993975283	GTEX	80.38025264107141	65.5165896944215	163.993332116616	0.41973866419248	0.870611963013105	0.574200790222372	TGATCGGCCTGCCTGGGCCTCCCAAAGTGCTGGGATTACAGGCATGGGCCACTGCACCCAGCCAGGGATCATTTTAATTAAAAACAGCTATATGACAAACACTGCTTCAAAACAAATCATTTCTTTGATGAGATTGCTGTCCATGAGCATCTTTTTTTGTAGAGAATGTGGGATAGCCGCCAATAAGAACCGTGACTGGT	0.995862813414833	0.8373415477496341	0.164136553604868	0.993185211755446	0.692475318368134	0.0731602015191959
-0.26191514410620703	2:226629084:T:C:R:wC	-0.0689226095381944	42	0.981042095535207	2	GTEx	95.0562444954304	84.00246524103302	95.0562444954304	GTEX	78.94913479264541	80.0995516472187	188.204587381213	0.450195385847791	0.606924676886359	0.481162486471115	TGATCGGCCTGCCTGGGCCTCCCAAAGTGCTGGGATTACAGGCATGGGCCACTGCACCCAGCCAGGGATCATTTTAATTAAAAACAGCTATATGACAAATACTGCTTCAAAACAAATCATTTCTTTGATGAGATTGCTGTCCATGAGCATCTTTTTTTGTAGAGAATGTGGGATAGCCGCCAATAAGAACCGTGACTGGT	0.6622244008161999	0.95775529137369	0.102089339073796	0.560714170163131	0.909586279831201	0.0414600292801597
-0.23237197873158305	5:58465539:T:A:A:wC	0.148942931950642	41	-0.470351355404498	5	GTEx	680.7073367188581	417.242884893141	482.234799321539	GTEX	579.4107583906581	462.67042228472394	347.45560896991304	0.10954007088386	0.24771223273183895	0.198305557786946	TGATCGTGCTTATCCTGGGCTGCACTGTTTGTTAGATGAGGGTGTGGGTGTCACTATATATACTTTCCAGAAAGACAGGTATTTTCCAACAAGCTATCAACAACTCAATGACAACACTGTACACAGGCAGCCCTCTCACCTGCTTTCTTCAGTATTCCATTATTCTCCCAAATTTGGCCAATCAAGCCCATTCACCTGGG	0.0538821983687709	0.7371641367616059	0.0375148887459432	0.0338930126212849	0.547657485245807	0.0176991976713799
-0.625233120502869	5:58465539:T:A:R:wC	-0.243450015191516	41	-0.9220016233162572	5	GTEx	779.7785699245171	554.605129802071	543.7971286292579	GTEX	505.509864336651	468.546142834322	286.927974942805	0.112476458796055	0.263287643035565	0.19836255958306	TGATCGTGCTTATCCTGGGCTGCACTGTTTGTTAGATGAGGGTGTGGGTGTCACTATATATACTTTCCAGAAAGACAGGTATTTTCCAACAAGCTATCATCAACTCAATGACAACACTGTACACAGGCAGCCCTCTCACCTGCTTTCTTCAGTATTCCATTATTCTCCCAAATTTGGCCAATCAAGCCCATTCACCTGGG	8.52442157069572e-08	0.568282748314465	1.31440899030826e-05	2.7164983561908502e-08	0.355145829502037	3.35067000458869e-06
1.34826054311225	1:223868940:G:A:A:wC	1.47269148793131	41	0.611136400231472	1	GTEx	1533.9580068201699	1109.9251506210499	1153.6888857203098	GTEX	3905.13151738046	3080.7864398565607	1761.6379734353602	0.0554675088499169	0.11883341607048402	0.101041100293168	TGATCGTGGCTCACTGCAGCCTTGACCTCTTGAGCTCAACTGATCCTCCCATCTCAGCCTCCCACGTAGCTGGGACCACAGGCACACATCACCATGCCTAGCTAATTTTTTGTATTTTTTGTATTTTTTGTAGAGATGGGGCTCTCCCTATGTTGCCCAAGCTGATCTCAAACTCGTGGGCTCAAGCAATCCTCTCACCT	2.3648471103776282e-129	2.74570369988465e-34	7.45765114870718e-09	1.6446280849859193e-130	2.85502562525416e-35	1.46296687436189e-09
0.977929945963556	1:223868940:G:A:R:wC	1.0737157635934	41	0.284736104662942	1	GTEx	1686.93368164866	1121.3098179247	1233.30298885953	GTEX	3323.97519348067	2359.51471619068	1502.75915506868	0.0644343000847366	0.134689979669173	0.11645013010257	TGATCGTGGCTCACTGCAGCCTTGACCTCTTGAGCTCAACTGATCCTCCCATCTCAGCCTCCCACGTAGCTGGGACCACAGGCACACATCACCATGCCTGGCTAATTTTTTGTATTTTTTGTATTTTTTGTAGAGATGGGGCTCTCCCTATGTTGCCCAAGCTGATCTCAAACTCGTGGGCTCAAGCAATCCTCTCACCT	3.9861498649102386e-51	1.05394374573723e-14	0.0314146324785378	5.00977677245519e-52	1.56434403526741e-15	0.0144798565670521
0.20679021296999306	4:3932668:A:G:R:wC	0.113968571849621	42	-0.34290664485279204	4	GTEx	340.629525837641	315.060675923626	340.629525837641	GTEX	392.380509743771	340.644823358098	268.06115525760504	0.195463561817446	0.314674705824474	0.428176944318854	TGATCGTGTCTGATTAATCTCCCAAACCTCAATCCCTTACAAAACGACAACTCCTTTCCTTCCTAGGCATGGTTAGCGTGGTCAGAATTCTTACACAAGAGCCAGGACCGCACCCTGTAGCCTTTCTGTCCAAATAGCTTGACCTTACTGTTTTAGCCTAGCCCTCACGTCTCTGTGCAGCGGCTGCTGCCGCCCTAATA	0.3946813739441961	0.8524643414061078	0.607456439424205	0.290079316430949	0.717218267665536	0.4232169488209171
0.206114144651055	4:3932668:A:G:A:wC	-0.189276624715496	42	-0.6496673867237379	4	GTEx	181.51513932708	189.720348001367	181.51513932708	GTEX	209.283546698895	166.186379904108	116.16198785293899	0.265653580018284	0.373494914616458	0.6637830506596519	TGATCGTGTCTGATTAATCTCCCAAACCTCAATCCCTTACAAAACGACAACTCCTTTCCTTCCTAGGCATGGTTAGCGTGGTCAGAATTCTTACACAAGGGCCAGGACCGCACCCTGTAGCCTTTCTGTCCAAATAGCTTGACCTTACTGTTTTAGCCTAGCCCTCACGTCTCTGTGCAGCGGCTGCTGCCGCCCTAATA	0.5475016998135089	0.784519620102662	0.511882577237542	0.43782240991468296	0.6123150680980121	0.327711170010044
-0.277037818034328	3:40513770:G:A:R:wC	-0.552708692793529	42	-0.498704508574525	3	GTEx	450.711148124878	489.34606939554396	450.711148124878	GTEX	372.397887445059	333.48568128020304	319.999709615864	0.20242528434282	0.27278023300881604	0.442363237687182	TGATCTCAGCTCACTTCAACCTCCGCCTCCCTGGTTCAAGTGATTCTCCTGCCTCAGCCTCCCGAATAGCTGGGATTATGGGTGCCCACCACAACCCCCGTCGTCTGATTTTTGTATTTTAGTAGAGACGGGTTTTTGCCATGTTGGCCAGGCTGGTCTCTAACTCCTGAGCTCAAGCGATCCACCTGCCTCGGCCTCCC	0.25564321669946	0.113959594139925	0.43493334210761897	0.17112654746332198	0.042743773683235	0.259588499172566
0.652530759214256	12:7912413:A:G:A:wC	-0.0107329087377832	41	-0.482588498209397	12	GTEx	1587.00456704919	1234.99382463526	1323.2660180891698	GTEX	2494.3667019246	1225.6133390866	947.056428082204	0.0632519526258823	0.15052582102372306	0.13947930425280494	TGATCTCGGCTCACTGCAACCTCCACTTCCCAGGTTCAAGTGATTCTCCTGCCTCCCACTCCTGAGCAGCTGGGATTATAGGCGTGCGCCACCATGCCTGGTATTTTTAGTAGAGATGGGGCTTAGTAGAGATGGGGTTTCACCATGTTCGTCAGGCTGGCCTTGAACTCCTGACCTCAGATGATCTGCCTACCTGGGCC	3.21359362454262e-24	0.974122970304246	0.00158685206304121	5.942554355832479e-25	0.94315678677729	0.000540317711803504
-0.299151506640341	19:57745587:G:A:A:wC	-0.187778948457364	41	-0.55497558207027	19	GTEx	1180.51203301801	834.040842609638	923.472236110827	GTEX	959.7853020786307	732.6593644285471	628.2446196184729	0.10515455215227	0.18776275214621305	0.17646118698195398	TGATCTCGGCTCACTGCAACCTCCCCCTCCCAGGTTCAAGCGATTCTCCTGCCTCAGCCTCCCAAGTAGCTGGGATTACAGGCATGGGCCATCACACCCAGCTGATTTTGTATTTTTAGTAAAGACGGGTTTCACCATGTTGGTCAGGCTGGTCTCCAACTCCTGACCTCAGGTAATCTGCCTGCCTCGGCCTCCCAAAG	0.008317462378425391	0.5284613663809571	0.0044556714985188395	0.0044428920660856295	0.317268765141611	0.0016607026517134699
-0.0832228931018969	19:57745587:G:A:R:wC	-0.21969633606869896	41	-0.0718106524453227	19	GTEx	960.8107365312668	655.557835965392	690.7920937307581	GTEX	907.055653714199	563.131689998541	658.139467768984	0.102987277939405	0.206169495714219	0.173644009791318	TGATCTCGGCTCACTGCAACCTCCCCCTCCCAGGTTCAAGCGATTCTCCTGCCTCAGCCTCCCAAGTAGCTGGGATTACAGGCATGGGCCATCACACCCGGCTGATTTTGTATTTTTAGTAAAGACGGGTTTCACCATGTTGGTCAGGCTGGTCTCCAACTCCTGACCTCAGGTAATCTGCCTGCCTCGGCCTCCCAAAG	0.495034573870889	0.493940149390662	0.7639410915745659	0.41903931227046093	0.2865998458018	0.6792029710721039
1.17075953619893	12:56312043:G:A:A:wC	0.853126374807273	42	0.472058640856126	12	GTEx	799.925025903105	873.086663950954	799.925025903105	GTEX	1800.6546995641895	1577.4583823754801	1110.99143616139	0.115246098136427	0.138571232046816	0.238661890035072	TGATCTCGGCTCACTGCAAGCTCCGCCTCCCGGGTTCACGCCATTCTCCTGCCTCAGTCTCCCGAGTAGCTGGGACTACAGGTGCCCGCCACCATGCCCAGCTAAGTTTCTTTTGTATTTTTAGTAGAGATGGGGTTTCACCGTGTTAACCAGGATGGTCTCAATCTCCTGACCTCATGATCCGCCCGCTTCGGCCTCCC	1.59291178909565e-23	4.17493388148941e-09	0.11549561464088	3.02848045067758e-24	7.43275593718706e-10	0.0479355977045697
1.08405655508817	12:56312043:G:A:R:wC	1.02288296774682	42	0.490834910123827	12	GTEx	1564.32459614868	1550.20193747026	1564.32459614868	GTEX	3317.622290490621	3149.8792483021807	2197.79736179735	0.0851770688315205	0.112844531109527	0.169841494343289	TGATCTCGGCTCACTGCAAGCTCCGCCTCCCGGGTTCACGCCATTCTCCTGCCTCAGTCTCCCGAGTAGCTGGGACTACAGGTGCCCGCCACCATGCCCGGCTAAGTTTCTTTTGTATTTTTAGTAGAGATGGGGTTTCACCGTGTTAACCAGGATGGTCTCAATCTCCTGACCTCATGATCCGCCCGCTTCGGCCTCCC	2.6802757505797996e-36	9.29125612732858e-19	0.0121891992273155	4.18113603566464e-37	1.25139234651553e-19	0.00385292398831755
-0.741306181743297	7:23272144:G:A:A:wC	-0.52469373654564	42	-1.48408782488581	7	GTEx	459.55965304691597	415.36341242446997	459.55965304691597	GTEX	274.125229673845	288.58321336969897	164.12073415082702	0.231959814047722	0.316945252673188	0.475562058170295	TGATCTCGGCTCACTGCAGCCTCCACCTCCCAGGTTCAAGCTATTCCCATGCCTCAGCCTCCTGAGTAGCTGGGACTATAGACGTGAGCCACCATACCCAGCTTATTTTTGTATTTTTAGTAGATATGGGGTTTCACCATGTTGGCCATGCTGGTCTCAAACTCCTGAACTCAGGTGATCCACCCACCTTGGCCTCCCAA	0.00330654529882812	0.224485184817541	0.00602702467976432	0.00139424967797505	0.0978289545065672	0.00180420047622623
-0.5556287459364561	7:23272144:G:A:R:wC	-0.489338570857625	42	-1.74404954303415	7	GTEx	612.1758165133401	645.9157980960599	612.1758165133401	GTEX	417.115086660822	460.288374236672	182.13947250070402	0.184953563334708	0.218291760578264	0.504891335983031	TGATCTCGGCTCACTGCAGCCTCCACCTCCCAGGTTCAAGCTATTCCCATGCCTCAGCCTCCTGAGTAGCTGGGACTATAGACGTGAGCCACCATACCCGGCTTATTTTTGTATTTTTAGTAGATATGGGGTTTCACCATGTTGGCCATGCTGGTCTCAAACTCCTGAACTCAGGTGATCCACCCACCTTGGCCTCCCAA	0.0060698982136610895	0.0718480357328939	0.0019752716528490303	0.00266321626022802	0.0249825659693629	0.000551709485604879
0.495415255880843	13:76228624:AG:A:R:wC	0.808526617153369	41	0.927687706496102	13	GTEx	1320.9774315957002	909.27930497551	1112.49487374651	GTEX	1862.5298040393304	1591.6415388707	2115.43808794089	0.0639477612428469	0.14695155618559602	0.0946106718746931	TGATCTCTCGTTCCTTTTTCTCGTTTTCAGCTGACACGTCCCACTGGTCAAATCCAATTGGAAGCCACTGGCCAAATAGCCAAGACGATAGAGCCTCTAGGTTGCAGCCTCCCTTGGCACAGGAAGGGAGGTTATTGGATCTGGTAGAAGCCAGATAATAGATGGGGCTGTGGCGTGTGGGGGGTTAGAGATGGGGCAAA	3.941151148802609e-14	1.95870334723166e-07	8.823956735130147e-22	9.395065055994593e-15	3.755192050067e-08	1.0681023498830496e-22
0.20183628927415806	13:76228624:AG:A:A:wC	0.5571729265558579	41	0.781211415756547	13	GTEx	965.576822126743	717.358147762547	718.863388365416	GTEX	1110.2684032346801	1055.3581271292599	1235.3073079634	0.0900079083107254	0.15591990630502806	0.12141325831056697	TGATCTCTCGTTCCTTTTTCTCGTTTTCAGCTGACACGTCCCACTGGTCAAATCCAATTGGAAGCCACTGGCCAAATAGCCAAGACGATAGAGCCTCTAGTTGCAGCCTCCCTTGGCACAGGAAGGGAGGTTATTGGATCTGGTAGAAGCCAGATAATAGATGGGGCTGTGGCGTGTGGGGGGTTAGAGATGGGGCAAA	0.0407630443845582	0.00139786848802688	6.72421981769622e-10	0.024933698409525	0.000352300448623825	1.24029607938431e-10
0.187828140803352	17:8023573:CTCACAGAACTGT:C:A:wC	0.4894587423773161	41	-0.50553661774656	17	GTEx	710.398939794556	465.399059384915	539.894636535068	GTEX	809.1396329574831	653.697392199741	380.30840244062205	0.0931329948080983	0.224757018368844	0.189732784026698	TGATCTCTCTGGAAGACCAAACACGGAAGATGATGGTGAAACCATTACCAGGGGAATTCGTAAAATTACTTTCTGCATGTAAATAGGTGTAACCTAACAGAACTGTAGCAGGTGCGTAATCCACCAGAAAAACTCCAGCCTGGCAGCGGTGGGATTCGAACCCACGCCTCCGAAGAGACTGGAGCCTA	0.0678479318525289	0.0828294824940013	0.0178933311113282	0.0437191725436647	0.0294265945538539	0.007711058159995471
0.136722053657437	17:8023573:CTCACAGAACTGT:C:R:wC	0.21887301627577696	41	-0.237510029866088	17	GTEx	640.095539687847	512.279987800698	495.46747502541496	GTEX	703.102965722917	595.760132816323	419.96603876092	0.104093030464344	0.18474925132241	0.225777068972626	TGATCTCTCTGGAAGACCAAACACGGAAGATGATGGTGAAACCATTACCAGGGGAATTCGTAAAATTACTTTCTGCATGTAAATAGGTGTAACCTCACAGAACTGTTAACAGAACTGTAGCAGGTGCGTAATCCACCAGAAAAACTCCAGCCTGGCAGCGGTGGGATTCGAACCCACGCCTCCGAAGAGACTGGAGCCTA	0.2497884604199	0.432638973132402	0.4021678668179871	0.18902792028984505	0.236134844562422	0.29281468222882395
4.230303901313	17:80128646:G:A:A:wC	5.6551836917773	42	5.47585904845434	17	GTEx	656.790500001247	714.7939240094058	656.790500001247	GTEX	12326.1788649284	36006.9513019796	29223.7710900421	0.105830537859595	0.0952760949325457	0.10265692810916	TGATCTCTGACATCCAGACTCCAGAAGTGAGAAAATAAAACCGTTGTTTAAGCCACTCAGGCTGTGGTGTTGAGTTACGGCAGCCCTAGCCAATCATACACCAATGCACACAGGAAGAGATGTTCAATCCCACGAATCTCATGAATTTGCAAATTAAACCAAAATAGGATGTGCTACGTGTCCACTAGAGGGAACAGAAG	0.0	0.0	0.0	0.0	0.0	0.0
4.38068320989644	17:80128646:G:A:R:wC	5.9685390640344105	42	5.61879171909865	17	GTEx	365.811459761919	342.717438179755	365.811459761919	GTEX	7625.94456499417	21447.2885558576	17991.552480451297	0.111238063277169	0.101487284816438	0.101950578854759	TGATCTCTGACATCCAGACTCCAGAAGTGAGAAAATAAAACCGTTGTTTAAGCCACTCAGGCTGTGGTGTTGAGTTACGGCAGCCCTAGCCAATCATACGCCAATGCACACAGGAAGAGATGTTCAATCCCACGAATCTCATGAATTTGCAAATTAAACCAAAATAGGATGTGCTACGTGTCCACTAGAGGGAACAGAAG	0.0	0.0	0.0	0.0	0.0	0.0
-0.46376483629037	22:45978831:T:C:A:wC	-0.46578591032295	41	-0.23929334770544	22	GTEx	2745.22003428104	1695.6210583036	2070.97715725624	GTEX	1990.7283600889402	1227.8328682316999	1755.18303801298	0.0654693157350859	0.17635406389929	0.112237803529778	TGATCTCTGAGATGTTTTATACTCTCTGGCTTGGAGAAGGGACAGTCCTGTAGTATCAAGACCAGACCTTGTGTCCCCAGCCCAAGGCTGCCCTGGGCCCAGGGACAGTATTTGGAGACTTCGCTGGCAGTTTTGCGTTGGAATCACCTGGTGCCTCCCTGTACGTCCACCCACCCTGTGCCCAGATCCCCTTCGCAAGC	5.43566652730317e-12	0.0267226705907031	0.0647440942315416	1.4035799162912904e-12	0.00826135480721983	0.0330051249274225
-0.4497806786481471	22:45978831:T:C:R:wC	-0.5387352049914229	41	-0.140892191262898	22	GTEx	2373.0855218567103	1330.40904495125	1741.0481391572698	GTEX	1737.4751688866	915.86369883231	1578.6865772730896	0.0807732098106803	0.17938120530294102	0.10509589774247	TGATCTCTGAGATGTTTTATACTCTCTGGCTTGGAGAAGGGACAGTCCTGTAGTATCAAGACCAGACCTTGTGTCCCCAGCCCAAGGCTGCCCTGGGCCTAGGGACAGTATTTGGAGACTTCGCTGGCAGTTTTGCGTTGGAATCACCTGGTGCCTCCCTGTACGTCCACCCACCCTGTGCCCAGATCCCCTTCGCAAGC	8.078523805784709e-08	0.009445708964926759	0.27196709708996	2.57031816681654e-08	0.00267070827676008	0.180048407647417
2.9520119615204305	12:8394788:A:G:R:wC	2.44741463924527	41	3.8206973249126	12	GTEx	1164.47375799869	665.170528301555	891.4959604951489	GTEX	9015.17651894622	3629.51699111786	12594.601482483899	0.0605701654458756	0.105033818382802	0.112322434253811	TGATCTCTGAGTGCTAAATATTTTATGTCAATGGAAGAATGCAAATGATTAAGCAACACCCCATAAAATGGGGCAGACCCAGGGAGGAATATATATCCAAACTGACTCATCCCAGTGAGCTCACTGCACATGAATTACAAATGGAGCGGGGTGCATTAAGCCCCTCTGCTGGCAGAAGGGAGGCTGCTGCCTGCCATGCG	0.0	8.112959188622425e-119	6.327078506397583e-252	0.0	4.3101845861961975e-120	1.3170435985127287e-253
3.2956266428237098	12:8394788:A:G:A:wC	2.40794833934571	41	4.2925213519907315	12	GTEx	1420.4266707478198	1054.4975268104401	1134.73395111209	GTEX	13943.674319681899	5595.8439099351	22226.017726246602	0.053742450691638	0.101964535907131	0.0928634842872178	TGATCTCTGAGTGCTAAATATTTTATGTCAATGGAAGAATGCAAATGATTAAGCAACACCCCATAAAATGGGGCAGACCCAGGGAGGAATATATATCCAGACTGACTCATCCCAGTGAGCTCACTGCACATGAATTACAAATGGAGCGGGGTGCATTAAGCCCCTCTGCTGGCAGAAGGGAGGCTGCTGCCTGCCATGCG	0.0	5.109510890700968e-122	0.0	0.0	2.668304352399109e-123	0.0
0.0365092885212622	14:31918261:G:A:A:wC	0.02380205681087	41	-0.449971560657178	14	GTEx	817.0671509597189	612.7192145640461	646.07804943674	GTEX	838.1233497599429	623.104013213805	472.959721051668	0.111359633989892	0.274797156724409	0.19560399037126106	TGATCTCTGCTCACTGCAACCTCTGCCTCCTGGGTTCAAGCGATTCTCCTGCCTCAGCCTCCCAAGTAGCTGGGACTACAGGTGCGTGCCACCACACCCAGCTAATTTTTTGTATTTTTAGTAGAGATGGGGTTTCACCATGCTAGCCAGGGTGGTCTCGATCTCCTGACCTCGTGATCCACTCGCCTTGGCCTCCCAAA	0.7936877559319201	0.9681739612672968	0.0443819771036471	0.7430248594222809	0.9309760929735108	0.0214243705220058
-0.24030984525199894	14:31918261:G:A:R:wC	-0.000127870639153881	41	-0.5228031897616261	14	GTEx	1628.3501113465802	1118.90254928896	1204.37896883351	GTEX	1378.06490414174	1118.43418876057	838.731276004547	0.0754850980358141	0.136708386200773	0.13984933195448998	TGATCTCTGCTCACTGCAACCTCTGCCTCCTGGGTTCAAGCGATTCTCCTGCCTCAGCCTCCCAAGTAGCTGGGACTACAGGTGCGTGCCACCACACCCGGCTAATTTTTTGTATTTTTAGTAGAGATGGGGTTTCACCATGCTAGCCAGGGTGGTCTCGATCTCCTGACCTCGTGATCCACTCGCCTTGGCCTCCCAAA	0.00293329860311989	0.999665627320398	0.00058621600018293	0.00145485902340542	0.99925369615779	0.000185245443449966
-0.0791793905091517	19:11278839:C:T:R:wC	0.314271429721731	42	-0.172340770279546	19	GTEx	37.745144605305796	45.8399031555945	37.745144605305796	GTEX	35.4911052454746	56.8594976050451	33.373762224885205	0.582806362093413	0.631321482047666	1.47654797292531	TGATCTCTGGCTCACTGCAACCTCCACCTCCTGGGTTCAAGTGATTCTCCCGCCTAAGCCTCCAGAATAGCTGAGATTAAAGGCATGCGCCACCACACCCGGCTAATATTTTGTTTTTTTAGTACAGATGGAGTTTCACCATGTTGGCCAGCCTGGTCTTGAACCCCTTATCTCAAATCATCCGCCCACCTTGGCCTCCC	0.9261098692102808	0.788830744330187	0.9520641372567992	0.891932882478275	0.618625467083628	0.907082965528789
0.9725536511300932	19:11278839:C:T:A:wC	-0.0897817829272484	42	-1.0988593113066198	19	GTEx	25.407340274401804	21.635099227606602	25.407340274401804	GTEX	49.968676636442005	20.2442627249485	11.7288891463275	0.5910681758808499	1.12727999356212	2.05541574426254	TGATCTCTGGCTCACTGCAACCTCCACCTCCTGGGTTCAAGTGATTCTCCCGCCTAAGCCTCCAGAATAGCTGAGATTAAAGGCATGCGCCACCACACCTGGCTAATATTTTGTTTTTTTAGTACAGATGGAGTTTCACCATGTTGGCCAGCCTGGTCTTGAACCCCTTATCTCAAATCATCCGCCCACCTTGGCCTCCC	0.16171905013975402	0.970906191385847	0.7497329513536659	0.0998838369556749	0.9365199089589572	0.5929150244946949
0.645891766773191	12:7912413:A:G:R:wC	0.0614722114680749	41	-0.467805369144339	12	GTEx	1486.8188524747104	1036.79596179931	1183.7169805443302	GTEX	2326.26215521303	1081.64139034078	855.102287623393	0.0631117366321523	0.16613951870053306	0.134235958066615	TGATCTCGGCTCACTGCAACCTCCACTTCCCAGGTTCAAGTGATTCTCCTGCCTCCCACTCCTGAGCAGCTGGGATTATAGGCGTGCGCCACCATGCCTAGTATTTTTAGTAGAGATGGGGCTTAGTAGAGATGGGGTTTCACCATGTTCGTCAGGCTGGCCTTGAACTCCTGACCTCAGATGATCTGCCTACCTGGGCC	7.48764668544524e-24	0.8488400217760742	0.00145543318266513	1.39487336591655e-24	0.7113798464126819	0.0004922322033550808
0.300831541539318	7:44032258:G:A:R:wC	-0.0298895849113336	41	-0.161734867322667	7	GTEx	672.122985380405	536.63719507901	557.501904502314	GTEX	827.647993898039	525.960144323352	498.0715336608631	0.0946297465821828	0.252094127400101	0.21701785939511	TGATCTCGGCTCACTGCAACCTCCACCTCCTGGGTTCAAGTGATTCTCCTGCCTCAGCCTGCTGCGTAGCTGGGATTACTGGCGTGCACTACCACTCCTGGTTAATTTTTGTATTTTTGGTAGAGACGGGGTTCGCCATGTTGGCCAGGCTGGTCTTGAACCCCTGACCTCATGCGATCTGCCTGCCTCGGCCTCCCAAA	0.00297610307641764	0.9557596905292308	0.56835524305615	0.00147764819250565	0.9056198551826852	0.456114174533413
0.20842310226036606	7:44032258:G:A:A:wC	-0.076746889446716	41	-0.154150665373776	7	GTEx	1105.16335340957	860.628921932902	953.150495585791	GTEX	1276.75027019009	815.9345280428612	856.145296052258	0.0778115010461998	0.180569971182825	0.128202250091871	TGATCTCGGCTCACTGCAACCTCCACCTCCTGGGTTCAAGTGATTCTCCTGCCTCAGCCTGCTGCGTAGCTGGGATTACTGGCGTGCACTACCACTCCTAGTTAATTTTTGTATTTTTGGTAGAGACGGGGTTCGCCATGTTGGCCAGGCTGGTCTTGAACCCCTGACCTCATGCGATCTGCCTGCCTCGGCCTCCCAAA	0.0133395319623482	0.823518944913544	0.33082310770516904	0.0073938553021697	0.670817895367934	0.22920774383086606
-0.6898799554153829	16:83757407:T:TA:A:wC	0.149521479295231	42	-0.5932892952152691	16	GTEx	221.64282898479698	230.019368360381	221.64282898479698	GTEX	137.395966786502	255.05275323424095	146.584403584465	0.350322838037271	0.384328853073195	0.552547002221031	TGATCTCCCTTCCTCTTGTAGAACAGAAGCTCCATGAGAACAGGAATTTCATGCCTTGTTCTCTTTCATATATGCAGAGTAAAGAAGAATGTCTGACATAATAATAGCTACACAATAAATATTGAAAGAATGAGGGGATGGGTGGACAGATGCATAGATCCATGGAAGAATGGATGGATGGATGGATGGATGGATAGATG	0.086624519657676	0.8402058564419301	0.462204860928554	0.0489221925074141	0.697242356537721	0.28294127527768
0.4801271949541901	17:41522213:T:A:A:wC	-0.166411887290303	42	0.884832275154527	17	GTEx	1407.89645880717	1458.701191425	1407.89645880717	GTEX	1962.8044679283105	1299.24911094797	2600.98910351102	0.114499537560781	0.17609814397007995	0.14289597758968695	TGATCTCATCAACCACATGTTTATAGAGAGAGCAGTGGCCCTTAAGGAACTGGAGAGAATGCTCTGATTTACTTCTGTCCGGCATGGTGAACAGCAGGAATGGCTGTAGCTGTTCTCTTTGCCAAGGACAGATCTGATCTGATTGCCTTGAGGTGAAAGTGAGGTAAGGTGGGGCGGGGATTAGCTTTTGGCTCCCAAGA	7.77225409033532e-05	0.557463652780271	3.213001895458269e-09	2.74964822626942e-05	0.344661365690636	5.935180432099188e-10
0.477516554814253	17:41522213:T:A:R:wC	0.12606184216704902	42	0.792978057857491	17	GTEx	1090.25955626774	1195.69080132358	1090.25955626774	GTEX	1517.77402585021	1305.23743119864	1889.61384927054	0.106966885806492	0.142633225954471	0.159255318393319	TGATCTCATCAACCACATGTTTATAGAGAGAGCAGTGGCCCTTAAGGAACTGGAGAGAATGCTCTGATTTACTTCTGTCCGGCATGGTGAACAGCAGGATTGGCTGTAGCTGTTCTCTTTGCCAAGGACAGATCTGATCTGATTGCCTTGAGGTGAAAGTGAGGTAAGGTGGGGCGGGGATTAGCTTTTGGCTCCCAAGA	2.3679401370467198e-05	0.589895878494728	2.93741230155058e-06	8.03860718621512e-06	0.376794355685715	6.38186946971984e-07
2.63715479287925	22:18539370:T:C:A:wC	2.65981891774531	42	2.3393149143309904	22	GTEx	1128.9732070899902	956.6687081856128	1128.9732070899902	GTEX	7025.52217804724	6043.61518420228	5711.83393576397	0.0794603075455535	0.09297979419334	0.119795157226671	TGATCTCATCTGCTGAGACAAATATTTTTTTTTCTGGTTATATTTATAGAACACTCTCTTGTTTCCTTGAACAACCCTAGCTGGCATTATCTTGTTTACCTTCTCTTCATCTAGATTTGCATTTGCAGGGGGGCAGCTTTTATCTGTTGCTCTTAGCTGTGTGGGATTTCAAATTCCTCTGTTTTTCTTCTTTTAGCTTT	3.4815010435111863e-240	1.3835234922494586e-178	1.0494245802112693e-83	1.5865093966317788e-241	5.590575710564826e-180	6.394483958553428e-85
2.62028196186928	22:18539370:T:C:R:wC	2.69659663826635	42	2.68494869527726	22	GTEx	1051.70873637862	814.112152543254	1051.70873637862	GTEX	6467.15430356838	5277.03872792633	6763.0601331237085	0.0797737123542178	0.11394845447591198	0.12378911385836698	TGATCTCATCTGCTGAGACAAATATTTTTTTTTCTGGTTATATTTATAGAACACTCTCTTGTTTCCTTGAACAACCCTAGCTGGCATTATCTTGTTTACTTTCTCTTCATCTAGATTTGCATTTGCAGGGGGGCAGCTTTTATCTGTTGCTCTTAGCTGTGTGGGATTTCAAATTCCTCTGTTTTTCTTCTTTTAGCTTT	2.7598143634213873e-235	1.586315393376679e-122	4.746515468903128e-103	1.2807117332764486e-236	8.260855467754784e-124	2.5665732866833388e-104
0.7563199863046609	19:2324458:G:A:A:wC,19:2324458:G:A:A:wC:Alt_19-2324384-R	0.29758971618982105	41,42	0.7516905304727661	19	GTEx	314.693112315486	684.263105510013	221.449812562901	GTEX	492.80468990549	840.554106915806	348.6075039194011	0.143781970351172	0.20008820550473705	0.263292599837308	TGATCTCCACCACAGGCAGCAGACCACGTCTGCGGGGGGCCAGATGGCAAACACTTCTGGCCGTGTGGGCCACAGGGTGCCGGTCACAGCTGCTGGCTCAGGCTGCCTGGGTGGAGGCAGCTTCGGTAATGAGTCCATGTGTGGCTGAACTGCGGCCGGTCAGCTCTACTCACAGGCACTGAACTGTGAATTTCATGTAA	2.0168934802530504e-08	0.290912335822473	0.003934045485520171	6.176486237322726e-09	0.136937536504887	0.0012793680963008851
0.8642321059714441	19:2324458:G:A:R:wC,19:2324458:G:A:R:wC:Alt_19-2324384-R	0.34701996208619496	41,42	0.6202861643737895	19	GTEx	237.09830812995705	782.426721731443	237.09830812995705	GTEX	428.68500401589205	994.7691927824608	373.076255087262	0.203887210496285	0.151563696352738	0.369065742583128	TGATCTCCACCACAGGCAGCAGACCACGTCTGCGGGGGGCCAGATGGCAAACACTTCTGGCCGTGTGGGCCACAGGGTGCCGGTCACAGCTGCTGGCTCGGGCTGCCTGGGTGGAGGCAGCTTCGGTAATGAGTCCATGTGTGGCTGAACTGCGGCCGGTCAGCTCTACTCACAGGCACTGAACTGTGAATTTCATGTAA	3.8245925114897e-05	0.0643751504401283	0.0832902751308606	1.35247614832578e-05	0.0220446210745803	0.037220912018006806
1.07290903986385	19:2324458:G:A:A:wC:Alt_19-2324384-A	0.733989179452009	42	0.6693404891311701	19	GTEx	210.823359671162	250.029343863061	210.823359671162	GTEX	443.5811615045829	415.838371056313	334.073303113406	0.20128866984981	0.228176678856584	0.411384175839474	TGATCTCCACCACAGGCAGCAGACCGCGTCTGCGGGGGGCCAGATGGCAAACACTTCTGGCCGTGTGGGCCACAGGGTGCCGGTCACAGCTGCTGGCTCAGGCTGCCTGGGTGGAGGCAGCTTCGGTAATGAGTCCATGTGTGGCTGAACTGCGGCCGGTCAGCTCTACTCACAGGCACTGAACTGTGAATTTCATGTAA	3.2374211119166603e-07	0.00480092852719981	0.217520255215306	9.810420584867552e-08	0.00129647861630349	0.103727580704759
0.7957431612438292	19:2324458:G:A:R:wC:Alt_19-2324384-A	0.6582184240847989	42	0.3623430359798521	19	GTEx	346.290692075925	387.632703692144	346.290692075925	GTEX	601.541857894974	612.223860314391	445.126251368183	0.165316273500122	0.213717980117879	0.32062718804789503	TGATCTCCACCACAGGCAGCAGACCGCGTCTGCGGGGGGCCAGATGGCAAACACTTCTGGCCGTGTGGGCCACAGGGTGCCGGTCACAGCTGCTGGCTCGGGCTGCCTGGGTGGAGGCAGCTTCGGTAATGAGTCCATGTGTGGCTGAACTGCGGCCGGTCAGCTCTACTCACAGGCACTGAACTGTGAATTTCATGTAA	4.5889827489576e-06	0.0074481569198446	0.433506841503118	1.48339791302727e-06	0.00207107789736657	0.258431132118474
-0.906728328639846	16:83757407:T:TA:R:wC	-0.6537682515975171	42	-0.249828414631123	16	GTEx	232.590514341939	232.77595604337398	232.590514341939	GTEX	124.01548466520399	147.99479005963698	195.45274477918701	0.34235557794160304	0.457836599223606	0.469882172273372	TGATCTCCCTTCCTCTTGTAGAACAGAAGCTCCATGAGAACAGGAATTTCATGCCTTGTTCTCTTTCATATATGCAGAGTAAAGAAGAATGTCTGACATATAATAGCTACACAATAAATATTGAAAGAATGAGGGGATGGGTGGACAGATGCATAGATCCATGGAAGAATGGATGGATGGATGGATGGATGGATAGATG	0.0170118590264695	0.316851811899223	0.7512916475313459	0.0080850142357905	0.153305948942797	0.594945491944614
-0.0491262096452098	17:36449527:G:A:R:wC	-0.0623356287293955	42	-0.22530864163385894	17	GTEx	1136.64369224573	1137.02994492769	1136.64369224573	GTEX	1098.01324921466	1089.37274578715	973.682967598276	0.14330682629693806	0.192191210471325	0.22998585606882105	TGATCTCGGCTCACCGCAACCTCCACCTCCCGGGTTCAAGCAATTCTCCTGCCTCAGCCTTCCGAAGAGCTGGGATTACAGGCGCCCGCTACCACGCCCGGCTAATTTTTTGTATTTTTAGTAGAGACGGGGTTTCTCCATGTTGGTCAGGCTGGTCTTGAGCTCCTGACCTCAGGTGATCTGCCTGCCTCAGCCTCCCG	0.806070546154607	0.86946920212081	0.5113650283037221	0.7317456206322959	0.7456793336027591	0.327252478717083
-0.0117210810183218	12:9435632:CAT:C:R:wL:Alt_12-9435768-R	-0.162623044942747	42	0.422542333874844	12	GTEx	400.89879155945397	220.403042574151	400.89879155945397	GTEX	397.478780059388	196.759874829837	537.691624095125	0.20928045048991606	0.391457333396205	0.3826948535803039	TGATCTCCCTTGCTGTGCCTTTTTAAAAATAACATTTGTCATTTTATGACATGTTATAAAATGAACTTACTTATATTTCTTGTTTATTGCCTGTCTCTCCTCTCTGGAATATAAGGCAGAGATGTCTTGTTTTTCACTGTTTCTTATTATTCAGAAGTATATCCACTAATAACAAGCATTCAATAATTATTTGTTGAATA	0.9703881413168608	0.8281292721554979	0.446746159478626	0.955336570160382	0.6778272892580071	0.269539622123183
-0.0101857088822741	12:9435632:CAT:C:R:wL:Alt_12-9435768-A	0.325494902394959	42	0.24559805476334806	12	GTEx	495.50047650873705	249.635111140662	495.50047650873705	GTEX	491.476532308603	313.05673850501097	587.176514271438	0.207577636923825	0.335020045975021	0.313794385524621	TGATCTCCCTTGCTGTGCCTTTTTAAAAATAACATTTGTCATTTTATGACATGTTATAAAATGAACTTACTTATATTTCTTGTTTATTGCCTGTCTCTCCTCTCTGGAATATAAGGCAGAGATGTCTTGTTTTTCACTGTTTCTTATTATTCAGAAGTATATCCACTAATAACAAGCATTCAATAGTTATTTGTTGAATA	0.97415663545988	0.54348924317226	0.617398486673963	0.96086399394691	0.331265291162783	0.4338197947140471
0.219223257982103	12:9435632:CAT:C:A:wL:Alt_12-9435768-R	0.205978597544722	42	0.283669517496246	12	GTEx	610.052897916373	293.511133087538	610.052897916373	GTEX	709.903759097901	338.564037945493	742.5394904987338	0.18680648505577	0.27865561312182	0.256879884042914	TGATCTCCCTTGCTGTGCCTTTTTAAAAATAACATTTGTCATTTTATGACGTTATAAAATGAACTTACTTATATTTCTTGTTTATTGCCTGTCTCTCCTCTCTGGAATATAAGGCAGAGATGTCTTGTTTTTCACTGTTTCTTATTATTCAGAAGTATATCCACTAATAACAAGCATTCAATAATTATTTGTTGAATA	0.338939298847352	0.665972347934559	0.446674638846992	0.24058281112692104	0.459793473613807	0.269467983335527
0.0503587166113631	12:9435632:CAT:C:A:wL:Alt_12-9435768-A	0.18148139956038695	42	-0.28336334883971803	12	GTEx	530.720027669353	257.055907176368	530.720027669353	GTEX	549.547140403949	291.52865226116296	435.87425859598505	0.175986311391409	0.32112324622327304	0.343660166182378	TGATCTCCCTTGCTGTGCCTTTTTAAAAATAACATTTGTCATTTTATGACGTTATAAAATGAACTTACTTATATTTCTTGTTTATTGCCTGTCTCTCCTCTCTGGAATATAAGGCAGAGATGTCTTGTTTTTCACTGTTTCTTATTATTCAGAAGTATATCCACTAATAACAAGCATTCAATAGTTATTTGTTGAATA	0.8395891053317679	0.7554121915306791	0.594590990298367	0.7747622207373559	0.57197471367734	0.409629830295499
-0.637264534853467	5:60907760:T:C:A:wC	-0.276683841306383	41	-0.487791762948634	5	GTEx	1339.21252798509	737.601317080712	911.55135032123	GTEX	860.622156180222	609.007742622811	650.546807912339	0.0961249136766527	0.231353728562072	0.150826803260935	TGATCTCCTGAAGTCATGCTTTGCCACCCAGAGGTCGAGTGTCTCCTGGCCTTTGCATAGAACAATGCTGATAATAGCTAATATTTAGTGGGCATTGAACATGGATGAGGCACTGTTTTTGCACTGATTTGACACTGATATACATAATCAAACCTTGCAACAACCTGGTGTTTGAGGGAAGTGCTGTTATGATCATCTTT	1.2297886934651098e-10	0.42690084607255696	0.0033602453267651397	3.36720943190432e-11	0.231722229247944	0.0012201879329154699
-0.396879229361815	5:60907760:T:C:R:wC	-0.27773312655621696	41	-0.40281459428461297	5	GTEx	747.698341807386	399.529612968994	511.33020177523696	GTEX	567.88223939469	329.691123357415	386.146257703248	0.0993157568479034	0.4362264649355129	0.230339327480702	TGATCTCCTGAAGTCATGCTTTGCCACCCAGAGGTCGAGTGTCTCCTGGCCTTTGCATAGAACAATGCTGATAATAGCTAATATTTAGTGGGCATTGAATATGGATGAGGCACTGTTTTTGCACTGATTTGACACTGATATACATAATCAAACCTTGCAACAACCTGGTGTTTGAGGGAAGTGCTGTTATGATCATCTTT	0.00015384312331948998	0.719038141131034	0.139080696452673	6.43848697960445e-05	0.5243385892853061	0.080327715040895
1.24121919533526	7:99044878:CTTTCTTTTTTTT:C:R:wC	0.870056151965423	42	1.08038361864163	7	GTEx	1141.66618966567	1064.2239930270698	1141.66618966567	GTEX	2700.64075665711	1944.7796420530105	2412.04044144186	0.100581879695997	0.14162759491747198	0.164872550867759	TGATCTCGAACTTCTTGGCTCAAGTGATTCTCCTGTCTTGGCCTTCCAAAGTGCTAGGATCATAGATTTGAGCTCCTACACCCGGCCAAGTTCCTTTCTTTTTTTTTTTCTTTTTTTTTTTTTTGAGACAGAGTTTTGTTCTTGTCATCCAGGCTGGAGTGCAATGGCGTGATCTCCGGTCACTGCAACCTCCGCCTCCT	3.4210610375794987e-34	4.53398222528048e-09	3.19993056773957e-10	5.48922552979544e-35	8.0841145283344e-10	5.64525983300863e-11
1.27008792426732	7:99044878:CTTTCTTTTTTTT:C:A:wC	1.08312046155414	42	0.8567869145491921	7	GTEx	960.576852964424	920.7112940873101	960.576852964424	GTEX	2317.59181609579	1951.4081586682894	1737.82528140012	0.119465250993214	0.13058900186767802	0.19046886123750306	TGATCTCGAACTTCTTGGCTCAAGTGATTCTCCTGTCTTGGCCTTCCAAAGTGCTAGGATCATAGATTTGAGCTCCTACACCCGGCCAAGTTCCTTTCTTTTTTTTTTTTTTGAGACAGAGTTTTGTTCTTGTCATCCAGGCTGGAGTGCAATGGCGTGATCTCCGGTCACTGCAACCTCCGCCTCCT	1.1633704649754699e-25	7.593773963921091e-16	2.93395007237854e-05	2.12795756328239e-26	1.09394733967238e-16	6.84975794842773e-06
0.0785494294420705	17:36449527:G:A:A:wC	-0.0617688893088001	42	-0.00799174056241141	17	GTEx	1116.5174352107401	1099.0220447822098	1116.5174352107401	GTEX	1177.9677848687402	1053.1832201836999	1110.06721573746	0.130593019547719	0.157991391374576	0.209148557252946	TGATCTCGGCTCACCGCAACCTCCACCTCCCGGGTTCAAGCAATTCTCCTGCCTCAGCCTTCCGAAGAGCTGGGATTACAGGCGCCCGCTACCACGCCCAGCTAATTTTTTGTATTTTTAGTAGAGACGGGGTTTCTCCATGTTGGTCAGGCTGGTCTTGAGCTCCTGACCTCAGGTGATCTGCCTGCCTCAGCCTCCCG	0.650346012308385	0.839367386042897	0.9851611503859092	0.547518595053355	0.695824112858731	0.9695195838378908
-0.0879756105505214	4:177260226:T:C:R:wC	-0.173772049245947	41	0.11567794402559	4	GTEx	604.302098226253	278.393880733344	388.29562304641195	GTEX	568.5283000966281	246.541864463938	420.854426012523	0.10547113515750503	0.311156150452451	0.19235731685459606	TGATCCTTTTATAGATTTACTGGAAGTTGAAAACTAGCACAAAGAGGTCCCCTGTACTCCTTCACCTAGTTCTCCCTCATGGTGACATCTTACTAACTATAGTTCAGTATCAAAACATAGAAATTGATGTTGGTACAGTTAATAGACTATTCAGATTTCATCCATTTTACATTGTTCATTTGTGTGTGTTAGTATCTTTA	0.480200858716089	0.7586534057731881	0.652328738255702	0.404213220167653	0.576522006070555	0.547593491099674
-0.0359951042833417	4:177260226:T:C:A:wC	-0.326297573790659	41	0.0995170779147648	4	GTEx	914.171787341592	492.398165041811	674.989062651875	GTEX	891.8436198405881	392.599772224961	723.132532905323	0.0985951109699016	0.272419830094674	0.13026671267580806	TGATCCTTTTATAGATTTACTGGAAGTTGAAAACTAGCACAAAGAGGTCCCCTGTACTCCTTCACCTAGTTCTCCCTCATGGTGACATCTTACTAACTACAGTTCAGTATCAAAACATAGAAATTGATGTTGGTACAGTTAATAGACTATTCAGATTTCATCCATTTTACATTGTTCATTTGTGTGTGTTAGTATCTTTA	0.76954730625028	0.42595911216704	0.55760060748336	0.715051680895735	0.231004748390464	0.444897850266927
0.4875310299956839	1:63881552:C:T:A:wC	0.23608831662135	41	0.931683880999056	1	GTEx	1972.08353750439	1293.60717075209	1556.8620023982598	GTEX	2765.6311655675604	1523.0255001583898	2970.9480143856395	0.0687221494078789	0.15453191597464494	0.0977858330170963	TGATCCTTATATTTAAAAAATATTTCCTTATTTAAGCTAGATTTATACCTCTACAAAGAAGACAAATATTTGATTTGTATTAATTTTTTAGCTTTTGTTTTACGTTTTTGAGCCTGCTTCCTGCATGCATAAAATTAATACTTCAGCCCTCTTCCAAAGGATTCAAATTTACACTGGTAAGTTTTTCATTACTTTAGATA	5.0426941693212506e-12	0.273918477988459	1.2877049347221699e-20	1.30069601171415e-12	0.126571113663151	1.60651228950716e-21
0.0573870707159872	12:740938:C:T:R:wC	1.23094858940946	41	0.309851436474344	12	GTEx	374.23956431289	233.973362725322	266.80482100462103	GTEX	389.21499412587013	548.752743189165	330.786810558078	0.15274241440893202	0.24209436177764695	0.239016720058307	TGATCCCTGGGATCAGAAATGAGAAATGCAAAGATTGTCCCTGTGTTATGTGTGTACTGTTTGTAATTGTAATTCACAATCCCCTTTCTTGCTCCTCACCCCATATTCAATTAAGAGAGAAAGGTGAAAAACACAAAGCACAAAATGTTTCCAGGAAACTATCTGAAACTCCTGGAAGGCTAGATTTAGGTATAAACAGA	0.762721410130009	1.82729982843425e-06	0.290070296042132	0.707131440618739	3.6843692799190603e-07	0.19485188774523104
-0.3655785098562169	5:89780963:A:G:R:wC	-0.32738551036654306	41	-0.71627555563774	5	GTEx	564.718705366804	270.321184544694	448.95322028432406	GTEX	437.694375684093	215.625366315051	272.783766917948	0.12923798803263198	0.329970966310255	0.21644258790651705	TGATCCCATTCCCATTTCTAGAAGGAAGACATTGGACTAGATCTCAGGGATTCTTCCAAACACTCACATGCTAAGATAAATCATTTAAAGTCTTAAAGTATATATGACTAATGATAGTTTTTATGTTGACATGAAAGATTTCTTCTCCTCATCAGCCTGGTCTTGTCTTGTGTCCACTTTTTATGTACATTACATCTGAG	0.0087178399471484	0.532582235259521	0.0026318947472227607	0.00467340834729811	0.3211172400885169	0.0009352632073978619
-0.476169330534793	5:89780963:A:G:A:wC	-0.435831314232996	41	-0.549357721653052	5	GTEx	737.6970638102948	384.026415282043	577.554449023741	GTEX	530.135196031466	283.784007319688	394.80881921095596	0.0992244308232058	0.363549099095577	0.197836004881694	TGATCCCATTCCCATTTCTAGAAGGAAGACATTGGACTAGATCTCAGGGATTCTTCCAAACACTCACATGCTAAGATAAATCATTTAAAGTCTTAAAGTGTATATGACTAATGATAGTTTTTATGTTGACATGAAAGATTTCTTCTCCTCATCAGCCTGGTCTTGTCTTGTGTCCACTTTTTATGTACATTACATCTGAG	4.4177728809734e-06	0.425397865974028	0.0131859348728795	1.59529713021598e-06	0.230596464248562	0.005489122513298
1.78057806215218	2:115219076:C:T:R:wC	2.78922174074309	41	0.7415666519919499	2	GTEx	152.192537737896	109.45064760379299	132.23060883532	GTEX	522.320408633349	756.7411403883908	220.700040209981	0.155107437672471	0.229508336155488	0.281610797807276	TGATCCCATTGGTTCACCAGGAGAGAACAATTTTGTTTTCCATGGTTGCGGTCTTTCAAGGTTGCCTTTACTTAGGATTTGATTACCTGTCTCCCTCAACCAATTAGCCTCTCCCACACACTCTCTTGCCTCCAATAATGATCAACCTCCTTTTCTAAGACCAGCCTCCTCTTTATCATATTGCATTAAACACTTGATGA	9.99055927468961e-30	5.21912827501471e-33	0.0194329480429275	1.66967867426384e-30	5.527811729209809e-34	0.00845587912485565
0.5654782887867161	2:115219076:C:T:A:wC	1.76624207787312	41	0.250462638309281	2	GTEx	161.081194717727	91.6212459731875	122.837617849166	GTEX	238.214234297318	310.64136249528804	146.57506659783002	0.15381202219254902	0.283705301640591	0.312597675751579	TGATCCCATTGGTTCACCAGGAGAGAACAATTTTGTTTTCCATGGTTGCGGTCTTTCAAGGTTGCCTTTACTTAGGATTTGATTACCTGTCTCCCTCAATCAATTAGCCTCTCCCACACACTCTCTTGCCTCCAATAATGATCAACCTCCTTTTCTAAGACCAGCCTCCTCTTTATCATATTGCATTAAACACTTGATGA	0.0005293317740946781	2.71370942787893e-09	0.53641379523485	0.00023652580219890498	4.79648047710977e-10	0.422998501878241
1.55068627030713	11:57324364:G:C:A:wC	2.24183771436576	41	0.7502359859239821	11	GTEx	318.789323930506	243.971071551882	253.125083039852	GTEX	933.60203871076	1155.76481917782	425.69029161925005	0.0976304573559549	0.151037095549656	0.192251435245474	TGATCCCCAAGACCTACGTGGCGGTGGCTCGCGCCTGTAATCCTAGCACTTTGGGAGGCTGAGGCAGATGGATTGCCTGGGCTCAGGAGTTTGAGATCACCCTGGGCAACATGATAAAACCCCGCCTCCACTAAAATACAAAAAGGTAGCTGGGCGTGGTAGCATGTGCCTGTAGTCCCAGCTACTCAGGAGGCTGAGGC	6.928268513695097e-56	8.80794993962948e-49	0.00031442870877540496	8.281240803230307e-57	7.726869241530536e-50	9.525590697779692e-05
1.3454353083671298	11:57324364:G:C:R:wC	2.22411360379065	41	0.717538843759004	11	GTEx	520.0067289375451	287.510911691394	386.104651364633	GTEX	1323.68539379556	1343.98039500194	634.387394064367	0.0865515247325344	0.15766995715405	0.16027052193029098	TGATCCCCAAGACCTACGTGGCGGTGGCTCGCGCCTGTAATCCTAGCACTTTGGGAGGCTGAGGCAGATGGATTGCCTGGGCTCAGGAGTTTGAGATCAGCCTGGGCAACATGATAAAACCCCGCCTCCACTAAAATACAAAAAGGTAGCTGGGCGTGGTAGCATGTGCCTGTAGTCCCAGCTACTCAGGAGGCTGAGGC	1.4076808759968692e-53	3.77453011802585e-44	2.8623963306001204e-05	1.72275446760932e-54	3.48145574709065e-45	7.56821849546496e-06
0.198533367362208	22:27711993:C:G:R:wC	-0.228521513154068	41	0.1801650657838	22	GTEx	90.4275843134135	62.544903737009896	69.0235097063712	GTEX	103.598389429686	53.380395323068896	77.9282051582297	0.236772660793177	0.879504789867016	0.420663355600669	TGATCCCCACCTGACACCCCCACAACTTACTCCACTTGCACGGGTGTCCCCATTTCAGCCTAGGACAGTGCCACCCTCCCACTTGCTCAGAAAAAGAACCTGGCAGTCATCCTGGACTCCTCTCTCCTGCTCACATCCCAGTCCACATACAGCCAGCCAGCGCTGTTGCTTCCAACTTCATCATTTAGACAGAGTCCACT	0.4777099482375071	0.8982516914244799	0.755324779923638	0.401751153882172	0.794995098638168	0.668441456978845
-0.519987318212346	22:27711993:C:G:A:wC	0.578528918792225	41	0.260605045669072	22	GTEx	154.947759220682	74.9223967383661	91.0000559418594	GTEX	108.04137480177299	112.006615432355	109.02681472068899	0.211458428946543	0.460864509811617	0.340893620447106	TGATCCCCACCTGACACCCCCACAACTTACTCCACTTGCACGGGTGTCCCCATTTCAGCCTAGGACAGTGCCACCCTCCCACTTGCTCAGAAAAAGAACGTGGCAGTCATCCTGGACTCCTCTCTCCTGCTCACATCCCAGTCCACATACAGCCAGCCAGCGCTGTTGCTTCCAACTTCATCATTTAGACAGAGTCCACT	0.023924121864866	0.39729402573833705	0.5572988410761589	0.0139304355321447	0.20936538737036295	0.44458353870706
-0.00246855238335543	9:115144889:T:C:A:wC	-0.215437139202119	42	-0.686272475514044	9	GTEx	356.90403391873	316.76511700305997	356.90403391873	GTEX	356.4311051095961	272.724345896808	222.254018195475	0.18736234382719505	0.384852295108882	0.471531017413653	TGATCCCCAGAGGACATTTGGTAATATCTCAAGACATTTTTGATAGTCACAATTGAATGGAGATGCTAATGGCATCTCGTGAGTAGAGTACAGGGATGCCGGTGCACATCCTACAATTCACAAGCATTCCGTACAACAAAGAATTATGTAGTCCAAAAGGTCAGTAGTGCAGAGGTTGAGAAACCCTGGTTTAAAGCCAT	0.993436132858893	0.757996383757431	0.283250038578926	0.989487947195326	0.5756214925585079	0.14555489923117998
-0.0340603523145533	9:115144889:T:C:R:wC	-0.384584895227531	42	-0.735800485189167	9	GTEx	526.806979015175	531.736584891215	526.806979015175	GTEX	514.905296408483	407.155020336522	316.83619037053796	0.15330694707472595	0.344831429771384	0.369865701497462	TGATCCCCAGAGGACATTTGGTAATATCTCAAGACATTTTTGATAGTCACAATTGAATGGAGATGCTAATGGCATCTCGTGAGTAGAGTACAGGGATGCTGGTGCACATCCTACAATTCACAAGCATTCCGTACAACAAAGAATTATGTAGTCCAAAAGGTCAGTAGTGCAGAGGTTGAGAAACCCTGGTTTAAAGCCAT	0.876997406744444	0.468089477396271	0.112909440929675	0.82418079616489	0.26472884035316696	0.0466601534082928
1.38803235548585	2:11296009:C:T:R:wC	2.2147206170420697	41	1.50557067004343	2	GTEx	346.279475861896	220.189649020878	265.878972549622	GTEX	906.135066910166	1022.2411809786599	755.2728098357001	0.087555400092557	0.157711131836046	0.142318511163833	TGATCCCCGCGCGCCGGCGTCGCAGCTGGGCGGCCGAGGGTGAACTAGGGAGCCTAGGGGCTCGGGGTGCTCTTCCCACGGCCACCCGCCACCCGCGTACATTGTTTCTCACCAAGCCCCGCGTGGCACGAATTGATTGCGCACGCCCATTTTACAGATGAGAAAACAGACCCAGCGGAGGCAGCCCTTGGTGCGCTAGT	1.11511365264475e-55	9.1930218977236e-44	3.34601955954661e-25	1.33623140880607e-56	8.516327850706079e-45	3.73388734741894e-26
1.0404902581682298	2:11296009:C:T:A:wC	2.14198766859085	41	1.48470434579184	2	GTEx	658.924220865259	451.8117909597351	469.380979764974	GTEX	1354.79792293571	1993.2742710626198	1314.21575025592	0.0772906422046696	0.139633826021892	0.122184136281947	TGATCCCCGCGCGCCGGCGTCGCAGCTGGGCGGCCGAGGGTGAACTAGGGAGCCTAGGGGCTCGGGGTGCTCTTCCCACGGCCACCCGCCACCCGCGTATATTGTTTCTCACCAAGCCCCGCGTGGCACGAATTGATTGCGCACGCCCATTTTACAGATGAGAAAACAGACCCAGCGGAGGCAGCCCTTGGTGCGCTAGT	1.83020426313104e-40	4.860204702916588e-52	5.90899098297995e-33	2.61568104334249e-41	4.129772596044459e-53	5.64139975537753e-34
1.1052587410611898	8:99126471:A:G:R:wC	-0.90807721672236	42	0.978181768027758	8	GTEx	43.531493670636905	28.648334810984	43.531493670636905	GTEX	93.60215181959921	15.238302404447	85.541525568117	0.3701396746598351	1.39961318243011	0.7176874152195409	TGATCCCGGCTCCAGCCTGGGTGACACAGCGAAACACTGTCTCAATATACACACATACAAACACACAACCACAACAACCACAAGAAAAAAACCACATTTAATTGTTCCTTATTATATACAAAATAAAGTTTATATTCTTCCATTTAGTATTGGAAACCACCACAACCTGTACCCTGCTAAAATCTTTTTTTTTTTTTTTT	0.0064141590519953	0.7128234772321941	0.322870174072453	0.0028259852803202198	0.516463877497999	0.172894006903741
1.20927874695354	8:99126471:A:G:A:wC	0.702769872383315	42	1.27772866577204	8	GTEx	19.4507898938898	17.2720133046379	19.4507898938898	GTEX	44.8720331601643	28.0494586562476	46.9693979107074	0.7811485214130091	1.18178835237425	1.08878700147908	TGATCCCGGCTCCAGCCTGGGTGACACAGCGAAACACTGTCTCAATATACACACATACAAACACACAACCACAACAACCACAAGAAAAAAACCACATTTGATTGTTCCTTATTATATACAAAATAAAGTTTATATTCTTCCATTTAGTATTGGAAACCACCACAACCTGTACCCTGCTAAAATCTTTTTTTTTTTTTTTT	0.19149618209581604	0.7404887260684592	0.4116443308883189	0.121603547052741	0.5520664589969471	0.24058169352533296
-0.225285700194198	18:34731805:A:G:R:wC	0.15352362170105802	41	-0.44880672528289706	18	GTEx	492.014028999104	330.29322867333696	417.148185756902	GTEX	420.8304290716909	367.715766704304	305.01447275222097	0.11939277014164802	0.281686154583745	0.211396943226616	TGATCCCTACCTCACATCCTAGCCAAAAAATAATTTGATCTTGAGGCATTAAAGTGCGAGTGGTATGAGAAGGGCATCCATAGAAGAGGGCAGCTAGGCATAGAATATCAGAACTTTTGCACGGTGAGGAGGGCTTCCATATGGGAACTGCACTGGTGTTGTGTGTTGGAGCTTGAGCAGAATGAGAAGGAGGTATCTAT	0.0891238657327239	0.765389396994486	0.0660172842728824	0.0591698536002629	0.585742121560566	0.0337494858566086
0.115431781903245	18:34731805:A:G:A:wC	-0.0318284703929207	41	-0.5814996163900289	18	GTEx	888.0275743059061	634.560403729627	670.786493027539	GTEX	961.584943461476	620.887410745721	448.103483683663	0.08932458901072803	0.251016640787315	0.209127963603512	TGATCCCTACCTCACATCCTAGCCAAAAAATAATTTGATCTTGAGGCATTAAAGTGCGAGTGGTATGAGAAGGGCATCCATAGAAGAGGGCAGCTAGGCGTAGAATATCAGAACTTTTGCACGGTGAGGAGGGCTTCCATATGGGAACTGCACTGGTGTTGTGTGTTGGAGCTTGAGCAGAATGAGAAGGAGGTATCTAT	0.258085808692022	0.952429759379133	0.0130475079943579	0.19626251310093	0.8991000820540559	0.0054259823851222
0.133317860147047	12:10956749:C:T:R:wC	-0.197000794648566	41	0.00209812125611808	12	GTEx	2619.24285403258	1957.86346722186	1906.5584860664496	GTEX	2872.9351856782696	1707.55760931222	1910.62918955134	0.0626680522975589	0.139571967698197	0.113514376479647	TGATCCCTGACCTAGACTTATCATTTCTTTTGTTTTTTTTTTGAGATGGAATTTCGTTCTTGTTGCTCAGGCTGGAGTGCTATTTTGGCTCACCGCAACCTCCATCTCCCAGGTTCAAGTGATTCTCCTGCCTGAGCCTGCCAAGTAGCTGGGATTACAGGCAGGTGCAACCATGCCTGGCTAATTTTGTATTTTTAGTA	0.0531587063464387	0.32416690809555604	0.990374485925912	0.0333897161075231	0.15810787118243802	0.985253293063928
0.0863881602138803	12:10956749:C:T:A:wC	-0.35296945178927003	41	-0.16849519374129998	12	GTEx	2175.64429670532	1477.6721006416	1588.6830791857699	GTEX	2309.73881986502	1156.3750254352099	1413.2892104375	0.0758102017788385	0.191396256539088	0.108428250315496	TGATCCCTGACCTAGACTTATCATTTCTTTTGTTTTTTTTTTGAGATGGAATTTCGTTCTTGTTGCTCAGGCTGGAGTGCTATTTTGGCTCACCGCAACTTCCATCTCCCAGGTTCAAGTGATTCTCCTGCCTGAGCCTGCCAAGTAGCTGGGATTACAGGCAGGTGCAACCATGCCTGGCTAATTTTGTATTTTTAGTA	0.323354954826204	0.16185004849809698	0.195131127952573	0.254481277763234	0.0651566811283985	0.120189492456862
1.03266458796324	8:968281:T:C:A:wC	-0.005818022831096999	42	0.694597667605436	8	GTEx	539.170035376826	538.461760557767	539.170035376826	GTEX	1103.95757634823	536.430495875057	872.807233182299	0.134238611369285	0.198129485212634	0.262912591449515	TGATCCCTGCCCCTATAGGCCCTCCGTCCTCAGCTTGTCCCTGCTCAATCAGATGCGTTATCCCAGACTCTGACACCATAGGACTTCCTTCTTTGAACACTGATTCCGGCTGATGTTCAGTGTGTGACTAAACTGAGCTGTGAAGAAACTCAATTGATTTGACCACAGCATGTTTTACTGGGATTCTATTTCGCATTAGG	6.12151449141518e-14	0.9891333761233678	0.0244780950930154	1.44001446211755e-14	0.976573685976987	0.008243416112822321
0.988104879176385	8:968281:T:C:R:wC	0.37260595319751294	42	0.764044147910226	8	GTEx	557.69225002336	554.047521456978	557.69225002336	GTEX	1104.4617397223199	717.006639456841	947.1470301205941	0.14938623296292902	0.175033162160846	0.21445679949737695	TGATCCCTGCCCCTATAGGCCCTCCGTCCTCAGCTTGTCCCTGCTCAATCAGATGCGTTATCCCAGACTCTGACACCATAGGACTTCCTTCTTTGAACATTGATTCCGGCTGATGTTCAGTGTGTGACTAAACTGAGCTGTGAAGAAACTCAATTGATTTGACCACAGCATGTTTTACTGGGATTCTATTTCGCATTAGG	1.42438407172945e-10	0.0920476885299222	0.00134111453617233	3.7298443980362496e-11	0.0332730063181711	0.000367067187343369
1.43412497708197	17:35394331:A:G:R:wC	0.9039696129773028	42	2.50478221812472	17	GTEx	825.59816552917	939.8366991205803	825.59816552917	GTEX	2231.25160723343	1757.73612382567	4684.04672062981	0.115697454263468	0.144515839443659	0.131470711250622	TGATCCCTGGCTTTGCTAAACCCTTGATGCTCTTGACACGGGGTAGCTCAGCTCCCAGGACAGCATCATCTTTTTGTTTTTTTTTTTTTTTTGAGACAGAGTCTCGTTCTCTCACCCAGGCTGTAGTGCAGTGGGGTAATCTCGGCTCACTGCAAGCTCCGCCTCCTGGGTTCAAGTGATTCTCCTGCCTCAGCCTCCCG	1.73044162998262e-34	2.25328655882037e-09	1.0106818666777495e-79	2.765001909615089e-35	3.97110077787328e-10	6.32188341559086e-81
-0.0699213298444408	14:74743939:A:G:A:wC	-0.561273207487353	41	-0.7335232623571121	14	GTEx	486.462212815895	424.248693257789	403.241594532045	GTEX	463.569449535624	287.147548693828	242.680534711607	0.11285989404282	0.326257661597909	0.22608033261509106	TGATCCCAGCTCACTGCAACCTCCGCCTCCTGGGTTCAAGCAATTCTCCTGCCTCAGCCTTCTGAGTAGCTAGAATTACAGGCACACGCCACCATGCCTGGCTAATTTTTGTGATTTTAGTACAGACGGGGTTTCACCATGTTGGTCAGAATGGTCTCGATCTCCTGACCTTGTGATCCACCTGCCTCGGCCTCCCAGAA	0.607356867137088	0.201478529031195	0.0032497320096058	0.535560031138718	0.0853711565705643	0.0011764674242457599
-0.0318724247573748	14:74743939:A:G:R:wC	-0.482262030976891	41	-0.405244353300464	14	GTEx	722.546076963974	494.41063721867005	524.118661711508	GTEX	706.3913906454352	353.804351650814	395.65185473066805	0.104476373773598	0.275533675308529	0.199360317397263	TGATCCCAGCTCACTGCAACCTCCGCCTCCTGGGTTCAAGCAATTCTCCTGCCTCAGCCTTCTGAGTAGCTAGAATTACAGGCACACGCCACCATGCCTAGCTAATTTTTGTGATTTTAGTACAGACGGGGTTTCACCATGTTGGTCAGAATGGTCTCGATCTCCTGACCTTGTGATCCACCTGCCTCGGCCTCCCAGAA	0.8084784714249721	0.191445943412908	0.0799724438129037	0.760314170326203	0.0800694157665903	0.0420804904684551
-0.0810329230434424	15:67889974:G:A:R:wC	-0.191020775743623	42	-1.02758419298309	15	GTEx	166.57301807469102	87.17368820492649	166.57301807469102	GTEX	157.708930005712	76.4654049987456	81.17356370319891	0.2874568658444589	0.560153657071052	0.962962110792293	TGATCCCAACTATAATATTTAAATACAATATTCCATAAGCTTCTAAATAGCACTTTCTTATATAATGAACACTCTTCCTATGCTTCATTTTGAAAAGTCGAATTAATATCCTTATCTAAATGAAAAAAGCAGAAATACTACTGGTTGATTGTAGATCCCTTTAATGATTTTTTCATAGTTAAGATCAATTAAATTAGCCC	0.842091773907114	0.8619957426233481	0.465737457291041	0.778023303726936	0.7330923212448042	0.28592324749742304
-0.0243369779655845	14:22384719:G:A:R:wC	0.715839582872034	42	0.218615143942937	14	GTEx	142.185946676039	117.52193787281999	142.185946676039	GTEX	139.742454201291	193.135497034044	165.892677800019	0.356987245203743	0.346484281248708	0.612712988567133	TGATCCATATGAGTGGTCATATTTAGACCATTACATTCAGTTCTTAATGCTATACTCAAAAGGCCAAATATTGACCTAAATTATCTGTCACCAAAAGGAGGGAAACTCATCCAATAAAGGATTTGAGAATTATATTGTATGAGGAATGAGTGAGAAAAGAGAAAATCCTTAGAATGGAGAAGTTTTACATATGTAAAAAC	0.963704839626614	0.10504397179282	0.8395254754420759	0.945647726954332	0.0388276462863133	0.7212425753486429
-0.8303205315467129	15:41746625:A:G:R:wC	-0.529146644619162	42	-0.393743064512377	15	GTEx	387.569372684011	381.904633970026	387.569372684011	GTEX	217.77414186083402	264.415493139871	296.32582887165296	0.24401644229029504	0.29194597925061305	0.53682986544641	TGATCCACCTGCCTTGTCCTCCCAGAGTGCTGGGATTACAGGTGTGAGCCGCCACACCCGGCCATAAAAAAATTTTTTTTTTAATGCCAGCTAATAAATAAAAAAGAAATTATAGGGTTAGAAGAATCACCACTTTTCAATCATAGTGATAAAGTTGATTTACTCAAGAATCCTCAATGATTGTTAAAACCACTGGGTGA	0.0016488998239458901	0.17143514678128102	0.644179576274463	0.000667177131734422	0.0699118520138916	0.4632781073353721
-0.4357928620486321	15:41746625:A:G:A:wC	-0.591684672854129	42	-0.7065365401707808	15	GTEx	361.665232990175	370.354978067707	361.665232990175	GTEX	267.679235041293	245.768790232188	222.623715333913	0.265189342882764	0.4982126297227821	0.539935897000281	TGATCCACCTGCCTTGTCCTCCCAGAGTGCTGGGATTACAGGTGTGAGCCGCCACACCCGGCCATAAAAAAATTTTTTTTTTAATGCCAGCTAATAAATGAAAAAGAAATTATAGGGTTAGAAGAATCACCACTTTTCAATCATAGTGATAAAGTTGATTTACTCAAGAATCCTCAATGATTGTTAAAACCACTGGGTGA	0.16233362421544298	0.431159281652883	0.347341609549612	0.10031525215926597	0.234985219897128	0.19068467900355604
0.5178553376992789	16:741837:G:A:A:wC	0.775116062088995	41	0.5004768204617821	16	GTEx	395.94444544360397	254.09538735806095	330.289720591471	GTEX	567.334952568598	434.918047688937	467.360111749953	0.102978615669224	0.225327998622495	0.18932519950468696	TGATCCACTCGCCTTGGCCTCCCAAAGTGCTAGGATTACAGGTGTGAGCCACCGCACCCGGTCTCTTTAAAATTTTTTGAGACGGAGTTTTGCTCTTTCACCCAGGTTGGAGTGAGGTGGCGCAGTCTCGGCTCATAGCAACCTCCACCCCCTAGGTTCAAGCGATTCAGCCTCAGCCTCCCTAGTAGCTGGGATTATAG	1.42247241055629e-06	0.0022528428496934893	0.0189233233305397	4.936469493589501e-07	0.0005818310774206	0.00820593276524139
0.8568396085268749	16:741837:G:A:R:wC	0.27043157314077104	41	0.271495385162433	16	GTEx	320.600204136629	258.015231682655	285.61335719307704	GTEX	579.841924951588	311.013098234121	344.598858708381	0.113603100615857	0.297811006839859	0.20645455613806504	TGATCCACTCGCCTTGGCCTCCCAAAGTGCTAGGATTACAGGTGTGAGCCACCGCACCCGGTCTCTTTAAAATTTTTTGAGACGGAGTTTTGCTCTTTCGCCCAGGTTGGAGTGAGGTGGCGCAGTCTCGGCTCATAGCAACCTCCACCCCCTAGGTTCAAGCGATTCAGCCTCAGCCTCCCTAGTAGCTGGGATTATAG	1.88948183722799e-13	0.5771344778678311	0.28236273546222	4.614129190765191e-14	0.363844198004029	0.188497459616101
0.27153577229678305	15:84461664:A:G:R:wC	0.790294275751228	41	1.5183099151274602	15	GTEx	300.893130787625	116.816637627314	185.154156505635	GTEX	362.476589825788	201.891053692811	530.8290330186879	0.136142867477306	0.391420641876525	0.16614371742492198	TGATCCAGCAGTCTCACTATTGGATATATATCCAAAGGAAATGAAATCAAGATATCAAAGAGATATCTGCACTTCCATGTTTGTTGCAGTGTTTTCAAAATAGCCAAGGTGTGGAAACAACTAAGTGTCTATCAGTGAATGAATGGTTAAAGAAAATGGTATATATACACAATATAATACTATTCAGCCATGAAAAATGA	0.0711710364117794	0.115633736234013	4.85019408330849e-19	0.0460983837404944	0.0434829711347767	6.330496757503628e-20
0.660842142423916	15:84461664:A:G:A:wC	-0.0532041837880917	41	2.23459347250821	15	GTEx	158.793917142477	86.1376883831522	112.52159787309601	GTEX	252.06645571979197	83.0567797553303	528.623975679076	0.15018856658818694	0.5780356978111999	0.219787199561058	TGATCCAGCAGTCTCACTATTGGATATATATCCAAAGGAAATGAAATCAAGATATCAAAGAGATATCTGCACTTCCATGTTTGTTGCAGTGTTTTCAAAGTAGCCAAGGTGTGGAAACAACTAAGTGTCTATCAGTGAATGAATGGTTAAAGAAAATGGTATATATACACAATATAATACTATTCAGCCATGAAAAATGA	2.79055893525776e-05	0.966165856813693	2.38735345723317e-23	1.08209535050031e-05	0.926663814960424	2.78128760885943e-24
0.512436104379135	10:118422469:G:A:A:wC	1.34032885610223	42	-0.0156071500925722	10	GTEx	246.891901155444	263.899131926844	246.891901155444	GTEX	352.767648719646	668.485258243947	243.385688193838	0.239863001499441	0.243596072118394	0.5018284134954489	TGATCCAGTGCGACTGGTGTCCTTGTAAGAAGACGGCCGTGTGGCTGGGCACAGTGGCTCACACCTGTAATCCCAGCACTTTGGGAGGCCGAGGCAGGCAGATCACGAGGTCAGGAGATCAAGGCCATCCTGGCCAACACAGTGAAACCCCATCTCTACTAAAAATACAAAAAATCAGCCGGGCGTGGTGGTGGGCGCCT	0.060479844477076	1.9557988017586998e-07	0.988085802912875	0.0326492728073877	3.7495404209716804e-08	0.9751893344755892
0.35485409697559	10:118422469:G:A:R:wC	1.31990651572421	42	0.665838492770564	10	GTEx	494.333778930987	562.879959620032	494.333778930987	GTEX	632.58511741795	1405.5355616751199	786.388823709444	0.160306562813417	0.183425130109734	0.274734976964617	TGATCCAGTGCGACTGGTGTCCTTGTAAGAAGACGGCCGTGTGGCTGGGCACAGTGGCTCACACCTGTAATCCCAGCACTTTGGGAGGCCGAGGCAGGCGGATCACGAGGTCAGGAGATCAAGGCCATCCTGGCCAACACAGTGAAACCCCATCTCTACTAAAAATACAAAAAATCAGCCGGGCGTGGTGGTGGGCGCCT	0.0507783204691638	3.88211736285579e-12	0.042829523177481	0.0268565265748785	6.20559917536163e-13	0.0153689381727781
0.07780578080537599	14:22384719:G:A:A:wC	0.407851274433783	42	-0.626148368680942	14	GTEx	393.08978337906603	344.376351813028	393.08978337906603	GTEX	414.638133615825	457.074101005317	254.002967723559	0.198273817762181	0.22580461416163106	0.393662716159376	TGATCCATATGAGTGGTCATATTTAGACCATTACATTCAGTTCTTAATGCTATACTCAAAAGGCCAAATATTGACCTAAATTATCTGTCACCAAAAGGAAGGAAACTCATCCAATAAAGGATTTGAGAATTATATTGTATGAGGAATGAGTGAGAAAAGAGAAAATCCTTAGAATGGAGAAGTTTTACATATGTAAAAAC	0.776191596415176	0.173358220886406	0.230739713072146	0.6947510062379761	0.0708850440462144	0.111706230434586
0.0610966417837166	10:80416410:C:T:R:wC	0.179987126748035	42	0.5935820287162421	10	GTEx	1000.6807655673199	1099.65102111968	1000.6807655673199	GTEX	1043.7183239657302	1245.9412977767402	1510.18629081056	0.1421205165551	0.182652842902167	0.174255735022143	TGATCCATATGGAAGCTGGTGGGGCTGCACATTAATTGCCTTGTTCAACCCATCATTAAAATGATACGTCTCGCCTTCGGGAGCTGTGCTGGCTGGCGGCGAGTTGGGCACACCTCCTGGGTAGAGAGGTCTCCCAACAGGGCCCTACACACGCTTCTTTCTGAAGAGTTGCACGGTGATTTGGGGTTCATGCTGGTGCC	0.753624984259976	0.5361513571865921	0.00233415848329746	0.6672733417398571	0.32442490020327697	0.000658294058934516
-0.6378580786369289	15:67889974:G:A:A:wC	0.47410760702493	42	-1.32973439443246	15	GTEx	116.17308943101601	54.82241729288079	116.17308943101601	GTEX	74.49502485561341	76.1491557801635	45.9138255956183	0.4061024840840409	0.565650053615154	1.34485527363746	TGATCCCAACTATAATATTTAAATACAATATTCCATAAGCTTCTAAATAGCACTTTCTTATATAATGAACACTCTTCCTATGCTTCATTTTGAAAAGTCAAATTAATATCCTTATCTAAATGAAAAAAGCAGAAATACTACTGGTTGATTGTAGATCCCTTTAATGATTTTTTCATAGTTAAGATCAATTAAATTAGCCC	0.184252036512974	0.6137874598168721	0.506521311398884	0.116256408248703	0.40193850783693	0.322782291553836
-0.23026815132281694	10:80416410:C:T:A:wC	-0.425262592071236	42	-0.198591620525793	10	GTEx	1125.4303283583804	1220.82764130827	1125.4303283583804	GTEX	958.3922251598128	908.854256281178	981.438156556644	0.159486106246244	0.18032888466227495	0.250618413338262	TGATCCATATGGAAGCTGGTGGGGCTGCACATTAATTGCCTTGTTCAACCCATCATTAAAATGATACGTCTCGCCTTCGGGAGCTGTGCTGGCTGGCGGTGAGTTGGGCACACCTCCTGGGTAGAGAGGTCTCCCAACAGGGCCCTACACACGCTTCTTTCTGAAGAGTTGCACGGTGATTTGGGGTTCATGCTGGTGCC	0.22725635370552305	0.0547896347296892	0.61214091822491	0.148791517489701	0.0183607741613718	0.42812378181231103
-0.287908480134622	X:152591562:C:A:A:wC	-0.118718407640044	41	-0.430298546319692	X	GTEx	1183.94002820065	687.6900864036252	925.651595897278	GTEX	969.2488627514059	633.353490509258	686.5350776989129	0.0831954259533098	0.22416239132236	0.151589082785839	TGATCCATCCAGCTTTGTTCTTTTTGCTTAGGATTGTCTTAGCCATTCATACTCTATTTTGGTTCCATATAAATTTTAAAATAATTTCTAGTTCTGTGAAGAATGTCATTGATAGTTTGATAGGAATAGCATTGAATCTGTAAATTGCTTTGGGCAGTATAGCCATTTTAATGATATTGATTATTCCTATACATGAGCAT	0.00115229988867074	0.773229099323208	0.0110930611964186	0.000538915526769283	0.596383090978332	0.0045314002047333
-0.313139877649437	X:152591562:C:A:R:wC	-0.0723910371875824	41	-0.6288655200710981	X	GTEx	1451.25614756816	953.5053236764168	1205.3402568361	GTEX	1167.99688598628	907.2812023710879	779.933368224044	0.0769855614978954	0.16958098637054	0.15256570447349802	TGATCCATCCAGCTTTGTTCTTTTTGCTTAGGATTGTCTTAGCCATTCATACTCTATTTTGGTTCCATATAAATTTTAAAATAATTTCTAGTTCTGTGACGAATGTCATTGATAGTTTGATAGGAATAGCATTGAATCTGTAAATTGCTTTGGGCAGTATAGCCATTTTAATGATATTGATTATTCCTATACATGAGCAT	0.00011504519925184	0.822660476896179	0.00013083209412428201	4.7517279234987705e-05	0.669465420300495	3.75707465828313e-05
2.26675158086318	11:65793942:A:G:R:wC	1.1677180963720302	41	1.74927115081688	11	GTEx	936.134849004215	773.25449043948	838.178890380052	GTEX	4504.0766197475705	1736.5556018701998	2816.98666957612	0.0703995752035339	0.14148939617759398	0.111053617895532	TGATCCATGACTGTGCTGGGAACTCTGGAGCCAAAAGAGCTCAAGACCTGGGCCCAACAGGCCCCGCCTGGATTTCCCTTCTTTCCTGAGCCAAGCTCAATGCAGACTGTGGCACTGGGCTTCCAGAAAGGCCTGACTATTCTCGTGGAACTCTCCCCTCTATGATGTCACCAGCAGGCCAGGGCCTCATTCCCAAATGC	4.274641262912386e-226	1.06819534449207e-15	9.658268779327326e-55	1.8600929995823875e-227	1.54411228176611e-16	6.697503407537687e-56
2.36780842659153	11:65793942:A:G:A:wC	1.07264918228512	41	1.90082001142369	11	GTEx	754.978510016051	551.875350278533	569.708319047618	GTEX	3895.0539584491	1160.52249984289	2126.12602474421	0.0668644680948539	0.150794102113274	0.110491523377574	TGATCCATGACTGTGCTGGGAACTCTGGAGCCAAAAGAGCTCAAGACCTGGGCCCAACAGGCCCCGCCTGGATTTCCCTTCTTTCCTGAGCCAAGCTCAGTGCAGACTGTGGCACTGGGCTTCCAGAAAGGCCTGACTATTCTCGTGGAACTCTCCCCTCTATGATGTCACCAGCAGGCCAGGGCCTCATTCCCAAATGC	3.103799526908576e-273	7.02951134216221e-12	4.055843399144478e-65	1.1137667327303486e-274	1.1327069944224296e-12	2.50783994301592e-66
-0.20686091314189806	18:12444107:T:C:A:wC	-0.216285132188129	41	-1.31429820598643	18	GTEx	1620.1717591249899	1130.37877607184	1276.60544171746	GTEX	1404.23834721678	973.0844419813608	513.891448237192	0.0811713799178422	0.210138821730935	0.193752971907434	TGATCCATGGGCTACAGAATGGATGTTGTGTTAGCAGGCATGAAAACAACAACAGTCTCCTTGTACAACTCCATCAGACCTCTTGGGTGACCAGGTGCACTGTCAATGAGCAGTAATATTTTGAAAGAAATCTTTTTTTCCGAGCAGTAGGTCTCAACAGTAGGCTTAAAACGTTCAGTAAACCTTGCTGTAAACAAATC	0.0189629034854096	0.5131268535526939	6.70037478498155e-11	0.0108203904709955	0.303362771292054	1.17403983190023e-11
-0.19262074825714495	18:12444107:T:C:R:wC	-0.0316825570814722	41	-1.16254882035991	18	GTEx	666.384548945618	534.358368421146	541.65094662569	GTEX	583.0918141421411	522.9309116463111	241.83214066497	0.103063188713041	0.235390604181209	0.24015311748476104	TGATCCATGGGCTACAGAATGGATGTTGTGTTAGCAGGCATGAAAACAACAACAGTCTCCTTGTACAACTCCATCAGACCTCTTGGGTGACCAGGTGCATTGTCAATGAGCAGTAATATTTTGAAAGAAATCTTTTTTTCCGAGCAGTAGGTCTCAACAGTAGGCTTAAAACGTTCAGTAAACCTTGCTGTAAACAAATC	0.0924219840672308	0.949288610464848	5.2842096784549786e-06	0.0616286886933249	0.8929315619352489	1.29275177497948e-06
-0.0942463603984967	16:81396833:T:C:A:wC	-0.0826959978058709	41	-0.329543055232232	16	GTEx	745.8347262090808	521.526407453217	568.096769993394	GTEX	698.076902103678	492.82526249795404	451.805803725549	0.111240708176466	0.30821905443546804	0.170993559363105	TGATCCCAAATAGCCTTGGCCTGACCCTGTCCTCCACAGCCCTTTCTGCCATAGTTTATACTAGCCTTTCCCACGTCAACTTGAAAACACTGCCCTTTGCTATGCAAAAATAATTGTATTGAACCAGAGGTAACAGTTCATTTTCTTGTTGTGAGCTATTATGGGTTAAAAAGTGAGGATTTTCTGATGAACTCACCATG	0.472812111275212	0.8945412966782859	0.0990578819668626	0.3968674599349	0.7884663447997429	0.053951600916905006
-0.0497114184157393	16:81396833:T:C:R:wC	-0.0860201860082893	41	-0.268091240900863	16	GTEx	872.6732549997798	645.014344222495	710.683019193175	GTEX	842.795707979	608.2579960591502	589.664157803979	0.0894724437604809	0.204508239676572	0.150507516648112	TGATCCCAAATAGCCTTGGCCTGACCCTGTCCTCCACAGCCCTTTCTGCCATAGTTTATACTAGCCTTTCCCACGTCAACTTGAAAACACTGCCCTTTGTTATGCAAAAATAATTGTATTGAACCAGAGGTAACAGTTCATTTTCTTGTTGTGAGCTATTATGGGTTAAAAAGTGAGGATTTTCTGATGAACTCACCATG	0.647303000744301	0.8255275196703091	0.13106177731392898	0.578480291311469	0.674032836118517	0.0748719150537778
1.2079280509408898	17:35394331:A:G:A:wC	0.798775406538302	42	1.95013783748056	17	GTEx	647.9771774957879	695.472838669478	647.9771774957879	GTEX	1498.44344415969	1209.6297953972698	2504.4645226544603	0.12170280891077802	0.144526540935289	0.14942577058601195	TGATCCCTGGCTTTGCTAAACCCTTGATGCTCTTGACACGGGGTAGCTCAGCTCCCAGGACAGCATCATCTTTTTGTTTTTTTTTTTTTTTTGAGACAGGGTCTCGTTCTCTCACCCAGGCTGTAGTGCAGTGGGGTAATCTCGGCTCACTGCAAGCTCCGCCTCCTGGGTTCAAGTGATTCTCCTGCCTCAGCCTCCCG	1.6672268954540096e-22	1.70529790036209e-07	6.65916313047298e-38	3.233648729889189e-23	3.26045699727467e-08	6.2817384681676e-39
0.0350628902280688	12:740938:C:T:A:wC	1.42755257056797	41	0.0273384770535347	12	GTEx	965.235756692612	499.32012014342	621.1196560567749	GTEX	989.125364800218	1343.2412460000999	632.953346746711	0.0809599661104705	0.142045060107368	0.16088408250523598	TGATCCCTGGGATCAGAAATGAGAAATGCAAAGATTGTCCCTGTGTTATGTGTGTACTGTTTGTAATTGTAATTCACAATCCCCTTTCTTGCTCCTCACTCCATATTCAATTAAGAGAGAAAGGTGAAAAACACAAAGCACAAAATGTTTCCAGGAAACTATCTGAAACTCCTGGAAGGCTAGATTTAGGTATAAACAGA	0.7256494171270931	7.39912728188644e-23	0.9071906819513348	0.664949939140837	9.18692818026257e-24	0.865067901062157
0.416801108826372	1:63881552:C:T:R:wC	0.0678733368199862	41	0.765835042983481	1	GTEx	1524.03953297423	1016.71666053017	1244.65552703551	GTEX	2034.9827683202802	1065.62826510527	2116.0242469684304	0.0640457335313712	0.169459779416442	0.0968553111343019	TGATCCTTATATTTAAAAAATATTTCCTTATTTAAGCTAGATTTATACCTCTACAAAGAAGACAAATATTTGATTTGTATTAATTTTTTAGCTTTTGTTCTACGTTTTTGAGCCTGCTTCCTGCATGCATAAAATTAATACTTCAGCCCTCTTCCAAAGGATTCAAATTTACACTGGTAAGTTTTTCATTACTTTAGATA	2.73887969735106e-10	0.835177237474715	1.74851947483861e-14	7.622541212620321e-11	0.688767880608014	2.63663486310519e-15
0.33300675096565696	22:26871652:TAGAG:T:R:wC	-0.350229510562016	42	0.144264925365199	22	GTEx	1051.17523583608	1203.84545988169	1051.17523583608	GTEX	1323.6709921387	944.3985316913072	1159.8927385565	0.117334622879096	0.192006662309254	0.24770185998746	TGATCCGACTGTCTTGGCCTCCCAAAGTGCTGGGATTACAGGCCTGAGCCACAGCGCTCAGCCCCAAACATTAAATTTTAGTTGATGATATGCATGATAGAGAGAGTATCTGTGTGGAGAGTACACTAATGTGTGCAACTTACTTTGAAAACTGTAACAAAATAATTTGGGGCTGGGTTACAGTGTCTCGCGCCTGTAAT	0.0099678314929911	0.16787463575223902	0.7244175203034079	0.0045383740180245605	0.0681447039355535	0.560288141116001
0.452539529298691	16:74405790:G:C:R:wC	-0.0688799112883031	41	0.838255414193254	16	GTEx	389.446435989826	372.00201838671796	372.850442164685	GTEX	532.616049511716	354.77023350684306	666.288152567318	0.123457823504486	0.266378209654134	0.159047386498227	TGATCCGCTCGCCTCGGCCTCCCAGAGTGTTGGGATTACAGGCATGAGCCACTACACCCGGCCTGGAACTTCTCTCTCTTTTTTTTTTTTTGAGACGGAGTCTCGCTCAGTCACCCAGGCTGGAGTGCAGTGGCACCATCTCGGCTCGCTGCAAGCTCCGTCTCCTGGGTTCATGCCATTCTCCTGCCTCAGCCTCCCGA	0.0005509321308402559	0.898769593052271	6.05241597380091e-07	0.00024681770512564	0.795959797569658	1.36070507563709e-07
0.39607192741296	6:13319868:C:T:R:wC	-0.171080901060654	41	0.531940391465575	6	GTEx	3649.72378561416	2153.81230774569	2730.93794996044	GTEX	4802.5719110294895	1912.8743079787805	3947.8461691233	0.0540239213200809	0.128934163148156	0.0785229669858297	TGATCCGGAACTGGATCTTGGATCAGAAGAAGAGCATCAGTGGGACATCAGCAAAATCCCAGTGAGGCCTACAGAGTAGCTGTCAGTATTGTGATTCTCCGGTTTTGATCATTACATTACGGTTGTATGAGATGTAACATTTGAGGACACTGGGTGAAGGTATTTCAGAACACTGCACTATTTTTGCAACTTTTTTCTAC	9.09171852793848e-13	0.362994931302736	7.12368501916673e-11	2.27730834046374e-13	0.184546485831779	1.2498519392827199e-11
0.296013864651663	6:13319868:C:T:A:wC	-0.13309806664283	41	0.479478788382385	6	GTEx	2096.9888973943	1069.6334230243401	1507.0720899726098	GTEX	2573.86919186032	975.163266855353	2102.52863646891	0.0599660707659173	0.16988798695468998	0.114618768789309	TGATCCGGAACTGGATCTTGGATCAGAAGAAGAGCATCAGTGGGACATCAGCAAAATCCCAGTGAGGCCTACAGAGTAGCTGTCAGTATTGTGATTCTCTGGTTTTGATCATTACATTACGGTTGTATGAGATGTAACATTTGAGGACACTGGGTGAAGGTATTTCAGAACACTGCACTATTTTTGCAACTTTTTTCTAC	2.25792752244917e-06	0.642750974442901	0.000101584493858499	7.95958161175955e-07	0.433365242725503	2.87373019211177e-05
3.0995611500906604	11:76626410:C:T:R:wC	1.25103115710877	41	4.66624666403728	11	GTEx	317.774992509138	264.41699948261396	251.031469911296	GTEX	2719.38850164956	629.423296627892	6367.98514885375	0.0737295714517602	0.2332099582967	0.105741902431877	TGATCCTAGGACTTTATGGGCTCGCCTCTTTCCCATGATACTTCCCTTAGGGTGGGCTTTCTCATGCCCCGTGCTTTCCTTACCCTTTGGAATTGAGCACGCGCAGTGTGTTCAGGGAGTTATACACATGCCCATCTGAGGCTTTCTTCCCTTTTCTGGTGGAGCGTACCCACCCCCCCGAGATCGTACTTCACCATTTT	0.0	4.1672775402579105e-07	0.0	0.0	8.121940234315258e-08	0.0
3.76508678507952	11:76626410:C:T:A:wC	2.84780654511638	41	5.56458537690034	11	GTEx	358.949832682261	209.63227264761503	243.869393244859	GTEX	4893.01991025384	1507.59660172897	11562.975455411299	0.0660948633475264	0.16725043070325402	0.0831047274403005	TGATCCTAGGACTTTATGGGCTCGCCTCTTTCCCATGATACTTCCCTTAGGGTGGGCTTTCTCATGCCCCGTGCTTTCCTTACCCTTTGGAATTGAGCATGCGCAGTGTGTTCAGGGAGTTATACACATGCCCATCTGAGGCTTTCTTCCCTTTTCTGGTGGAGCGTACCCACCCCCCCGAGATCGTACTTCACCATTTT	0.0	6.755716450490408e-64	0.0	0.0	5.1615484600333485e-65	0.0
0.926506887812678	1:110279053:GT:G:A:wC	0.42246454916856	41	0.904203514183165	1	GTEx	1060.82780769643	621.769368351895	910.963030833517	GTEX	2017.03437384188	833.1663773192261	1705.4913244282	0.0692043019685689	0.203020317876652	0.109958270814612	TGATCCTATTCAATTGGCAAATCTTTCCTTTGTGATTGTTATTATTTTAAAAAGTAAAAGAATAAAGAATGGCTACTCCACAGGCAGAGCAGCCTATGGTTTTTTCTTTTTACGTCTTTAAAGAAACTTCTCCTACCCCGTGGTCACAAAAATTCTTACATTTTCATCAATATTTCAACAGCTTTGTGTTTAATGTTGG	4.942664150228869e-40	0.101863540489247	1.3662316477207501e-15	7.107303975753149e-41	0.0374432542038617	1.9822425934535e-16
0.711791164229667	1:110279053:GT:G:R:wC	0.263292939701401	41	0.855086454857749	1	GTEx	1032.88090970359	535.894632177623	713.993763407912	GTEX	1692.58102188982	643.141569459665	1291.7486587181802	0.0757832293208917	0.20374274651543495	0.109420515827703	TGATCCTATTCAATTGGCAAATCTTTCCTTTGTGATTGTTATTATTTTAAAAAGTAAAAGAATAAAGAATGGCTACTCCACAGGCAGAGCAGCCTATGGTTTTTTTCTTTTTACGTCTTTAAAGAAACTTCTCCTACCCCGTGGTCACAAAAATTCTTACATTTTCATCAATATTTCAACAGCTTTGTGTTTAATGTTGG	2.91222037321822e-20	0.3795004300217821	3.61227606635425e-14	5.86133957247247e-21	0.19625974829531606	5.510228566468131e-15
0.4536095068855139	10:15388903:C:T:R:wC	-0.4047905211826189	42	0.6071279313751761	10	GTEx	875.0089745241299	994.897884674417	875.0089745241299	GTEX	1199.33644863156	751.70535573899	1330.63074448543	0.120086754362232	0.18025926479728896	0.203516631394088	TGATCCTCCAGAGTCTTCTGAGATTCTGCAAGCAGCTGAGAATCTCCAGGGAGGTAAATTACTAAAAAGCCACTGGAGAATTCCACCGCTTTAGCAGTGCCCGAGCCACTTTCTACAGAGGGACAAAAGACACAGAGGGAGGGGTAGCTGGCAGAGCTGGCTGCTGTGCTATCTGGACATGGTGCAAAAAACACGGCTTT	0.00041884509078961497	0.0711994750374795	0.00922855332700992	0.000158506941441781	0.0247295280496366	0.00285264733036762
0.5371847137947929	10:15388903:C:T:A:wC	0.209221912221612	42	0.5348600090660579	10	GTEx	1187.06152266442	1274.3256554508	1187.06152266442	GTEX	1722.44040184645	1473.2989076317199	1719.63324977451	0.11040387948944802	0.14572269122700102	0.182753312747816	TGATCCTCCAGAGTCTTCTGAGATTCTGCAAGCAGCTGAGAATCTCCAGGGAGGTAAATTACTAAAAAGCCACTGGAGAATTCCACCGCTTTAGCAGTGTCCGAGCCACTTTCTACAGAGGGACAAAAGACACAGAGGGAGGGGTAGCTGGCAGAGCTGGCTGCTGTGCTATCTGGACATGGTGCAAAAAACACGGCTTT	3.55433669244324e-06	0.313446023890878	0.0109385749719404	1.14091294546852e-06	0.151072401464487	0.00342603938093388
0.5695329249501441	2:131131869:A:G:R:wR:Alt_2-131131866-R	0.126413257927569	42	-0.9294355915143372	2	GTEx	294.872169489679	269.93657530651797	294.872169489679	GTEX	437.717813160082	294.651899579132	154.40419532539602	0.16678712386888	0.37428963806260296	0.7978869246922371	TGATCCTCCAGATTGACAGACAAGTCCCCCAAATGAGTACACATCTCCAGCTATTCAGACAGATGGACCCCCAGCAAATCAGGACCTATCTAGGCAGACCCCAGCCAGACCCCCGCCAGACAGACTCCCAACCAGACTGACCCCTTACTATTCACACAGCCTGCCGAGTAGCTGGGACTACAGGTCTAATTTTTTTTTTT	0.00158096413685993	0.8635124141552991	0.415949400695148	0.000638453640995489	0.735557768214871	0.244071086093377
0.114152340671652	2:131131869:A:G:A:wR:Alt_2-131131866-R	0.161081326900431	42	-0.3018636505220589	2	GTEx	343.74199701050696	359.07337453123	343.74199701050696	GTEX	372.715557084395	401.848388211399	278.733180281674	0.26074797847894	0.311909699416214	0.410794516420001	TGATCCTCCAGATTGACAGACAAGTCCCCCAAATGAGTACACATCTCCAGCTATTCAGACAGATGGACCCCCAGCAAATCAGGACCTATCTAGGCAGACCCCAGCCAGACCCCCGCCAGACAGACTCCCAACCAGACTGACCCCTTACTGTTCACACAGCCTGCCGAGTAGCTGGGACTACAGGTCTAATTTTTTTTTTT	0.748757036310929	0.7796622630747719	0.643448072417221	0.661539957642676	0.6055500858193941	0.462443751631337
0.0900764939648706	2:131131869:A:G:R:wR:Alt_2-131131866-A	-0.0682554356550131	42	-0.590592289447448	2	GTEx	437.04221731345706	394.72562292168493	437.04221731345706	GTEX	465.015278308292	376.267866213038	290.652860201242	0.191625219503764	0.263001114274765	0.4263280979990901	TGATCCTCCAGATTGACAGACAAGTCCCCCAAATGAGTACACATCTCCAGCTATTCAGACAGATGGACCCCCAGCAAATCAGGACCTATCTAGGCAGACCCCAGCCAGACCCCCGCCAGACAGACTCCCAACCAGACTGACCCCTTGCTATTCACACAGCCTGCCGAGTAGCTGGGACTACAGGTCTAATTTTTTTTTTT	0.7295582185936099	0.898369642993989	0.313154456608805	0.638307888661925	0.7952299857579921	0.165960771463749
0.376047451606514	2:131131869:A:G:A:wR:Alt_2-131131866-A	-0.20031364176840696	42	-0.8282367675122759	2	GTEx	479.65035618276704	479.203525911004	479.65035618276704	GTEX	621.5704375410679	416.973986329398	269.977364881151	0.16942720843097306	0.22918771185556505	0.440705648221831	TGATCCTCCAGATTGACAGACAAGTCCCCCAAATGAGTACACATCTCCAGCTATTCAGACAGATGGACCCCCAGCAAATCAGGACCTATCTAGGCAGACCCCAGCCAGACCCCCGCCAGACAGACTCCCAACCAGACTGACCCCTTGCTGTTCACACAGCCTGCCGAGTAGCTGGGACTACAGGTCTAATTTTTTTTTTT	0.0500891798125693	0.595119855986547	0.139689552022168	0.026451218128899	0.382109743326353	0.0601977691047719
0.931218426066695	9:33446089:A:G:R:wC	2.97835281724138	42	0.32609613976711	9	GTEx	659.910106862283	630.739312405247	659.910106862283	GTEX	1259.34606383168	4970.4986407433	825.230244273028	0.122001317090402	0.121017072818825	0.26932228679255704	TGATCCTGGGGCTCAGTGGGAGGACTAACGGCTCCTTTGTGAGAGAGTGAACTGAGACTTGGGAGGGAATGAGGAGGCCCCTCTAGGAAAATAGAAGACATCATCCTCCCCTAGCCTGGCTGCTCTAAAACAGGTGGCTGGACTCAGGACTCCGATAGGAGTGAGGGCTCCGAGGCAGGAGAGTGATAAAGGCCACCTCC	9.703905831448628e-14	1.9439469461875998e-132	0.393492870434932	2.2961017020423802e-14	9.62899835068231e-134	0.22597104759981895
1.96837740056738	9:33446089:A:G:A:wC	4.18057851673839	42	0.635902086476359	9	GTEx	1091.92062382284	1118.31093211558	1091.92062382284	GTEX	4274.265086317429	20276.601645323703	1696.2862792018302	0.0861587779684905	0.186866368237801	0.18077874320272	TGATCCTGGGGCTCAGTGGGAGGACTAACGGCTCCTTTGTGAGAGAGTGAACTGAGACTTGGGAGGGAATGAGGAGGCCCCTCTAGGAAAATAGAAGACGTCATCCTCCCCTAGCCTGGCTGCTCTAAAACAGGTGGCTGGACTCAGGACTCCGATAGGAGTGAGGGCTCCGAGGCAGGAGAGTGATAAAGGCCACCTCC	1.9321111168162796e-114	1.3201833768627793e-109	0.0015779204804855199	1.604092739623129e-115	7.371849912243259e-111	0.000435515624968755
1.3533417135997	3:53959904:T:C:A:wC	-1.29123814073635	42	0.665666697033182	3	GTEx	31.3227963072263	25.948696849710302	31.3227963072263	GTEX	80.0932362663688	10.5296212237186	49.968156474992	1.6002910961181598	1.64736225962163	0.934768965272167	TGATCCTGTCATTATGATGTTAGCTGGTTATTTTGCTCATTAGTTGATGCAGTTTCTTCCTAGTCTCGATGTTCTTTACATTTTAGCATGATTTTGCAGCGGCTGGTACCCGTTTTTCCTTTCCATGTTTAGCGCTTCCTTCAGGAGCTCTTTTGGGGCAGGCCTGGTGGTGACAAAATCTCTCAGCATTTGCTTGTCTG	0.507647818478517	0.6425363436324211	0.655822367439329	0.397728654317619	0.4331447910767221	0.476391118634339
0.604983450527708	3:53959904:T:C:R:wC	-0.0303459421079876	42	0.969482088355976	3	GTEx	13.8946505820227	12.842246113380899	13.8946505820227	GTEX	21.1572516087602	12.531507804096501	27.073633555907197	2.20230251686776	1.6820819751314398	2.0544793047983	TGATCCTGTCATTATGATGTTAGCTGGTTATTTTGCTCATTAGTTGATGCAGTTTCTTCCTAGTCTCGATGTTCTTTACATTTTAGCATGATTTTGCAGTGGCTGGTACCCGTTTTTCCTTTCCATGTTTAGCGCTTCCTTCAGGAGCTCTTTTGGGGCAGGCCTGGTGGTGACAAAATCTCTCAGCATTTGCTTGTCTG	0.8463341487753541	0.993315843876346	0.7820723138360749	0.783542911216495	0.985606382022409	0.6370074432530161
0.8645680771112672	12:96321445:C:T:R:wC	0.582785223203913	42	0.970964574571884	12	GTEx	2218.51979595457	2133.91179512995	2218.51979595457	GTEX	4039.5124349464704	3196.1928039511304	4346.39026306557	0.0838322567763229	0.103806445447108	0.122516387997731	TGATCCTGTCATTATGATGTTAGCTGGTTATTTTGCTCGTTAGTTCATGCAGTTTCTTCCTAGTCTTGATGGTCTTTACATTTTGGCATGATTTTGCAGCGGCTGGTATTGGTTGTTCCTTTCCATGTTTAGCACTTCCTTCAGGAGCTCTTGTAGGGCAGGCCTGGTGGTGACAAAATCGCTCAGCATTTGCTTGTCTG	3.2778223192985498e-24	1.04365784149211e-07	1.51302368005835e-14	6.15034925059473e-25	1.9752786662168102e-08	2.2781389270007408e-15
0.8076546479142069	12:96321445:C:T:A:wC	0.360563532402322	42	0.8405732876447579	12	GTEx	1934.6075498843106	1913.9276958565601	1934.6075498843106	GTEX	3386.27605655791	2456.70702612349	3462.93416188956	0.0843818409755964	0.122085988959035	0.140822900711738	TGATCCTGTCATTATGATGTTAGCTGGTTATTTTGCTCGTTAGTTCATGCAGTTTCTTCCTAGTCTTGATGGTCTTTACATTTTGGCATGATTTTGCAGTGGCTGGTATTGGTTGTTCCTTTCCATGTTTAGCACTTCCTTCAGGAGCTCTTGTAGGGCAGGCCTGGTGGTGACAAAATCGCTCAGCATTTGCTTGTCTG	5.2838954879347486e-21	0.010994626237804	1.2568005158687601e-08	1.05439943444935e-21	0.00314338021056863	2.38697639052875e-09
0.947904771238788	3:56577909:C:T:R:wC	0.861703542911471	41	0.53610773910689	3	GTEx	81.8240624230515	51.1996751907734	62.5659045011156	GTEX	157.269420186308	92.8907044651643	90.7141589715015	0.185307091123194	0.5200540993514411	0.36468710568853496	TGATCCTGTCATTATGATGTTAGCTGGTTATTTTGCTTGTTAGTTGATGCAGTTTCTTCCTAGTCTCGATGGTCTTTACATTTTGGCATGATTTTGCAGCGGCTGGTACCGGAAAAAGGGCTAATATCCAGAATCTACAATGAACACAAACAAATTTACAAGAAAAAAACAAACAACCCCATCAAAAAGTGGGAAAAGAT	9.151682002696381e-07	0.223941212881466	0.223438212764703	3.13212175704383e-07	0.0975296220367466	0.141548614132059
1.26020257580176	3:56577909:C:T:A:wC	1.19479779636971	41	0.845639887990494	3	GTEx	93.30498828509607	61.957416465475504	79.8369416203755	GTEX	223.294365633479	141.845565941834	143.273628553201	0.186524034206781	0.486292828864404	0.291993505345917	TGATCCTGTCATTATGATGTTAGCTGGTTATTTTGCTTGTTAGTTGATGCAGTTTCTTCCTAGTCTCGATGGTCTTTACATTTTGGCATGATTTTGCAGTGGCTGGTACCGGAAAAAGGGCTAATATCCAGAATCTACAATGAACACAAACAAATTTACAAGAAAAAAACAAACAACCCCATCAAAAAGTGGGAAAAGAT	5.25606528803627e-11	0.0430860283540511	0.00941860391678976	1.4161124673131199e-11	0.0140121681735371	0.0037784229940847694
0.366380981654177	16:74405790:G:C:A:wC	-0.108323800548766	41	0.5111975096807371	16	GTEx	604.719440238404	438.99786968754995	507.145641293677	GTEX	779.112409701445	407.14648822141294	722.583088880423	0.0949806725110331	0.2756783725806	0.155404008388486	TGATCCGCTCGCCTCGGCCTCCCAGAGTGTTGGGATTACAGGCATGAGCCACTACACCCGGCCTGGAACTTCTCTCTCTTTTTTTTTTTTTGAGACGGACTCTCGCTCAGTCACCCAGGCTGGAGTGCAGTGGCACCATCTCGGCTCGCTGCAAGCTCCGTCTCCTGGGTTCATGCCATTCTCCTGCCTCAGCCTCCCGA	0.000266260403057421	0.8384964017754499	0.0028088007505315893	0.00011458702856453799	0.6943671707647591	0.00100374681373438
-0.0563290491943816	11:67577945:A:G:A:wC	-0.22447402645299	41	-0.214665809127199	11	GTEx	941.0528172408859	641.732602813989	689.4904482525819	GTEX	905.189907985522	549.449606884495	594.388289676456	0.10045388452669196	0.281404813214814	0.161327580300302	TGATCCGCCTGCCTCAGCCTCCCAAAGTGCTGGGATTACAGGCATGAGCCACCGTGCCCGGTCTTGTGGTTATTTTTTTAGACAAGATCCCGCTGTGTCGTCCTGGCTGGAGTGTAGTGGTACAATCTCAGCTCCTGCAGCCTTGACCTCCCGGGGCTCAGGTAATTTTCCCATCTCAGCCTCCAAGTAGCTGGGACTAC	0.644027427316686	0.635022268603564	0.27602719431871003	0.5749711430968659	0.4250499525137229	0.18331386557758894
0.9866461412386328	11:67577945:A:G:R:wC	-0.353047538824396	41	0.97375019586605	11	GTEx	1031.9125283302099	591.638707887627	693.8485528494209	GTEX	2044.38149584966	462.84289930997	1361.67301659869	0.183522652010296	0.220813929284132	0.13558035153421902	TGATCCGCCTGCCTCAGCCTCCCAAAGTGCTGGGATTACAGGCATGAGCCACCGTGCCCGGTCTTGTGGTTATTTTTTTAGACAAGATCCCGCTGTGTCATCCTGGCTGGAGTGTAGTGGTACAATCTCAGCTCCTGCAGCCTTGACCTCCCGGGGCTCAGGTAATTTTCCCATCTCAGCCTCCAAGTAGCTGGGACTAC	2.3178876859636105e-07	0.24567177921344105	4.1427690068977415e-12	7.609348084263428e-08	0.10985475341028	6.86540378170184e-13
0.0608257992626232	22:26871652:TAGAG:T:A:wC	-0.4672666939113379	42	-0.084330845031228	22	GTEx	1147.74735904512	1216.49920810405	1147.74735904512	GTEX	1195.57451556064	879.9150103283348	1083.46658215551	0.13231610954812	0.190097418039874	0.23996026427943495	TGATCCGACTGTCTTGGCCTCCCAAAGTGCTGGGATTACAGGCCTGAGCCACAGCGCTCAGCCCCAAACATTAAATTTTAGTTGATGATATGCATGATAGAGTATCTGTGTGGAGAGTACACTAATGTGTGCAACTTACTTTGAAAACTGTAACAAAATAATTTGGGGCTGGGTTACAGTGTCTCGCGCCTGTAAT	0.735735731454406	0.0429701735096736	0.842234750100106	0.645731115399266	0.0139698357396396	0.7252607483794921
-0.3707751303557921	11:71198188:T:C:A:wC	-0.0263763176460029	42	-0.5008149494110511	11	GTEx	743.55934217345	708.039409901287	743.55934217345	GTEX	574.833611526625	695.646713211763	525.215592345562	0.14857139279643694	0.225092210053624	0.311780344945685	TGATCCGCCCACCTTGGCCTCCCAAAGAGTGTGAGTGTCTTAATCACTCTGCATCCTTGCCTGTCTGCAGATGTGTTCTCTTTTAAAACTGATTTTTTACTTTTAAGTCCTATTTTATTTTTCTAATTACAGAAATTTGAAATTAACACCTGATACTGTGTAAAAATTCTCATCCTCCTCATGCATATTTTGACCATTGC	0.0255400247969335	0.956319347179107	0.224963274171192	0.0125743442050059	0.9067173715022908	0.108206473889569
-0.190889935805556	11:71198188:T:C:R:wC	-0.162122309496733	42	-0.6127235416784829	11	GTEx	987.145076797527	797.0792034555659	987.145076797527	GTEX	865.0043177487988	712.8128122781869	646.3364726849501	0.140196331157423	0.229941682015842	0.297187466544874	TGATCCGCCCACCTTGGCCTCCCAAAGAGTGTGAGTGTCTTAATCACTCTGCATCCTTGCCTGTCTGCAGATGTGTTCTCTTTTAAAACTGATTTTTTATTTTTAAGTCCTATTTTATTTTTCTAATTACAGAAATTTGAAATTAACACCTGATACTGTGTAAAAATTCTCATCCTCCTCATGCATATTTTGACCATTGC	0.258400556814962	0.683484974785797	0.0973443015436641	0.173327283014834	0.480773906843879	0.0392324146014104
0.23305567578253	21:46353597:C:T:R:wL:Alt_21-46353637-A	-0.224454722146001	42	0.3695762439482561	21	GTEx	846.079706765646	1009.02089164223	846.079706765646	GTEX	995.159770040791	863.7845355019009	1094.97980589111	0.15844396714671	0.203394863436839	0.231474402840577	TGATCCGCCCCGACCCAGGGCCCCCCGGGTGCCCCTTTGAGCGTGGAATCGTTGCCAGGTCATGGCTCCCTGCTATCGAACACCGGACACGGGTCGTGTGCTGCACCTGGCAGTTGCAGGACCGACACCCGCAATGCCTTAAGAGGTGATGACTGCCTTCCAGGGGCCTGGCTGGCTGACACTTTGCATGGCTCCTGGAG	0.217636665111753	0.474151725527327	0.22850338207557605	0.14131740386618802	0.26979197429393104	0.110350839917286
0.110587968025298	21:46353597:C:T:R:wL:Alt_21-46353637-R	-0.22994305034860504	42	0.372486290387094	21	GTEx	974.531406191359	1069.6291793407304	974.531406191359	GTEX	1052.52367291111	912.359879699649	1264.1766013374902	0.113838810322854	0.15950163168397302	0.23079511347157	TGATCCGCCCCGACCCAGGGCCCCCCGGGTGCCCCTTTGAGCGTGGAATCGTTGCCAGGTCATGGCTCCCTGCTATCGAACACCGGACATGGGTCGTGTGCTGCACCTGGCAGTTGCAGGACCGACACCCGCAATGCCTTAAGAGGTGATGACTGCCTTCCAGGGGCCTGGCTGGCTGACACTTTGCATGGCTCCTGGAG	0.43927799907101	0.31090736430567795	0.22222781405769892	0.33132749449110804	0.149405518735654	0.10654342560534
0.253394775802184	21:46353597:C:T:A:wL:Alt_21-46353637-A	-0.12999866948271	42	0.126339543391864	21	GTEx	1089.87001033896	1179.81941465862	1089.87001033896	GTEX	1299.7069332809199	1078.57980675893	1191.0028825120696	0.123797064449319	0.18190555682878096	0.224397476524357	TGATCCGCCCCGACCCAGGGCCCCCCGGGTGCCCCTTTGAGCGTGGAATTGTTGCCAGGTCATGGCTCCCTGCTATCGAACACCGGACACGGGTCGTGTGCTGCACCTGGCAGTTGCAGGACCGACACCCGCAATGCCTTAAGAGGTGATGACTGCCTTCCAGGGGCCTGGCTGGCTGACACTTTGCATGGCTCCTGGAG	0.0735590088459175	0.6784903709069179	0.734770801408223	0.0406722161072671	0.4748258051902779	0.5734234616486711
0.26017497703312403	21:46353597:C:T:A:wL:Alt_21-46353637-R	-0.262271729457067	42	0.0968703025186731	21	GTEx	937.44106943747	1105.32084524709	937.44106943747	GTEX	1122.51192426603	921.529088515207	1003.71081501311	0.11237573391279	0.17329127350792098	0.243500976950252	TGATCCGCCCCGACCCAGGGCCCCCCGGGTGCCCCTTTGAGCGTGGAATTGTTGCCAGGTCATGGCTCCCTGCTATCGAACACCGGACATGGGTCGTGTGCTGCACCTGGCAGTTGCAGGACCGACACCCGCAATGCCTTAAGAGGTGATGACTGCCTTCCAGGGGCCTGGCTGGCTGACACTTTGCATGGCTCCTGGAG	0.0399674124896217	0.279842091559761	0.8193981503348249	0.0206006857861022	0.130159457936679	0.690760621584212
0.921427993324788	19:53121851:T:C:R:wC	1.97508647405594	41	0.340516331033396	19	GTEx	1795.8683329064002	1101.2790469039	1237.63672626277	GTEX	3400.80918813336	4328.22427500243	1567.1895155962802	0.0541165581790993	0.0931834901207569	0.12512993429299002	TGATCCGCCCTCATCAGCCTCCCAGAGTGCTGGGATTACAGGCGTGAGCCACCGCGCCTGGCCAATTTTTGTATTTTTAGTAGAGATGACGTTTCGCCATGTTGGTGAGGCTAGTATCGAACTCCTGACCTGAAGTGATCCACAAGCTTTGGCCTCCCAAAGTGCTGGGATTACAGGCATGAGTCACCACGCCTTGCCAG	4.700715322037887e-64	1.7558369029590888e-98	0.0153624312847784	5.20322055044691e-65	1.0469866794840794e-99	0.0065025340969698895
-0.0392591803969529	19:50151226:G:A:A:wC	0.130501945607756	42	-0.506734005317502	19	GTEx	540.505096629114	577.0926495520259	540.505096629114	GTEX	526.1376014499659	631.721061995783	380.241252296558	0.157146819780965	0.27028587674800897	0.3530098281224709	TGATCCGCCCGCCTCAGCCTCCCACAGTGCTGGGATTACAGGCGTGAGCCACTGTGCCCTGCTACCTTGTTTGTTTTTTTTGAGACAGGGTCTCACTGCATCCCCCAGGCTAGAGTGCAGTGGCACAGTCACAGCTCACTGCAGCCTCAAATTCCCCGGTTCAAGTTATCCTGTTGTCTCAGTCTCTGGAGTAGCTGGGA	0.8608555327424928	0.7960256394199641	0.291709332620948	0.8027228028320921	0.629216931845296	0.15115402810818
0.12061538232805	19:50151226:G:A:R:wC	0.0227758298490416	42	-0.42214693777723	19	GTEx	767.2550421300142	754.882958150752	767.2550421300142	GTEX	834.5779572314059	767.28779770886	571.912437717734	0.17599197776907702	0.205193759874286	0.334836055034031	TGATCCGCCCGCCTCAGCCTCCCACAGTGCTGGGATTACAGGCGTGAGCCACTGTGCCCTGCTACCTTGTTTGTTTTTTTTGAGACAGGGTCTCACTGCGTCCCCCAGGCTAGAGTGCAGTGGCACAGTCACAGCTCACTGCAGCCTCAAATTCCCCGGTTCAAGTTATCCTGTTGTCTCAGTCTCTGGAGTAGCTGGGA	0.600346747157385	0.95875270995188	0.36950341964511	0.493125667066326	0.911618964963432	0.207396370115008
-0.0937297608978804	10:127475169:A:C:R:wC	-0.0800613972820025	41	0.30880579328519103	10	GTEx	785.4734252001849	456.18898574067396	433.994996633313	GTEX	736.1742402797652	431.478283042879	537.385041878866	0.0997703880561106	0.26630263427079603	0.154598871191007	TGATCCGCCCGCCTCAGCCTCCCACAGTGCTGGGATTACAGGTGTGAGCCACCGCGCCTGGCCACATGAACCTCTTCTAAGAAAATACTGACCTCCCAGACCCTCAGATTCCTGGGAGATCAGATGGTCTGTTTAATGCTGCAGTTGTATCTTTGAAGAAAAGCCTTATGCCAGCTTCTGTTCACTCCCATCTAGCCACT	0.4222776775801061	0.8801005206228208	0.0860128926917021	0.347497335235122	0.763688529780098	0.0457747216459985
-0.3638464800624141	10:127475169:A:C:A:wC	-0.48486075133852	41	-0.474685572344385	10	GTEx	506.8440249501889	330.42587831339404	339.18158991102297	GTEX	393.686894566223	236.118676798238	244.219394695354	0.118690760780628	0.31326111455848804	0.228865725548218	TGATCCGCCCGCCTCAGCCTCCCACAGTGCTGGGATTACAGGTGTGAGCCACCGCGCCTGGCCACATGAACCTCTTCTAAGAAAATACTGACCTCCCAGCCCCTCAGATTCCTGGGAGATCAGATGGTCTGTTTAATGCTGCAGTTGTATCTTTGAAGAAAAGCCTTATGCCAGCTTCTGTTCACTCCCATCTAGCCACT	0.00427171273933424	0.26585655688340804	0.0733449317005445	0.00217306665974415	0.121674148193065	0.0380719838103922
1.93977347563644	5:122354714:T:TCTTA:R:wC	1.4404815445040602	42	1.25782801954955	5	GTEx	127.24378125552	134.964914046527	127.24378125552	GTEX	488.633577750863	366.02726427716004	304.419837746834	0.168462653052928	0.307474883703535	0.38076819030997	TGATCCGCCCGCCTCGGCCTCCCAAAGTGCTGGGATTACAGGCATGAGCCACCGCGCCTGGCCTAGGGTGGGATTTTAAAATTCATTTTGTATTAACTCTATTTGTCAGTTGGTCTTTTTTTCTGACTTGATTCCTGGGACTAGTCACTCCAATTCTGCATTAATGCCAGTTGTTTTTCCACCACTCTAGAATGTC	6.53672652143712e-30	1.31898396706441e-05	0.00331748887035602	1.11425687665603e-30	2.80130179553316e-06	0.0009552148027256553
1.71435562214319	5:122354714:T:TCTTA:A:wC	1.5917441906598602	42	1.4061487257526002	5	GTEx	173.267090936929	145.756127136965	173.267090936929	GTEX	567.950943036144	439.16454751684404	459.52399698108803	0.16858239804838598	0.23581664080731	0.317157794364161	TGATCCGCCCGCCTCGGCCTCCCAAAGTGCTGGGATTACAGGCATGAGCCACCGCGCCTGGCCTAGGGTGGGATTTTAAAATTCATTTTGTATTAACTCTTACTATTTGTCAGTTGGTCTTTTTTTCTGACTTGATTCCTGGGACTAGTCACTCCAATTCTGCATTAATGCCAGTTGTTTTTCCACCACTCTAGAATGTC	1.4321995424616498e-23	8.844171818474102e-11	3.92994989164594e-05	2.7201027141677404e-24	1.47923538164617e-11	9.267530166989599e-06
0.9129078392893	19:58374953:T:C:A:wC	0.547278780264546	41	0.6090998736717621	19	GTEx	1995.22886166498	1244.12879267565	1508.8553834004001	GTEX	3757.64510626591	1817.8124246996106	2300.3510650146	0.0589259948832618	0.125065865582946	0.09712676635436697	TGATCCGCCCGCCTTAGCCTCCCAAAGTGCTGGGATTATAGGCGTGAGCCAACACGCCCTGGCCACTTCTTGTCTTTGCAACATTTTTTAGATATGTATCTGTGTTTTTTGGGGAGCTTAATTTGCTAATGGAATCTCTGTTATTTTCCTAACATGCTTGGTGGATACAAGAGTTAAGACTTCCTGTCCCGTTTAGTGTA	3.1773646049645387e-53	5.45418043183585e-05	1.89476918649448e-09	3.90154917288739e-54	1.20918888809963e-05	3.583116841114961e-10
0.8411194398049019	19:58374953:T:C:R:wC	0.625292791617885	41	0.542117240084524	19	GTEx	2012.8380811091001	1158.34744927861	1497.24193597452	GTEX	3605.42956904025	1786.3947525314898	2178.94538754916	0.0533992963242492	0.162837075625305	0.106234335563364	TGATCCGCCCGCCTTAGCCTCCCAAAGTGCTGGGATTATAGGCGTGAGCCAACACGCCCTGGCCACTTCTTGTCTTTGCAACATTTTTTAGATATGTATTTGTGTTTTTTGGGGAGCTTAATTTGCTAATGGAATCTCTGTTATTTTCCTAACATGCTTGGTGGATACAAGAGTTAAGACTTCCTGTCCCGTTTAGTGTA	5.556816629958828e-55	0.000510759229742801	1.43913101680102e-06	6.706290635281007e-56	0.000123039169412569	3.34254019867838e-07
1.04165827343822	19:53121851:T:C:A:wC	1.80960222120458	41	0.28500630413447803	19	GTEx	1820.61841750655	1490.3416458593601	1413.29286969787	GTEX	3747.3344154480897	5222.91150447168	1721.33579940168	0.058193115606935	0.11307591439924497	0.109870725381566	TGATCCGCCCTCATCAGCCTCCCAGAGTGCTGGGATTACAGGCGTGAGCCACCGCGCCTGGCCAATTTTTGTATTTTTAGTAGAGATGACGTTTCGCCACGTTGGTGAGGCTAGTATCGAACTCCTGACCTGAAGTGATCCACAAGCTTTGGCCTCCCAAAGTGCTGGGATTACAGGCATGAGTCACCACGCCTTGCCAG	1.1300282324774798e-70	1.4847601070639194e-56	0.0215447588981076	1.1786720664372996e-71	1.20929759885653e-57	0.009486236209217779
0.0481430019585694	14:25288011:G:A:A:wC	-0.0439147517803771	42	-0.994097581410673	14	GTEx	289.248829105011	292.047971703446	289.248829105011	GTEX	299.834102011679	283.565534617024	144.938810671496	0.237012265269743	0.369436617830675	0.6415444595347819	TGATCTCTTCTCCCCGACCCCCTGTTCTGTGCCTCGATACTTGAGCCCTAAACTTCTGAGCAGGAACTAAAGATGGTCCATAGTTCCTAAAGATCCAAGATCAGAAGGTCAGAGATACGGCTGAGGACATTAGAAAAGAGCCAAAGAAACCAGGTACAAGAAGAAATTTTCCACGACTCAGGTGTTTAGTAAGTAGCAGA	0.887927019925919	0.9556375191886608	0.246061937164518	0.8390377091926571	0.90537873357048	0.12125242056586
-0.11154154307030302	14:25288011:G:A:R:wC	0.104331232951965	42	-1.54396690241356	14	GTEx	587.207319778651	614.736970506285	587.207319778651	GTEX	544.34151720469	661.19057260522	200.39891118985	0.206296613948924	0.216448178168303	0.5194036056420339	TGATCTCTTCTCCCCGACCCCCTGTTCTGTGCCTCGATACTTGAGCCCTAAACTTCTGAGCAGGAACTAAAGATGGTCCATAGTTCCTAAAGATCCAAGGTCAGAAGGTCAGAGATACGGCTGAGGACATTAGAAAAGAGCCAAAGAAACCAGGTACAAGAAGAAATTTTCCACGACTCAGGTGTTTAGTAAGTAGCAGA	0.687015566580395	0.796425947977225	0.00953194646903679	0.588724524153588	0.6297954075833699	0.00295311699887459
0.932926903516432	9:38381288:G:A:A:wL:Alt_9-38381308-R	0.134549818326997	42	0.24107871422783606	9	GTEx	665.748942409093	663.204770275028	665.748942409093	GTEX	1271.39644710755	728.262948173435	787.147488126768	0.135613066965422	0.17627103642860606	0.2370256707235	TGATCTGAGATGCCAGCCTTGGTCAGCTGGAGGGTTGTTCAGCTGCCTCATGACTCCTCCTCGGTAAGAGTGAAAGAGCCTTTCATTCCCTAAATAAACATGTCTATTAGAGGCATTGATCTGTCCCCAGCAGGCAGTAATTGCACCTCAAATGCCACAGATGCACAGCCTGGGGTTCTACTCCACCCCGCCCTGCCCTG	2.36025899083707e-11	0.6533717166268	0.491603510707359	6.01351364983153e-12	0.445277276266122	0.30910605188836
1.51790161522212	18:695558:A:ATGG:R:wC	1.37627973223946	41	1.20662762090641	18	GTEx	2287.14132417282	799.2915764584178	1575.02850849233	GTEX	6548.37630865886	2073.35886356412	3635.630414254621	0.0561845209597442	0.122082274573871	0.0851983891533396	TGATGACTCTTGCCTCAATTAATTGTAGCTATGACAGTTATGGTGATTTTCTGATGTTATCATTCCTTTTATATTTATTAGATTTTAATCAGCTGTAATGGGCTTGACCTTGTTGTTTATTACCTCCTTAAAAATTTTTTATTTTATTATTTTTATTTTTAAAAAGTACAGACGGGGGTCTCAACTATGCTGCCCAG	1.606574568245769e-159	1.57141240924506e-28	1.974907563965469e-44	9.493129680857495e-161	1.7762021975164494e-29	1.56190194407303e-45
-0.682171515883862	5:7930195:G:C:A:wC	-0.528803761222152	41	-0.752346698599889	5	GTEx	408.673419163921	247.19110488632998	336.858317503747	GTEX	254.634282537612	171.526026056607	200.05518985855	0.169194991653981	0.387830676824556	0.238493453205707	TGATGAATTCCAGTGAATTCCAAGAGCTTTTATATTTTTCATCTCTCATAATTTCCCATTGCCCTAAGTATATGCTCAGTGCCTCCCCACGTTTCCGAGCCTTCAGAGGTGAAGAGTGATATATTGCAAGCACACTTCAAGCCATGAGTGCCCATCCTTGCCAAAAATCACATCCTTTAAATGCAACAAGAATTACATAT	0.000133123480292948	0.346014740162529	0.00432519304627086	5.5335762308825206e-05	0.172727718409875	0.00160729257014917
-0.271479087199263	5:7930195:G:C:R:wC	-0.783467999671167	41	-0.501022763854564	5	GTEx	504.897256108878	344.458313925147	446.130691922789	GTEX	418.01719762982697	200.066769390515	315.176763447832	0.153913196885923	0.350885716222511	0.20684334648788105	TGATGAATTCCAGTGAATTCCAAGAGCTTTTATATTTTTCATCTCTCATAATTTCCCATTGCCCTAAGTATATGCTCAGTGCCTCCCCACGTTTCCGAGGCTTCAGAGGTGAAGAGTGATATATTGCAAGCACACTTCAAGCCATGAGTGCCCATCCTTGCCAAAAATCACATCCTTTAAATGCAACAAGAATTACATAT	0.11388064213258	0.0732925329447252	0.0332209338852339	0.0777580083519395	0.0255601860981163	0.0154254598492347
-0.19805539428554605	22:24846391:T:C:A:wC	-0.107658662467165	41	-0.4902473291624551	22	GTEx	1331.95681133046	842.179269520629	980.895478784454	GTEX	1161.0381396990101	781.840190509578	698.505179795301	0.0852083750688315	0.20393700819846305	0.140309298273919	TGATGACATCTCTTCTGCTGCTAAGTTATGACTTAACGCCTGAATAATGTGCTGGTTTTCACCAGTGTATGTTCTATTTTCCTACCAAGACTATAAATTCGAATCCCAGAGAGAGGAGTGGGGATGGTATCTCCTCCATCCTAGGGCGAAGCATAGCAACACTTGGTAAGGCACACTGACTGGGTCGAGAGACCTGGGTT	0.0334933994669575	0.774125200493038	0.00141059324167971	0.020105921184077	0.5975676697472599	0.000475756663640041
-0.184190817066939	22:24846391:T:C:R:wC	0.0551861412478593	41	-0.210670275358405	22	GTEx	1920.65378753307	1211.21865534653	1296.02590279524	GTEX	1690.58858809258	1258.1387195035002	1119.6483541361	0.0712151727597738	0.16061487038550398	0.133348381364109	TGATGACATCTCTTCTGCTGCTAAGTTATGACTTAACGCCTGAATAATGTGCTGGTTTTCACCAGTGTATGTTCTATTTTCCTACCAAGACTATAAATTTGAATCCCAGAGAGAGGAGTGGGGATGGTATCTCCTCCATCCTAGGGCGAAGCATAGCAACACTTGGTAAGGCACACTGACTGGGTCGAGAGACCTGGGTT	0.0171383035453877	0.860925290462034	0.18689810141202495	0.00969847257827787	0.731152408076009	0.114141505317652
3.72378027534152	10:79056670:C:G:R:wC	1.06157345430864	42	1.02917693832561	10	GTEx	706.904119143687	736.011082627689	706.904119143687	GTEX	9340.52045699109	1536.1881307847	1440.6458663319504	0.11807965379898	0.139966365876007	0.199277210809219	TGATGACATGGCGGTATGAAAAAAACAGATGAGAGGTCCTACCTGCCGATCTGCTCCAAAGAGATTATAAAATCTAAGAGGAATGCCTGGGTGTGTGGGCGGGGGGGCGGTGGGGGAATGTAGAGAAGAACAAAGTTCCTTCTGGAGCTTTGGGAAAGCCGTTTGTGAGCCTGGACTTCCCCCAGCCTTTGAATCATTAA	5.535265668390744e-217	2.16873076603139e-13	1.13901772737189e-06	2.774713795902147e-218	3.33798296006047e-14	2.41019215531873e-07
3.1125085016857006	10:79056670:C:G:A:wC	0.606352238133448	42	0.8503076601590559	10	GTEx	483.719055339949	542.045349272581	483.719055339949	GTEX	4179.617029113761	825.331672197854	872.55545491604	0.117473944194635	0.170547818737892	0.22509038687792896	TGATGACATGGCGGTATGAAAAAAACAGATGAGAGGTCCTACCTGCCGATCTGCTCCAAAGAGATTATAAAATCTAAGAGGAATGCCTGGGTGTGTGGGGGGGGGGGCGGTGGGGGAATGTAGAGAAGAACAAAGTTCCTTCTGGAGCTTTGGGAAAGCCGTTTGTGAGCCTGGACTTCCCCCAGCCTTTGAATCATTAA	1.631813895944049e-153	0.0014931075479934599	0.000601524292937745	1.0976975310718399e-154	0.000377517921989293	0.00015832938367451498
0.28612871313500704	9:35957669:T:C:A:wC	-0.19329868553112	42	-0.0302615176251578	9	GTEx	870.754765512342	974.943623072489	870.754765512342	GTEX	1062.04536738536	852.92105603272	850.8701836660208	0.149629354363243	0.17825045271923395	0.30415973076907105	TGATGACATTGTCTCCACAGAAGGGCAGCTGAATTGCCAAGGATGTGTGTACCACGGAAGCAGCACCACCAATAGCCCAGGAGCTGGCAGCCATGGGCACGTAGGCAGCCTTGCTCATGATCACGGAGTACCTAAGGGGGTTGCAGATGGCCACATAGCGATCAAATGCCATCATGCTCAGGAGCAAGCACTCTGTTCCT	0.0973377622319714	0.484285641475469	0.959698933848878	0.055844152593244	0.278177800540565	0.920747488869384
-0.0832439927522747	9:35957669:T:C:R:wC	-0.333839841345896	42	0.0518728410127981	9	GTEx	835.64809598534	847.6647406196222	835.64809598534	GTEX	788.42629710334	672.869046826482	866.904342999745	0.158322648231479	0.212545978139415	0.247867510564584	TGATGACATTGTCTCCACAGAAGGGCAGCTGAATTGCCAAGGATGTGTGTACCACGGAAGCAGCACCACCAATAGCCCAGGAGCTGGCAGCCATGGGCATGTAGGCAGCCTTGCTCATGATCACGGAGTACCTAAGGGGGTTGCAGATGGCCACATAGCGATCAAATGCCATCATGCTCAGGAGCAAGCACTCTGTTCCT	0.6958591046567261	0.256650320752613	0.910994772170584	0.599036196942056	0.11625904785203	0.834232408674126
1.20659054866532	3:100253841:T:C:A:wC	0.8574709572466609	41	0.196414305684304	3	GTEx	571.694924127851	465.405510810137	476.813142476186	GTEX	1321.07799760877	843.064642337719	546.693040576597	0.0852805390362733	0.167296271612083	0.182187569273664	TGATGACCTCACACACCTCACAGATGCACTCCCTGCCATAGCCTTGATTCTTCTGCTCAGCTCAGCTCTGCACTTCCCAATAGGAACCACTGTTCTCGCCCCCTCAAACTGAGCCTGAGCTCTCTATCATGTTGTCCTGGGTTATTTTACCACTGGCTGAAATTATTTTGTGTGTTAACTTGTCACAGGCACTTGCTAAA	1.4070529069979095e-44	1.4795069168307e-06	0.38921726557651	1.9082022068960997e-45	2.9680644393825197e-07	0.280994306299633
1.0294094245435998	3:100253841:T:C:R:wC	0.605202077067595	41	0.24798553085609495	3	GTEx	426.19976285260805	289.377190082183	287.15690787372	GTEX	870.496913613042	439.93115159618105	341.386269487775	0.104032234152425	0.293305196122896	0.20280147673227206	TGATGACCTCACACACCTCACAGATGCACTCCCTGCCATAGCCTTGATTCTTCTGCTCAGCTCAGCTCTGCACTTCCCAATAGGAACCACTGTTCTCGCTCCCTCAAACTGAGCCTGAGCTCTCTATCATGTTGTCCTGGGTTATTTTACCACTGGCTGAAATTATTTTGTGTGTTAACTTGTCACAGGCACTTGCTAAA	2.27789231318366e-22	0.105611819194159	0.321681489666815	4.371705789630249e-23	0.0390758907997512	0.221405459502353
-0.6051731030284979	6:73186272:A:C:R:wC	-0.833923809660883	42	-1.2398321236579	6	GTEx	98.5785932805859	79.32999910741191	98.5785932805859	GTEX	64.95611529421221	44.401563960195595	41.4186999083178	0.433890129167778	0.6841692881062479	1.3626346552658302	TGATGACCTTAATGTCCCTCCCAGAGAATAAGGGTCACAGCCACAGTATGTTTACTGTGTTAGTCCTCCAATCTGGTACCTCACATCCATTCCAACACGAATGACTAGTGTTTCCAGTGCCCCTTTCAAGGCATTCCTCTGACAAATCCATGATATTTCCATTCAGACAGCAACTAATTAACAATCATAGCTCAATATAC	0.24558099007130105	0.415366479981533	0.54851612527732	0.163087872691082	0.22288777324358705	0.36288653243639096
-0.911512933081602	6:73186272:A:C:A:wC	-0.250930601755607	42	-0.490938774085053	6	GTEx	143.074342699554	120.34347404767999	143.074342699554	GTEX	75.8276997498118	101.202874479613	101.758614376353	0.4398970822465061	0.495808594690574	0.62093634121767	TGATGACCTTAATGTCCCTCCCAGAGAATAAGGGTCACAGCCACAGTATGTTTACTGTGTTAGTCCTCCAATCTGGTACCTCACATCCATTCCAACACGCATGACTAGTGTTTCCAGTGCCCCTTTCAAGGCATTCCTCTGACAAATCCATGATATTTCCATTCAGACAGCAACTAATTAACAATCATAGCTCAATATAC	0.0696701748402798	0.784839272813725	0.613087999438722	0.0382556523813043	0.612783800184213	0.429152532553608
2.38067789345138	22:50356302:C:T:R:wC,22:50356302:C:T:R:wC:Alt_22-50356274-R	1.62056572921627	41,42	2.028363315999745	22	GTEx	571.327917974282	1133.77371579491	504.45912500838	GTEX	3001.617709289289	3485.76257436731	2086.04134432268	0.0900492939807204	0.103425836184752	0.15452852491377	TGATGACGAGCAGGATTTTGAGGCCTGGCTCTGCTTCCTGTTACTGAGGCCAGGGAGTTAACCAGCAGGGACCTCGCCGTCTGTTGAGCGGCTCTGCCTCTGTGGTGGGCGTGCTAAGCCCTGTGTCCCCTTAGGCACCCGAGTGTACAGCCCCCCGGAGTGGATCCGCTACCACCGCTACCACGGGCGCTCGGCCACCG	4.352767964965622e-172	2.96781265990124e-54	7.29075458796065e-38	2.6786151867116635e-173	2.4694001704841996e-55	6.90785604489655e-39
2.5962177503986252	22:50356302:C:T:A:wC,22:50356302:C:T:A:wC:Alt_22-50356274-R	1.61209886792198	41,42	2.126824363315565	22	GTEx	603.669500500831	1591.80070439365	513.009623682679	GTEX	3667.29935949625	4866.02745053294	2256.1728519509	0.0828568120035534	0.10512742410163302	0.137957907946386	TGATGACGAGCAGGATTTTGAGGCCTGGCTCTGCTTCCTGTTACTGAGGCCAGGGAGTTAACCAGCAGGGACCTCGCCGTCTGTTGAGCGGCTCTGCCTTTGTGGTGGGCGTGCTAAGCCCTGTGTCCCCTTAGGCACCCGAGTGTACAGCCCCCCGGAGTGGATCCGCTACCACCGCTACCACGGGCGCTCGGCCACCG	1.2992176620264789e-213	5.272684187512808e-52	2.3856273717095343e-52	6.624055499642194e-215	4.482501129387788e-53	1.8953245260658941e-53
2.64745478942778	22:50356302:C:T:R:wC:Alt_22-50356274-A	1.79068496803922	42	2.36412519079174	22	GTEx	1094.12794557069	1199.34360081924	1094.12794557069	GTEX	6860.18250142703	4148.84024757656	5631.94921888979	0.0768943128265579	0.111685975627309	0.12768763759885	TGATGACGAGCAGGATTTTGAGGCCTGGCTCTGCTTCCTGTTACTGAGGCCAGGGAGTTAACCAGCAGGGATCTCGCCGTCTGTTGAGCGGCTCTGCCTCTGTGGTGGGCGTGCTAAGCCCTGTGTCCCCTTAGGCACCCGAGTGTACAGCCCCCCGGAGTGGATCCGCTACCACCGCTACCACGGGCGCTCGGCCACCG	2.134302992846998e-258	9.215645304744206e-57	2.4185676040781485e-75	9.038223663261382e-260	7.490825402180387e-58	1.56556455434948e-76
2.6144328477888	22:50356302:C:T:A:wC:Alt_22-50356274-A	1.6206521888525802	42	2.10630301629861	22	GTEx	838.6379090973918	937.4374321276372	838.6379090973918	GTEX	5139.831788098811	2881.72567888838	3615.41583800495	0.0863528822712461	0.13184635449605805	0.15215768311979902	TGATGACGAGCAGGATTTTGAGGCCTGGCTCTGCTTCCTGTTACTGAGGCCAGGGAGTTAACCAGCAGGGATCTCGCCGTCTGTTGAGCGGCTCTGCCTTTGTGGTGGGCGTGCTAAGCCCTGTGTCCCCTTAGGCACCCGAGTGTACAGCCCCCCGGAGTGGATCCGCTACCACCGCTACCACGGGCGCTCGGCCACCG	4.3865063777362967e-200	9.54983531203691e-34	1.5811572593148295e-42	2.362507898659388e-201	1.00030921861487e-34	1.4043232024053493e-43
3.2218889923086502	19:21891121:T:C:A:wC	2.12417887323529	41	4.28571353366701	19	GTEx	2614.46021395255	1419.20639358268	1929.1790890578695	GTEX	24390.1429551509	6186.368081541071	37624.0463684648	0.0550314257409697	0.103532436686333	0.0838997181142035	TGATGACGATGGCGGTTTTGTCGAATAGAAAAGGGGGAAATGTGGGGAAAAGATTGAGAAATCAGATTGTTGCTGTGTCTGTGTGGAAAGAAGTAGACACAGGAGACTCCATTTTGTTCTGTACTAAGAAAAATTCTTCTGCCTTGGGATCCTGTTGATCTATGACCTTACCCCCAACCCTGTGCTCTCTGAAACATGTG	0.0	2.442520486510059e-92	0.0	0.0	1.5167860521799992e-93	0.0
2.69861811248991	19:21891121:T:C:R:wC	1.25887157280918	41	3.5076154931637995	19	GTEx	2945.66750119494	1751.2905685636902	2402.8003072949	GTEX	19123.086377158703	4190.81173445778	27322.4545453054	0.0588522069937373	0.11931533626131098	0.0785500141856318	TGATGACGATGGCGGTTTTGTCGAATAGAAAAGGGGGAAATGTGGGGAAAAGATTGAGAAATCAGATTGTTGCTGTGTCTGTGTGGAAAGAAGTAGACATAGGAGACTCCATTTTGTTCTGTACTAAGAAAAATTCTTCTGCCTTGGGATCCTGTTGATCTATGACCTTACCCCCAACCCTGTGCTCTCTGAAACATGTG	0.0	4.21629044309318e-25	0.0	0.0	5.0369443896152196e-26	0.0
1.63156692782824	19:1119019:C:T:R:wC	1.69462173508834	41	1.86271962853232	19	GTEx	243.965426717499	149.314141677105	168.002942650108	GTEX	754.657230906036	483.050234703193	610.985713138738	0.0942180104547281	0.2010169436033	0.165618016642377	TGATGACGCCTGTGGCATCTGCAAGGCCACGGGGGAGCAATTTCACCCGGGAAACGCACAGGGGTCCCCGGGTCGGGTGCGCAGGCTCACCAGCAGGGCCGCGCGGTTGTAGACGCACTCGAAGGCTGGGGCCAGCGGGATCTCCTCGATGCGGAAGGTGACGCCGGAGAAGCTGAGCTGGCGTGCGATGTACATGCCGC	3.232017317436099e-66	2.4222101317910293e-16	2.29698318211517e-28	3.505531133604989e-67	3.4494737730022994e-17	2.39377425501596e-29
3.17157069043672	19:1119019:C:T:A:wC	2.5076098488820096	41	3.3137097828587003	19	GTEx	104.892282060402	105.729731323139	83.1987688058298	GTEX	950.2825353044141	601.9783909612561	822.839618385866	0.106275813984213	0.226909290408994	0.149178449596272	TGATGACGCCTGTGGCATCTGCAAGGCCACGGGGGAGCAATTTCACCCGGGAAACGCACAGGGGTCCCCGGGTCGGGTGCGCAGGCTCACCAGCAGGGCTGCGCGGTTGTAGACGCACTCGAAGGCTGGGGCCAGCGGGATCTCCTCGATGCGGAAGGTGACGCCGGAGAAGCTGAGCTGGCGTGCGATGTACATGCCGC	2.176348052134459e-194	1.8837310074762398e-27	5.988093769875068e-108	1.0877238393611392e-195	2.16411302162018e-28	2.568391555065668e-109
-0.108911412688352	2:127273382:C:T:R:wC	0.629126083181388	41	3.20663353976998	2	GTEx	34.6438587458144	29.1913955432269	45.6383084537508	GTEX	32.083726473146804	45.1115746454127	421.9018593466649	0.484828107316039	0.8987389073234799	0.29202580758678803	TGATGACTAACTCTCATCCAGAAGTTATCTAGGGACCCATCAAGAGTCAGCTCACATGTGCCAGTCACTCAGGAAATTCCAAGGGTTTTTGAAGCTCTACGACAAGAACTGGAGATAAAGAGCAGATATATTCTTTATTATACCACACAATGAGATGGAGGAATAGCATCATTACAAGGAAGAAGGAACCCAGGAGGGGA	0.86002501085704	0.686265269944533	4.42517341577989e-27	0.822259943664591	0.483921156207945	4.7349805564597e-28
0.285554121741567	9:104171523:A:G:A:wC	0.8229434658618889	42	0.412131276374129	9	GTEx	753.5096773224609	828.316644389572	753.5096773224609	GTEX	918.5145001188408	1464.44549292985	1005.2703248832303	0.130012202844532	0.13888499348200598	0.298975653648672	TGATGAATGTGGGAAAACTTTTAGTGTTAGTGCTCATCTTGTACAACATCAAAGAATCCACACTGGTGAAAAGCCCTATCTATGTACTGTCTGTGGGAAGAGCTTCAGCCGGAGCTCATTTCTTATTGAACATCAGAGAATCCACACTGGTGAGAGACCCTATCTGTGCAGACAGTGTGGAAAAAGCTTTAGTCAGCTTT	0.0528345129230852	1.70593575574987e-08	0.31613022814349395	0.028065900313546	3.1161559303513797e-09	0.16805584313964594
0.237204738071043	9:104171523:A:G:R:wC	-0.503153041719515	42	-0.317267626206062	9	GTEx	1020.29908057118	1036.5354789842802	1020.29908057118	GTEX	1203.0596534960198	731.397121378584	820.9333812792239	0.11718849697878303	0.187857998328348	0.30291838597719	TGATGAATGTGGGAAAACTTTTAGTGTTAGTGCTCATCTTGTACAACATCAAAGAATCCACACTGGTGAAAAGCCCTATCTATGTACTGTCTGTGGGAAAAGCTTCAGCCGGAGCTCATTTCTTATTGAACATCAGAGAATCCACACTGGTGAGAGACCCTATCTGTGCAGACAGTGTGGAAAAAGCTTTAGTCAGCTTT	0.0771923096470871	0.0241713971824904	0.475886070440858	0.0429567901679716	0.007398166218616709	0.294928968182148
0.42420838637041	10:95389124:G:A:R:wC	-0.233202760152868	41	-0.5814533472420601	10	GTEx	422.896036943874	331.75172420757	289.655727631871	GTEX	567.40682872069	282.20371168595403	193.556453096574	0.103729354081209	0.271707887723302	0.243702048706123	TGATGAATGCCCCTGCGGATGAATACTTCACATTTCAGGTAACTGCACTCTGGGTCAGACCTCACCTCTTGGGGCTGGGGTAGAGGAGTGGATGCTCTCGCCTCTCCTCCACCCCCAGAGTCCGCCTGATGCTCAGGTGTGGCCACAGGCACACACGGGTCCATCTCCCACTCACCCTGGCTGGGCCAGCAAGTAGCAGA	0.00010508033080197	0.6032319241910781	0.036271122768839	4.32174855607382e-05	0.390735200063708	0.0170365031490165
0.101592457555607	22:42673811:C:G:A:wC	0.16275771042630702	42	-0.420332192387409	22	GTEx	1258.4634068210698	1355.76000617862	1258.4634068210698	GTEX	1349.53107231371	1518.00381317864	940.05886321688	0.11020742685811	0.14147897569414902	0.21407309454449	TGATGAAGGATTCTGAGCACAGGACACAAGCCAGTATGTATTTAGACGCGATCCTGCCCTGTGGCTGAGCCTCTTCTGAGAAGTGCAGGCCCTGTGTCAGGTCACCCTGAACCTCAGTCATCAGGGTTTTGGATGTGAGTTTCCATATCCCTCTTCCTAGGCCAAGCTCTCAAAGGCAAGGCTGACCTCTGGTCTTCAGC	0.46578760165811	0.4501206001707711	0.118825676053325	0.35661751561599003	0.24997829654233705	0.0495882827478648
-0.126445840183506	14:38043991:T:C:A:wC	-0.412684928225636	42	-0.0636524449700671	14	GTEx	86.8995530520302	91.8392971670237	86.8995530520302	GTEX	79.2784048627358	68.8877683690974	82.97679092755929	0.41352994221413897	0.645898947400733	0.9963539279701707	TGATGAACAATATGCTACTGAAACATGAGATTCTAAAAACCTAAACACACACACACACACACACACACACACACACACACACACACACACCCCTAGGCACATCATAGTAAAACAGCTAAAAAAAAAACAAATACAAATAGACAAACCTTCAAAACAACCAGAGAGACAGCTCTACTTCCACTTAGGATGTAGAAAACCAT	0.827931132038271	0.7179039753460149	0.974717764658016	0.7597783174840409	0.522867751813329	0.949061497029788
0.247682736811525	14:38043991:T:C:R:wC	-0.109617028734544	42	0.70122846217526	14	GTEx	75.648701869125	55.1845450932706	75.648701869125	GTEX	89.573375496257	51.1616274482739	123.29850306576401	0.391014939009274	0.6738727831522161	0.568340577215725	TGATGAACAATATGCTACTGAAACATGAGATTCTAAAAACCTAAACACACACACACACACACACACACACACACACACACACACACACACCCCTAGGCATATCATAGTAAAACAGCTAAAAAAAAAACAAATACAAATAGACAAACCTTCAAAACAACCAGAGAGACAGCTCTACTTCCACTTAGGATGTAGAAAACCAT	0.631389553266826	0.938256720264866	0.38247314432904495	0.526449299659766	0.8707804385823341	0.217270974552174
-0.242673032593744	22:24342421:C:T:R:wC	-0.30534892585544204	41	-0.964398263197519	22	GTEx	196.64922499334	184.758688916304	165.263371531344	GTEX	166.138335289403	149.520257494731	84.8755169080128	0.181983364325791	1.18385703262482	0.368589548233558	TGATGAACATCTTATCCTGCAGAAAATACTCCTCAAAGAGCTGCAGGCTGTTCTTCACCTCTTCCACTGCATGCTCCATCTTCTCAGCTGAAACTTCCTCCCCTGTTATCTTTGGGATCAGCAACTGGCCAGGGTTGGGAAGAGGAGGGAAGAGGAGGCTGCACTCCAGGGCCACCTGCCCTGCCAGGTCTCTGTACTCT	0.24217124390746306	0.8990511101589921	0.0203141194543269	0.182370989941772	0.7964630948044291	0.00888478652180447
-0.393278742979443	22:24342421:C:T:A:wC	-0.28808490578523	41	-0.507725175800631	22	GTEx	397.262965133823	301.315742971693	377.3157524428791	GTEX	302.41030877836397	246.71050764577495	265.124267481042	0.13750952997576502	0.331817224349204	0.223326606377633	TGATGAACATCTTATCCTGCAGAAAATACTCCTCAAAGAGCTGCAGGCTGTTCTTCACCTCTTCCACTGCATGCTCCATCTTCTCAGCTGAAACTTCCTTCCCTGTTATCTTTGGGATCAGCAACTGGCCAGGGTTGGGAAGAGGAGGGAAGAGGAGGCTGCACTCCAGGGCCACCTGCCCTGCCAGGTCTCTGTACTCT	0.00795840854535766	0.598052270442859	0.0472319680475188	0.00423626560118978	0.3852828886576761	0.0229981857465707
-0.15487788318216	8:124120762:G:T:R:wC	0.44970372000613706	42	1.09025475756327	8	GTEx	294.665963439573	288.928392270823	294.665963439573	GTEX	264.83844721635603	394.5004376373709	629.433134735522	0.226999440506845	0.276454220786333	0.42721276137151504	TGATGAACTCCCACATGTTTTTCTGCCAGACTTGTCCTTGATGCTTTAATGCTAGGAATTGCCTAGAATTTTAAGGAAAGAGAGAGGTGGGGGAGGAGCGGTCAGAGTGGATTGCTCTTGATGCAGGAGTCCCAGATGACAGCCGATGGGCCTAATTCGGCTATTCAAGCTAAGAATGGTTTGTGCATTTTTAAGTAGTT	0.602106507616228	0.235167961570474	0.0310088883914556	0.495059953835768	0.10380418071968	0.010710091296204
-0.0668813725968138	8:124120762:G:T:A:wC	0.270776089923337	42	0.0601476215193537	8	GTEx	905.2254528898932	920.607724354391	905.2254528898932	GTEX	863.764354649034	1110.49886115668	943.63711101535	0.161808924270162	0.192302327490002	0.239678989859078	TGATGAACTCCCACATGTTTTTCTGCCAGACTTGTCCTTGATGCTTTAATGCTAGGAATTGCCTAGAATTTTAAGGAAAGAGAGAGGTGGGGGAGGAGCTGTCAGAGTGGATTGCTCTTGATGCAGGAGTCCCAGATGACAGCCGATGGGCCTAATTCGGCTATTCAAGCTAAGAATGGTTTGTGCATTTTTAAGTAGTT	0.763635269989696	0.32569257702019105	0.89132226808027	0.679360824005991	0.159108878071685	0.8018521890969621
0.158312334244964	4:6709687:GA:G:R:wC	-0.372483760867105	42	-0.7379124550885259	4	GTEx	409.17397717340896	515.367707518946	409.17397717340896	GTEX	455.946754441901	398.3841394971289	245.439184837351	0.18619624420755695	0.25832955868196106	1.3950258974551102	TGATGAACTGGAAGAGACTTTCCAGGCCCTGATAATGTCTTTTCCTTTCTCCGGCCTCTTAAAGCTCTCTGTAGACTGTCTCTTCCATGCCATTCTCTGATGCCCCTATAATGTGTGAGGGTATTACAATAGTCCCTATTCAAACTGCCTTGTCATAAAAGGTCAGCTATGTTGTCTAAATCAACTCACCTGACAGGTTA	0.505053750385372	0.310797723265359	0.7526216122695759	0.39518916072602506	0.14933236628343602	0.5968334188908381
-0.31540402102151005	4:6709687:GA:G:A:wC	0.155020665897371	42	-0.24052316589371495	4	GTEx	566.430351301801	612.5004598625341	566.430351301801	GTEX	454.509146416483	682.450933544696	481.10260618161794	0.19364097657401	0.252542024519698	0.348466083817562	TGATGAACTGGAAGAGACTTTCCAGGCCCTGATAATGTCTTTTCCTTTCTCCGGCCTCTTAAAGCTCTCTGTAGACTGTCTCTTCCATGCCATTCTCTGTGCCCCTATAATGTGTGAGGGTATTACAATAGTCCCTATTCAAACTGCCTTGTCATAAAAGGTCAGCTATGTTGTCTAAATCAACTCACCTGACAGGTTA	0.16655404413621	0.730703761451289	0.667380571435699	0.103353616761142	0.5393203565281339	0.490046996502834
0.6641927596040239	22:42673811:C:G:R:wC	0.6176429489565389	42	-0.0323023105576964	22	GTEx	871.373582420782	970.9475666073779	871.373582420782	GTEX	1382.42861941465	1489.83712589922	850.209308930649	0.139816439329677	0.127738604798828	0.268449833267573	TGATGAAGGATTCTGAGCACAGGACACAAGCCAGTATGTATTTAGACGCGATCCTGCCCTGTGGCTGAGCCTCTTCTGAGAAGTGCAGGCCCTGTGTCACGTCACCCTGAACCTCAGTCATCAGGGTTTTGGATGTGAGTTTCCATATCCCTCTTCCTAGGCCAAGCTCTCAAAGGCAAGGCTGACCTCTGGTCTTCAGC	6.223360729231201e-06	6.3888333181450795e-06	0.950528788254371	2.0295187459052503e-06	1.33005306168934e-06	0.904222501137996
-0.121069734346172	2:89530303:G:C:A:wC	-0.6528673722819399	42	0.0546723873016093	2	GTEx	631.336978285047	716.775833546306	631.336978285047	GTEX	580.82110857615	455.553979888406	654.8843568937381	0.150357781070685	0.21775503067768104	0.25924349549868303	TGATGAAGTTCTGATCAGAAAGCAAAACAGGCTAACCACTTCATCTTCAAGGAGACATTCTAGTAGAAAATGCAGACAAATAGGATGAAGCCTGCATCTCCCTTCCTCACTAGAGAATCAGAACAGCAGGAGGAACAGGAACAAAGCTGGGTGCCCATGTCCATGGGGAGCCTCTGGAGGCCTATTCTGCTTGGAGCTGG	0.530729764469766	0.00959497227566973	0.910227452420619	0.420697948669226	0.0027160296312868197	0.832971522591428
0.15575373549321694	10:95389124:G:A:A:wC	-0.302902584160434	41	-0.593689270112553	10	GTEx	468.903513885756	361.04615653183197	333.437425594532	GTEX	522.635155857996	292.85539170377996	220.61380061897702	0.125755757858483	0.262892770212124	0.303524994632279	TGATGAATGCCCCTGCGGATGAATACTTCACATTTCAGGTAACTGCACTCTGGGTCAGACCTCACCTCTTGGGGCTGGGGTAGAGGAGTGGATGCTCTCACCTCTCCTCCACCCCCAGAGTCCGCCTGATGCTCAGGTGTGGCCACAGGCACACACGGGTCCATCTCCCACTCACCCTGGCTGGGCCAGCAAGTAGCAGA	0.28011231581388296	0.449201608254957	0.0935824384603594	0.21551531311772	0.249242750910254	0.0504673350807439
-0.0955790437025059	2:89530303:G:C:R:wC	-0.432261685110434	42	0.393975529369961	2	GTEx	796.0656128307021	810.803148356203	796.0656128307021	GTEX	744.364812488349	600.9351508631099	1043.97619764761	0.155355030521364	0.193370068947892	0.261016450520188	TGATGAAGTTCTGATCAGAAAGCAAAACAGGCTAACCACTTCATCTTCAAGGAGACATTCTAGTAGAAAATGCAGACAAATAGGATGAAGCCTGCATCTGCCTTCCTCACTAGAGAATCAGAACAGCAGGAGGAACAGGAACAAAGCTGGGTGCCCATGTCCATGGGGAGCCTCTGGAGGCCTATTCTGCTTGGAGCTGG	0.6421475540541149	0.0728683344716558	0.261474642021296	0.538402973143624	0.0253903426859002	0.131199236000586
0.407412716092979	14:39709405:C:T:R:wC	-0.0565746960184483	42	0.0896670460464118	14	GTEx	191.059767680927	196.09475557209495	191.059767680927	GTEX	253.15504212405895	188.496791388795	202.686654495747	0.259135475327398	0.466424755344444	0.513585780286493	TGATGAATCCATTTGTGGCCCTTCAGAGTTTAAACCGCCTGTCTGATTTTAACATCCTGAAAACATTGAATATGTCACTACTCCATCTAGCTTGGCTACCGCCGCCATTGCCTTGCCTTTTGATATCCCAGGTCTACTAGTGTAAATCTGCAGTTGACCTGGACAAGAAAGGTCGTTAAAGAACAGAAAAACGAATAAAA	0.183784454892939	0.954678143002334	0.926522226925514	0.115904245439685	0.9034578805996428	0.8614016465957929
0.145932000763255	14:39709405:C:T:A:wC	-0.577630473309952	42	0.478398000337113	14	GTEx	225.64127361210203	206.77489812106305	225.64127361210203	GTEX	248.979296747433	138.654223536833	315.745995092604	0.259358251166308	0.418271172831592	0.4294254948941471	TGATGAATCCATTTGTGGCCCTTCAGAGTTTAAACCGCCTGTCTGATTTTAACATCCTGAAAACATTGAATATGTCACTACTCCATCTAGCTTGGCTACTGCCGCCATTGCCTTGCCTTTTGATATCCCAGGTCTACTAGTGTAAATCTGCAGTTGACCTGGACAAGAAAGGTCGTTAAAGAACAGAAAAACGAATAAAA	0.6738248856319721	0.337961426684717	0.44170798804179295	0.57366252163096	0.167280442900841	0.265261205719516
0.4131367760499121	1:2286920:C:T:R:wC	0.274842908576988	42	0.4628749831221311	1	GTEx	579.939419266507	624.912830740035	579.939419266507	GTEX	773.492916129004	755.7387075239038	799.370322549281	0.16850962393117302	0.20414088086907894	0.237401456946312	TGATGAATGACGCCTGCGCTTGCTGGTCCTCTCACAGCTGTTGTCTGGAAGGAGACTCGTCTGATCCTAGAAGAGTGAGCTCCCTGCAAGCACAGACCCCCGAGGCTCTGAGGCTCTGGGGCTTCTAGCCACCAGCTGGGTGAGGTTTCTGGGGGCAGGGGCACGGGCATGGAGGTGGCCCTGGTGGCGGAGGCTCTTCC	0.0285609657168598	0.353949553185514	0.122052620356363	0.0142179088927643	0.17819308870511394	0.0512051740068608
0.616129891954913	1:2286920:C:T:A:wC	0.0944319136319008	42	0.5186546451844161	1	GTEx	440.116027407724	540.7095810463289	440.116027407724	GTEX	674.970254988772	577.359797185143	630.3629763147239	0.17729740050902298	0.267554610830598	0.254781425856249	TGATGAATGACGCCTGCGCTTGCTGGTCCTCTCACAGCTGTTGTCTGGAAGGAGACTCGTCTGATCCTAGAAGAGTGAGCTCCCTGCAAGCACAGACCCTCGAGGCTCTGAGGCTCTGGGGCTTCTAGCCACCAGCTGGGTGAGGTTTCTGGGGGCAGGGGCACGGGCATGGAGGTGGCCCTGGTGGCGGAGGCTCTTCC	0.00127881999263701	0.856696503576082	0.102762092003595	0.0005106232691548242	0.724130089942222	0.0417820285013292
-0.22644704342271896	1:169684778:G:T:R:wC	-0.123279567220552	42	-0.7862520257786371	1	GTEx	597.104238201182	540.439271236555	597.104238201182	GTEX	510.599224482304	496.240100946942	347.174506262841	0.157811512450625	0.224491756726317	0.368068214016937	TGATGAATGCAGCAAACCACCATGGCACATGTATACCTATGTAACAAACCTGCACGTTCTGCTCATGTATCCCAGAAATTAAAGTATAATTTAAAAAAAGTTTAAAAAAAGAAAGTTGCCTTAGTCACATAACTAGTAAGAGACATGGTTGGGAATTTGAACAGAGGCCAATCAGTTCCAAATCCATGCTCTTGATCATT	0.230445851873077	0.7633208687306892	0.0831708188765079	0.15130962853260002	0.582902761909108	0.0326665008203331
-0.242069362389114	1:169684778:G:T:A:wC	-0.578790355400995	42	-0.7224650470406291	1	GTEx	696.258791578713	695.012449604618	696.258791578713	GTEX	589.391949701118	465.381618263505	422.783587875415	0.144702625681398	0.228603258959087	0.398373962015242	TGATGAATGCAGCAAACCACCATGGCACATGTATACCTATGTAACAAACCTGCACGTTCTGCTCATGTATCCCAGAAATTAAAGTATAATTTAAAAAAATTTTAAAAAAAGAAAGTTGCCTTAGTCACATAACTAGTAAGAGACATGGTTGGGAATTTGAACAGAGGCCAATCAGTTCCAAATCCATGCTCTTGATCATT	0.154044009928061	0.0356285326802281	0.157784072457272	0.0943519641704302	0.0113460827305909	0.0697493748972677
-0.931698296382595	X:15718878:A:G:R:wC	-0.2519056581622769	41	-0.8333854083092901	X	GTEx	829.9491462936778	547.758430206179	648.8713489834099	GTEX	434.975290181802	460.395660132499	364.31395308099604	0.114994321581506	0.296306056112147	0.209309013651749	TGATGAATGCATCGTGATTATATAACATTAGAGGAAGCTGGATGAAAGGTCTCAACCTCAGCACCACTGACATTGAGGGCAGATCATTCTTGGTTGTGGAGACTGTCCTGTGCATTGCAGGATGTTTAATTGCATCCCTGGCCTCGACTCACTGAGTGCCTATAGTACCACCTCCCCAGGTCATGACAACCAAAAATGTC	2.35409562530724e-15	0.607585111130316	0.000230463429326119	5.40076848751425e-16	0.39523969888413707	6.84520297867036e-05
-0.772186688906012	X:15718878:A:G:A:wC	-0.623280170929879	41	-0.719364967012221	X	GTEx	1301.4718003324601	807.567420113205	940.8496429633832	GTEX	761.952464377742	524.291659760223	571.625033329331	0.103228270206042	0.226019740023137	0.241477148608496	TGATGAATGCATCGTGATTATATAACATTAGAGGAAGCTGGATGAAAGGTCTCAACCTCAGCACCACTGACATTGAGGGCAGATCATTCTTGGTTGTGGGGACTGTCCTGTGCATTGCAGGATGTTTAATTGCATCCCTGGCCTCGACTCACTGAGTGCCTATAGTACCACCTCCCCAGGTCATGACAACCAAAAATGTC	3.01490478490693e-13	0.01941668850141	0.007388520710415691	7.41080047777092e-14	0.00582209896529709	0.00289173029348605
-0.235194561243126	2:127273382:C:T:A:wC	0.111934426210142	41	2.40962941469004	2	GTEx	152.581300366407	103.15769369948	142.60317023873998	GTEX	129.511677681608	111.485494372682	757.430473759512	0.229253358097258	0.467173347940623	0.492668617463659	TGATGACTAACTCTCATCCAGAAGTTATCTAGGGACCCATCAAGAGTCAGCTCACATGTGCCAGTCACTCAGGAAATTCCAAGGGTTTTTGAAGCTCTATGACAAGAACTGGAGATAAAGAGCAGATATATTCTTTATTATACCACACAATGAGATGGAGGAATAGCATCATTACAAGGAAGAAGGAACCCAGGAGGGGA	0.377627871756716	0.906719927265134	4.14499833471603e-06	0.3049314410645	0.8106408758489642	1.00338202675435e-06
1.97973472261714	18:695558:A:ATGG:A:wC	1.80240050024424	41	1.59958752815254	18	GTEx	1182.4896716396902	448.84876174692596	882.142394090182	GTEX	4663.94033041146	1565.89027081972	2674.25575036436	0.0576695548622291	0.142062637224776	0.104173000578408	TGATGACTCTTGCCTCAATTAATTGTAGCTATGACAGTTATGGTGATTTTCTGATGTTATCATTCCTTTTATATTTATTAGATTTTAATCAGCTGTAATGGTGGGCTTGACCTTGTTGTTTATTACCTCCTTAAAAATTTTTTATTTTATTATTTTTATTTTTAAAAAGTACAGACGGGGGTCTCAACTATGCTGCCCAG	7.585217310458822e-257	6.82985892121416e-36	4.572726790408628e-52	2.904456191448117e-258	6.9484542688302696e-37	3.273710392654579e-53
0.18505682899747894	6:52249455:G:A:R:wC	1.33002669005481	42	1.08250307457783	6	GTEx	332.280289253439	243.724619492058	332.280289253439	GTEX	378.320538405162	612.667920083866	704.298819593324	0.191677177876963	0.247533027461267	0.27128607372303304	TGATGAAATATTACAGGTGGAAGTTAGGAGTGTTGTAATCAAGGAGGAGGAATTTCAAACCTGAAATCTTGGAGCTAAAATAATTCTAAGTTAGAAAAAGAATACTATTCTGAAATTCATATGGAAACAAAGAGCCTAAATAGTGAAAGCAATCCTAAGCAAAAGGAACAAAGCCAGAGGCATCACATTACCCAACTTCA	0.4424489212219871	3.9747303595043203e-07	0.000260297432986102	0.33431398925056705	7.738227053411518e-08	6.59997700738275e-05
-0.119606584586732	16:87925812:A:G:R:wC	0.23192084429213006	41	-0.16881189802619598	16	GTEx	1956.4449230139605	1254.9784561175	1445.92531853162	GTEX	1801.13840856584	1473.55786780658	1286.83360552767	0.079061380404572	0.15457815103245498	0.114313615903812	TGATGAGAAAATGTGACCCTTCTATACAGAGCAAGGATTCCTGCCAACTTACATTGGTGGGAATTACGTTACATTACACCAGCTTACGTTGGTGCTCACATTTTTCCTTTTGAAGTCATTTCTTGGGGCGCAGTAGCTCACCCCTGTAATCTCAGCACTTTGGGAGGCCGAGGCGGGTGCATCACTTGAGGTCAGGAGTT	0.18027739614716395	0.285341251589457	0.221076520290386	0.130322343520457	0.133524575679824	0.139744386314436
3.74513372196614	7:127125748:C:T:A:wC	2.20077843614548	42	0.925358191681212	7	GTEx	19.7684484365853	17.5375949886705	19.7684484365853	GTEX	266.872929544259	80.6525339219646	37.5325041810756	0.261431536862732	0.535953813287386	1.42754411267729	TGATGATACTGCAAATCATTAAAGAACTTAGGTTCTGTACCTCTGCCCTCACTGATCAAATAGAGGCCACTCCTTTGAAGCCAGCAAGGACCCATGGGATTGACCTAATGCTTTTTGCCTTCAGCTTCTGAAGCTTATCACATTACTAATGTTTGAGTCTCTAATCCAGCTGGCTAGTTTAATCATCTTGAAGTAAAACA	1.0842704638438699e-45	0.000174018095354878	0.689780197149069	1.51664216399048e-46	4.02075518954285e-05	0.516844685281854
0.7537166697593219	1:12008656:A:G:R:wC	1.51398666834504	41	0.145381970804011	1	GTEx	230.951670297816	185.465645159129	210.327301997809	GTEX	387.95844322056	530.377011519025	232.31850140935	0.12420063048527	0.218412756916818	0.248360738208316	TGATGATCCACTGAGGTCAGGAGTTCGAGACCAGCCTGGCCAACATGGCGAAACCCCATCTCTACTAAAAATATAAAAAAATTAGCTGGGCATGATGGCACGCACCTGTAATCCCAGCTGCTTAGGAGGCTGAGGCGGGAGAATCACTTGAACCTGGGAGGCGGAGGTTGCAGTGAGCCGAGGTGGCGTCACTGCACTCC	4.36592256601516e-09	2.53367231593818e-11	0.661867679005271	1.29077133502622e-09	4.1561170348656605e-12	0.558301539847004
0.0574799933543494	1:12008656:A:G:A:wC	0.7859135631082851	41	-0.456189595950873	1	GTEx	181.136779598092	104.164112278307	114.741297818166	GTEX	188.87179693375802	179.512162759212	83.582971742386	0.18232043170008205	0.34708336039446896	0.535581998566035	TGATGATCCACTGAGGTCAGGAGTTCGAGACCAGCCTGGCCAACATGGCGAAACCCCATCTCTACTAAAAATATAAAAAAATTAGCTGGGCATGATGGCGCGCACCTGTAATCCCAGCTGCTTAGGAGGCTGAGGCGGGAGAATCACTTGAACCTGGGAGGCGGAGGTTGCAGTGAGCCGAGGTGGCGTCACTGCACTCC	0.801915772147357	0.0682221721150647	0.508290234751351	0.7525573652674359	0.0235534189096796	0.3943449556719579
0.0654240886218489	6:72307212:T:C:A:wC	-0.32968759858710994	42	0.256832903642447	6	GTEx	142.568772624947	114.53300363092501	142.568772624947	GTEX	149.24014234094102	91.08958629768841	170.422201684953	0.303152205949003	0.54567687095407	0.7953967277812409	TGATGATCTGAAAGATATAGCAATATTAACCAAAATAAAACACAGACAAAAATAATAATTAAAAAAAATAATCTGAGCATCAGTGAGTTGTGGGATAACCTCAAACAAAATCCTTGAATGTGAGGAAAACAGAGAGATCAAAAGTATTTGAAGAAAAATGGCCAGAATTTTTCGAAATTTGTTGAAAACCATGAACTGAC	0.8806526368465251	0.7356865271731791	0.8564556503364681	0.8291337675896301	0.54572331032549	0.746771642602782
-0.15479861205555806	6:72307212:T:C:R:wC	0.298589675296314	42	0.369649670189401	6	GTEx	133.740426534442	92.0297861935757	133.740426534442	GTEX	119.887960011702	113.13110227390301	173.486120583094	0.318441167652922	0.5107134370695711	0.509882082532344	TGATGATCTGAAAGATATAGCAATATTAACCAAAATAAAACACAGACAAAAATAATAATTAAAAAAAATAATCTGAGCATCAGTGAGTTGTGGGATAACTTCAAACAAAATCCTTGAATGTGAGGAAAACAGAGAGATCAAAAGTATTTGAAGAAAAATGGCCAGAATTTTTCGAAATTTGTTGAAAACCATGAACTGAC	0.719919142584575	0.745710132349179	0.6487799723251579	0.626886558894451	0.5587816788414139	0.468469885449085
1.96936236124657	12:53673425:A:ACCC:R:wC	1.79180426316778	41	0.44335201020155	12	GTEx	739.3993094560492	518.2027121234902	510.84304294272795	GTEX	2893.78475385368	1794.0977743519393	694.170006505116	0.101353966060805	0.14645201555249102	0.177659122933442	TGATGATGAATGGCATCTAGGCTTTAAAACAGTAGGGGTGGGGTGATGATTGCTTCATCTGGGTAACTACATTCCACCCAGGCCCTGAGGTCAAACTACAGTCCAAGGTCCCAAAGGGCTGGGGAGCAGAGGGTAGAAATAGAGGCTTGAGCAGGGGTGGAGTAAACTTGGCTGCTTCTGCTGACCAGCCCATGCAG	4.5233310245625984e-83	1.92674971078452e-33	0.0277204922308818	4.2585269747207795e-84	2.02720122715833e-34	0.0125772433917552
1.33869561495128	12:53673425:A:ACCC:A:wC	1.28254377879821	41	0.134408800451846	12	GTEx	863.8757671204221	801.5967127943941	718.925871266041	GTEX	2185.9076914816897	1949.0534043477398	789.705774664854	0.0680995889745222	0.15520814053705806	0.146465855447164	TGATGATGAATGGCATCTAGGCTTTAAAACAGTAGGGGTGGGGTGATGATTGCTTCATCTGGGTAACTACATTCCACCCAGGCCCTGAGGTCAAACTACCCCAGTCCAAGGTCCCAAAGGGCTGGGGAGCAGAGGGTAGAAATAGAGGCTTGAGCAGGGGTGGAGTAAACTTGGCTGCTTCTGCTGACCAGCCCATGCAG	5.337881901257478e-85	9.80540502257553e-16	0.472169906051278	4.946874283811768e-86	1.4160504837241496e-16	0.358786370476109
-0.29441863084379305	22:50876755:C:T:R:wC	-0.0975282620629368	41	-1.26503905175874	22	GTEx	545.9423234270939	392.753275902783	389.284377349422	GTEX	445.316686163415	367.091184337033	162.103855059224	0.117128006897066	0.280987857207714	0.28732392230605	TGATGATGAGGACGAGGACATCTGGGAGGACAGTGACACTCGCTGTGCTGCCCGGGTGATGGCCAGACCCAGGTGCGGGGCCTGCCCATCCCCACAAAGCCTCTGCCGAGGAGGTTCAGCCCCCAGAACACCTGTCAGACGCCCTGTGGTTCGTTAGCTGGCTTGCAGAGCAGCCACACCTGTCCTGCCAGCTCTGGGGC	0.020780919469187	0.8592734187800601	3.97155428837217e-05	0.0119489483670314	0.728523206742271	1.06846745746201e-05
-0.454415480094789	22:50876755:C:T:A:wC	-0.128308614523315	41	-1.3291980272418	22	GTEx	746.336686687071	487.092169753571	563.583200840022	GTEX	544.888469818589	445.28536516604896	223.864483335444	0.109328296016145	0.2770555326784569	0.256103055508537	TGATGATGAGGACGAGGACATCTGGGAGGACAGTGACACTCGCTGTGCTGCCCGGGTGATGGCCAGACCCAGGTGCGGGGCCTGCCCATCCCCACAAAGTCTCTGCCGAGGAGGTTCAGCCCCCAGAACACCTGTCAGACGCCCTGTGGTTCGTTAGCTGGCTTGCAGAGCAGCCACACCTGTCCTGCCAGCTCTGGGGC	7.964107239303779e-05	0.805462914102283	9.20911132823798e-07	3.23258240173831e-05	0.643281831356171	2.1019193170598602e-07
0.625191188579913	7:140415661:C:T:R:wC	0.386211947446943	41	0.31909769912665803	7	GTEx	2110.80165864414	1173.68301784146	1535.76512632998	GTEX	3255.92186605879	1534.38951111942	1914.41387250107	0.0667501543431926	0.137836050462604	0.116994922190496	TGATGATGGCAATATATAGTTACAGGAAATAATAATGAAAACTTACTATGGGCCAGGCACTGTTGTTAGCACTTAATGTGTAAATTTATCAAATCTTCACATTATTATTTCCACTTTATAGGTGAAGAAGTTGAGCTATAGATGGGTTAGGTGCTTTGCCAAGCTCATACCTGAGATTCAGATCCTGCTGTCTTGTTCTA	3.72884411957602e-20	0.0171288386392667	0.0151070376121339	7.523476979902529e-21	0.0050792202938324	0.00638260974899864
0.802205157624736	7:140415661:C:T:A:wC	0.893419849011076	41	0.385611562076009	7	GTEx	1448.45489523968	741.4167752522342	1153.08996216917	GTEX	2526.83300187795	1377.1427589944	1506.69425188699	0.071716844222459	0.148979343663307	0.137576874639049	TGATGATGGCAATATATAGTTACAGGAAATAATAATGAAAACTTACTATGGGCCAGGCACTGTTGTTAGCACTTAATGTGTAAATTTATCAAATCTTCATATTATTATTTCCACTTTATAGGTGAAGAAGTTGAGCTATAGATGGGTTAGGTGCTTTGCCAAGCTCATACCTGAGATTCAGATCCTGCTGTCTTGTTCTA	2.7921814444250202e-28	1.10916858019168e-08	0.0122622645562591	4.7895504757963197e-29	2.01073101484975e-09	0.00506484059455328
0.7498140411228981	13:51654205:G:A:A:wC	0.0624968751137951	42	0.165735158029133	13	GTEx	275.809410859876	344.373488271598	275.809410859876	GTEX	464.257102782051	359.48487645459295	310.593023324139	0.170010802402615	0.281471325035744	0.398205183714611	TGATGATGGTGATATACAGATGGTTTTTTGGTGTGGATGTCCTTTCTGTTTGTTAGTTTTCCTTTAACAGACAGGACCCTCAGCTGCAGGTCTGTTGGAATACCCTGCCCTGTGAGGTGTCAGTGTGCCCCTGCTGGGGGGGTGCCTCCCAGTTAGGCTGCTCGGGGGTCAGGGGTCAGGGACCCACTCGAGGAGGCAGT	3.01603373836237e-05	0.914148359205478	0.8100334206965629	1.03184336277014e-05	0.8242855601026321	0.677259689787996
0.472270045117687	13:51654205:G:A:R:wC	0.247815684594802	42	-0.519005523440474	13	GTEx	814.31488594432	849.5284243210381	814.31488594432	GTEX	1130.68869776346	1009.0805575636	568.602348915824	0.144851396455299	0.17502078573073498	0.300687820340982	TGATGATGGTGATATACAGATGGTTTTTTGGTGTGGATGTCCTTTCTGTTTGTTAGTTTTCCTTTAACAGACAGGACCCTCAGCTGCAGGTCTGTTGGAGTACCCTGCCCTGTGAGGTGTCAGTGTGCCCCTGCTGGGGGGGTGCCTCCCAGTTAGGCTGCTCGGGGGTCAGGGGTCAGGGACCCACTCGAGGAGGCAGT	0.0026737072488784	0.322182004390867	0.184247500685952	0.00111264529215795	0.15679850413886598	0.0843364370071038
0.103318329989177	16:66414396:G:A:A:wC	-0.22493692709826	41	-0.0204898443052662	16	GTEx	2564.6740168277897	1816.8830498882999	2015.11460524925	GTEX	2755.66433301911	1554.62477212899	1987.05191367462	0.0748272662147588	0.15818845412371202	0.106716344477458	TGATGATGGTGGTGCTGATAAAGGGTAGGTGGTCGTTGTGATGATGGTGATGATGGTGATGATAAAGGGATGGGTAGTGGTTGTGATGGTGGTGATCACAATGATGGCGGTGATGATAAAGGGGTAGGTGGTGGCAGTGATGGTGGTGATCATGGTGATGGTGGTCATGATAAAGGGGTAGGTGGTGGTTGTAATGGTGA	0.22458354393369	0.319494349752408	0.8945593369811259	0.16735344890999	0.155039197834376	0.8477399581280309
0.0561194619661198	16:66414396:G:A:R:wC	-0.4888856439170301	41	-0.266536362589822	16	GTEx	1804.632586522	1478.28343350639	1347.26015538541	GTEX	1877.16196786018	1053.3001593520696	1120.06942831518	0.0773016755178227	0.171212437409093	0.114768996210291	TGATGATGGTGGTGCTGATAAAGGGTAGGTGGTCGTTGTGATGATGGTGATGATGGTGATGATAAAGGGATGGGTAGTGGTTGTGATGGTGGTGATCACGATGATGGCGGTGATGATAAAGGGGTAGGTGGTGGCAGTGATGGTGGTGATCATGGTGATGGTGGTCATGATAAAGGGGTAGGTGGTGGTTGTAATGGTGA	0.54296584746299	0.0146778937391793	0.0421658675152021	0.467851098215136	0.00429781897774421	0.0202128858825819
-0.253725385757653	1:151673435:C:T:R:wC	-0.382116770093335	41	-0.375118567460024	1	GTEx	2240.20140399277	1488.6426002626401	1769.6585235829502	GTEX	1879.23345589606	1142.1343301445402	1364.22652560534	0.070188769020054	0.201710343307226	0.106481294881564	TGATGATGTAGATATGGATGGGAAGTCCAGTATAGATGTCCAACAGTCATTTCTTATTTACTAAGCAATGTCTAATATTTGGGGCACTGTTTAGGGTGACCAGGATACAGTGCTGGACAAAGCAGACTGGGTAGTAAATGTTGGTGAATTAACTTTTAAAAGATGACTCTTGGCTTCTTGGGAGAACAAATTGTAGGAGA	0.000663644894360083	0.147488003193288	0.00127491916969445	0.000300463500243462	0.0581741091748723	0.00042691872962699904
-0.266536294832418	1:151673435:C:T:A:wC	-0.163664315661182	41	-0.297996985453309	1	GTEx	1983.0369636626301	1154.68566133811	1548.8999973555099	GTEX	1648.4291437908898	1030.36569566992	1259.13866856339	0.0716643884181647	0.20246178187856895	0.12081395151155197	TGATGATGTAGATATGGATGGGAAGTCCAGTATAGATGTCCAACAGTCATTTCTTATTTACTAAGCAATGTCTAATATTTGGGGCACTGTTTAGGGTGATCAGGATACAGTGCTGGACAAAGCAGACTGGGTAGTAAATGTTGGTGAATTAACTTTTAAAAGATGACTCTTGGCTTCTTGGGAGAACAAATTGTAGGAGA	0.00045097838839062597	0.6295457628522261	0.0297919604556604	0.000199831563913765	0.418876806412514	0.0136411171004513
0.20754589733921	22:28372834:C:T:R:wC	0.601975793206799	41	-0.0356172182891117	22	GTEx	1059.8782068476	662.315790242265	882.893602053716	GTEX	1224.60135834894	1005.5777258448801	862.0474991783949	0.0823690693829205	0.18373465341838105	0.146819012529698	TGATGATGTTTTTTCAAACTTGTAGTTCTGCCAATTTTCTTCATGAATTTGGAGGCTATGTAGTTAGCTGCATACAAATTTAGAATTTTGCCTTTTTGCCAAGTTTATCATTAGGAAGTGGATCTTTGTTTTTATTAGTGCCCCTTACTTTAATATCTAGTTTGCCAGTCCTTTTACTATCAGCCATTTGGGGGGGCCCT	0.0204521026955784	0.00394145839628075	0.865471919314305	0.011745265182637	0.00105164718806955	0.808320949388
0.157497990020963	22:28372834:C:T:A:wC	0.53963900041858	41	0.129409300789355	22	GTEx	1288.36694537848	772.899030421404	942.098939823268	GTEX	1435.8531181948001	1123.29733285268	1031.16957895512	0.0719740036315344	0.17910038767368106	0.148777058471463	TGATGATGTTTTTTCAAACTTGTAGTTCTGCCAATTTTCTTCATGAATTTGGAGGCTATGTAGTTAGCTGCATACAAATTTAGAATTTTGCCTTTTTGCTAAGTTTATCATTAGGAAGTGGATCTTTGTTTTTATTAGTGCCCCTTACTTTAATATCTAGTTTGCCAGTCCTTTTACTATCAGCCATTTGGGGGGGCCCT	0.0462552011970709	0.00916761788214279	0.4982070334413061	0.0286505101644062	0.00258633553773579	0.38439863372591
-0.8527717134813829	2:89841353:A:G:R:wC	-0.437794726736477	42	-0.24643613630900896	2	GTEx	448.44622705342596	281.683358450145	448.44622705342596	GTEX	248.306666926698	207.912888581521	377.9184231364511	0.24567120071041895	0.391203400478295	0.340220432182002	TGATGATTCCATTCAAGTCCATTCAATGATGATTCCATTCGATTCCATTTGATTCCATTCGATGATTCATTTCAATTCCTTTTGATGATGATTCCATTCAATTCCATTCAATGATTCCATTCAATTCCATTCGATGATGATTCCGTTCAATTACTTTTGAAGATGATTCCTTTCGATTCCATTAGATGATAACTACATTC	0.00129683643039089	0.466111833048847	0.649151545643016	0.000518154885492881	0.263098568884688	0.468855458855978
-0.935976840012318	2:89841353:A:G:A:wC	-0.269299492583567	42	-0.489212700624403	2	GTEx	685.505485152577	535.2976964175409	685.505485152577	GTEX	357.67772626693704	444.030688168155	487.45035831013	0.191783747880459	0.25349666014418504	0.3056484307548811	TGATGATTCCATTCAAGTCCATTCAATGATGATTCCATTCGATTCCATTTGATTCCATTCGATGATTCATTTCAATTCCTTTTGATGATGATTCCATTCGATTCCATTCAATGATTCCATTCAATTCCATTCGATGATGATTCCGTTCAATTACTTTTGAAGATGATTCCTTTCGATTCCATTAGATGATAACTACATTC	3.3049559088873e-06	0.495634439304124	0.227113183309161	1.05883661208727e-06	0.288081628965766	0.10947147209310197
3.10103580912889	7:127125748:C:T:R:wC	2.61110281100686	42	1.05813666867553	7	GTEx	52.09477666744289	27.8018296977252	52.09477666744289	GTEX	449.65796248517097	169.855196099399	109.31569196286301	0.23357844097783895	0.4247095796314099	0.646470994454386	TGATGATACTGCAAATCATTAAAGAACTTAGGTTCTGTACCTCTGCCCTCACTGATCAAATAGAGGCCACTCCTTTGAAGCCAGCAAGGACCCATGGGACTGACCTAATGCTTTTTGCCTTCAGCTTCTGAAGCTTATCACATTACTAATGTTTGAGTCTCTAATCCAGCTGGCTAGTTTAATCATCTTGAAGTAAAACA	2.1210777660123196e-39	4.40384543926234e-09	0.21408523931052	3.18102407212118e-40	7.84796415655796e-10	0.101674546795738
-0.570530395765266	1:229391748:C:T:A:wC	0.0336434576537184	41	-0.207416357352618	1	GTEx	1349.30154664105	757.817320365665	842.388571501902	GTEX	908.4014157884468	775.503667700701	729.9804038050888	0.088907921747669	0.196191458546548	0.147913648790689	TGATGATAAGGTTATTGTTATTAAAAGTAAGTTGGAGTCAGATCATGGTGTGCTAAAGAAGTTTTTTATCCTATGGACAGTGGGGGTCACAGAAGGATTTAAACAGGGAATTACACAATTTGATTCACGTTTGACAGAGCTCTCTGTGGATCCAATTGGTACTTAACCTTGGAGCCCCTTGAAATTCTATCTAGAATATT	4.93151511133355e-10	0.934563073805646	0.24817653401426695	1.3890114460110302e-10	0.863844165729955	0.160831638376535
-0.367376398471794	1:229391748:C:T:R:wC	0.14668712183711302	41	-0.53636054179859	1	GTEx	1322.01193690801	739.333162573891	1050.41651480877	GTEX	1024.54216518233	818.12607588578	724.975980127114	0.0926335034724902	0.215341604367055	0.16155666257645002	TGATGATAAGGTTATTGTTATTAAAAGTAAGTTGGAGTCAGATCATGGTGTGCTAAAGAAGTTTTTTATCCTATGGACAGTGGGGGTCACAGAAGGATTCAAACAGGGAATTACACAATTTGATTCACGTTTGACAGAGCTCTCTGTGGATCCAATTGGTACTTAACCTTGGAGCCCCTTGAAATTCTATCTAGAATATT	0.000173710677429279	0.695928753042945	0.00254126979322618	7.31155869938105e-05	0.495755463286646	0.0009003257388140461
0.87824014462212	X:40528826:C:A:A:wC	0.22332060068352	41	0.5955961840246371	X	GTEx	155.643191734851	109.047788957747	137.12454723443702	GTEX	286.05338983647005	127.57388822105699	207.171080962272	0.149660625684302	0.5367337249566491	0.33157172228759696	TGATGAGCCATAGGCTCATACAGCCAACTGCCTACTGGACATCTTGACTTAGTAATCTCTGGGGACTTGCAAAATCAACAGGTTCAAGAGAACTCCCCCATCCTTTCTCTGTGAAATCTGCCCGTCCACCACTCGTCACTTTCAGTTGTACAAATTTAACCCAGACTAAAATCCAACAATGGCTTCCTATTTACCCATAC	1.4473530633874398e-08	0.8278174377547671	0.127437031666529	4.4052216272847294e-09	0.677356328038913	0.07244974258656799
-0.0066306524404121	16:87925812:A:G:A:wC	0.0781115487854661	41	0.24082831704532395	16	GTEx	1809.03691118017	1286.78502251893	1484.2342637210904	GTEX	1800.50105805725	1358.68751235198	1752.36959277595	0.0790358859480368	0.165357772910825	0.121058965221862	TGATGAGAAAATGTGACCCTTCTATACAGAGCAAGGATTCCTGCCAACTTACATTGGTGGGAATTACGTTACATTACACCAGCTTACGTTGGTGCTCACGTTTTTCCTTTTGAAGTCATTTCTTGGGGCGCAGTAGCTCACCCCTGTAATCTCAGCACTTTGGGAGGCCGAGGCGGGTGCATCACTTGAGGTCAGGAGTT	0.949031844175895	0.8011426638616809	0.0874459389558891	0.933140550858277	0.63665625048281	0.04666289000810401
0.182925202194976	13:21271776:C:G:R:wC	0.22284248108976104	41	0.0612814956218506	13	GTEx	821.376085993595	373.96093364788595	568.086385707135	GTEX	932.7314933805119	436.372748944363	592.465797297255	0.0903055608191509	0.23872619034349105	0.19458680396992806	TGATGAGAATAGCGTATTTACATAGCCCCAAAGTTTTCCCCCATGAATTACTTATTAATTATAAGAGGAAGAAAAATTTTATACTGGAGAAACCTGGTGCTACCTTAATCATGACCAAAGTGAACACAGCCAATAATGGGATGAATAAAATCCTTATGCCCCTGATGTGAGACACTGAAAAGATATGAGATTACGTAGCC	0.0665590318986921	0.5635789516512211	0.8229774820029029	0.0428032270042488	0.350580067808822	0.752813736032545
0.0791668687467337	13:21271776:C:G:A:wC	0.4570919040728701	41	0.0853849830817864	13	GTEx	1629.68446908956	834.915209733724	1140.84467078189	GTEX	1721.1730433466598	1145.6521282994302	1210.80929210748	0.07124571745222799	0.151817104382599	0.136232789660431	TGATGAGAATAGCGTATTTACATAGCCCCAAAGTTTTCCCCCATGAATTACTTATTAATTATAAGAGGAAGAAAAATTTTATACTGGAGAAACCTGGTGGTACCTTAATCATGACCAAAGTGAACACAGCCAATAATGGGATGAATAAAATCCTTATGCCCCTGATGTGAGACACTGAAAAGATATGAGATTACGTAGCC	0.33638712115338504	0.009231484709335791	0.6374227174957621	0.266490561514148	0.00260554952405302	0.53081791542637
-0.534543397820624	3:194842145:A:C:R:wC	-0.569540581165865	42	-0.569539067789574	3	GTEx	798.727174822559	892.2039034618332	798.727174822559	GTEX	551.847254814122	601.0837556671161	538.814002688737	0.163376992255872	0.22475617803396	0.287775155556675	TGATGAGAGACGGGGTTCCCTCTTGTACAGAAAGCCTTGGGTTGGTGCACGCAGGATGGATGGAGACTGACGCCCACCACCCGCATCTCTGCTCCTTTAACTCCTTTTGGCCTTCATACCCTCCAGGATGACCTCCCAAGACAGGGTTCCTCTAGATATTTTGCTCCCCTGCTGAATTCAGAGCCTCTGAAGGCTCCTCT	0.0025735485153377397	0.0354289191795714	0.11523214250033502	0.0010684998135758901	0.0112756667640698	0.0478034743179029
-0.6316743079600561	3:194842145:A:C:A:wC	-0.273912440210131	42	-0.261021046115492	3	GTEx	1051.53705427731	1179.23875135289	1051.53705427731	GTEX	679.567802788049	974.942529925673	876.679806309773	0.15612641983602	0.163514081693855	0.24991958354691	TGATGAGAGACGGGGTTCCCTCTTGTACAGAAAGCCTTGGGTTGGTGCACGCAGGATGGATGGAGACTGACGCCCACCACCCGCATCTCTGCTCCTTTACCTCCTTTTGGCCTTCATACCCTCCAGGATGACCTCCCAAGACAGGGTTCCTCTAGATATTTTGCTCCCCTGCTGAATTCAGAGCCTCTGAAGGCTCCTCT	0.000143987271543865	0.217370838784002	0.477430121457718	5.21190236406996e-05	0.0939026140717092	0.296291050207139
-0.5421594042003279	1:111968316:G:A:A:wC	-0.55835327418647	41	-0.62729885398574	1	GTEx	1657.91684625914	1054.53085816187	1231.26861172758	GTEX	1138.5165030800802	715.714583786231	796.8868025377969	0.0755988634413073	0.20617158145025305	0.15681378083365696	TGATGAGCACAGGAGAGAGGAGGAAAGACAGAGAGAACAATCAACCCAAGGGCCATCACAGCCCAACAACTCCAAGGCTGCACAAAGTCTGCCAAACTCACGCATGTCCCTATGATGCTTCCAAAAAAAGAGCAGTCTAAAATGTTTCTCTTTTTCCTATTCAACAAATATTTATTGAGCAATGTCTATGTGCCATTTAC	2.90050465498063e-12	0.0222774682879559	0.000213947013518118	7.41649897529679e-13	0.0067649837641774	6.326788282625831e-05
-0.441940854280471	1:111968316:G:A:R:wC	-0.092902992564792	41	-0.16914506927868805	1	GTEx	1564.1804259995902	996.760609613076	1154.43147908335	GTEX	1151.57937179857	934.436302701702	1026.87458309379	0.0833587946893121	0.193531891834181	0.123465350444984	TGATGAGCACAGGAGAGAGGAGGAAAGACAGAGAGAACAATCAACCCAAGGGCCATCACAGCCCAACAACTCCAAGGCTGCACAAAGTCTGCCAAACTCGCGCATGTCCCTATGATGCTTCCAAAAAAAGAGCAGTCTAAAATGTTTCTCTTTTTCCTATTCAACAAATATTTATTGAGCAATGTCTATGTGCCATTTAC	3.45392529010188e-07	0.7973772672732149	0.26037715877084	1.14747873784842e-07	0.631199159358897	0.17069312348652502
0.35651759152141793	19:41509033:G:A:A:wC	0.707596702154402	42	0.396278872658577	19	GTEx	820.3124946542239	815.7764764040759	820.3124946542239	GTEX	1050.10855218498	1331.79396721512	1080.22893490908	0.128356754920879	0.13877348647969698	0.22165892325772504	TGATGAGCATTTTATTAAGAAAGCTTCTGTGAATATTTTGTTCATTTTTTGGTGAACACACATACACATTTTTGCTGGGCATGTACCTGGGAGTGAAGTAGCTGGTTTCCTGGGTATCCATTTGTTCAGCTTCAGGAAATACTGCCCAGCAGTTCCCCAAGTGGCTGCACAGTAATCCCACCTTATCCACTGGAGATATC	0.0118698081847895	1.69737604275827e-06	0.165347559218724	0.00547700359348146	3.41573516428512e-07	0.0738104291136228
0.281174785549741	19:41509033:G:A:R:wC	0.653991620826321	42	0.5757656722973851	19	GTEx	786.822339588001	746.410085734884	786.822339588001	GTEX	954.8421306943441	1174.20707317213	1170.98735715734	0.139549972951789	0.174924539428838	0.246243304753264	TGATGAGCATTTTATTAAGAAAGCTTCTGTGAATATTTTGTTCATTTTTTGGTGAACACACATACACATTTTTGCTGGGCATGTACCTGGGAGTGAAGTGGCTGGTTTCCTGGGTATCCATTTGTTCAGCTTCAGGAAATACTGCCCAGCAGTTCCCCAAGTGGCTGCACAGTAATCCCACCTTATCCACTGGAGATATC	0.0787326079450644	0.000754941585694614	0.0526472268721616	0.0439184737186743	0.000184969067024658	0.0193769645626676
1.70959617941743	X:40528826:C:A:R:wC	0.0260204999363867	41	0.7041915254700271	X	GTEx	219.164544316009	179.480226086789	199.903805709026	GTEX	715.520154714344	182.712421822449	326.0441924118	0.105197790345388	0.3994071448557229	0.210660790178107	TGATGAGCCATAGGCTCATACAGCCAACTGCCTACTGGACATCTTGACTTAGTAATCTCTGGGGACTTGCAAAATCAACAGGTTCAAGAGAACTCCCCCCTCCTTTCTCTGTGAAATCTGCCCGTCCACCACTCGTCACTTTCAGTTGTACAAATTTAACCCAGACTAAAATCCAACAATGGCTTCCTATTTACCCATAC	1.8767620621949797e-58	0.976477762301337	0.0023563925440999198	2.18836233421061e-59	0.9480563160735408	0.000829452621151568
1.07021264114262	12:9431120:A:G:A:wC	-3.4398362170014503	41	0.8436144799790931	12	GTEx	4.7363450872293615	4.068877672602141	7.69428314413932	GTEX	9.880877405821641	0.24160790087958606	13.7403918643817	0.8497725489361792	2.89835954670089	1.21573186979493	TGATGATAAACTATGGCTAAAAAAAATGCCAAGTCAAATGGAATAAACTGTAGTAATACATTGTGTTGGCCCTTGTAGTCGACAAATGCTTGCTTGGGTGATTGTAAAACTCTTCTGCTTTATTTTGGCTCCATTTGTATGCTCTCTTACTTCCACTCATCTTCCCAGCTCTTCCCACATCCCACCCTCACCCCTAGATT	0.271342099046424	0.431546307560728	0.5977519935920639	0.207882026437545	0.235297928537242	0.487735567939167
0.62273640770926	19:52915998:T:G:A:wC	0.0217128554476825	41	0.9084242365987758	19	GTEx	1894.6309996074601	1258.22272319428	1325.32921435148	GTEX	2918.12787737487	1277.0979018202001	2486.87192390133	0.0594260341076803	0.143875180459322	0.0899407313953298	TGATGAGCCCAGTGATTTCCTTTGTTACAGCGAGGACAGAGTGCTGGCGTTTTTCTGCTGGGTGTTGGGGGGGGGCACTGCATTGTGAAGTCCTTTCTGGCCTGAGATCTGGTGGCATTCCTTTTTAAAATGTCTGGTTTTACCGCAAGTACAACATTTTCCCAATTTAGCGTTTGACCCTTGGCTCCTTTTAGATTTGT	5.909205673465798e-25	0.943106545294772	4.6937696725684603e-23	1.07667510757998e-25	0.880043137330744	5.5099262742380286e-24
0.644145484648739	19:52915998:T:G:R:wC	0.204164361116113	41	0.7139587201272741	19	GTEx	1632.4725634065396	965.503775724153	1312.9788198697302	GTEX	2550.91559959359	1112.53139973484	2153.94720516545	0.0713092851006993	0.152263084094401	0.0938109763504588	TGATGAGCCCAGTGATTTCCTTTGTTACAGCGAGGACAGAGTGCTGGCGTTTTTCTGCTGGGTGTTGGGGGGGGGCACTGCATTGTGAAGTCCTTTCTGTCCTGAGATCTGGTGGCATTCCTTTTTAAAATGTCTGGTTTTACCGCAAGTACAACATTTTCCCAATTTAGCGTTTGACCCTTGGCTCCTTTTAGATTTGT	8.00440670669554e-19	0.356445858714963	1.74199722066218e-13	1.6684223591543096e-19	0.17996402987316	2.7280604807847402e-14
-0.319603735496249	10:6626214:G:A:A:wC	-0.0977062254025069	42	0.0419416455819925	10	GTEx	275.100322579272	301.668657110037	275.100322579272	GTEX	220.578970929532	281.889035189484	283.668686825236	0.240625804659263	0.39009170555861705	1.15043746236216	TGATGAGGAATTTGGCCACCAAACCACTGATACTTTCCCAAAGGTTTGGCAGAAATTGTTTTTTGAGTGGCTCACCAGAGTACCCAGAAGAATCAGTATAGAATTAGAGGACAGTGGCCTACCCTAAATAAAGACATGAGTGATGTATAAAGTCTAGTGTCAATTTATTCAGAAAATATCAAAATTATTCTGGGAGCTAT	0.27177154737138504	0.902211899298958	0.98594535844381	0.18410581076451604	0.802223989364013	0.970917863031724
-0.668271971083109	10:6626214:G:A:R:wC	-0.0538948542561438	42	-0.8861792007212809	10	GTEx	476.675266856582	423.154154268564	476.675266856582	GTEX	300.854868134013	407.686747438851	258.280406822794	0.230266618472105	0.29300597001220696	0.392197853675271	TGATGAGGAATTTGGCCACCAAACCACTGATACTTTCCCAAAGGTTTGGCAGAAATTGTTTTTTGAGTGGCTCACCAGAGTACCCAGAAGAATCAGTATGGAATTAGAGGACAGTGGCCTACCCTAAATAAAGACATGAGTGATGTATAAAGTCTAGTGTCAATTTATTCAGAAAATATCAAAATTATTCTGGGAGCTAT	0.00825927730240045	0.929506131632847	0.063238276949745	0.0037059200398501797	0.8540623021349659	0.0238510091183094
-0.0374596640960295	1:45017212:T:C:A:wC	0.0211453689724489	42	-0.532895708423879	1	GTEx	406.957018692502	309.466514363893	406.957018692502	GTEX	396.2115001676391	314.03069580186	280.261047992246	0.16824347234347906	0.313285963443052	0.53863206506747	TGATGAGGATTCATATTTTTGAGAATGTCTGATAATTTCCTTAGGTTAGGGTCCTAGAAAAGAAATTATTGGGTCAAAAGGTATAAACTTTTAAAAAGCCGTTGATACGTATTGATAGACTGCTTTCTAGAAAGGTTATACCAATTCACAATCTCATCATCAATGAATGATTATACCCATTTTCTTAAACCATCATCCAC	0.8767551145863001	0.975541294857547	0.506225748838713	0.823806739071438	0.946187304746115	0.3224918607341261
-0.318321000204855	1:45017212:T:C:R:wC	-0.31655145114885497	42	-0.31777749712144104	1	GTEx	445.594023943561	329.821236279864	445.594023943561	GTEX	356.966157658991	264.936021607863	356.81516469252	0.186165190508418	0.42153425605053096	0.336763582970215	TGATGAGGATTCATATTTTTGAGAATGTCTGATAATTTCCTTAGGTTAGGGTCCTAGAAAAGAAATTATTGGGTCAAAAGGTATAAACTTTTAAAAAGCTGTTGATACGTATTGATAGACTGCTTTCTAGAAAGGTTATACCAATTCACAATCTCATCATCAATGAATGATTATACCCATTTTCTTAAACCATCATCCAC	0.14406804426357	0.6598303102652071	0.530405860268381	0.0872872068745638	0.452682316939411	0.345362889191476
-0.0749037578216619	19:35619019:A:G:R:wC	0.0368895470153268	41	-0.29196470936907803	19	GTEx	413.97012145519	283.407482898639	336.959219917681	GTEX	393.116739841278	290.67527167396304	275.692298084356	0.128947130723061	0.4064638134061029	0.22903105395204604	TGATGAGTGTAATGAGCCACCACACCTGGAAACAGCTTGTCCCAACTTGGTCTCCTTTCCCACCACGTGGGTGTGCCACAACCTGGTTTCAAGCCTGAAAGCAAGGACAATGCCCAGGGACTGCCCCACGTACCTGGACAGCTCACTCCAGATCCTTCTATCCTTAATTCATGGTATTTTGAGAGTTTGTGACAGCGGCT	0.631407371245349	0.966667185029667	0.299103849727342	0.561316374585265	0.9276854615997858	0.202386344930022
-0.0845123347356498	19:35619019:A:G:A:wC	0.41976707993774703	41	0.5065956618385911	19	GTEx	806.462424135704	479.03677654250197	538.045209718073	GTEX	760.4133169939281	641.009073978101	764.0196205419769	0.0931887575258228	0.23862069066018105	0.14283467007332198	TGATGAGTGTAATGAGCCACCACACCTGGAAACAGCTTGTCCCAACTTGGTCTCCTTTCCCACCACGTGGGTGTGCCACAACCTGGTTTCAAGCCTGAAGGCAAGGACAATGCCCAGGGACTGCCCCACGTACCTGGACAGCTCACTCCAGATCCTTCTATCCTTAATTCATGGTATTTTGAGAGTTTGTGACAGCGGCT	0.439814138380852	0.188496056453338	0.00117241484913098	0.364462799489598	0.078553819005157	0.000390047712068651
0.162710922733844	12:9431120:A:G:R:wC	0.510030401238655	41	-1.68043133140439	12	GTEx	24.9942594838853	8.923961955274631	19.2168539007092	GTEX	27.9422889543468	12.7090421699846	5.947358469409809	0.503932636722187	1.55222351816001	1.55843046168266	TGATGATAAACTATGGCTAAAAAAAATGCCAAGTCAAATGGAATAAACTGTAGTAATACATTGTGTTGGCCCTTGTAGTCGACAAATGCTTGCTTGGGTAATTGTAAAACTCTTCTGCTTTATTTTGGCTCCATTTGTATGCTCTCTTACTTCCACTCATCTTCCCAGCTCTTCCCACATCCCACCCTCACCCCTAGATT	0.796969686619618	0.8676514422051179	0.389116405740555	0.746784390630808	0.7424727786490091	0.280906834901932
-0.175939584955844	8:146206196:A:AG:R:wC	-1.03151638937051	41	-0.343477877079985	8	GTEx	17.738023531652104	11.3366876227311	21.020161449965	GTEX	15.783913918546	5.5367932619479205	16.5123447403381	0.6833063338203988	2.43372694588802	1.1564695434123602	TGATGAAATATTCAGCCATAAAATATTGTAGAAGAAAATCCTGTCCTATGCAACTACACAAATGAACTCTGAGGACATTATGCTAAGTGAAATAAGACATCATAGAAGGATGAATACTGCACAGTTCCACTTAAATGAAGTATCTAAAATAGTCAAACTGATAGAAACAAAAAGTGCAATCGTGGTTGCCAGGGGTTGG	0.8391089072193879	0.824077231211121	0.833820137982655	0.796806140151015	0.671680837752896	0.766462269116322
0.30266198732669103	6:52249455:G:A:A:wC	0.119324531256204	42	0.889309612438641	6	GTEx	268.314323580733	190.888530418573	268.314323580733	GTEX	331.207703443989	207.22264037012403	496.111893923069	0.181548087831414	0.35837599530590003	0.397370142744879	TGATGAAATATTACAGGTGGAAGTTAGGAGTGTTGTAATCAAGGAGGAGGAATTTCAAACCTGAAATCTTGGAGCTAAAATAATTCTAAGTTAGAAAAAAAATACTATTCTGAAATTCATATGGAAACAAAGAGCCTAAATAGTGAAAGCAATCCTAAGCAAAAGGAACAAAGCCAGAGGCATCACATTACCCAACTTCA	0.155631536554581	0.865638360796368	0.0664259702297775	0.095491050670963	0.73916519381843	0.0252218374470859
0.7644440434777379	9:38381288:G:A:A:wL:Alt_9-38381308-A	0.4353741014317439	42	-0.2324265200414	9	GTEx	313.171928881202	326.033424096749	313.171928881202	GTEX	532.5631686273359	441.070564626504	265.371906215093	0.183797150320799	0.29629114423368896	0.5353378467299971	TGATCTGAGATGCCAGCCTTGGTCAGCTGGAGGGTTGTTCAGCTGCCTCATGACTCCTCCTCGGTAAGATTGAAAGAGCCTTTCATTCCCTAAATAAACATGTCTATTAGAGGCATTGATCTGTCCCCAGCAGGCAGTAATTGCACCTCAAATGCCACAGATGCACAGCCTGGGGTTCTACTCCACCCCGCCCTGCCCTG	8.97951329380502e-05	0.298603358357451	0.801123148917114	3.1940269610256e-05	0.141720764681402	0.6641665059593871
0.122947307724057	8:11893336:C:T:A:wC	0.531394688339735	41	0.267432513992978	8	GTEx	96.7460012696848	38.0291570071759	64.2614640584729	GTEX	105.24498116232401	55.044020827382404	77.4575623560487	0.23382900847809696	0.636694608579849	0.5323853320337739	TGATCTTATTTGTAACAACTTAGAAGAATACTAGAGCTAATATCAAAGTTGGTGTACACCCTGCGATGTTATTTGTTATCTACTAGGTAGATATTACTCTTAATATCACAGTGAGTGTACACCATGTGTGTACAGACTGTGAAATTATTCGTAATACCCTAGGAAGATATTACCCCTCATATCACAGTGGGTGTACACCG	0.666012763623635	0.615669394924513	0.7110361646829221	0.599027129772705	0.40393467513857	0.615436215445923
0.19697786670056694	15:45446919:C:T:R:wC	-0.0318599133825266	41	0.0594692039550663	15	GTEx	831.443397448658	519.06827640083	628.026486833983	GTEX	952.605148667956	507.535084369653	654.0073167777771	0.0850819026813061	0.226100147748233	0.1498331105685	TGATCTGCTTTGAACTTCAGAGGGTGCTTGCTAATTCCTGCACACTGAGATTTAGTGGATAAGGCTGTGTTTATGCTCTCCTCTCCTTTTAGGACTTTACAGGCTTTGGTTAGATCCCTTCTTAACCTTTACTTTTTTATACTTCAGGGCTCTAATCTTCTTAACTTCTGCCTCTCTTCCTTGATCACTTGAGGGAGCAT	0.0342567832989058	0.947018015531502	0.773907886750537	0.0206044031817718	0.887940547489471	0.6914390269410831
0.25857426197530897	15:45446919:C:T:A:wC	-0.3864137325826401	41	0.267725971813805	15	GTEx	657.872166725622	411.48565988175795	464.893221074257	GTEX	787.4497723998039	314.78432472483297	559.882816176708	0.0937490625701257	0.376823733532855	0.18215658665505105	TGATCTGCTTTGAACTTCAGAGGGTGCTTGCTAATTCCTGCACACTGAGATTTAGTGGATAAGGCTGTGTTTATGCTCTCCTCTCCTTTTAGGACTTTATAGGCTTTGGTTAGATCCCTTCTTAACCTTTACTTTTTTATACTTCAGGGCTCTAATCTTCTTAACTTCTGCCTCTCTTCCTTGATCACTTGAGGGAGCAT	0.0106721645142802	0.515082133163644	0.22353910776027106	0.005812897650871079	0.3051511126694311	0.14162749937034302
0.377873740675207	1:147589101:A:C:R:wC	-0.147859746507993	42	-0.503012232052077	1	GTEx	466.944071655936	465.746326854038	466.944071655936	GTEX	607.423369239605	420.32744420631104	328.425819315791	0.149908801898681	0.256286221658917	0.419129382858134	TGATCTGGAGGGCCACCATCAAGATGTGGCCAAATATTGAAAAGACCTTTTGCTTCCCATATCACTGGAGGCTTGTGCAGCCTCTCTCTGGACTTTGGCAGCTGTCTCCCCCATCCTGCCAGATCTGATTCCCAGGCACAGGCTTGGTGTCCTGTCACAGTTTGCATTTCAAACCTAATTCTTTCTCTTAGAAGCAAACT	0.023922732160826	0.7494826673481501	0.39858906796496	0.0117124714146077	0.563985329091072	0.230086552989558
1.5277688308039798	1:147589101:A:C:A:wC	-0.191316682095822	42	-0.0593091979668155	1	GTEx	232.451773080324	254.24069588207504	232.451773080324	GTEX	670.803095808351	222.613141348485	222.970299632006	0.189862061333182	0.324908822334411	1.33952245702233	TGATCTGGAGGGCCACCATCAAGATGTGGCCAAATATTGAAAAGACCTTTTGCTTCCCATATCACTGGAGGCTTGTGCAGCCTCTCTCTGGACTTTGGCCGCTGTCTCCCCCATCCTGCCAGATCTGATTCCCAGGCACAGGCTTGGTGTCCTGTCACAGTTTGCATTTCAAACCTAATTCTTTCTCTTAGAAGCAAACT	3.73588225148845e-15	0.7435524573892229	0.982883127328224	8.503518465479051e-16	0.5559740383073281	0.964684103614745
0.163977407096065	13:50009798:A:G:R:wC	-0.7382286836185209	42	-0.20862722839219	13	GTEx	126.512516195684	132.830513280963	126.512516195684	GTEX	142.187797129328	79.6180498217392	109.663408642383	0.343247266234706	1.71697087372235	0.6590245908326021	TGATCTGGGCTCACTGCAGCCTCCGCCTCCCAGGTTCAAGCAATTCTCCTCCCTCAGCCTCCCCAGTAGCTGGGATTATAGGTGCTCACCATTACACCCAGCTAATTTTTGTATATTTAGTAGAGGTGGGGTTTCACCATGTTGGCCAGGATGGTCTCAAACTCCTGACCTCAAGCGATCTGCCCACCTTGGCCTCCCAA	0.7249908459056892	0.821217805477674	0.8596187941949249	0.6328467635753	0.6672247865092951	0.751570116907017
-0.207853321668174	13:50009798:A:G:A:wC	0.979519805860104	42	0.14631502622606	13	GTEx	211.48689810791802	194.134277480893	211.48689810791802	GTEX	183.005812739686	382.802660436508	234.60933891165797	0.283588106095471	0.406958551670858	0.4930947830224221	TGATCTGGGCTCACTGCAGCCTCCGCCTCCCAGGTTCAAGCAATTCTCCTCCCTCAGCCTCCCCAGTAGCTGGGATTATAGGTGCTCACCATTACACCCGGCTAATTTTTGTATATTTAGTAGAGGTGGGGTTTCACCATGTTGGCCAGGATGGTCTCAAACTCCTGACCTCAAGCGATCTGCCCACCTTGGCCTCCCAA	0.572365903718502	0.0487126720338867	0.869443415862761	0.463594476237601	0.016087354895079	0.766674182319754
-0.280645270224245	10:95554282:T:C:A:wC	-0.440285284637568	42	0.526725700450236	10	GTEx	828.9611821414819	743.840011767156	828.9611821414819	GTEX	682.307050673495	548.252928651129	1193.50781247617	0.150712208469673	0.19282264631842494	0.196447061077446	TGATCTGGGGTCAATGCAACCTCAGCCTCCTGGGTTCAAGCGATTCTTGTCCTTCAGCCTCCCAAGTAGCTGGGACTACAGGCATGTGCCACCACGCCCCAATAATTTTTTGTATTTTTAGTAGAGATGGGGTTTCACCAAGTTGGTCAGGCTGGTTTCGAATTCCTGGCCTCAAGTGATCCACCCGCCTTGGCCTCCCA	0.107634178737052	0.0653032580390832	0.0220085427188375	0.0625851932827251	0.0224086320855786	0.00733454451640666
-0.268277577079892	10:95554282:T:C:R:wC	-0.221776611827924	42	0.353817619129874	10	GTEx	631.022256976682	656.63157306822	631.022256976682	GTEX	523.332229848191	563.2794463146511	805.46467417774	0.165896371645754	0.21628713382249806	0.263778249963026	TGATCTGGGGTCAATGCAACCTCAGCCTCCTGGGTTCAAGCGATTCTTGTCCTTCAGCCTCCCAAGTAGCTGGGACTACAGGCATGTGCCACCACGCCCTAATAATTTTTTGTATTTTTAGTAGAGATGGGGTTTCACCAAGTTGGTCAGGCTGGTTTCGAATTCCTGGCCTCAAGTGATCCACCCGCCTTGGCCTCCCA	0.16995956460111405	0.5151186371315689	0.332551118561116	0.105848170093804	0.30518368024997194	0.179808487386318
-0.0709835909159357	15:91495001:T:A:A:wC	-0.49620576651883	42	-1.16378571033807	15	GTEx	39.18010239955221	45.020663733118	39.18010239955221	GTEX	37.1003938916743	31.868003821326	17.573195850834402	0.6147851021222099	1.16155248751841	2.33392054587813	TGATCTGTGCGGTAAACCACAACGGCACATGGTTACCTGTGTAACAAACCTGCACGTCCTGCACATGTACCCCTGAACTTAACAGTTGGAAAAAAAATTAGCAAGGTGTGGTGGCGTGCACCTGTAGTCCCAGCTACTCGAGAGGCTGAGGCAGGAGGATCACTTGAGCCTGGGGGGGTCAAGGCTACAGCAGTGAGCTG	0.93746591375536	0.822511781232477	0.768408551899275	0.908079875259722	0.669239590407794	0.618033150524782
-0.24657987539662	1:19230263:A:G:R:wC	0.0510747673141653	42	-0.711225875899294	1	GTEx	565.146185027555	611.576184213454	565.146185027555	GTEX	476.117928370346	633.821845766159	344.39967077832	0.167340002216811	0.218522139554929	0.34664976103667	TGATCTTAAGCCACTTATTTTTCTCCAGATTACACCATTTGAGGTACTTTGGGAGAATGTAAACATTTAAATGAAGAGTAGGAGAGGGAGATTACCTAAATGCCAAGTATTAGGAATGGCAAAAAGCAAATTGGAATTGGTGGCGGCTATTTGTCTTCACCTTTGGAGAAAACCCTAGACAGGTGGGCTCAGTTCACATT	0.216733907493909	0.90920771437184	0.0994325627186559	0.140609208038677	0.8151960611941379	0.0401975472465247
-0.5271264291352751	1:19230263:A:G:A:wC	-0.16374525858615802	42	-0.42093324399683707	1	GTEx	634.494286159029	577.5623239575319	634.494286159029	GTEX	439.792131057832	515.843129406362	472.621726482444	0.207520499972312	0.22475140892333806	0.36799981527570896	TGATCTTAAGCCACTTATTTTTCTCCAGATTACACCATTTGAGGTACTTTGGGAGAATGTAAACATTTAAATGAAGAGTAGGAGAGGGAGATTACCTAAGTGCCAAGTATTAGGAATGGCAAAAAGCAAATTGGAATTGGTGGCGGCTATTTGTCTTCACCTTTGGAGAAAACCCTAGACAGGTGGGCTCAGTTCACATT	0.0227319471549613	0.671446894185057	0.4266387874934221	0.0110815269944681	0.4662698409740639	0.25268961983779503
0.5260449324809561	2:5943111:C:T:R:wC	-0.1721710500468	42	-0.10119152632097	2	GTEx	390.86760572436094	391.878447231699	390.86760572436094	GTEX	562.326110381101	348.0243659536	364.756093756489	0.17672363091421	0.318451806377543	0.3663264196489099	TGATCTTAAGGTGAAAATAAATTTCCTTACCAGACAGTGTGTGCTTGCTGAATCTGCTTTTCCCAGCCTCCCACTCTGCTTTCTCTTTTTTCTCTGCCCCGGCCAGGCCTCTACAAACCCCTTTCAGTTACACAGGTATGTATTGGTGCCTTCTCACCACAGGGTCTTTGAACATGGCATTCCTCCCTAGCCCAACTATG	0.006599384529395729	0.7676562115734491	0.879366046843898	0.0029141360095964602	0.588748672525112	0.78236894391468
0.4000283541487589	2:5943111:C:T:A:wC	-0.121969185606074	42	0.65151152322109	2	GTEx	349.146199806531	361.749839436709	349.146199806531	GTEX	460.346195609825	332.44681790704203	549.102413067844	0.198701033904895	0.266664112733888	0.332368640964645	TGATCTTAAGGTGAAAATAAATTTCCTTACCAGACAGTGTGTGCTTGCTGAATCTGCTTTTCCCAGCCTCCCACTCTGCTTTCTCTTTTTTCTCTGCCCTGGCCAGGCCTCTACAAACCCCTTTCAGTTACACAGGTATGTATTGGTGCCTTCTCACCACAGGGTCTTTGAACATGGCATTCCTCCCTAGCCCAACTATG	0.07900667972332699	0.808200085208384	0.119587537926907	0.044091776584384006	0.647391594037188	0.0499715350517363
-0.0706037224652172	8:38606475:G:A:A:wC	-0.7583046499953591	41	0.5002731631890089	8	GTEx	462.132254038788	168.144060107709	285.435256105968	GTEX	440.202564170485	99.3295685245665	403.7350994123069	0.13041201290681806	0.463550653920461	0.23144598677183606	TGATCTTAATTTTCACTGTTAAAAAATAGAAAAAAAAGAGTAAATTGAACTCAAAGCAAGCAGAGGAAGAAAATAATAAAGATAATGACAGACATCAATAAATTAGAGAACGAAAAAAAGAGATAAAAAAATCATTAAAAGCAAAAAGCAGTCCTTTGAAAAAACTAATAAAATTGATAAATCTCAAGACTGACTGGCAA	0.656121688872857	0.231701607551446	0.0607128302697561	0.588238994949714	0.101868585355093	0.0306558492049297
0.0389990736943638	8:38606475:G:A:R:wC	-0.241385266594989	41	0.0343448853317223	8	GTEx	310.784038096029	125.882116420259	264.843276567688	GTEX	319.855516197633	106.475269184035	271.44830036257196	0.140492887350254	0.488057052082431	0.227205260145677	TGATCTTAATTTTCACTGTTAAAAAATAGAAAAAAAAGAGTAAATTGAACTCAAAGCAAGCAGAGGAAGAAAATAATAAAGATAATGACAGACATCAATGAATTAGAGAACGAAAAAAAGAGATAAAAAAATCATTAAAAGCAAAAAGCAGTCCTTTGAAAAAACTAATAAAATTGATAAATCTCAAGACTGACTGGCAA	0.826162215996294	0.7903637361733259	0.918024540429951	0.781329005088903	0.620893715380359	0.8798476344607259
-0.112669267100491	8:124445849:G:A:A:wC	0.0403880390665134	41	-0.594329064865329	8	GTEx	230.35568829558602	131.547892548279	167.800582110619	GTEX	213.06856705329895	135.21905751046998	111.472489316915	0.15593204431800198	0.4131590637568821	0.4036144561886699	TGATCTTAGCTCAGTGCAACCTCTGTCTCCTGGGTTCAAGTGATTCTCGTGCCTCAGCCTCCTGAGTAGCTGGGGCTACAGGTGCATGCCACCATGCCCAGCTCGTTGTTGTATTTTTAGTAGAGACGGGGTCTCACTATGTTGACCAGGCTGGTCTTGAACTCCTGACCTCATGTGATCCACCTGCCTCGGCCTCCCAA	0.545033850336646	0.96408228244769	0.222584934853632	0.469954155718209	0.922127466014235	0.140881375458832
-0.0920825627298742	8:124445849:G:A:R:wC	-0.6395991288307751	41	-0.72665326535592	8	GTEx	236.090952672218	214.46653924037705	198.437832521045	GTEX	221.599089265455	137.642413595563	119.758019747959	0.14595631414495902	0.4376410988840561	0.371116467284784	TGATCTTAGCTCAGTGCAACCTCTGTCTCCTGGGTTCAAGTGATTCTCGTGCCTCAGCCTCCTGAGTAGCTGGGGCTACAGGTGCATGCCACCATGCCCGGCTCGTTGTTGTATTTTTAGTAGAGACGGGGTCTCACTATGTTGACCAGGCTGGTCTTGAACTCCTGACCTCATGTGATCCACCTGCCTCGGCCTCCCAA	0.6003923437195501	0.302113544400019	0.0931938199640162	0.5281116278360051	0.143886632992173	0.0502277291330266
-0.110128229146154	2:132070147:A:G:R:wC	0.00338728237574449	42	0.0179743931334885	2	GTEx	631.773209829252	565.747142667983	631.773209829252	GTEX	584.436095952718	566.971602171693	638.666430230567	0.174022815843264	0.246827903060024	0.287796621239096	TGATCTTATCTATTAAGACCACCCATAGAGATGGCTGTAATGAATTAAGAACATCAAACAATGTCAAGTTGTTCATTGCATGTATTTCAGAACATTGCCAAGATAAAGCCAGGTGGAGTCATTAATTTCACCAGCTGGTTATTTCCTTGCTGCAGTACCAAAGATTGTCATTTTTGAATTAAAGCCTCTGGTTTTTCTAA	0.63176524579788	0.994800127803598	0.975308292028795	0.526839519896096	0.9890507699956428	0.950200344128501
-0.25843986883470105	2:132070147:A:G:A:wC	-0.0211607677508444	42	-0.104176278737702	2	GTEx	1409.44029442893	1186.6510454196	1409.44029442893	GTEX	1177.8903177448801	1168.99630755862	1310.09126048193	0.126539850918819	0.165277965277828	0.22436668215912495	TGATCTTATCTATTAAGACCACCCATAGAGATGGCTGTAATGAATTAAGAACATCAAACAATGTCAAGTTGTTCATTGCATGTATTTCAGAACATTGCCGAGATAAAGCCAGGTGGAGTCATTAATTTCACCAGCTGGTTATTTCCTTGCTGCAGTACCAAAGATTGTCATTTTTGAATTAAAGCCTCTGGTTTTTCTAA	0.0742637977130385	0.951969197044953	0.785957514794785	0.0411158823078203	0.898124131256	0.642423794132234
-0.7941226147746261	22:23972141:T:C:R:wC	-0.34532395207872696	41	-1.36168112627157	22	GTEx	827.335403688332	650.301396204628	607.548672919197	GTEX	477.200698541261	512.0663359893509	236.76337052621798	0.131498591685693	0.219032311758845	0.253992225492834	TGATCTGCTGTCTTGGCATCCCAAAGTGCTGGGATTACAGGTGTGAGCCACCGTGCCCGGCCATGGATTGGAGCATTTCTAAGGCTTGAGGTACTCATGTTACTAAATACAATGCAATATCTTCCTGATCCTTCCCTGCTTTGACCAAGTGCTGAGGAATGACCCCAGCACTGACAGATGTTGACCTGCACTGTTCCATG	5.22143689498066e-09	0.254289603868714	3.74434439868482e-07	1.5505310393868e-09	0.114890105777058	8.27105684411368e-08
-0.7525875847610021	22:23972141:T:C:A:wC	-0.16659881746261	41	-1.35718277484348	22	GTEx	957.346503010413	657.085304673878	820.7918518871642	GTEX	567.9980547876361	585.589049852257	320.000283637665	0.12185139769932	0.23122655388570895	0.200544977317374	TGATCTGCTGTCTTGGCATCCCAAAGTGCTGGGATTACAGGTGTGAGCCACCGTGCCCGGCCATGGATTGGAGCATTTCTAAGGCTTGAGGTACTCATGCTACTAAATACAATGCAATATCTTCCTGATCCTTCCCTGCTTTGACCAAGTGCTGAGGAATGACCCCAGCACTGACAGATGTTGACCTGCACTGTTCCATG	2.25491538775582e-09	0.6756339910154849	7.46192886418078e-11	6.56321638086998e-10	0.471216972431066	1.31050845869743e-11
-1.6067353022034498	17:72367634:T:A:R:wC	-2.42640626014273	41	-1.8123692260771105	17	GTEx	26.153144563386693	6.50534267626575	6.18940299362237	GTEX	8.59105320910506	1.20803950439793	1.7322737970115398	0.920971698646542	2.84618177721229	2.94694653994623	TGATCTGCTCGCCTTGGCCTCCCAAAGTGCTGGATTACAGGCGTGAGCCACCACACCTGGCCAGGACAGGTGGCTGCTGAGGACCCTTCCATGTGCACTTACCTGTGCATAACCGGGGTACAGCCAGTGGCCTGCAGTGGATGGACAGGGCAGAGCTGGCCTGGGTGGCCTTCTGGGCAAAGTGGGGTTTCAGAAGGATC	0.118176169849362	0.606391761815444	0.644305089199445	0.0810529932380252	0.393929564284155	0.538555369410396
1.01365235683975	6:33842877:A:G:A:wC	0.5859753720223271	42	0.0489183030719496	6	GTEx	430.537262699851	466.653242370166	430.537262699851	GTEX	869.304863416348	700.611554045493	445.467138473629	0.156772016195382	0.210948066289506	0.29739795693827503	TGATCTGCAGTCCTGGTTAGAAACACAGACCTGAGTCTCCACGTTGCTGACTGGGCTTTCAGGGGATCTCATTCTTTCTCCATCTCCCTTTGCTGGCCCGCCCTGGAGGCCAGTGGGGTTGGCTGGTCTAGGCTGGTGAGGAGGACAGGAGGTGCTGGGGGGACAAGGGACAGCCCTGCAGCACGGTGAGGGCAGAGGCA	3.78970586126418e-10	0.0183478128602273	0.9310487410029428	1.00781902661369e-10	0.0054725232372026785	0.869347236389547
1.90166990910083	9:38381288:G:A:R:wL:Alt_9-38381308-R	-0.123261057218174	42	0.534647907458502	9	GTEx	803.849072115269	873.153114076595	803.849072115269	GTEX	3004.08685838799	801.554336072453	1163.04657254283	0.0977123945274416	0.17242340153154	0.24852155436239	TGATCTGAGATGCCAGCCTTGGTCAGCTGGAGGGTTGTTCAGCTGCCTCGTGACTCCTCCTCGGTAAGAGTGAAAGAGCCTTTCATTCCCTAAATAAACATGTCTATTAGAGGCATTGATCTGTCCCCAGCAGGCAGTAATTGCACCTCAAATGCCACAGATGCACAGCCTGGGGTTCTACTCCACCCCGCCCTGCCCTG	2.284192674662069e-83	0.678367813854627	0.0804860858780966	2.310092813841048e-84	0.474686723224844	0.031451421360878
1.46301367983468	9:38381288:G:A:R:wL:Alt_9-38381308-A	0.193203485317933	42	0.246200594913222	9	GTEx	606.850905330543	587.541920883267	606.850905330543	GTEX	1673.4955251568601	672.124955234055	719.247289199749	0.114348425066391	0.20335861754237305	0.267448861608291	TGATCTGAGATGCCAGCCTTGGTCAGCTGGAGGGTTGTTCAGCTGCCTCGTGACTCCTCCTCGGTAAGATTGAAAGAGCCTTTCATTCCCTAAATAAACATGTCTATTAGAGGCATTGATCTGTCCCCAGCAGGCAGTAATTGCACCTCAAATGCCACAGATGCACAGCCTGGGGTTCTACTCCACCCCGCCCTGCCCTG	1.13547148304455e-36	0.5548820070821291	0.5428480798618021	1.7632338824680805e-37	0.342080274464709	0.357284351968733
1.91182612708088	17:44863413:T:C:A:wC	2.41415803902595	41	1.05412752034735	17	GTEx	60.1533101017116	49.896598670604	78.07910892293279	GTEX	227.759488576621	265.47893019505	161.826255958179	0.16729433710549602	0.34393561856665195	0.295077087779103	TGATCTGATAAGATGTGACAAGACCGCCTGAAAAATGTTGAAACCTGTAAAATGTTTAAACCTGTTTTTTGTTGTGTTGTGAGCATGAAGTGCTTTTTCCTTCTTTCTTACCCACCCCCCCACCCCTTCATTTCACAGGAAAGTGAAGTTGATAAGCCTGGAAAAAGGGAGGAGGGTGCGAGAGAGGGATTGTTGCCTTC	1.80607374354636e-29	1.37221393245316e-11	0.00107042423413324	3.03290332949199e-30	2.23118292524962e-12	0.000353751442433944
0.8123399796470842	17:44863413:T:C:R:wC	2.4617805524885403	41	1.22441362943575	17	GTEx	83.7348852237833	52.316584242774496	46.735630849772214	GTEX	147.05147707071	288.400118136423	109.28044370208099	0.212992014634827	0.3494393140699489	0.373495761087436	TGATCTGATAAGATGTGACAAGACCGCCTGAAAAATGTTGAAACCTGTAAAATGTTTAAACCTGTTTTTTGTTGTGTTGTGAGCATGAAGTGCTTTTTCTTTCTTTCTTACCCACCCCCCCACCCCTTCATTTCACAGGAAAGTGAAGTTGATAAGCCTGGAAAAAGGGAGGAGGGTGCGAGAGAGGGATTGTTGCCTTC	0.000314815012011746	1.1442576647311599e-11	0.00291333574173909	0.000136765526950506	1.85535524703072e-12	0.0010445170195166802
0.698807032341194	5:54085600:C:T:R:wC	0.8732390644513771	42	0.5556517235224571	5	GTEx	1429.9180144309198	1372.6679442475	1429.9180144309198	GTEX	2321.96031064463	2513.81439281487	2103.2080459538	0.093022406404885	0.135506537896103	0.15303233248070902	TGATCTGCAAACAGGGACAATTTGACTTCCTCTTTTCCTAATTGAGTACCTTTATTTCCTTCTCCTGCCTGATTGCCCTGGCCAGAACTTCCAACACTGCGTTTAATAGGAGTGGTGAGAGAGGGCAGCCCTGTCTTGTGCCCGTTTTCAAAGGGAATGCTTCCAGTTTTTGCCCATTCAGTAAGATATTGGCTGTGGGT	2.42866583934224e-13	6.72864108278094e-10	0.00104518528860685	5.81222401864173e-14	1.16167477532582e-10	0.000282387214672018
0.516826494827601	5:54085600:C:T:A:wC	0.634386254373036	42	0.358860233540004	5	GTEx	1064.48628432542	1093.86004895159	1064.48628432542	GTEX	1523.3849607610598	1697.9204286832	1366.7214975484599	0.118774133835035	0.12684599430767698	0.18645446647241296	TGATCTGCAAACAGGGACAATTTGACTTCCTCTTTTCCTAATTGAGTACCTTTATTTCCTTCTCCTGCCTGATTGCCCTGGCCAGAACTTCCAACACTGTGTTTAATAGGAGTGGTGAGAGAGGGCAGCCCTGTCTTGTGCCCGTTTTCAAAGGGAATGCTTCCAGTTTTTGCCCATTCAGTAAGATATTGGCTGTGGGT	3.92236157797926e-05	2.79386624514451e-06	0.12813266391740302	1.3530879433880901e-05	5.69650927906864e-07	0.054272726835918
-0.29661677498544	12:72709477:C:G:R:wC	-0.6687477524970171	41	-0.347612387495828	12	GTEx	1958.15337215242	1364.1848527794	1439.4209056429502	GTEX	1594.39050469005	857.788330405206	1131.41875508996	0.0807641500442488	0.16122422697625302	0.112574893650137	TGATCTGCAAATCAAGGCCTCTCAGAGGCATATGGGCAGAGCTGCTGGAAAATGTGGTTGGCCACAGGAGCCCAGGACTGGTGGTTGAGGCTGCCAGGACGCCTGGGTGTCTTTTGGTTTAGCCTTGGGTCCTCCAGTTAGGCAGGACTGCCTGATGCCCTCTTGTCCCTAATTCACTTTGATCAGCCTGTTGGTACTGA	0.0005367564026464059	0.000146115765311852	0.00532151868675474	0.000240067715545989	3.3548635323548305e-05	0.00201622245894201
-0.373769699324707	12:72709477:C:G:A:wC	-0.488054820824723	41	-0.581339734203822	12	GTEx	678.142097934286	446.959865104869	487.007196870871	GTEX	523.150632992903	318.569254566673	325.41880751273897	0.112178985447976	0.286861823204262	0.20867563649976295	TGATCTGCAAATCAAGGCCTCTCAGAGGCATATGGGCAGAGCTGCTGGAAAATGTGGTTGGCCACAGGAGCCCAGGACTGGTGGTTGAGGCTGCCAGGAGGCCTGGGTGTCTTTTGGTTTAGCCTTGGGTCCTCCAGTTAGGCAGGACTGCCTGATGCCCTCTTGTCCCTAATTCACTTTGATCAGCCTGTTGGTACTGA	0.0017953515134934899	0.208000556824808	0.0128596273769241	0.000862537587287421	0.0888756762775853	0.00533870080233289
0.141285880944703	6:33842877:A:G:R:wC	0.137584828408905	42	-0.6665267871002081	6	GTEx	204.64410437723598	177.754649683325	204.64410437723598	GTEX	224.998051809311	195.54955828615502	128.958736093404	0.264644705839658	0.351140697519002	0.8470537195621121	TGATCTGCAGTCCTGGTTAGAAACACAGACCTGAGTCTCCACGTTGCTGACTGGGCTTTCAGGGGATCTCATTCTTTCTCCATCTCCCTTTGCTGGCCCACCCTGGAGGCCAGTGGGGTTGGCTGGTCTAGGCTGGTGAGGAGGACAGGAGGTGCTGGGGGGACAAGGGACAGCCCTGCAGCACGGTGAGGGCAGAGGCA	0.691026646101588	0.838991049688706	0.615122565151739	0.5934314482472139	0.6951893639254589	0.4313540818320429
0.433839609648089	19:17904444:A:G:R:wC	-0.242789902929804	42	0.450425786286359	19	GTEx	326.391983448582	362.007277390025	326.391983448582	GTEX	440.656084792553	306.307323320999	444.6735490098769	0.18481023130426	0.343884511560898	0.387714237021855	TGATCTGCCCACTTCGGCCTTCCAAAATGCTGAGATTATAGGGTTGAGCCACCCCGCCCGCCCAGGATGGGACTTTTGGTTCCGGCTCCTTCCCGGCCGACAAATCCCTTCCTGGGGCCATGACTTGGTGAACCCAGGGACCCAACAGGGTGAGCATAGACTCTGAATCAAAGTCCAAGGATGTACCACAGTAAGAAAGT	0.0369727081971226	0.682978521939017	0.417558952727927	0.0189005342952904	0.480174687127622	0.245338316827291
-0.4071201257000801	17:72367634:T:A:A:wC	-0.44979408197587	41	-1.12146676323538	17	GTEx	482.149863031068	375.332314746436	430.487864853804	GTEX	363.846234123188	274.87753509291	197.69622620594	0.122868328364105	0.32129081630444395	0.313731632507826	TGATCTGCTCGCCTTGGCCTCCCAAAGTGCTGGATTACAGGCGTGAGCCACCACACCTGGCCAGGACAGGTGGCTGCTGAGGACCCTTCCATGTGCACTAACCTGTGCATAACCGGGGTACAGCCAGTGGCCTGCAGTGGATGGACAGGGCAGAGCTGGCCTGGGTGGCCTTCTGGGCAAAGTGGGGTTTCAGAAGGATC	0.00191087184276722	0.32935197108097	0.00106204797662112	0.000921470491594056	0.16152549200983302	0.000350756599348859
0.462818779522995	19:17904444:A:G:A:wC	-0.298457591395903	42	0.9279787488737572	19	GTEx	538.379950297634	591.105091067583	538.379950297634	GTEX	741.649767257404	480.873580737679	1025.71607476212	0.15290234366746802	0.22259636692236	0.234379546916772	TGATCTGCCCACTTCGGCCTTCCAAAATGCTGAGATTATAGGGTTGAGCCACCCCGCCCGCCCAGGATGGGACTTTTGGTTCCGGCTCCTTCCCGGCCGGCAAATCCCTTCCTGGGGCCATGACTTGGTGAACCCAGGGACCCAACAGGGTGAGCATAGACTCTGAATCAAAGTCCAAGGATGTACCACAGTAAGAAAGT	0.00565904827305556	0.35647530257822496	0.00029495887418135	0.00247082761876444	0.17998483798544396	7.51700208190911e-05
-0.17978347834662198	15:65145829:G:T:R:wC	0.7113619929619971	41	0.32910479460019	15	GTEx	183.681486678129	109.625009982397	123.19993104557301	GTEX	162.010285728432	179.43408267116902	154.96113188344802	0.219786902935042	0.343948210547859	0.32637789228382	TGATCTGCCCGCCTCGGCCTCCCAAAGTGCTGGGATTACAGGTGTGAGCCACCGCACCCAGCCGGGAGTTTGCATTTCTAACAAGCTCTCAGGTGGTGCGAATGCTGCTGGCCTAGGTCCCAACCTTGGAGGACCCCTCGTGCAGAGCAACCTACTGCCTGTGACTGGAAGGAGTGTGCTGTGCTGGAAAGGGCCCTGGC	0.489373099591099	0.104573741816088	0.42429922192357705	0.413362924352118	0.0386189510235076	0.313284045780091
-0.0992794258065032	15:65145829:G:T:A:wC	-0.202288429868117	41	0.0555393398163039	15	GTEx	100.098373509033	75.05324773828741	78.92157454389059	GTEX	93.3261213032116	65.306194688821	82.2589460076007	0.269182169671261	0.6574790136706271	0.468647977641639	TGATCTGCCCGCCTCGGCCTCCCAAAGTGCTGGGATTACAGGTGTGAGCCACCGCACCCAGCCGGGAGTTTGCATTTCTAACAAGCTCTCAGGTGGTGCTAATGCTGCTGGCCTAGGTCCCAACCTTGGAGGACCCCTCGTGCAGAGCAACCTACTGCCTGTGACTGGAAGGAGTGTGCTGTGCTGGAAAGGGCCCTGGC	0.767066840697138	0.876990829946011	0.936269228788573	0.7122628432905509	0.7583312947607159	0.905663795264263
0.8784960069772639	22:38463652:T:G:A:wC	0.29760472350799394	41	0.0509793024738174	22	GTEx	571.481979669909	407.8281450396949	462.700300952397	GTEX	1050.46987412245	501.1369995189849	479.061710253042	0.097252141625767	0.21027669469788496	0.174643374048599	TGATCTGCCTGCCTCAGCCTCCCAAATTGTTGGGATTACAGGTGTGAGCCACCGCACCCGGCCTTGGGCTCAGGAGTCTCAGTCCAGAACAGTCTTGGCGGGGAAGGGGCTCAGGGTGTGGAGCCTCGCTCACTAGTCTGTGTGTGCTGCTCTTCCAGGGGGAGGTGACCATCCACTACAACAAGCTGCAGGCGGACCCC	8.000407726261539e-19	0.32246707199351	0.8367528033629781	1.66755538707004e-19	0.1569803912447	0.770359136243937
0.9081047599173552	22:38463652:T:G:R:wC	0.403037727988109	41	0.282918790911289	22	GTEx	827.619826069316	625.540590931146	641.298754551335	GTEX	1553.7021012017801	827.030465345518	780.356116542158	0.0683959316007769	0.185329187805879	0.15144474664949	TGATCTGCCTGCCTCAGCCTCCCAAATTGTTGGGATTACAGGTGTGAGCCACCGCACCCGGCCTTGGGCTCAGGAGTCTCAGTCCAGAACAGTCTTGGCTGGGAAGGGGCTCAGGGTGTGGAGCCTCGCTCACTAGTCTGTGTGTGCTGCTCTTCCAGGGGGAGGTGACCATCCACTACAACAAGCTGCAGGCGGACCCC	2.16560575056713e-39	0.0833802308255992	0.111202720373864	3.1401867094692804e-40	0.0296516568054995	0.0617436617669814
0.0543035963159296	12:71053019:G:A:A:wC	-0.41736919869857103	41	-0.51843123369803	12	GTEx	1160.4201613122	934.913224761312	979.538012460178	GTEX	1204.9827830810302	700.207882707861	684.037390379155	0.0814236805291237	0.18145605577546306	0.150111562783291	TGATCTGCCTGCCTCGGCCTCCCAAAGTGCTAGGATTGCAGGTGTGAGCTACCGCACCTGGCCCATTGACAAGCTTTGAGCAGAGACTCCATGTAAGGTAAGACGGAGAAAGGGCACAGGTAGGCCATGGTGGCGGTGAGAGCATGGGGGAATGCGGTATGTGTGTGCATTTTACCAGCTACTTCTAAAATACATGGATG	0.578396460476739	0.0628333026103857	0.0016217106736769696	0.504819192484092	0.021441892042358	0.000553076019476618
0.0134652085472675	12:71053019:G:A:R:wC	-0.489748127447498	41	-0.697585075967187	12	GTEx	1921.64647682167	1463.29024841647	1595.15468153265	GTEX	1939.86703726183	1042.3280199147698	983.8078794441228	0.0644582746693839	0.193606405169076	0.139768395416487	TGATCTGCCTGCCTCGGCCTCCCAAAGTGCTAGGATTGCAGGTGTGAGCTACCGCACCTGGCCCATTGACAAGCTTTGAGCAGAGACTCCATGTAAGGTGAGACGGAGAAAGGGCACAGGTAGGCCATGGTGGCGGTGAGAGCATGGGGGAATGCGGTATGTGTGTGCATTTTACCAGCTACTTCTAAAATACATGGATG	0.8700157377989781	0.0358365751719097	2.53186728285925e-06	0.83452781843176	0.0114190333890845	6.006524037594538e-07
-0.3312655649185061	8:11893336:C:T:R:wC	0.884506193953619	41	0.0926132359687442	8	GTEx	115.43865522076901	43.0312005682624	63.299404891479796	GTEX	91.6296143920373	79.2862458004208	67.43349722198171	0.23092257924784895	0.516370095372372	0.486612877674839	TGATCTTATTTGTAACAACTTAGAAGAATACTAGAGCTAATATCAAAGTTGGTGTACACCCTGCGATGTTATTTGTTATCTACTAGGTAGATATTACTCCTAATATCACAGTGAGTGTACACCATGTGTGTACAGACTGTGAAATTATTCGTAATACCCTAGGAAGATATTACCCCTCATATCACAGTGGGTGTACACCG	0.205710371333939	0.204021645736519	0.8955920128289141	0.151420830670486	0.0867252877643578	0.849056654402777
0.8353431876736559	11:76588535:A:G:R:wC	0.765116511856053	41	0.570676752689091	11	GTEx	1291.6647878234598	546.5134774327598	918.532382234056	GTEX	2304.92197622559	929.218708708898	1364.99567648585	0.075446412487453	0.161437657787758	0.121991124156277	TGATCTTCACTCACTTATTCATTTATACAAAATGATAAGGAGAGATTCTAGATAAGATACTTTTCCTGAAATGAAACATTATGGTTTCTAAGCTATTTCACCTTCTGAGTAGCAATTTTTCCTTTTTTTCCCCCCCATTTCTTTTTTTAAGCAGATATGAGGGCAATCTGTCTTTGTCTCCTGAAATCCCATTGATCACT	9.897428401136553e-28	1.01712669115903e-05	1.14374048906994e-05	1.7151616110670402e-28	2.14359350241185e-06	2.89660220867694e-06
0.139205337215354	2:70908243:AC:A:A:wC	-0.0486612208885082	42	-0.282282829323882	2	GTEx	770.4513640094168	695.959291161014	770.4513640094168	GTEX	849.158195891448	672.710773020681	633.890178212244	0.13766340148225598	0.300494959034414	0.260365256811768	TGATGAAAGACCACCAAGTTAGGAAGAGGAAAGGGGCCTGAATTTTACTAAAATGTAGGCATAGTTAAATAATTACCAGCTATTATTCCAGAGGTCACAGATTTGCAACTTCCCCAATTACTCCTGTAAATAATATCACTATTATAGAACCTAAAATTGGCCTTTGGAGGTATCTTTTCAGGCTTTCACATTTCTGACA	0.418435138277064	0.938538230876658	0.456988244474405	0.31192034861318	0.8713555475660041	0.278284954634333
0.987455234294857	11:76588535:A:G:A:wC	0.431609074407252	41	0.611484862128112	11	GTEx	952.892587270735	506.792210193675	835.0920068123959	GTEX	1889.2591880022799	683.192242970513	1274.88035944286	0.076648947427092	0.215905484417666	0.119334881417809	TGATCTTCACTCACTTATTCATTTATACAAAATGATAAGGAGAGATTCTAGATAAGATACTTTTCCTGAAATGAAACATTATGGTTTCTAAGCTATTTCGCCTTCTGAGTAGCAATTTTTCCTTTTTTTCCCCCCCATTTCTTTTTTTAAGCAGATATGAGGGCAATCTGTCTTTGTCTCCTGAAATCCCATTGATCACT	3.761327457104989e-37	0.12042917913156	1.2925285250793002e-06	5.62362457679733e-38	0.0456013328728797	2.98949048112615e-07
-0.270011820291644	22:22898892:A:G:R:wC	-0.374844815422508	42	-0.480746266171476	22	GTEx	454.497636135199	430.893176412075	454.497636135199	GTEX	376.7964012268821	332.298206037098	324.802138654058	0.176608387127023	0.24559257894517	0.459236865977704	TGATCTTGGCTTACTGCAACCTTCGCCTCCTGGGTTCAAGCGATTCTCCTGCCTCAGCCACTTGAGTAGCTGGGACTACAGGTGCATGCCACCACGCCCAGCTAACTTTCTGTACTTTTAGTAGACGCGGGGTTTCACAGTGTTAGCCAGGAATGGTCTCAATCTCCTGACCTGGTGATCCGCCCGCCTCAGCCTCCCAA	0.19784752674257505	0.27452981164226803	0.476146911501005	0.126295894845436	0.126938349150304	0.295174638631102
-0.19036522631556696	22:22898892:A:G:A:wC	-0.491575601871488	42	-0.22200099142923105	22	GTEx	421.019052398228	398.064214901834	421.019052398228	GTEX	369.735898402901	283.108702657386	362.522288915043	0.273746092196644	0.38608412569719	0.426796194300633	TGATCTTGGCTTACTGCAACCTTCGCCTCCTGGGTTCAAGCGATTCTCCTGCCTCAGCCACTTGAGTAGCTGGGACTACAGGTGCATGCCACCACGCCCGGCTAACTTTCTGTACTTTTAGTAGACGCGGGGTTTCACAGTGTTAGCCAGGAATGGTCTCAATCTCCTGACCTGGTGATCCGCCCGCCTCAGCCTCCCAA	0.5944445227434481	0.388689759940079	0.757257370000694	0.486799639668712	0.202934866285307	0.6029542126929539
0.269864324040127	7:64383880:C:T:R:wC	0.711561285506234	41	-0.0509820734127672	7	GTEx	732.443220461358	552.461966914504	594.407161365231	GTEX	883.49997228494	904.577729201422	573.554604416591	0.0952044742461425	0.17800317380323	0.212815737195146	TGATCTTGGGTTACTGCAACCTCTGCCCCTCGGGATTCAAGTGATTCTACTGCCTCAGCCTCCCGAGTAGCTGGGATTATAGGCGAGTGCCATCATGCCCGGCTAATTTTTGTATTTTTAGTAGAGTGAGGGTTTCACCATGTTGGCCAGGCTGGTCTCGAACGCCTGACCTCGTGTGATCCGCCCTCCTCAGCCTCCCA	0.0085698910152188	0.000272440238514187	0.86725820418448	0.00458865325713849	6.402471468255e-05	0.81067161253414
0.128857448405399	7:64383880:C:T:A:wC	0.562090766452914	41	-0.0976916598461274	7	GTEx	685.0238443099939	443.9131282743869	477.366669391006	GTEX	748.7621747435719	655.081934433186	446.87692018851095	0.10939138168946	0.21236879115728305	0.19249596998801605	TGATCTTGGGTTACTGCAACCTCTGCCCCTCGGGATTCAAGTGATTCTACTGCCTCAGCCTCCCGAGTAGCTGGGATTATAGGCGAGTGCCATCATGCCTGGCTAATTTTTGTATTTTTAGTAGAGTGAGGGTTTCACCATGTTGGCCAGGCTGGTCTCGAACGCCTGACCTCGTGTGATCCGCCCTCCTCAGCCTCCCA	0.306062875842136	0.0263277873380535	0.7079752504549709	0.23881701262017604	0.00812652583009291	0.611804200095199
-0.6230575486428	6:150497285:T:C:A:wC	-0.7010088450943179	42	-0.105387032238031	6	GTEx	545.194000575305	559.035363747838	545.194000575305	GTEX	353.833127704376	343.987991553041	507.316235186633	0.19357551873703505	0.29484302998504497	0.3555702073252229	TGATCTTGTGTTATTTTCCCTTTCTTGGGGGTTATCCCTTGATTAATTACCTGTCTGTTGGAGAGAGAGTGTTCTTATAATTGGGGTGAACAGGAGGGCCCTAGTGGGCACCCCGGGGTGAGGGAGTGTGGGGCATTGCAGTAGAACCTAGGCAGCGCTTGGAGCCAGCCCTACTGGCTATCTGGGCAGGCCAGCCCTGG	0.0030678120729002198	0.0523111550425447	0.869556629026017	0.00128782351016606	0.0174273108284771	0.7669331664949169
-0.6020563671937739	6:150497285:T:C:R:wC	-0.791104318407284	42	0.0474993890321507	6	GTEx	775.9484783599388	744.6025689098268	775.9484783599388	GTEX	510.17708596116205	429.91213255289	800.4948675004422	0.189979128462796	0.276870190912771	0.257365167633065	TGATCTTGTGTTATTTTCCCTTTCTTGGGGGTTATCCCTTGATTAATTACCTGTCTGTTGGAGAGAGAGTGTTCTTATAATTGGGGTGAACAGGAGGGCTCTAGTGGGCACCCCGGGGTGAGGGAGTGTGGGGCATTGCAGTAGAACCTAGGCAGCGCTTGGAGCCAGCCCTACTGGCTATCTGGGCAGGCCAGCCCTGG	0.0036069459801276703	0.0145968331331093	0.922163292931972	0.0015292974537200804	0.004272466210867279	0.8535739376470171
0.22319935170955105	19:54031752:C:T:R:wC	0.6375563674598399	41	0.0647248622500139	19	GTEx	1166.37762661567	664.17837346952	885.5751212755881	GTEX	1361.42146401646	1033.0486628998199	926.378972869947	0.0699760973512368	0.19401803347200505	0.13548491644539998	TGATCTTTAATAAAAACAGCTAACTTATGTAAAGTAATTGTTATGTATTACTATGTTTTATGTAGATTATCTTACTTGATAATTGAGATAGCCATATCTCATGGTATTTATATTCCAGTTTCACCAGTGAGGAAAAAGACACTGCGAGGTTAGTAACTGTCAGAGTTCAGAATCACACCCTGAAAGTTGTACTGCAGAGC	0.0028757982064115607	0.00381486734969661	0.7258790696872209	0.0014244454068172599	0.00101596636152107	0.632844211543749
0.168195227912337	19:54031752:C:T:A:wC	0.47541510507957	41	0.486392420713635	19	GTEx	1163.97684146593	729.319808855528	830.6804031047818	GTEX	1307.31823738748	1013.9966065669803	1163.80688158005	0.0861107003092061	0.188056166432208	0.11179889614007	TGATCTTTAATAAAAACAGCTAACTTATGTAAAGTAATTGTTATGTATTACTATGTTTTATGTAGATTATCTTACTTGATAATTGAGATAGCCATATCTTATGGTATTTATATTCCAGTTTCACCAGTGAGGAAAAAGACACTGCGAGGTTAGTAACTGTCAGAGTTCAGAATCACACCCTGAAAGTTGTACTGCAGAGC	0.0776613392708896	0.0359816670338103	4.98833187087039e-05	0.0507906632228834	0.0114698513792608	1.3576472786897099e-05
3.07874290201922	3:111602828:G:A:A:wC	3.416808064953209	41	3.28629233799688	3	GTEx	1981.8791526167001	936.767316038728	1438.6534840396398	GTEX	16740.453133631	10003.8092747434	14032.1151671421	0.0527021700531239	0.10195084533137197	0.0793904398909848	TGATCTTTATTCTCCTTTAATTTGCTGTATGGTTTTAACAGGTTTTTTAGTAAAACTGAGTTTGTGTTTGTTAGTTGCATTAGGTCAGACTGCAAGATTATTTGTTCAGATGTAGGCCTAACAAGGGATTGTTCTTTTAAAATCTTCTTTAAGGCAAAATTTTCTGTTTTATTTCTTTACAGATTCCAGCAAGATTATGG	0.0	9.37787258582481e-245	0.0	0.0	2.986688931527677e-246	0.0
3.1345979384213702	3:111602828:G:A:R:wC	3.395334946034509	41	3.20281450794301	3	GTEx	2408.71735592	1329.85298789101	1960.3741860494601	GTEX	21159.6060082433	13988.848617170901	18051.7587759062	0.0503262473618265	0.0782469917416096	0.080779961816198	TGATCTTTATTCTCCTTTAATTTGCTGTATGGTTTTAACAGGTTTTTTAGTAAAACTGAGTTTGTGTTTGTTAGTTGCATTAGGTCAGACTGCAAGATTGTTTGTTCAGATGTAGGCCTAACAAGGGATTGTTCTTTTAAAATCTTCTTTAAGGCAAAATTTTCTGTTTTATTTCTTTACAGATTCCAGCAAGATTATGG	0.0	0.0	0.0	0.0	0.0	0.0
-0.0329096825268108	2:186448986:T:C:A:wC	0.444839529839871	41	-0.405593598940669	2	GTEx	447.45103315826896	224.401202360111	334.347674161826	GTEX	436.995977107836	305.471211617896	252.14125333655102	0.129240453139989	0.270466598517965	0.2772930882452561	TGATCTTTCAGAGAATTCAAAATAGTGGCCTTGAGCAAACTAAGTGAACTTCAAGATACCCAGAGGAGAAATTCTAAATTCTGTCATAGAAATTTAACACTAAGATTGAAACAGTTTTTTAAAATCAAGCTGAAATTCTGGAGCTGAAAAATTTAACTGGCAAATTGAAAATATGCATGAGTCTCTCAACAACAGAACCA	0.8409141463028349	0.228438596655786	0.226005608725916	0.799001798056692	0.100029316403913	0.143552449097831
-0.0307042351820169	2:186448986:T:C:R:wC	0.0848816540569295	41	-0.189024675840113	2	GTEx	1043.65862070679	579.018391234564	846.70877664205	GTEX	1021.4291008105099	614.317332772045	742.5789375597141	0.0886289830918781	0.293959626984427	0.14120698316210098	TGATCTTTCAGAGAATTCAAAATAGTGGCCTTGAGCAAACTAAGTGAACTTCAAGATACCCAGAGGAGAAATTCTAAATTCTGTCATAGAAATTTAACATTAAGATTGAAACAGTTTTTTAAAATCAAGCTGAAATTCTGGAGCTGAAAAATTTAACTGGCAAATTGAAAATATGCATGAGTCTCTCAACAACAGAACCA	0.7816119000215429	0.8854655102157429	0.272762864805577	0.729015372555708	0.772770583747499	0.18068937410992
0.549311820574163	9:314593:C:T:R:wC	-0.0740191006402049	41	0.43409737276029	9	GTEx	2846.4987492241607	1875.50106744576	2287.06066581075	GTEX	4165.09285327918	1781.3585542592898	3090.91718469104	0.0538860529401619	0.129852539170032	0.0985275912883328	TGATCTTTGAAACAATGCAGACGCTCCATTGGGACTGAATGTTATAATCTGGGAGCAGGCCTAATGGGGCCTGCTTTTATTGAGTAGAGAGAAGTGCTTCGTAATTAGTGTTGCAGTTATTTGTAAACTGGCGTGTCTAAAATGCTTGAGGGCCTCTATACCAGCCCTTTAATATTTTGAAGCTGTTGTCACAGAAATTG	1.1282853725474999e-23	0.752961493130854	3.91984367890515e-05	2.11008634710626e-24	0.568661227751623	1.05371912597475e-05
0.347752596744432	9:314593:C:T:A:wC	-0.19245010044222	41	0.387880905616932	9	GTEx	2895.36950315877	1882.3323948471798	2138.23093078672	GTEX	3684.51088416536	1646.8082370244501	2798.87523807608	0.0607984241418147	0.129288794801211	0.10243641972429	TGATCTTTGAAACAATGCAGACGCTCCATTGGGACTGAATGTTATAATCTGGGAGCAGGCCTAATGGGGCCTGCTTTTATTGAGTAGAGAGAAGTGCTTTGTAATTAGTGTTGCAGTTATTTGTAAACTGGCGTGTCTAAAATGCTTGAGGGCCTCTATACCAGCCCTTTAATATTTTGAAGCTGTTGTCACAGAAATTG	3.4302149902832404e-08	0.290381429807947	0.000489823376281712	1.06672534750211e-08	0.136611480846871	0.00015275168771164099
0.0702848738482225	3:149456154:G:A:A:wC	-0.0645446272622112	41	0.43322092386054906	3	GTEx	1095.79504861643	328.81666340247995	725.319447237262	GTEX	1150.6371513312	314.423496390585	980.0479702139819	0.0798640441578018	0.343710620999254	0.138528948961765	TGATCTTTTTTCTTTCCTTTAATATTTTTTCCTAAATGTTATGAAAGTTATTCAAACTTACTATAGAAATTAAAAAAGAAAAGAAACAGCCATAATTCCACCACCCAGAAACAACCAGTTGGCATTTTTTTCCCAGTTTCTTTAACAGAGTATACAGGACATAATTCAAGGCTGTAAAATAATGAGATCCTCAGTCTACA	0.454619118822632	0.9279742338379948	0.00471010374900562	0.378828684569626	0.8510430775751229	0.00176422658094547
0.286571607286486	3:149456154:G:A:R:wC	0.3936530662052311	41	0.4600867541837171	3	GTEx	1287.37744035665	443.544362423333	961.9064132598352	GTEX	1569.81903570995	582.992476768088	1323.6965073430804	0.08545197515082101	0.21819311365117106	0.110894697441284	TGATCTTTTTTCTTTCCTTTAATATTTTTTCCTAAATGTTATGAAAGTTATTCAAACTTACTATAGAAATTAAAAAAGAAAAGAAACAGCCATAATTCCGCCACCCAGAAACAACCAGTTGGCATTTTTTTCCCAGTTTCTTTAACAGAGTATACAGGACATAATTCAAGGCTGTAAAATAATGAGATCCTCAGTCTACA	0.0016681738924697901	0.174001190620623	0.000117103759900622	0.000797680449954413	0.0712078237731997	3.3413270294011796e-05
0.294002405832885	6:167696237:C:T:R:wC	-0.159756066543991	42	0.0528512219152746	6	GTEx	443.26536213865603	390.698337395986	443.26536213865603	GTEX	543.377440573677	349.63732494978206	459.49912709477996	0.160121485941866	0.364668040503681	0.322444644932794	TGATGAAAAAACCTAAACTTTGTAAAGTATTAGAAAAGATTTATTTTGAGCCAAATGTGAAGACCATGATCCAGGACACAGATCCTGAGAACATGTGCCCAAGGTGGTTGGGCTACTGCTTGGTTTCATATGTTCTAGGGAGACAGAAGACATCAGTCAATGCATGTAATGTGTGCATTGGTTCAGTCCTGAAAGGCGAG	0.113277789820762	0.8172993749963531	0.9313131828825012	0.0663397788565952	0.6613237372506809	0.8698036545097428
0.226835505785667	6:167696237:C:T:A:wC	0.446814928726501	42	0.189501442892247	6	GTEx	797.6227891284192	713.348312912171	797.6227891284192	GTEX	933.2650998431261	971.769700716992	908.565108696762	0.148481402589522	0.16686783700798902	0.22050024157204695	TGATGAAAAAACCTAAACTTTGTAAAGTATTAGAAAAGATTTATTTTGAGCCAAATGTGAAGACCATGATCCAGGACACAGATCCTGAGAACATGTGCCTAAGGTGGTTGGGCTACTGCTTGGTTTCATATGTTCTAGGGAGACAGAAGACATCAGTCAATGCATGTAATGTGTGCATTGGTTCAGTCCTGAAAGGCGAG	0.198231944313618	0.0242182127340991	0.575552677763995	0.126586258796603	0.00741389689445028	0.39011102724051705
-0.137088861432284	7:5078134:G:A:A:wC	-0.277019407659764	41	-0.32363665666957003	7	GTEx	1301.40486519338	908.3964123933812	1017.9962227527901	GTEX	1183.79113327598	749.685936091174	813.706303458609	0.08187309614019501	0.17833857436648398	0.14421400805166198	TGATGAAAAAATGACATCAGAGCACTCAATTTGGCAGAGCTTTTCTGCCGAATGCTTACTGACATTCACTGTCCGAGATTCTATACTGGGGGTACAAGCATCCTCTGCCCTAAGGCATCTTTGAGTCCAAGAGACATTTTGAGGCCTGAAAATCATAGGAAAGTGCCCATGAGCTCACACATATTTCCAATGGTGTCCCC	0.134965892010276	0.263628972985584	0.0504722583373771	0.0940506952480936	0.120343312571879	0.0248232912692012
0.0657014599387442	7:5078134:G:A:R:wC	-0.177923336794552	41	-0.465583800794177	7	GTEx	827.3612292755272	623.74358607382	726.116254383727	GTEX	866.281422376592	551.643848309164	526.236226306986	0.0957701567631047	0.22481716281489605	0.225580920285792	TGATGAAAAAATGACATCAGAGCACTCAATTTGGCAGAGCTTTTCTGCCGAATGCTTACTGACATTCACTGTCCGAGATTCTATACTGGGGGTACAAGCGTCCTCTGCCCTAAGGCATCTTTGAGTCCAAGAGACATTTTGAGGCCTGAAAATCATAGGAAAGTGCCCATGAGCTCACACATATTTCCAATGGTGTCCCC	0.566885366821879	0.638479732005115	0.07492389714806097	0.49269248342707	0.428702736952604	0.0390241133939328
-0.24671633231702306	2:70908243:AC:A:R:wC	0.0754702588096366	42	-0.124947898379161	2	GTEx	782.345179591296	662.137200398103	782.345179591296	GTEX	658.8116364742331	697.59329909966	716.111135357593	0.146971974919885	0.185763390323792	0.28781254002621504	TGATGAAAGACCACCAAGTTAGGAAGAGGAAAGGGGCCTGAATTTTACTAAAATGTAGGCATAGTTAAATAATTACCAGCTATTATTCCAGAGGTCACACGATTTGCAACTTCCCCAATTACTCCTGTAAATAATATCACTATTATAGAACCTAAAATTGGCCTTTGGAGGTATCTTTTCAGGCTTTCACATTTCTGACA	0.152434966518873	0.8325231179439129	0.8011415093531958	0.0932178522815102	0.6845435682908779	0.664194444163905
-0.11607500405354597	10:93731391:A:G:A:wC	-0.0350990162368233	41	-0.6620031224757309	10	GTEx	575.96703449391	365.900245803164	395.345504963051	GTEX	530.827492287782	357.18158376635694	249.49019099424495	0.113373591020004	0.256261280509564	0.224850087723172	TGATCTTGGCTCCCTGCAACCGCTGCCTCCCGGGTTCAAACGATTTCCTTCCTCAGCCTCCTGAGTAGCTGGGATTACAGGCATGCGCCACCACGCCTGGCTAATTTTTGTATTTTTAGTAGAGACAGGGTTTCGCCATGTTGGTCAGGCTAGTCTTGAACTCCTGACCTCAGGTGATCCACCTGCCTCGGCCTCCCAAA	0.378667784124003	0.948374690528423	0.008182783262081009	0.30591674306198	0.8910578743874559	0.00323793039484893
0.0877472999660616	10:93731391:A:G:R:wC	-0.091173042986554	41	0.33679780067502096	10	GTEx	515.92349925818	347.50436888749704	353.647136993127	GTEX	547.826122946899	326.32482265058104	446.421595201241	0.10153539708755302	0.285016519295894	0.18721132336696	TGATCTTGGCTCCCTGCAACCGCTGCCTCCCGGGTTCAAACGATTTCCTTCCTCAGCCTCCTGAGTAGCTGGGATTACAGGCATGCGCCACCACGCCTGACTAATTTTTGTATTTTTAGTAGAGACAGGGTTTCGCCATGTTGGTCAGGCTAGTCTTGAACTCCTGACCTCAGGTGATCCACCTGCCTCGGCCTCCCAAA	0.463385816752256	0.871487542733787	0.126788190428377	0.387475815446337	0.7490540896088491	0.0720147687201992
-0.242114103664407	1:151099557:A:G:A:wC	-0.142855420689121	41	-0.956280080617889	1	GTEx	647.894704103166	432.544303281079	425.538209341071	GTEX	547.8890807008751	391.750201445522	219.446738956638	0.101861664756645	0.262827478802874	0.25513353165040104	TGATCTTGGCTCACTGCAGCCTCTGCCTCCCAGGTTCAAGTGATTCTCCTGCCTCAGCTTCCCTATTAGCTGGGATTACAGGCATGCACCACTACACTCGGCTAATTTTTGTATTTTTAGTAGAGACGGGGTTTCACCATGTTGGCCAGGCTGGTCTTGAACTCCTGACCTCAGGTGATCCACCCGCACTGGCCTCCCAA	0.0294287975055629	0.7662036952642209	0.0005652351725535732	0.0174592328136234	0.5867628430670601	0.000178139996797103
0.9460739523301348	17:648157:G:A:R:wC	0.409604699299995	41	0.817006343236942	17	GTEx	587.325024797603	464.16029258136	477.1440444844709	GTEX	1132.393886984	616.710178376053	840.5017520678571	0.0798379138127663	0.219325119917564	0.146111413942602	TGATCTTCTGCAGACCCGCCATGTTGGGGCCCAGCTCCCCACGCCAAGTCAGAAGCTGCTCATCTTCTGCAACAGGGTTTGGCGCCGTTCTTCAGGGCCGATGCCCTCAGCAATGGACTTTAAGAAGCGCTGCTCGTGTGCCCTCTGGAGCAAGGAGCTGACAGAAGGGTTGGTCTTGCTCAAAGTCTCATAGCAGGTGA	1.32684425777301e-31	0.155045506326365	1.0605901146951598e-07	2.1536219464419694e-32	0.0618222315672128	2.24900088769679e-08
-0.007595164583622529	16:89707099:G:T:R:wR:Alt_16-89706992-R	-0.271147551041918	42	0.492337570683961	16	GTEx	229.827334777857	192.675562544072	229.827334777857	GTEX	228.22291230325803	159.42444840868902	324.658401864841	0.299595455427947	0.4301011705453929	0.4253015011046461	TGATCTTCCAGGATGCACTTATCAATAATCGTTCTGTCTGTTCCCCTCCCAGCCTGGCTGCTGATCATCCAGGATCCACTTATCAATAATCATCCTGTCTGTTCCCCTCCCAGCCTGGCGTTTTCCGTCTGGGATTGGAGACTCGGGGGGTCCCTGGTGGGCTGCAAGGGTATTAGGCCTAATTTTATTAACAGTATTTG	0.987031772956102	0.7223188570024441	0.41969337957786895	0.979774674870969	0.528415006319931	0.24701909873966105
0.210570929974989	16:89707099:G:T:A:wR:Alt_16-89706992-R	-0.165185080867969	42	-0.133297749317047	16	GTEx	303.567201321979	266.241713719754	303.567201321979	GTEX	350.530768884925	237.67713030685903	275.924106029016	0.20302957536348895	0.35523822299729	0.4248037085499821	TGATCTTCCAGGATGCACTTATCAATAATCGTTCTGTCTGTTCCCCTCCCAGCCTGGCTGCTGATCATCCAGGATCCACTTATCAATAATCATCCTGTCTGTTCCCCTCCCAGCCTGGCGTTTTCCGTCTGGGATTGGAGACTCGGGGGTTCCCTGGTGGGCTGCAAGGGTATTAGGCCTAATTTTATTAACAGTATTTG	0.405157674438853	0.8044965358479621	0.860980535112029	0.299668696644583	0.641932853258249	0.75368305455881
0.47640430004285	16:89707099:G:T:R:wR:Alt_16-89706992-A	0.31207454226387604	42	0.519294671663447	16	GTEx	312.037558992362	255.570625279761	312.037558992362	GTEX	434.392850996587	317.613709287927	446.93145348780405	0.207411308243275	0.303685716915299	0.348547341063423	TGATCTTCCAGGATGCACTTATCAATAATCGTTCTGTCTGTTTCCCTCCCAGCCTGGCTGCTGATCATCCAGGATCCACTTATCAATAATCATCCTGTCTGTTCCCCTCCCAGCCTGGCGTTTTCCGTCTGGGATTGGAGACTCGGGGGGTCCCTGGTGGGCTGCAAGGGTATTAGGCCTAATTTTATTAACAGTATTTG	0.0417637286286422	0.513959767283132	0.269264673866156	0.0216241266833548	0.30412702294750704	0.136255067479356
0.688946087383288	16:89707099:G:T:A:wR:Alt_16-89706992-A	0.339601974050475	42	0.693742753068655	16	GTEx	190.53784222152998	202.01830070601798	190.53784222152998	GTEX	307.244903213758	255.672829669394	307.873255762805	0.21395314530791	0.409754715560492	0.400867226091136	TGATCTTCCAGGATGCACTTATCAATAATCGTTCTGTCTGTTTCCCTCCCAGCCTGGCTGCTGATCATCCAGGATCCACTTATCAATAATCATCCTGTCTGTTCCCCTCCCAGCCTGGCGTTTTCCGTCTGGGATTGGAGACTCGGGGGTTCCCTGGTGGGCTGCAAGGGTATTAGGCCTAATTTTATTAACAGTATTTG	0.0030537269313936303	0.618757340512605	0.18282959217847	0.00128155155456489	0.40722136472628495	0.0835222716935477
-0.273716698676179	X:103156887:A:G:R:wC	-0.8857560597921379	41	-0.22256798803429295	X	GTEx	521.599550853522	322.699917627541	372.569805469043	GTEX	431.391889128121	174.498796642001	319.59226969237096	0.124075721128279	0.448383821190157	0.26102025079103697	TGATCTTCCATCACTGATACCCTTTCTTCCAGTTGATCGAATCGGCTACTGAGACTTGTGCATTCATCACGTATTTCTTGTGCCGTGGTTTTCAGCTCCATCAGGTCCTTTAAGGACTTCTCTGCATTGGTTATTCTAGTTAGCCATTCATCTAATCTCTTTTCAAGGTTTTTAACTTCTTTGCCATGGGTTCAAACTTC	0.0443918979717245	0.126168931388636	0.5077700994147439	0.0273808070603244	0.0482180541661846	0.393834148444377
-0.13414561016406598	X:103156887:A:G:A:wC	-0.450145666582534	41	-0.286861005659459	X	GTEx	722.308791258089	487.02425020086304	484.620031078863	GTEX	657.441976739044	356.438234698843	397.985370060022	0.10049951557344802	0.303872208160282	0.19760567245120306	TGATCTTCCATCACTGATACCCTTTCTTCCAGTTGATCGAATCGGCTACTGAGACTTGTGCATTCATCACGTATTTCTTGTGCCGTGGTTTTCAGCTCCGTCAGGTCCTTTAAGGACTTCTCTGCATTGGTTATTCTAGTTAGCCATTCATCTAATCTCTTTTCAAGGTTTTTAACTTCTTTGCCATGGGTTCAAACTTC	0.24165053532797	0.293407383402581	0.229944666600714	0.181945537602401	0.138509324767341	0.14658947235187694
0.43903616494425496	12:28309028:G:C:A:wC	0.162574062729891	41	0.58345562778462	12	GTEx	2230.64828167659	1385.1407997395402	1614.6938782238199	GTEX	3023.79436441224	1550.21413092544	2420.05959594306	0.0602175067486989	0.138301814477604	0.0963763923890644	TGATCTTCTGAAAAACCAGGAGAGAGAGAGATTTAATAGCAAAATCCCCAAAAGAGGCCCATTTTAGCTGGCATGATAAGGAAGTCCCCACTGCTTTAACCTTTACAAGGAAAGTAGCTGAAACGATCAATCCCTTTTTGCTCTGTTTCTGCTTTCTTCAGCTATTTTCTGCCCATAAAGCCAAACTCTCCTGCTCAGCT	1.2233626706668001e-12	0.437264342356076	7.21306855331136e-09	3.080300001073431e-13	0.239793928223911	1.41356836428583e-09
0.618681598339577	12:28309028:G:C:R:wC	0.295134565018192	41	0.641106610368026	12	GTEx	1371.67010318498	989.726260745973	1140.14293668709	GTEX	2105.3048056331895	1214.84548698823	1777.83894491382	0.0624119692517932	0.184933921886426	0.101327192815647	TGATCTTCTGAAAAACCAGGAGAGAGAGAGATTTAATAGCAAAATCCCCAAAAGAGGCCCATTTTAGCTGGCATGATAAGGAAGTCCCCACTGCTTTAAGCTTTACAAGGAAAGTAGCTGAAACGATCAATCCCTTTTTGCTCTGTTTCTGCTTTCTTCAGCTATTTTCTGCCCATAAAGCCAAACTCTCCTGCTCAGCT	1.91010903096464e-22	0.246804381287249	1.33272154519609e-09	3.6598735965783294e-23	0.110512909703558	2.49822195564878e-10
0.9841797315140092	17:648157:G:A:A:wC	0.22978662919271695	41	0.688021259881757	17	GTEx	487.944613607943	374.68735721338203	391.047954435384	GTEX	965.337416297241	438.988931421054	630.431526188197	0.0902576771091056	0.281100033308504	0.161210385762264	TGATCTTCTGCAGACCCGCCATGTTGGGGCCCAGCTCCCCACGCCAAGTCAGAAGCTGCTCATCTTCTGCAACAGGGTTTGGCGCCGTTCTTCAGGGCCAATGCCCTCAGCAATGGACTTTAAGAAGCGCTGCTCGTGTGCCCTCTGGAGCAAGGAGCTGACAGAAGGGTTGGTCTTGCTCAAAGTCTCATAGCAGGTGA	6.26823714287841e-27	0.6248252735095661	7.11935115283118e-05	1.1016479363392099e-27	0.41366845261896096	1.97368622758703e-05
-0.297068433035972	16:84094758:A:AT:R:wC	-0.16016042263902802	42	-0.6513886563753549	16	GTEx	1588.84421555008	1561.52353013228	1588.84421555008	GTEX	1292.30936784319	1397.85594563254	1011.52105940281	0.12027420453780803	0.144680402598023	0.214982034205019	TGATCTTCTTGCCTCAGCCTCCCAAAGTGCTGGGATTATAGGTGTGAGCCACCACACGTGGCCCGGAATTTAGCTTTTAAGAAGAAATCTCTAAAGGAATTTTTTTTAAGTTAGTCCCCAAAAGTGGGGGAAATGGGAGTTCAGAAGTCACGAGTTTAGGTCAAAGTAAATCCAACATGTTCCAGATTCCCCTATTCTC	0.0272640079826791	0.472342200950132	0.00800054473126875	0.0135140853327692	0.268296268304514	0.00244579755771405
-0.0921689139450143	1:151099557:A:G:R:wC	-0.14386226492964002	41	-1.01755005095027	1	GTEx	358.43977582671096	258.08931635488096	318.116324159804	GTEX	336.198049314738	233.755537717215	157.322488328352	0.132318240868461	0.34354598357097	0.272272069903993	TGATCTTGGCTCACTGCAGCCTCTGCCTCCCAGGTTCAAGTGATTCTCCTGCCTCAGCTTCCCTATTAGCTGGGATTACAGGCATGCACCACTACACTCAGCTAATTTTTGTATTTTTAGTAGAGACGGGGTTTCACCATGTTGGCCAGGCTGGTCTTGAACTCCTGACCTCAGGTGATCCACCCGCACTGGCCTCCCAA	0.560553494056266	0.826380640017232	0.000588529349518183	0.48607195047684	0.675393777175695	0.000186040503767952
-0.188518684514644	16:84094758:A:AT:A:wC	-0.208234699891753	42	-0.6624678536064781	16	GTEx	776.485665304579	797.6895203310402	776.485665304579	GTEX	680.8586643532319	690.779791612863	489.318943049413	0.17398432553118698	0.18706361872237895	0.311045221500014	TGATCTTCTTGCCTCAGCCTCCCAAAGTGCTGGGATTATAGGTGTGAGCCACCACACGTGGCCCGGAATTTAGCTTTTAAGAAGAAATCTCTAAAGGAATTTTTTTTTAAGTTAGTCCCCAAAAGTGGGGGAAATGGGAGTTCAGAAGTCACGAGTTTAGGTCAAAGTAAATCCAACATGTTCCAGATTCCCCTATTCTC	0.381966049426268	0.46917168191209	0.0843070119482216	0.27856954968922	0.265632919119853	0.0331871353712263
-0.13132819853150302	17:81106522:G:C:A:wC	-0.28532828663062604	41	1.6375186904048702	17	GTEx	672.453131948597	438.9468361118071	438.41283029049896	GTEX	613.893190081458	360.34547508194	1363.21308242666	0.100629709633085	0.28886542870862497	0.13996927075862198	TGATCTTGAACTCCTGACCTCAGGTGATCTGCCCGCCTCAGCCTCCCAAAGTGCTGGGATTACAGGCATGAGCCACCGTGCACGGCCCAATCTCTCTGCCTTTTTAATGGGAGTATTTGGTCCATTTTCATTTAATATAATTACTGAAAGTTGGGACTGAGTCTTCCATCTTATTGTTTCATTTATTGTTTATTCCTCCT	0.253022993337353	0.534924576453752	1.29124100090337e-30	0.191871099355205	0.32327262549282	1.2876690957780599e-31
-0.381243036445967	17:81106522:G:C:R:wC	-0.20259801586587695	41	-0.494789839408944	17	GTEx	972.963562820115	590.272233303829	693.842610740897	GTEX	746.6341479289639	512.699262063623	492.509090551481	0.0918914556767838	0.20961422293870105	0.165976646100625	TGATCTTGAACTCCTGACCTCAGGTGATCTGCCCGCCTCAGCCTCCCAAAGTGCTGGGATTACAGGCATGAGCCACCGTGCACGGCCCAATCTCTCTGCGTTTTTAATGGGAGTATTTGGTCCATTTTCATTTAATATAATTACTGAAAGTTGGGACTGAGTCTTCCATCTTATTGTTTCATTTATTGTTTATTCCTCCT	8.22049166529698e-05	0.546205728094918	0.007343656594641509	3.34162836761442e-05	0.333780042517382	0.0028723273348585697
-0.233489213912095	12:65285276:G:A:A:wC	0.109407367780257	41	-0.0317983631570371	12	GTEx	728.3906683743428	389.7859559360749	439.397054323382	GTEX	619.503212169739	420.59555796229796	429.721179971251	0.109210310098439	0.346576125583738	0.16616846543169	TGATCTTGGCTCACTGCAACCTCCACCTCCCGGGTTCAAGCAATACTCCTGCCTCAGCCTCCCAAGTAGCTGGGATTACAGGCGAGCGCCACCACGCCCAGCTAATTTTTGGATTTTTAGTAGAGACAGGGTTTCACTATGTTGGCCAGGCTGGTCTCGAACTCCTGACCTCAAGTGATCTGCCCGCCTCGGCCTCCCAA	0.0518988130848671	0.873362134027864	0.8949656217078822	0.0325185484900977	0.7522449346027641	0.848241832601304
0.112253008460911	12:65285276:G:A:R:wC	0.0974181018079379	41	-0.236737794943383	12	GTEx	797.2297641458812	561.283795405738	612.7163503234179	GTEX	861.711039192934	600.497742369915	520.203877756699	0.0855357029845819	0.268156335855764	0.159064363976699	TGATCTTGGCTCACTGCAACCTCCACCTCCCGGGTTCAAGCAATACTCCTGCCTCAGCCTCCCAAGTAGCTGGGATTACAGGCGAGCGCCACCACGCCCGGCTAATTTTTGGATTTTTAGTAGAGACAGGGTTTCACTATGTTGGCCAGGCTGGTCTCGAACTCCTGACCTCAAGTGATCTGCCCGCCTCGGCCTCCCAA	0.250223648889812	0.851924258434169	0.21703152435657894	0.189401167454563	0.7163894142732931	0.136667980052223
0.102697241696644	13:19796415:A:G:R:wC	-0.305868143205227	41	-0.34938561817867	13	GTEx	268.08536243579204	196.071486773527	211.497383537992	GTEX	288.13962889670603	158.65237586613998	166.264566800773	0.145129962447443	0.392131962484729	0.30650384764268	TGATCTTGGCTCACTGCAACCTCCACCTTCTGGGTTCAAGCAATTCTCCTGCCTCAGCCTCCTGAGTAGCTGGGACTACAGGCATGTGCCACCAGGCCCAGCTAATTTTTTGTATTTTTAATAGAGATGGGGTTTCACCATGTTAGCCAGGATGGTCTCAATCTCCCGTCTGCATTAATATTCTTTAATCATAAACCTCA	0.5539398548581851	0.6445453111139711	0.359451047021204	0.47917965296641	0.435383051033215	0.254325406324869
-0.3929356510543181	13:19796415:A:G:A:wC	0.0793357122957035	41	-0.5190437943669249	13	GTEx	555.651607435538	297.730269363781	362.796904026023	GTEX	422.88179497537203	314.68206553125	253.20460719795798	0.113220639746601	0.333161725594485	0.24496381715864696	TGATCTTGGCTCACTGCAACCTCCACCTTCTGGGTTCAAGCAATTCTCCTGCCTCAGCCTCCTGAGTAGCTGGGACTACAGGCATGTGCCACCAGGCCCGGCTAATTTTTTGTATTTTTAATAGAGATGGGGTTTCACCATGTTAGCCAGGATGGTCTCAATCTCCCGTCTGCATTAATATTCTTTAATCATAAACCTCA	0.00111279798276307	0.907339270786556	0.0666263182539212	0.000519431901824223	0.8117804754225241	0.0341023828331503
-0.0525822467648729	17:73219644:G:A:A:wC	-0.0117324472203833	41	-0.292877407487379	17	GTEx	387.33115113527606	286.888694232859	253.590675461654	GTEX	373.2465942782261	284.51446883491	207.185422152605	0.13293518862257594	0.323889176915653	0.250672676899142	TGATCTTGGCTCACTGCAACCTCTGCCTCCCGGGTTCAAATGATTCTTGTTCCTCAGCCTCCCGAGTAGCTGGGACTACAGGCATGCACCATCACGCCCAGCTAATTTTTGTATTTTTAGTAGAAACAGGGTTTCACCATGTTGACCAGGCTGGTCTTGAACTCCTGACCTCAGGTGATCCACCCGTCTCGGCCTCCCAA	0.749769654251519	0.986713805561067	0.34636961770075103	0.6924385114824549	0.9711040307597328	0.242659204111205
-0.259805474588151	17:73219644:G:A:R:wC	-0.593641356095318	41	-0.6349296522795961	17	GTEx	787.802933421647	471.634184845586	515.689133090671	GTEX	658.446967420549	312.227849787418	331.982818057376	0.0914820985518354	0.361565952268492	0.18922897236535	TGATCTTGGCTCACTGCAACCTCTGCCTCCCGGGTTCAAATGATTCTTGTTCCTCAGCCTCCCGAGTAGCTGGGACTACAGGCATGCACCATCACGCCCGGCTAATTTTTGTATTTTTAGTAGAAACAGGGTTTCACCATGTTGACCAGGCTGGTCTTGAACTCCTGACCTCAGGTGATCCACCCGTCTCGGCCTCCCAA	0.008437650959400321	0.22950054291254304	0.00226036577850394	0.0045119231257413715	0.100618630319974	0.000792642967295307
-0.4420477013429821	20:18412208:T:C:A:wC	-0.242140372031058	42	-0.9682297992095942	20	GTEx	239.935482251257	265.394728798498	239.935482251257	GTEX	176.757898466912	224.23392066065102	122.33841790736601	0.241995262408008	0.324656791355791	0.8440676580315749	TGAGTATTCCCACCAACTTCAGAGGTGGCTGTCTGGGTGAGAATGTTATCTCAAAACCTGTCACCCTTATGACATCTGGGAGAGGCACTGGAATGAAGACTGTCAGGCCAGGGTTTCCAAACAGATGTCCTTCTGTGAGTAGAAGCAGTAATAGTGATTGTCTGGCATAAAAAGTCACACACTTCTCTCCAGCATCAGAG	0.115347304915536	0.6626083053138571	0.425027039782649	0.0677480242645561	0.45576714259087	0.251340397342387
0.5199404983557321	2:162929300:A:C:R:wC	0.93998880052147	42	0.67633298844935	2	GTEx	96.7434554075467	62.3982780283523	96.7434554075467	GTEX	138.536654570037	119.820868196043	154.977458039144	0.28646084202839395	0.459031809855133	0.580148986372023	TGAGTATTCCATTATGTGAGTGTTTTATACATTTAGGCAAGCTAAAAAGACATGAAAGTCCTTAAATAAAAGAATCCACCAAAACATCACTGATTCCAGACCCTTCTTAAATATTATCGTGTATACCAGCTTTATTATTTAGCTCTGCAATACTGCTAAATTGGTCAATTACTTCCCTGCCTCCCCACCCTCCAACTGAA	0.118000193186321	0.109083068979288	0.415481176107916	0.0695163616937483	0.0405831324971551	0.243698593391125
0.4080502708822589	X:102659380:G:A:R:wC	4.753474865353571	41	-0.286380460509	X	GTEx	88.7693633280879	84.49944291237951	99.07834523001159	GTEX	117.694555037789	2290.84852868966	81.542309002487	0.20522356269891	0.15975539284521398	0.39191551098886296	TGAGATATCTTAAATGACTTATTTTGTTGTTCCTAGATCTTTTAGTCACATGATTATAGACAGTCTTAGTTTTCTGCCACAGATGGATAACTGATTAGTGTGGTGTGTGAACTGTACATGCTCCTCCTCAGTGAGCTAGCTTATCTCCAAGAGCTCCAGGTCTCTGTGCACTGGTGATATTCCTCTACTGTCACTTTTAA	0.0721175171102306	3.949391395007346e-193	0.576629349376452	0.0467762258334264	1.5072943549844892e-194	0.4649502617819539
0.7253418709242049	10:13056193:C:T:R:wC	2.3271181988251697	41	1.17339885040347	10	GTEx	1805.09249279501	1324.07998541341	1399.5056628778302	GTEX	2983.48559654141	6644.92033556276	3154.96743410921	0.0856015361788945	0.129451285702594	0.126257319115705	TGAGCCGAGATCACGCCATTGCACTCCAGCCTGGGTGACAAAGTGGGACTCCATCTCAAAAAAAAGAAAAGGAAAGAAAGCCGGGCGCAGTGGCTCATGCCTATAATCCCAGCACTTTGGGAGGCTGAGGCGGGCAGATCACAAGGTCAGGAGATTGAGACCATCCTGGCTACTATGAAACCTCATCTCTACTAAAAATA	1.0788404270581e-16	4.11076395490115e-71	1.16350234893477e-19	2.3819345305742105e-17	2.961650029976789e-72	1.49002663222806e-20
0.192532644055576	11:67012499:G:A:A:wC	0.605103890368737	42	0.8828372877871751	11	GTEx	16.8121030304865	12.3746012072514	16.8121030304865	GTEX	19.1174394681792	18.8137582596848	31.3385150506065	0.8980722188408891	1.5325626764181	1.58136295116632	TGAGCCGAGATCATGCCACTGTATTCCAGCCTGGGTGACAAAGCGAGACTCTGTCTCAAAAAAAAAAAAAAAAAGCAGCCATTGATAATACATACACAAAATGAGTTGTGTGTCAATAAAATTTATTCTAGAAACAAGCAGTGGGCAGATCTGGCCATAGTGGGCCAAGCCCCAGGCTAGGTATGCTACCATGTAATCTT	0.8814029859190741	0.8376318334268521	0.7372301812630271	0.830247331688201	0.6929673086640219	0.576655799196667
-1.4252545602874398	11:67012499:G:A:R:wC	-0.0019447935825195398	42	0.8829488245368008	11	GTEx	5.96796752616503	15.932984381378	5.96796752616503	GTEX	2.1925814408085804	15.9165056734776	11.112749568694598	2.75206191220105	1.6109570593896498	2.37408871924691	TGAGCCGAGATCATGCCACTGTATTCCAGCCTGGGTGACAAAGCGAGACTCTGTCTCAAAAAAAAAAAAAAAAAGCAGCCATTGATAATACATACACAAGATGAGTTGTGTGTCAATAAAATTTATTCTAGAAACAAGCAGTGGGCAGATCTGGCCATAGTGGGCCAAGCCCCAGGCTAGGTATGCTACCATGTAATCTT	0.7005746125904979	0.999558433383782	0.83222625104315	0.604537753488835	0.999036771099836	0.7099593924573689
-0.981593572096467	19:49517213:G:A:A:wC	-0.608019599891792	42	-0.90078484885108	19	GTEx	357.586087774423	334.245605658207	357.586087774423	GTEX	180.854240094202	219.224166843684	192.767809564336	0.34613257674026804	0.487838500469093	0.545971272512025	TGAGCCGAGATCGCGCCACTGCACTCCAGCCTCGCAACAGAGCGAGACTCCGTCTCAAAAAACAAACCAAAAAGACCAGAAACACACAAATGAAAATACACATAGACCCAGATTATATATATATGGATTGATGAAAATACTGTAAGCCGAGGCTCGAGAGAGCCTAACCCTGTATTCCAGTAGGAGCAGTGGCTCAGGAT	0.0100314636667771	0.40166107160493897	0.209497744766704	0.00456983234413575	0.212634360728796	0.098968319231241
-0.202718195868655	19:49517213:G:A:R:wC	0.32834593868999	42	-0.756959262581327	19	GTEx	323.23043158547296	283.54507412479	323.23043158547296	GTEX	280.1448199037	356.13947579213095	191.69855764910702	0.231578279792685	0.28102546437507303	0.5288938957643611	TGAGCCGAGATCGCGCCACTGCACTCCAGCCTCGCAACAGAGCGAGACTCCGTCTCAAAAAACAAACCAAAAAGACCAGAAACACACAAATGAAAATACGCATAGACCCAGATTATATATATATGGATTGATGAAAATACTGTAAGCCGAGGCTCGAGAGAGCCTAACCCTGTATTCCAGTAGGAGCAGTGGCTCAGGAT	0.491197167634948	0.4408682873040821	0.29354025541587103	0.381369054255316	0.24265150057051504	0.152369480438108
-0.7943285609538159	10:70280933:A:G:R:wC	-0.41909613858034	41	-0.866870578367756	10	GTEx	993.682991967839	666.021427375081	861.8369711502589	GTEX	572.816226457799	498.538445977724	472.7443491834681	0.105671331223195	0.24658113486911104	0.172256156132503	TGAGCCGAGATCGCGCCACTGCACTCCAGCCTGGTGACAAAGTGAGACTCCGTCTCCAAAAAAAAAAGGAACACACAGACACACACATACTCACATTTAATATCAAGTGCCAACAAGGCAGTGGGGATACAAAATGGAATAGACACTTTAGAAATACTTTGACAGTTTCTAATTAAAACCGGCCGGCTGTGGTGGTTAAT	2.28883179234866e-13	0.20861666768530604	2.05871160362872e-06	5.605891848672779e-14	0.0892009678771498	4.84249676266496e-07
-0.863576539608663	10:70280933:A:G:A:wC	-0.7627912893722499	41	-0.959828535142818	10	GTEx	876.501127535364	546.155459880555	700.469909481038	GTEX	481.464632815013	321.937847950788	360.08289900330806	0.12863044348601702	0.27747749015724	0.22315020899497895	TGAGCCGAGATCGCGCCACTGCACTCCAGCCTGGTGACAAAGTGAGACTCCGTCTCCAAAAAAAAAAGGAACACACAGACACACACATACTCACATTTAGTATCAAGTGCCAACAAGGCAGTGGGGATACAAAATGGAATAGACACTTTAGAAATACTTTGACAGTTTCTAATTAAAACCGGCCGGCTGTGGTGGTTAAT	7.003738384835909e-11	0.0198944804314673	6.173141062592571e-05	1.89848053719725e-11	0.005977366042527871	1.69824608765222e-05
-0.37205207631265	1:53246850:A:G:R:wC	-0.246297159132523	42	-1.08892901292881	1	GTEx	443.579671450805	388.77832271436097	443.579671450805	GTEX	342.83523979889	327.751907251451	208.948766144057	0.258341584949747	0.30033474581457	0.46436553787305	TGAGCCGAGATCGTGCCACTGCACTCCAGCATGAGCAACAGAGCAAGACTCTCTCAAAACAACAACAACAACAACAACCAAAGTTGTCCTTTAACCACTAGAAGTCTAGGATGTTGCTTATTTAAAAAGCTTATTTGTGGCCAGGCATGGTGGCTCACACCTGTAATCCCAGTACTTTGGGAAGCCAAGGCAGGCAGATC	0.22856545231131895	0.6233865962178311	0.0518025069850576	0.149823386001111	0.412173082645056	0.0190279778399643
-0.706567460543662	1:53246850:A:G:A:wC	-0.130350282054241	42	-0.642990023149087	1	GTEx	902.7710647895973	821.256195013537	902.7710647895973	GTEX	552.99183374822	750.6335796957518	578.1539044733901	0.19527404035799695	0.252858845051395	0.289694697451937	TGAGCCGAGATCGTGCCACTGCACTCCAGCATGAGCAACAGAGCAAGACTCTCTCAAAACAACAACAACAACAACAACCAAAGTTGTCCTTTAACCACTGGAAGTCTAGGATGTTGCTTATTTAAAAAGCTTATTTGTGGCCAGGCATGGTGGCTCACACCTGTAATCCCAGTACTTTGGGAAGCCAAGGCAGGCAGATC	0.000762658944573428	0.7801830572695899	0.0692484710215463	0.0002965011226723621	0.60619939428552	0.0264497617531579
-0.6632747536703989	17:65902716:C:T:R:wC	-0.5000821826857961	41	-0.336487721844211	17	GTEx	665.62239302302	461.110284475597	515.13187412387	GTEX	419.783066546558	325.952860828388	408.12279778591795	0.122999933272814	0.288009381348297	0.185959874576596	TGAGCCGATTATTTCACGAGGGTGCCAGGTGACATAGTGAAGACCACATATGCACAGAGTGATAGAACGCTGGCAGGTCCCAAGCCCTTTTCTGTGATTCTTCTCTTACCTCACCACTATCCTGCTCTTGACAGGATTACGGTTTCTTTGCACTCTCTTCTCTTTCTTCAGCCAGACCTTTCTGGAAGAAATCATTCATT	2.1231387084605397e-07	0.19608932195139106	0.124324417996697	6.94916051473108e-08	0.0825037507593352	0.0703789286237647
-0.4313989729595921	17:65902716:C:T:A:wC	-0.173352940058237	41	-0.397057750679747	17	GTEx	528.547994151083	313.565648538275	431.65426299647004	GTEX	392.063020620929	277.96932225721	328.074312469464	0.121474831131638	0.311055912890229	0.204256745718298	TGAGCCGATTATTTCACGAGGGTGCCAGGTGACATAGTGAAGACCACATATGCACAGAGTGATAGAACGCTGGCAGGTCCCAAGCCCTTTTCTGTGATTTTTCTCTTACCTCACCACTATCCTGCTCTTGACAGGATTACGGTTTCTTTGCACTCTCTTCTCTTTCTTCAGCCAGACCTTTCTGGAAGAAATCATTCATT	0.00083573968713682	0.7592426678531021	0.0958457523752092	0.000383268399557745	0.577319225855688	0.0519057027847297
0.420762923297491	15:89768459:G:A:A:wC	0.0619972283277199	41	0.0622703925877111	15	GTEx	1371.3531432289901	1011.55627706505	1059.73875069324	GTEX	1835.42954068124	1056.11519875325	1106.49221964295	0.0830111412767661	0.21254168436058604	0.125514446132484	TGAGCCGCCCGCCTCGGCCTCCTAAAGTGCTGGGATTACAGGCATGAGCCACCACGCCCGGCCTCAACTAATTTTTACAATTATTTTTTATAGAAATGGAGTCTCACTATGTTGCCCAGGCTGGACTCAAACTCTTGGTTTCAAGCTGTTCTCCTACCTTGGCTTCCCAAAGTGTTGTGATTACAGGCCTGAGCCATGGC	1.16130671293663e-06	0.884135075383746	0.7146942098562571	4.00431680886842e-07	0.7705202580521241	0.619808818652705
0.502820306401769	15:89768459:G:A:R:wC	-0.363940307091597	41	-0.0205164542294758	15	GTEx	933.295211830807	669.1071943524549	666.433260754525	GTEX	1322.4066768756402	519.769682396529	656.894485148497	0.0732810478016405	0.222785668303606	0.155520732446479	TGAGCCGCCCGCCTCGGCCTCCTAAAGTGCTGGGATTACAGGCATGAGCCACCACGCCCGGCCTCAACTAATTTTTACAATTATTTTTTATAGAAATGGGGTCTCACTATGTTGCCCAGGCTGGACTCAAACTCTTGGTTTCAAGCTGTTCTCCTACCTTGGCTTCCCAAAGTGTTGTGATTACAGGCCTGAGCCATGGC	2.5633088895599398e-11	0.232527813813052	0.928894208836894	6.812560105438071e-12	0.102345094208591	0.8950467594588091
-0.757435875265935	9:96409370:T:C:A:wC	-0.714469262489453	42	-0.389762410402554	9	GTEx	409.83475780213206	468.019796050892	409.83475780213206	GTEX	242.173575992467	285.267700551769	312.832483511405	0.26536705030082697	0.36087792353175496	1.40861508486992	TGAGCCGGGATCCAGCCCCTGGTCTCGCCTGTGCTCGGCTTTACCGCAGGTTTGCCTGAGAGGGGGCCATGGCCATCAGGTGGGCTGTTTCTGTCTTGCCGCACAATGCTGGTCAGGCAGCCTTGTGTACCCCAGCTGTAATGTTCATGCTTGCCAGGCCAGTGCTCTTTCTCACCTTCCCAGACCCTGGCATGGTGCAC	0.009511194220941807	0.125080459788322	0.8791321391888441	0.00431324432607334	0.0477250253584158	0.782011226141057
-0.8158920895242192	9:96409370:T:C:R:wC	-0.5247604939226811	42	-0.747824689767534	9	GTEx	868.4233362526421	873.504001782816	868.4233362526421	GTEX	493.742051000888	607.259640548332	517.130095502138	0.183820030074132	0.2294458771431869	0.299773412097355	TGAGCCGGGATCCAGCCCCTGGTCTCGCCTGTGCTCGGCTTTACCGCAGGTTTGCCTGAGAGGGGGCCATGGCCATCAGGTGGGCTGTTTCTGTCTTGCTGCACAATGCTGGTCAGGCAGCCTTGTGTACCCCAGCTGTAATGTTCATGCTTGCCAGGCCAGTGCTCTTTCTCACCTTCCCAGACCCTGGCATGGTGCAC	2.65832264159655e-05	0.0647484701151589	0.0359089650027818	9.05722222036121e-06	0.0221913022523637	0.0126087412771131
0.109102686821614	11:6568213:T:C:A:wC	-0.16927032803677305	42	-0.18717994019323006	11	GTEx	427.381346370085	471.793829987171	427.381346370085	GTEX	461.146273337959	419.515550038307	374.34304321965203	0.18674239863503606	0.240329904512024	0.451787904183217	TGAGCCGGGCCTCAGGCATTCTGCTCCTGGGCCCTGCGGGCAGCGGCAAGACCACTTGTTGGCACAGCTTATTTAAGATCCAGAATCGGCTGGCAGCCACGGAGGACACCTCAACCCAAGGCTGCCAGCCTGTGGAAATTACCCACCTGTACCCCAGTGGCCTCAGCCCCCAGGAGTTCCTGGGATGGCTAGAGGGCTCC	0.660750030806563	0.683908903091696	0.810965736747317	0.5590577443877031	0.481230483628711	0.6786475878257651
0.0160423644959989	11:6568213:T:C:R:wC	-0.4388107090267861	42	-0.0053077457502409	11	GTEx	560.70244678423	715.4339550858591	560.70244678423	GTEX	566.783288881395	527.616805857201	558.194649996692	0.181952944952402	0.247856793211977	0.32479009851016805	TGAGCCGGGCCTCAGGCATTCTGCTCCTGGGCCCTGCGGGCAGCGGCAAGACCACTTGTTGGCACAGCTTATTTAAGATCCAGAATCGGCTGGCAGCCATGGAGGACACCTCAACCCAAGGCTGCCAGCCTGTGGAAATTACCCACCTGTACCCCAGTGGCCTCAGCCCCCAGGAGTTCCTGGGATGGCTAGAGGGCTCC	0.952627520265367	0.18478592440011696	0.9939103497038492	0.929743424660688	0.0766571432383292	0.98696148708722
-0.2771936278428	17:46970317:G:C:A:wC	0.6644073069457621	42	-0.4821523583881	17	GTEx	444.85261448312895	462.365845216832	444.85261448312895	GTEX	366.343243337729	732.669286921866	318.49293948145	0.21349611546566105	0.187511743371069	0.504786561579783	TGAGCCGGGCGAGCGCTGTGGGCCAAGCAGGGGTTGCAGGGTAGTAGGAGTGCAGGTGACTTGGGGCCGGGAGCCAGCAATAGGCAGGGTTGTGGGCTGCGCAGTGTGGAGGGGTATTTCCCCCCAGTGCTGGGAGAGGCTATGGCAATCTAGATATGGCCTTATCAATGAATGTTAATTACCAACGGTAATGAACGATT	0.284070540561992	0.0015594536731368099	0.524223718754595	0.194165569769544	0.00039517730979776803	0.33949636357103496
-0.408401808286484	17:46970317:G:C:R:wC	1.1763766807831202	42	-0.757808476289465	17	GTEx	469.6699078978051	447.472389122402	469.6699078978051	GTEX	352.98657306941703	1010.49677963409	278.936215986566	0.279770380772159	0.20677665475045495	0.4200880395409911	TGAGCCGGGCGAGCGCTGTGGGCCAAGCAGGGGTTGCAGGGTAGTAGGAGTGCAGGTGACTTGGGGCCGGGAGCCAGCAATAGGCAGGGTTGTGGGCTGGGCAGTGTGGAGGGGTATTTCCCCCCAGTGCTGGGAGAGGCTATGGCAATCTAGATATGGCCTTATCAATGAATGTTAATTACCAACGGTAATGAACGATT	0.221558845990747	6.805455136130849e-08	0.160569969440169	0.14435192084908702	1.2769759804709e-08	0.0712426324409245
0.507400745769814	6:90454644:A:C:R:wC	0.17023447913793502	42	0.229530257479179	6	GTEx	611.058639085173	576.126127387966	611.058639085173	GTEX	869.7495825356191	648.0894844532891	715.267563149698	0.133831679769015	0.191449851149632	0.27276151148028305	TGAGCCGTATCGCACCACTGCACTCCAGCCTGGACAACAGAGTGAGACCCCATCTCCAAAAATAATAATAATAAAGCCATTATTTTCCATTAACAAAGAACCTAGTCTGAAGGTAGAGGAAACTAAACAGTAACAGATCTTAGTTTCTTTTTTTTTTTTTTAGGGTACATGTGCAGAATGTGCAGGCTTATTACATAGGT	0.000396889489095573	0.5869780613722919	0.585329565398963	0.000149839617266548	0.3739032608996351	0.400064917276836
0.6160212823173571	6:90454644:A:C:A:wC	0.5536403929712429	42	0.000220422644071704	6	GTEx	355.110661120368	273.351903453606	355.110661120368	GTEX	543.7733865362931	401.235720831322	354.787023889951	0.156696937628774	0.27561749010832204	0.4722926899417521	TGAGCCGTATCGCACCACTGCACTCCAGCCTGGACAACAGAGTGAGACCCCATCTCCAAAAATAATAATAATAAAGCCATTATTTTCCATTAACAAAGACCCTAGTCTGAAGGTAGAGGAAACTAAACAGTAACAGATCTTAGTTTCTTTTTTTTTTTTTTAGGGTACATGTGCAGAATGTGCAGGCTTATTACATAGGT	0.00022895286510664703	0.118099708723955	1.0	8.44908798594846e-05	0.0445660556127172	0.9996276211300392
0.554220885318529	15:89764620:G:A:A:wC	0.4457325349498761	41	1.02173275607977	15	GTEx	518.575807526734	262.64826216369204	327.002518750414	GTEX	761.217283735409	357.988867527164	663.620886476856	0.092683865312147	0.380321109256175	0.166293884363109	TGAGCCTAAATGTGAACTTTTTTAATACTAAAAAAGTATTTGCTGTTCATCTGAAATTCACATTTAACTGGGTGTCCTGTATTTTTATTTGCTAAATCTACCATCAAATTGGTCTGGCTCAACCTGGAGAATGGCCAGGTGGTTTCAGTTTTACAGGCATCTTGGGACGTGGTCTCCCTGCTCCCCTGAGTCCTCACCCC	7.465109053502192e-09	0.439029352741943	4.16549660948497e-09	2.2356114117074503e-09	0.241201073024908	8.03983677111402e-10
0.30980031812077	10:13056193:C:T:A:wC	2.09474403036238	41	0.8402147057724341	10	GTEx	1250.13253698055	767.7957652372902	868.331762524518	GTEX	1549.45139176732	3280.10163525495	1553.5460299855704	0.0893755023202124	0.171594884026857	0.140793925277371	TGAGCCGAGATCACGCCATTGCACTCCAGCCTGGGTGACAAAGTGGGACTCCATCTCAAAAAAAAGAAAAGGAAAGAAAGCCGGGCGCAGTGGCTCATGTCTATAATCCCAGCACTTTGGGAGGCTGAGGCGGGCAGATCACAAGGTCAGGAGATTGAGACCATCCTGGCTACTATGAAACCTCATCTCTACTAAAAATA	0.00112945702485419	2.68773105301647e-33	1.21026516100494e-08	0.000527717754921236	2.83476429098722e-34	2.40633844593012e-09
0.257587331528813	21:37401581:T:C:R:wC	0.0598593471683538	41	0.361528634621994	21	GTEx	388.20382067778394	278.977407377585	249.886221695422	GTEX	464.018214240533	290.94252123317403	320.577844668931	0.125472507935572	0.31807888787333305	0.263432585743341	TGAGCCGAGATCACGCCATTGCACTCCAGCCTGGGCAACAGAGCAAGACTCTATCTCCAAAAAAATTAAAAAAAAAAAAAAGAAAAGAATTGACACTCTTCAGCTTGCCTCCCACACCTCTGAAAACCAGAAAGTTCCAGCTGGGAAAAGGTAAGGCAGCTTGCTCCCATATCCCAGAGGTTCAGAAAGGGAACTTTGGT	0.0627334797453589	0.92781286729299	0.259453253365566	0.0400785507542874	0.8507275110250491	0.16994632730985998
1.85442780788604	6:168720691:T:C:R:wC:Alt_6-168720652-A	2.10247682964863	42	1.8812236358326104	6	GTEx	655.376694525554	677.327449436592	655.376694525554	GTEX	2370.5381410809	2907.21356935618	2417.85614352922	0.11565978395806098	0.104035277622993	0.18330682027586	TGAGCGCCTCCGTGACTTCAGCGGGGAGGGCCAGCCGGGAGGAGGAGCCCGGGGGAGAGGAGCAAAGAGGCGCAAGTGGAACAAAGGCGGAGAAAGGCTTGTTAATGTTTTAAAATGTTTATAAAGATAAACTATTGGGACATTATCACATTGCAAGGACCGTGTTACCATTACAGACGCAGTAGAGATTTCAAAACCGT	5.960518169471537e-57	1.2822659847987094e-89	8.716756722496008e-24	7.459693748652777e-58	8.114204318041438e-91	1.03759840094442e-24
0.21076801116300892	21:37401581:T:C:A:wC	0.3603379477738341	41	0.547242555907788	21	GTEx	191.17963651027	107.483935531565	132.837120550485	GTEX	221.67041153848598	138.08334455788798	194.481198060943	0.189520944041602	0.4467858933923689	0.34897825310432	TGAGCCGAGATCACGCCATTGCACTCCAGCCTGGGCAACAGAGCAAGACTCTATCTCCAAAAAAATTAAAAAAAAAAAAAAGAAAAGAATTGACACTCTCCAGCTTGCCTCCCACACCTCTGAAAACCAGAAAGTTCCAGCTGGGAAAAGGTAAGGCAGCTTGCTCCCATATCCCAGAGGTTCAGAAAGGGAACTTTGGT	0.335944964376431	0.6305293618739489	0.190584197607211	0.26609114326793304	0.419947996980761	0.11685127266528303
0.646485328860199	16:4851862:G:A:R:wC	-0.212024353175891	42	0.20424493584642894	16	GTEx	366.294610445839	454.9807354206929	366.294610445839	GTEX	573.871273393356	392.615274007367	422.234179847366	0.215500711095249	0.23389007097334005	0.35301819908558896	TGAGCCCGATCTCTGCTTATACCACATTCCCTGAACACCTCCTGTGTGCCCGCCTCGGGGAATACAAAACAGACAGGGGCAGCCTCCCAGCTTGGTTGAGGGGGAAAGGGGCAAGGGGCAGAGTCAGGGAACAAGGCAGTAGTTATGGTAACCCGCGGTCCTGGGCCACAGCAAGCACTACGCCGGTTACTTCTGTGAGC	0.00614925141104306	0.577947538874937	0.726392522463089	0.00270048732203186	0.364664470296233	0.562880888490645
-0.0863963691096899	22:24049577:G:A:A:wC	0.189735219263764	42	-0.410540590737682	22	GTEx	319.011411599653	266.300318475602	319.011411599653	GTEX	300.03438020416803	303.885691556888	239.83343396916803	0.201486172736762	0.245140210371763	0.466250634851785	TGAGCCCGGAACATGGAAACTGCAGGCCACTGTCATAAGTGAACTAAGGCCCAAATAGAAAACCAAATGCCACATGTTCTCACTTATAAGTGGCATTCAAAGCTAAACTTTGAATGGACTCAAACATAAAGAAGAGAACAACAGACACCTGGAATGACCACCAGACCAATAAAAAAACAGGGGAGAGGAAGAGTGTGCTG	0.7542908261671991	0.647743240622343	0.564298093648629	0.668072036184561	0.438938760604906	0.3785804839325
-0.0740939817514901	22:24049577:G:A:R:wC	-0.202096846152748	42	-0.30203195414217304	22	GTEx	310.83978139488096	279.473395154182	310.83978139488096	GTEX	295.01524967296103	242.847775971615	252.040965731248	0.2833958596414769	0.370525207491553	0.551948854075777	TGAGCCCGGAACATGGAAACTGCAGGCCACTGTCATAAGTGAACTAAGGCCCAAATAGAAAACCAAATGCCACATGTTCTCACTTATAAGTGGCATTCAGAGCTAAACTTTGAATGGACTCAAACATAAAGAAGAGAACAACAGACACCTGGAATGACCACCAGACCAATAAAAAAACAGGGGAGAGGAAGAGTGTGCTG	0.854134832231341	0.7651571246183879	0.74304485205458	0.7937451377568651	0.5854554325614829	0.58423443977225
-0.272085054296773	10:124403107:T:C:A:wC	-0.190333228969093	41	0.0436566998485166	10	GTEx	170.880369570651	151.609217145502	129.34777137523994	GTEX	141.727994180405	132.797251232414	133.338023666536	0.190558715167217	0.3968167554593369	0.3767428238931239	TGAGCCCTACATTGTGCTGCACCTGGTCATACGGAGTTGAATCAGACCTGGTTCCCGCCTCCCCCAAGGCTCATGGTCCTTGGAGGACCCGTTGCAGGGCGAGGTCAAGAGAGTTCTGACCTGGATGGCCCATAGACCTGACGTCCCAGAATCCATGCTTCTCATCTGCAAAATGAAAATGTCAATACTTACTTCTTAGC	0.20801720070437	0.797575862932037	0.937738427314617	0.153341393910763	0.631476157281901	0.9077481905650808
-0.125045724014535	10:124403107:T:C:R:wC	-0.454823490770077	41	-0.401042979623344	10	GTEx	204.793422827398	186.20728964717705	147.82358940004698	GTEX	187.550751276758	135.66295514518998	111.64268196994301	0.23632887549177606	0.392631915919143	0.34094853874819203	TGAGCCCTACATTGTGCTGCACCTGGTCATACGGAGTTGAATCAGACCTGGTTCCCGCCTCCCCCAAGGCTCATGGTCCTTGGAGGACCCGTTGCAGGGTGAGGTCAAGAGAGTTCTGACCTGGATGGCCCATAGACCTGACGTCCCAGAATCCATGCTTCTCATCTGCAAAATGAAAATGTCAATACTTACTTCTTAGC	0.6638777485216351	0.446026403400824	0.342793254255652	0.596724000362576	0.246702211150036	0.239492340459765
0.0283124404728102	17:20376844:G:C:A:wC	0.877574217242475	41	0.0604115545460458	17	GTEx	1874.4611270168696	1206.45951262437	1339.04144990026	GTEX	1911.1113153785104	2216.40646922702	1395.6510835639099	0.0745089369416931	0.121450409542348	0.10999276123526197	TGAGCCCTATTCCTGAGGCGTATTGTCCAGCCATTTGCTCAAGGGAGAAAGACAGTAGATGCTCAGTTCCTACTTGGTGATGAGAAGGTGACTGAGAAGCGTGTGTCTACTTCTTCAGTGCGGCTCTGCCTCCCAGCCTAGAAACTGACTGAAATAACAACCAACAATTTTAAAGGTGGGATGTGGGCGGGAAGTGGAAA	0.760004295161394	3.12620156925475e-12	0.6832770513301609	0.7039549351514971	4.982254058406591e-13	0.582846182253163
0.18199368334753305	17:20376844:G:C:R:wC	2.09666962276967	41	0.601928706857523	17	GTEx	1854.3648663504	1224.52250699015	1379.8814502599698	GTEX	2103.70191236007	5236.52766635579	2093.38467237753	0.0653893613567954	0.109195647558671	0.10617826753109598	TGAGCCCTATTCCTGAGGCGTATTGTCCAGCCATTTGCTCAAGGGAGAAAGACAGTAGATGCTCAGTTCCTACTTGGTGATGAGAAGGTGACTGAGAAGGGTGTGTCTACTTCTTCAGTGCGGCTCTGCCTCCCAGCCTAGAAACTGACTGAAATAACAACCAACAATTTTAAAGGTGGGATGTGGGCGGGAAGTGGAAA	0.009937956216629507	5.417068900655637e-81	6.86450232383255e-08	0.00538205079774808	3.6277948017453783e-82	1.43600938125983e-08
0.554824416335542	16:83300626:A:G:R:wC	0.509399187010522	42	0.8620007785608059	16	GTEx	1252.82274567501	1157.49262788404	1252.82274567501	GTEX	1841.15867016738	1647.88830825492	2277.8328179113	0.117922167385342	0.125461029040938	0.180929406126597	TGAGCCCTCAGCCTATTTTCTTTTTTTCTACTCATGTTCTGATTGCAAATGACAGGAGTTATGACTGTTGTTGCCCCAGATCTCATCATCTACTTAAACATCGTCATCTGCCAGTATTCTCAGCCTTGCTTTTTTTTCTCAGTGTTAAGAATTTGTTAGGGAGGAGCTGGTGAAATCCTGAAGTGCAGCAGAGACATGCA	7.73626423820686e-06	0.000210688727551707	8.44503009476975e-06	2.53859424662276e-06	4.9026820950673104e-05	1.8951656404935294e-06
0.64505278387803	16:83300626:A:G:A:wC	0.584650729020266	42	0.9410990749019992	16	GTEx	1830.49061561737	1803.2624015206893	1830.49061561737	GTEX	2863.6272915274103	2704.36017835608	3515.26904802258	0.102216141012447	0.103009237908148	0.128452365809665	TGAGCCCTCAGCCTATTTTCTTTTTTTCTACTCATGTTCTGATTGCAAATGACAGGAGTTATGACTGTTGTTGCCCCAGATCTCATCATCTACTTAAACGTCGTCATCTGCCAGTATTCTCAGCCTTGCTTTTTTTTCTCAGTGTTAAGAATTTGTTAGGGAGGAGCTGGTGAAATCCTGAAGTGCAGCAGAGACATGCA	1.02741018911148e-09	7.34823270882874e-08	1.4678717807109399e-12	2.7782215019199e-10	1.3811327986466206e-08	2.36339745645511e-13
0.8196963700598249	6:56871297:G:A:A:wC	0.6240746868662199	41	-0.0956403066996118	6	GTEx	683.709868785391	384.968667011335	540.590710146275	GTEX	1206.95177811625	593.1198206176471	505.510769921501	0.0946637571316591	0.209439342327773	0.16351967226421302	TGAGCCCTGAATTTTTAGTTTGTATTGGACCCTGCAAACTATGTAGTCATGTAGTGAGTCCTGCAAGTCAATCAGGAAAAGGATGAATTACTCAACAACATGTTGGGAAAATTGATATTCCAAGCTACCTTCTCACTTCACACTAGGTGGCTCACTAAGAACATAACTATACAGTCTAAATTAAAACTCCATGTTCTGAT	2.19669327133804e-17	0.0101478101694571	0.66212914702714	4.75793082907668e-18	0.0028849358139118896	0.558624620873641
0.709784848313823	6:56871297:G:A:R:wC	0.71571632950477	41	0.108150582883376	6	GTEx	809.3278424327431	468.44013871775985	530.016959812999	GTEX	1324.1746867044	769.362650447178	570.935311673654	0.0780264492857737	0.19474570572832506	0.174348414496577	TGAGCCCTGAATTTTTAGTTTGTATTGGACCCTGCAAACTATGTAGTCATGTAGTGAGTCCTGCAAGTCAATCAGGAAAAGGATGAATTACTCAACAACGTGTTGGGAAAATTGATATTCCAAGCTACCTTCTCACTTCACACTAGGTGGCTCACTAAGAACATAACTATACAGTCTAAATTAAAACTCCATGTTCTGAT	4.49276954534028e-19	0.000960044665130173	0.641137500798131	9.310003644575779e-20	0.000237725734070127	0.5350517572500539
-0.002096693017338	9:119820785:C:T:R:wC	-0.200001765799263	41	-0.132294594321159	9	GTEx	727.3917374838728	457.02040530064005	618.6508309640868	GTEX	726.1987656551421	397.93904678035796	564.825023818563	0.0951372718405277	0.223748420151662	0.19062490102486895	TGAGCCCTGGATTAAGTCCTTTGCAGGGAATATTATCATTTCATATTTACATCAAACCTATGGAGTTATAGTTACTATGCCCATTTTACAGAGGAGAAACTTAAGTTAATATAAATGAAATTTGTGTCTGTTATCACACAACTAATAAAATTTTAACCCAAGATATCTGACCCCAAGGTATAGCCTCTGAAACTGTATCT	0.9870078157612951	0.584481764300944	0.597701310888459	0.982417158470866	0.371392011576256	0.487679205270869
-0.29442792251916805	9:119820785:C:T:A:wC	-0.0284863130838577	41	-0.30262694390384803	9	GTEx	1156.5695259975	521.3932459438211	852.801850633145	GTEX	942.8666472880832	511.10922939069604	692.213098828736	0.0856632354500609	0.23656894131316894	0.150539386764332	TGAGCCCTGGATTAAGTCCTTTGCAGGGAATATTATCATTTCATATTTACATCAAACCTATGGAGTTATAGTTACTATGCCCATTTTACAGAGGAGAAATTTAAGTTAATATAAATGAAATTTGTGTCTGTTATCACACAACTAATAAAATTTTAACCCAAGATATCTGACCCCAAGGTATAGCCTCTGAAACTGTATCT	0.00125152603632692	0.9550391471480342	0.0837856472437429	0.000588109865837141	0.904154864904448	0.0444011229282486
-0.65975561665649	1:992819:G:A:A:wC	-0.694292028151703	41	-0.606567249823901	1	GTEx	219.379896261428	163.843932535166	183.146580639477	GTEX	138.612968147072	101.303159065481	120.199935691338	0.19263293511122506	0.443308838547201	0.3542464703587561	TGAGCCCTGGGGAGAAGCAGGGGAAGAAGGGGTAGGGTGTGTGGCCAGCTGGGTGGCCCTTCGCAAACTGCTGTCTCTTATGAAAAATAACTAAGTGTAATTTTCTATTTTGTATTAATGATTTTAAAAAAAAAGCCAGGTGCGCTGGCTCACACCTGTAATCCTAGCACTTTGGGAGGCCGAGGCGGGTGGATCACCTG	0.00130541171775192	0.25846531773659803	0.14857102086997598	0.000614942589425866	0.117311450822352	0.0868460666917303
-0.41334182467863895	1:992819:G:A:R:wC	-0.413987274454608	41	-0.510507198754671	1	GTEx	300.856125589329	232.451585688361	242.964089889663	GTEX	225.86237478975102	174.607567415486	170.840890998549	0.145493674048326	0.3595062591481789	0.288861748172417	TGAGCCCTGGGGAGAAGCAGGGGAAGAAGGGGTAGGGTGTGTGGCCAGCTGGGTGGCCCTTCGCAAACTGCTGTCTCTTATGAAAAATAACTAAGTGTAGTTTTCTATTTTGTATTAATGATTTTAAAAAAAAAGCCAGGTGCGCTGGCTCACACCTGTAATCCTAGCACTTTGGGAGGCCGAGGCGGGTGGATCACCTG	0.0084127876718361	0.4495153722385461	0.13445801182286402	0.0044977840657895295	0.24950850598111	0.0771769387466371
0.202647099504078	16:84233007:C:G:R:wL:Alt_16-84233018-R	0.3259246372680061	42	0.105846699575044	16	GTEx	1028.80353618021	967.82490476345	1028.80353618021	GTEX	1185.21498907338	1213.37323447598	1105.89592341923	0.122048582651845	0.161568930069693	0.2285582100715	TGAGCCCTTGCTGAGGGAGGAGGACTACAGAGAGAGGCGTTTGCACCAGCAGGAAGGGTCCGCGGGGCCGGGAAAGCCAGGAAAGCACCGATTTCTTGTTTGAGAAGACAAGGATTTTTACCTTTAGTTTTTGGTTTTTTAAAAAAACAAAAAAACAGAAAACACTTCTCAGGCCAACCTTGAAATAATGATTTCTCGTG	0.15749774112365802	0.116054691596983	0.7865486465738109	0.0968379093664771	0.0436696158210693	0.643288323193335
0.177850691074078	16:84233007:C:G:R:wL:Alt_16-84233018-A	0.0520565600579037	42	0.111760950924197	16	GTEx	962.0569355172279	1034.39882850312	962.0569355172279	GTEX	1088.76108589796	1072.6711759002699	1038.9277562035302	0.115638117159838	0.15289568521002098	0.229010636107065	TGAGCCCTTGCTGAGGGAGGAGGACTACAGAGAGAGGCGTTTGCACCAGCAGGAAGGGTCTGCGGGGCCGGGAAAGCCAGGAAAGCACCGATTTCTTGTTTGAGAAGACAAGGATTTTTACCTTTAGTTTTTGGTTTTTTAAAAAAACAAAAAAACAGAAAACACTTCTCAGGCCAACCTTGAAATAATGATTTCTCGTG	0.19481414274674	0.8622640127910529	0.773975910623027	0.124050164902809	0.733501793236338	0.6255382100888449
0.12396990869633198	16:84233007:C:G:A:wL:Alt_16-84233018-R	-0.0394941297519898	42	0.288500651613007	16	GTEx	1025.89939874552	998.71417135084	1025.89939874552	GTEX	1118.67829279797	970.93315806511	1252.5507561214301	0.12557113201489098	0.162242908367333	0.242696547380501	TGAGCCCTTGCTGAGGGAGGAGGACTACAGAGAGAGGCGTTTGCACCAGGAGGAAGGGTCCGCGGGGCCGGGAAAGCCAGGAAAGCACCGATTTCTTGTTTGAGAAGACAAGGATTTTTACCTTTAGTTTTTGGTTTTTTAAAAAAACAAAAAAACAGAAAACACTTCTCAGGCCAACCTTGAAATAATGATTTCTCGTG	0.430993272640972	0.905058742614912	0.404167029395206	0.323520842624305	0.8076754638531509	0.234545955940518
0.466813481411094	16:84233007:C:G:A:wL:Alt_16-84233018-A	0.0536379853493843	42	0.402672644377221	16	GTEx	559.350757951352	611.2257254429061	559.350757951352	GTEX	772.788911372735	634.270333271419	738.260782594886	0.138567001460186	0.21392499387448494	0.270703299258494	TGAGCCCTTGCTGAGGGAGGAGGACTACAGAGAGAGGCGTTTGCACCAGGAGGAAGGGTCTGCGGGGCCGGGAAAGCCAGGAAAGCACCGATTTCTTGTTTGAGAAGACAAGGATTTTTACCTTTAGTTTTTGGTTTTTTAAAAAAACAAAAAAACAGAAAACACTTCTCAGGCCAACCTTGAAATAATGATTTCTCGTG	0.00185335260917938	0.9020826575114128	0.270168123429451	0.000754784664943808	0.8020207986684421	0.136881353762612
-0.17464884072765194	8:6486033:A:G:R:wC	-0.18012937955708105	41	-0.39492856179309693	8	GTEx	572.373742684806	358.91591181357	455.594446770334	GTEX	507.257722477723	316.638325795923	346.40179069006007	0.117274030452167	0.315942835384566	0.235007705036207	TGAGCCGAGATCACGCCACTGCACTCCAGCCTGGGCAACAGAGTAAGACTCTGTCTCAAAAAAAAAAAAAAAAAAAAAAAAACATTAAAAGCAGACCAAAAAAATCCTAGAATACAGGAGTCAGCTGTCTATTCAATTCAGAATAAGAAATATTGTAGACAAGGCAACATTTTATGTGTATTAGAAATGTGGTGGTTGGT	0.18768850458833106	0.752930275570043	0.157234331145246	0.136424936166008	0.568587616819802	0.0928616348716287
-0.11194687364998	8:6486033:A:G:A:wC	0.14343253955449695	41	0.120151860887509	8	GTEx	367.20694178075104	153.845082177358	263.257285253852	GTEX	339.567678664142	169.606459553177	286.131671526381	0.14641821144135594	0.375948812068104	0.287235596104927	TGAGCCGAGATCACGCCACTGCACTCCAGCCTGGGCAACAGAGTAAGACTCTGTCTCAAAAAAAAAAAAAAAAAAAAAAAAACATTAAAAGCAGACCAAGAAAATCCTAGAATACAGGAGTCAGCTGTCTATTCAATTCAGAATAAGAAATATTGTAGACAAGGCAACATTTTATGTGTATTAGAAATGTGGTGGTTGGT	0.5201615378750679	0.843728370337302	0.7611255497507429	0.444528038736488	0.702816350662324	0.6757247074275831
0.52035774151195	15:89764620:G:A:R:wC	0.0600251424026346	41	1.2766176118896295	15	GTEx	740.7650556453722	438.777388200727	495.281225738094	GTEX	1062.96545981025	457.135213800758	1199.82350828302	0.0827796070937018	0.29130142633629497	0.146985479655289	TGAGCCTAAATGTGAACTTTTTTAATACTAAAAAAGTATTTGCTGTTCATCTGAAATTCACATTTAACTGGGTGTCCTGTATTTTTATTTGCTAAATCTGCCATCAAATTGGTCTGGCTCAACCTGGAGAATGGCCAGGTGGTTTCAGTTTTACAGGCATCTTGGGACGTGGTCTCCCTGCTCCCCTGAGTCCTCACCCC	1.13616595387765e-09	0.920717562711503	2.749294621771911e-17	3.25619971035555e-10	0.8367451953165509	3.7763954984828495e-18
-0.497724576718826	14:21500455:T:A:A:wC	-0.0183342735782585	42	-0.701309756442485	14	GTEx	670.830509915295	715.866958007614	670.830509915295	GTEX	474.817918242936	706.7489112488388	411.20322609966905	0.188538691088311	0.22522731552032896	0.3761495914477621	TGAGCCTACTAGTGTAGAGAGAGGGAGAAGAGGCAGCACAGGAGGGTGGGTTCTCCACCACACACCCTTCGCTCTGCTTAGCCTTATGCCTACCAGCCAACAGTTAGCATTCCTCCTCAACAGCTGCTTCCAAGAACAGGATGGAAGAATATATTTGGAGTAAAGAGATGAACCAGATGTGGAGGTAAAAGTATCTACTA	0.0174087706785459	0.9702466071978648	0.143659923617155	0.00829288243325297	0.935121130017266	0.0622594132717942
-0.0234733637891974	14:21500455:T:A:R:wC	0.591800753118662	42	0.0592536277456462	14	GTEx	663.691301562805	665.631144030347	663.691301562805	GTEX	653.2090221861562	1003.1336663557	691.904447320858	0.15253011871168398	0.19460136943433806	0.287622628879807	TGAGCCTACTAGTGTAGAGAGAGGGAGAAGAGGCAGCACAGGAGGGTGGGTTCTCCACCACACACCCTTCGCTCTGCTTAGCCTTATGCCTACCAGCCATCAGTTAGCATTCCTCCTCAACAGCTGCTTCCAAGAACAGGATGGAAGAATATATTTGGAGTAAAGAGATGAACCAGATGTGGAGGTAAAAGTATCTACTA	0.916007226901647	0.00840915655871679	0.912506076334697	0.87769386456215	0.0023572144993264893	0.836781769308136
-0.251100530566165	7:90267422:T:C:A:wC	-0.19767703014270305	41	-0.217991651207174	7	GTEx	2841.2888896018394	2016.72960944985	2153.90649119062	GTEX	2387.45316889092	1758.1586452171805	1852.66058659882	0.0741668894781115	0.123597530656684	0.11386855803034	TGAGCCTATGTGTGTCTCTGAACGTGAGATGGGTTTCCTGAATACAACACACTGATGGGTCTGGACTCTGTATCCAATTTGCCAGTCTGTGTCTTTTAACTGGAGCATTTAGTCCATTTACATTTAAAGTTAATATTGTTATGTGTGAATTTGATCCTGCCATTATGATGTTAGCTGGTTATTTTGCTCGTTAGTTGATG	0.00149466285229214	0.24547687074238506	0.101567614534524	0.000710189554883943	0.109740484729615	0.0555671777079139
-0.1170035910995	13:96505952:T:C:R:wC	-0.166509149979669	42	-0.848373246818747	13	GTEx	282.834320314884	221.667725990494	282.834320314884	GTEX	260.305969931673	197.640767960839	157.168736901008	0.216894788665602	0.4406454383379871	0.806569411799784	TGAGCCTGTCACCTGCTCCAATTCTCCTGAACTTCTTGAGATCCACTACATATAAAGCACTGCAAAAATGAATTACTTCTTGATAGCCTATGTTGTTTATGTAGTTTTAGTTTTACTTTCCTCCAGTGAGTGTCTACAGTGACGGTATTAACTACAGATATCCTAGGATCTAATAACAATTAATCCTTTCATAAATTTGC	0.6877343033098701	0.8453846788273158	0.473677948387078	0.589577351121516	0.705523025136897	0.29287792653821004
2.91690965745654	3:129201692:A:G:R:wC	4.00091571190031	42	2.48474909144606	3	GTEx	654.6522733577291	654.7542990352359	654.6522733577291	GTEX	4944.2117221797	10482.824191933101	3664.9369549955	0.101078156150231	0.0766185147307511	0.1296742992972	TGAGCCTTAATTACTTTTCTCTAAAATGAAATTAGTAATTGCCCCTTACAGAATTGCTACAGGAATACACTAGATACTACAGTGCCTAGCTCAGTGTTGAGCACAAAATGGGGCCTGAAATGTTACTTCCCTTCTCCCCAGCCTCACCTCCCACCTATAGGGGGCATAGCTGGCCCCAAATGTGAATCTTGTGTCTGAGC	6.878439905359756e-182	0.0	1.2492152113429797e-80	4.025675072640398e-183	0.0	7.766167724982656e-82
2.78178099505448	3:129201692:A:G:A:wC	3.58227776708772	42	2.3838973853056697	3	GTEx	276.599705119014	282.679383219509	276.599705119014	GTEX	1902.02522979	3387.46651572964	1444.99583850832	0.111400667658348	0.116257660487406	0.218921972101493	TGAGCCTTAATTACTTTTCTCTAAAATGAAATTAGTAATTGCCCCTTACAGAATTGCTACAGGAATACACTAGATACTACAGTGCCTAGCTCAGTGTTGGGCACAAAATGGGGCCTGAAATGTTACTTCCCTTCTCCCCAGCCTCACCTCCCACCTATAGGGGGCATAGCTGGCCCCAAATGTGAATCTTGTGTCTGAGC	1.7205031890413892e-136	4.7983892669485445e-207	1.15304242739235e-26	1.2646219944237592e-137	1.7408105158185889e-208	1.2969553524962196e-27
2.87307963052496	1:100065413:C:T:R:wC	6.04579437558774	42	4.38717271653927	1	GTEx	323.244567089782	265.205050099207	323.244567089782	GTEX	2368.73485714727	17512.2554917841	6769.46973756102	0.10898885564559	0.119006613822187	0.16438971561850102	TGAGCCTTCCATCCTCCACAGTCAGCCTTCATGGCTCTAAAGTTTTCATTCTTCTTGGGTGAATCATGCTCCTAGGAATGATACCATCACTGCTAGTTTCCTGGAATGGCCAGCCTCCCAGGCCGGTTGGAGGCCAGGCAGCTGCACAAGTCTCTTGTGGTTCCCGATATCAGGGGGTCACACTGGGTCAAGGCCTGGCT	5.626106384715187e-152	0.0	1.5499199180850788e-155	3.816508765412748e-153	0.0	6.550488959814426e-157
2.1612403484279903	1:100065413:C:T:A:wC	3.22975838028182	42	3.5670834176764	1	GTEx	171.570894351737	215.65173420605	171.570894351737	GTEX	767.220230185163	2025.6136525622	2032.13749789867	0.159361834493985	0.140553119810915	0.204426249443864	TGAGCCTTCCATCCTCCACAGTCAGCCTTCATGGCTCTAAAGTTTTCATTCTTCTTGGGTGAATCATGCTCCTAGGAATGATACCATCACTGCTAGTTTTCTGGAATGGCCAGCCTCCCAGGCCGGTTGGAGGCCAGGCAGCTGCACAAGTCTCTTGTGGTTCCCGATATCAGGGGGTCACACTGGGTCAAGGCCTGGCT	4.5818544983086097e-41	1.402900961648929e-115	5.047130888601259e-67	6.74195603947634e-42	7.575388066364137e-117	3.488215831063149e-68
-0.0346437752799992	10:20492765:A:C:A:wC	1.13657698831382	41	1.16806914790689	10	GTEx	10.7359271111317	7.606154842772678	7.34385152780915	GTEX	10.452003094349099	16.7687200804421	16.578529301065	0.7967250166326469	1.62963812148623	1.22713746181062	TGAGCCTTTACTTTGGAAAACCTGCACCTCTGCAAGATGCCACGTGTACGGATGACTACATTCTGGTGATTAGGTAAAGTGATCCCAGTTTTCCATCTGCAACTCATCTCTAAAGCAAAGTTCTTGTATTCTGCAGATAACTATTCTTATGAACATTGGATTATAATTTCAGCTACAAGTAGCATCAAGATCTTTTATCA	0.974047788536225	0.6875477940128879	0.453799036631755	0.965316734472438	0.485526640455215	0.341165473447776
-0.0856747713098752	11:8133094:T:C:A:wC	-0.0764243416732731	42	0.23939012001069	11	GTEx	832.2831095069929	762.1294577517931	832.2831095069929	GTEX	784.098780930189	723.050389111727	983.089303863409	0.16653268935575302	0.173291206781554	0.306703926296729	TGAGCCTTTAGTTAAAACAAAAAAAGCATCAAAACCAGACAGAGACAGCACAGCTCCAGGCTAATGTTTATAATTTCTATTTGGAACAATTTCCAAATCCTCCTTGGTGGAGTGGGGAGAGGAAAGGAATGCTAAGCTCTTTGAAAAATACACCATGAAGCTTTCTATTTATCCAAACAATTGAAATGGCTTGCAAGTGT	0.7025371566577571	0.815995326541422	0.618574421161995	0.6069288919227579	0.659200800448595	0.4350818453889771
0.0905107093649116	11:8133094:T:C:R:wC	-0.164827561699266	42	0.12483283798001	11	GTEx	721.121668043387	692.089417478531	721.121668043387	GTEX	768.804732285358	617.327076548539	785.620493531145	0.148590563442208	0.197989801414929	0.24941148036801894	TGAGCCTTTAGTTAAAACAAAAAAAGCATCAAAACCAGACAGAGACAGCACAGCTCCAGGCTAATGTTTATAATTTCTATTTGGAACAATTTCCAAATCTTCCTTGGTGGAGTGGGGAGAGGAAAGGAATGCTAAGCTCTTTGAAAAATACACCATGAAGCTTTCTATTTATCCAAACAATTGAAATGGCTTGCAAGTGT	0.645793600948981	0.6168372349461011	0.767500921317042	0.5424394361355879	0.405123780221554	0.616716304672697
0.0566604707399495	17:46617459:T:A:A:wC	-0.49721881562345	42	-0.278392545979494	17	GTEx	706.4619459375169	794.523974158135	706.4619459375169	GTEX	734.52771169324	563.0279388348661	581.465902048783	0.14287826441632098	0.237232525100182	0.321212165939054	TGAGCCTTTGGTTGGCTCACCACTACTTTGGCAGGAAGGAATCAGGACTGATGCAGGCCCAGGCAGGAACAAAGATTCCCTGCCATTTGAGCTACTGGTATGGGTTGGGAGAATTGGAAGGCAGGGGCCAGGTAAAGTGAGTCAAAAATTCTGAAGCATGGAGGAAGGCAGAAAGCAAGGTGGCACTGTGATCTAGCAGT	0.7736706749414242	0.0986949880508431	0.5716227069749079	0.6916885153317609	0.0360898785307426	0.386109883135446
0.591038779645141	17:46617459:T:A:R:wC	0.8487533825187841	42	0.932268313682032	17	GTEx	378.374247540254	413.139151651399	378.374247540254	GTEX	569.8683623345939	743.8102668412172	723.736186525754	0.16395021294114	0.18948947748784095	0.310600451676496	TGAGCCTTTGGTTGGCTCACCACTACTTTGGCAGGAAGGAATCAGGACTGATGCAGGCCCAGGCAGGAACAAAGATTCCCTGCCATTTGAGCTACTGGTTTGGGTTGGGAGAATTGGAAGGCAGGGGCCAGGTAAAGTGAGTCAAAAATTCTGAAGCATGGAGGAAGGCAGAAAGCAAGGTGGCACTGTGATCTAGCAGT	0.000800805133061822	3.4292430714010197e-05	0.00873092435694711	0.000312165670381338	7.493791489476489e-06	0.00268650033714735
1.95144907081892	10:118538784:G:A:A:wC	2.3722347596254	42	1.7491923375891	10	GTEx	497.7101914427069	536.698210428247	497.7101914427069	GTEX	1924.80270630914	2780.08067922487	1675.15937477556	0.106352929066437	0.117634529065732	0.184675768586518	TGAGCGACACATCGTGGCTGAACTCCAAGGGGGACATGTGGGTGTAATGAGTCACTGCCAACACGGAAGGTCCAGTGCAAGCTAGATCGAAGCTGATCCAGGTGCCCACCCCAAACACAAGAGTAGCAGGGAGGGGAGACAAGCACCTACTGAGGAGACCAGGGCCAGTGGGGCCTGGGTGAATCTTCAATGGGGACAGA	3.11846429584127e-74	3.0617993302934687e-89	2.14364965730762e-20	3.3745774009385084e-75	1.9420650516939092e-90	2.75342054700956e-21
2.10193039827604	10:118538784:G:A:R:wC	2.43087257222513	42	2.0766005113842403	10	GTEx	454.500637072446	488.0195092980849	454.500637072446	GTEX	1950.2360225370896	2631.34045059507	1917.7328685099105	0.104843338018809	0.130415470027433	0.176824842672279	TGAGCGACACATCGTGGCTGAACTCCAAGGGGGACATGTGGGTGTAATGAGTCACTGCCAACACGGAAGGTCCAGTGCAAGCTAGATCGAAGCTGATCCGGGTGCCCACCCCAAACACAAGAGTAGCAGGGAGGGGAGACAAGCACCTACTGAGGAGACCAGGGCCAGTGGGGCCTGGGTGAATCTTCAATGGGGACAGA	2.136946211468089e-88	2.22024571373085e-76	7.2732926693772705e-31	2.0887275420435387e-89	1.5381542751950492e-77	7.59685092891504e-32
-0.10018929610001	4:1142318:A:T:R:wC	-0.5793476257431971	42	-0.524928485016295	4	GTEx	551.9030592695659	541.142630474047	551.9030592695659	GTEX	514.782460105964	362.290395556894	383.312296809355	0.160768392245419	0.32903536061792704	0.471898202147579	TGAGCGACATGAAACTGGGAAGGGGACCCAGATATCCTCCTGTCCCCATCCCCGTCCCCCAGCACAGGGCCTGTGTCCCAGCAGCCTGCTGGTAGACCAAAGCAGCCAAGGTAAAAGGCCAATCCCGGCTCTCCCCCCAGCCAGCTTCGCACCACTCAATCTGTGGGAAATTGAGGGCATCATATTTGGACCATGACTTA	0.637458820922444	0.187958414719452	0.4425790596539521	0.533159501759623	0.0782814389306614	0.265976291070043
-0.0806508467169747	4:1142318:A:T:A:wC	-0.5212811586234161	42	0.0459998081246453	4	GTEx	402.98990107937993	413.90529208291497	402.98990107937993	GTEX	381.037769815112	288.372966647076	416.28528726995904	0.218942691259034	0.252191213490307	0.334952719175892	TGAGCGACATGAAACTGGGAAGGGGACCCAGATATCCTCCTGTCCCCATCCCCGTCCCCCAGCACAGGGCCTGTGTCCCAGCAGCCTGCTGGTAGACCATAGCAGCCAAGGTAAAAGGCCAATCCCGGCTCTCCCCCCAGCCAGCTTCGCACCACTCAATCTGTGGGAAATTGAGGGCATCATATTTGGACCATGACTTA	0.7905791685780892	0.10483281070833	0.942868764634205	0.712601015648948	0.0387334364517561	0.890768185880876
-0.533453203437491	16:19771182:G:A:A:wC	-0.0807921233269428	41	-1.09211931246148	16	GTEx	218.66267087876702	109.72182030498399	169.801756153983	GTEX	151.058663396648	103.74901878811899	79.4630727639637	0.252384705325001	0.5965890899044771	0.417389568776108	TGAGCGCAAGAGATTGAGACCAGCTTAGGCAACATAGTGAGACCTCATCTCTACAAAAAGTTTTAAAAATATATTAGCCAGGTGTGGTGGTGCATGCCTATAGTCCCAACTGCTCAAGAGGCTGAGGCAGGAGGCAGGAGGATCACTTGAGCCCAGGAGTTTGAGACCAGCCTGGGCAACAGAGTGAGACCCCGTCTCTA	0.0548154152360342	0.9489241043533092	0.0203096813370138	0.0345450801754953	0.892277123536634	0.008882420446554441
-0.23626015477988	16:19771182:G:A:R:wC	-0.107524893273927	41	-0.4866841977828	16	GTEx	175.730206467743	124.86111992719	131.166502472572	GTEX	149.08357994826	115.829395306755	93.6476733002037	0.204372930929015	0.500756854956132	0.39744157178696	TGAGCGCAAGAGATTGAGACCAGCTTAGGCAACATAGTGAGACCTCATCTCTACAAAAAGTTTTAAAAATATATTAGCCAGGTGTGGTGGTGCATGCCTGTAGTCCCAACTGCTCAAGAGGCTGAGGCAGGAGGCAGGAGGATCACTTGAGCCCAGGAGTTTGAGACCAGCCTGGGCAACAGAGTGAGACCCCGTCTCTA	0.31582517341668703	0.9170509757979092	0.320909212006368	0.247671056787542	0.8299819205940451	0.22074754731089896
0.594873371560099	16:1488039:C:T:R:wL:Alt_16-1488141-R	-0.259719416312609	42	0.842027818745438	16	GTEx	108.211595787584	108.495322878767	108.211595787584	GTEX	162.923979846239	90.6359782067959	193.191027398043	0.288127653185681	0.5423809296004051	0.475446454659394	TGAGCGCCCATCCCGTGTGCGTGGGAGACCCCGTTGGGGACATGTTGCGCTACCCCCTCACCAGCACCAGCTCTCCATGCATCTCCTGCCGGGCCAGCTCGCCAGCCAGCTGTGCGGCCTCCAGGTTCTCCTGCACATAGGCGGCCAGCTCCCCAGCCCGGCTTTCCTCCAAGCGCCCCTTGGCGTCCCTAGGGGTTGGG	0.0708144066519106	0.7979844061109119	0.17037190969774402	0.0389592138129107	0.632044939161041	0.0765564531063643
0.560497871100692	16:1488039:C:T:R:wL:Alt_16-1488141-A	-0.179466723434202	42	0.927911021994137	16	GTEx	60.23300004063889	83.70702895185329	60.23300004063889	GTEX	88.5947345953237	73.92497217147721	115.00508903735901	0.4385622069791671	0.544145218786234	0.571119721207224	TGAGCGCCCATCCCGTGTGCGTGGGAGACCCCGTTGGGGACATGTTGCGCTACCCCCTCACCAGCACCAGCTCTCCATGCATCTCCTGCCGGGCCAGCTCGCCAGCCAGCTGTGCGGCCTCCAGGTTCTCCTGCACATAGGCGGCCAGCTCTCCAGCCCGGCTTTCCTCCAAGCGCCCCTTGGCGTCCCTAGGGGTTGGG	0.292635705615413	0.867106509109413	0.218354838972712	0.20123706889048104	0.7415404912777809	0.104221715550515
0.16770321070403302	16:1488039:C:T:A:wL:Alt_16-1488141-R	-0.7483200619269329	42	0.7104149122905921	16	GTEx	63.8119792980828	71.6919399171855	63.8119792980828	GTEX	71.7571112920492	42.6311061647993	104.968657874567	0.372291477870267	0.7262601625510301	0.9814716855600092	TGAGCGCCCATCCCGTGTGCGTGGGAGACCCCGTTGGGGACATGTTGCGTTACCCCCTCACCAGCACCAGCTCTCCATGCATCTCCTGCCGGGCCAGCTCGCCAGCCAGCTGTGCGGCCTCCAGGTTCTCCTGCACATAGGCGGCCAGCTCCCCAGCCCGGCTTTCCTCCAAGCGCCCCTTGGCGTCCCTAGGGGTTGGG	0.7413064772960509	0.5125395540524029	0.649454886419906	0.652377257290583	0.302834167756771	0.469172447464364
0.582719111656034	16:1488039:C:T:A:wL:Alt_16-1488141-A	-0.00931485841721145	42	0.677877685095959	16	GTEx	71.3822049405466	82.17757135874692	71.3822049405466	GTEX	106.735007331509	81.72068812317691	113.825221259925	0.34202598774304194	0.468912457310995	0.874870720816636	TGAGCGCCCATCCCGTGTGCGTGGGAGACCCCGTTGGGGACATGTTGCGTTACCCCCTCACCAGCACCAGCTCTCCATGCATCTCCTGCCGGGCCAGCTCGCCAGCCAGCTGTGCGGCCTCCAGGTTCTCCTGCACATAGGCGGCCAGCTCTCCAGCCCGGCTTTCCTCCAAGCGCCCCTTGGCGTCCCTAGGGGTTGGG	0.14572612133092	0.9926142474562758	0.6216654185409829	0.0884319913026708	0.984151214524131	0.43843903582965
-0.0231162778510734	13:96505952:T:C:A:wC	-0.551930732729036	42	-0.0338739183982466	13	GTEx	250.80269182671	217.021068401854	250.80269182671	GTEX	246.49490829320095	148.1667039049	245.184140553104	0.24273395342209	0.357162054851646	0.4470479878905061	TGAGCCTGTCACCTGCTCCAATTCTCCTGAACTTCTTGAGATCCACTACATATAAAGCACTGCAAAAATGAATTACTTCTTGATAGCCTATGTTGTTTACGTAGTTTTAGTTTTACTTTCCTCCAGTGAGTGTCTACAGTGACGGTATTAACTACAGATATCCTAGGATCTAATAACAATTAATCCTTTCATAAATTTGC	0.94873645215238	0.26682011364106	0.969668159213068	0.9241297743792288	0.12226815849084	0.939600139992245
-0.317916734054352	7:90267422:T:C:R:wC	-0.294703886079081	41	-0.318549176333495	7	GTEx	3204.8700179907396	2093.11015891236	2372.10439909252	GTEX	2571.0016057866	1706.3996646601404	1901.72894110698	0.0632667371295215	0.14597239516199406	0.0984030515621298	TGAGCCTATGTGTGTCTCTGAACGTGAGATGGGTTTCCTGAATACAACACACTGATGGGTCTGGACTCTGTATCCAATTTGCCAGTCTGTGTCTTTTAATTGGAGCATTTAGTCCATTTACATTTAAAGTTAATATTGTTATGTGTGAATTTGATCCTGCCATTATGATGTTAGCTGGTTATTTTGCTCGTTAGTTGATG	1.44949293094734e-06	0.115666384493853	0.00332718509749165	5.03375321420133e-07	0.0434974593516991	0.00120713863864115
0.931125115069186	9:95787314:C:T:R:wC	0.32542602225482203	42	0.890327419074371	9	GTEx	702.2002188452119	787.529833185905	702.2002188452119	GTEX	1337.5969128995	986.917890580267	1300.30246839764	0.13043287887761698	0.16730086001466102	0.194137001812695	TGAGCCTCACTTGGCTCTGGGCAGAGAGATCAGAGAAGCTGTCAGGCGCTGCTGGCCACACAGGCAATGCCCCTATTGGCCGCCTGCCTCCGTCACAGGCGAGAAGGTAATTGGGGCTCAGGGCCTCAGTCAGTGTCCGGGCATCTGCTGGACCAGGCTGTGGCCAGCAGACCCGCTGTGCCTCGATGGGTGCGCCCAGC	3.79599950341681e-12	0.1338209139446	1.96212371192598e-05	9.41971014986791e-13	0.0517563850395362	4.516500804522789e-06
0.023847253328866	9:95787314:C:T:A:wC	0.0945083630954894	42	-0.522878979519885	9	GTEx	728.1259967381592	737.77630215635	728.1259967381592	GTEX	740.670212802599	787.7902342527029	506.803576215185	0.16606004946795902	0.258717777994098	0.313135404874116	TGAGCCTCACTTGGCTCTGGGCAGAGAGATCAGAGAAGCTGTCAGGCGCTGCTGGCCACACAGGCAATGCCCCTATTGGCCGCCTGCCTCCGTCACAGGTGAGAAGGTAATTGGGGCTCAGGGCCTCAGTCAGTGTCCGGGCATCTGCTGGACCAGGCTGTGGCCAGCAGACCCGCTGTGCCTCGATGGGTGCGCCCAGC	0.921831780749737	0.8510017072737079	0.202638937011778	0.8858114414126199	0.7148910592131309	0.0949554765316019
-0.19125394868525	15:23261646:T:C:A:wC	0.992762586479604	41	0.0931274897727065	15	GTEx	1370.95535806191	891.8781218514508	1028.58791411567	GTEX	1200.87871425992	1775.0741347171204	1097.00760587636	0.07459654036734799	0.15798946017243806	0.126013140203065	TGAGCCTCAGTGTCCCCATCAGCAAAGAGGGCCCGTTGTCAGCCACCCGCAGTGCTCTTTCTCTGAAAGTGCTCTGGAAGACTGGCTACCATCTGGGTGCGAGGAATCATTAGCAGTGAGGCCAAGTTTGAGGAGCCTGAGAGGAGCTGTGGACCAAGAGGAGGTTTTTTCTTTTCCGAGAATCCAGAGGCCCTTATTAT	0.0181978543747803	1.88135664596333e-09	0.5719432353341221	0.0103519835957347	3.30551639335156e-10	0.459888786672401
-0.207929094070561	15:23261646:T:C:R:wC	0.817940976465787	41	-0.14585699418830406	15	GTEx	1150.2634477343402	790.7599293767122	813.9985809184129	GTEX	996.473897255334	1394.4507318255496	734.8772135274271	0.0917516920443706	0.164105020700969	0.146651533673091	TGAGCCTCAGTGTCCCCATCAGCAAAGAGGGCCCGTTGTCAGCCACCCGCAGTGCTCTTTCTCTGAAAGTGCTCTGGAAGACTGGCTACCATCTGGGTGTGAGGAATCATTAGCAGTGAGGCCAAGTTTGAGGAGCCTGAGAGGAGCTGTGGACCAAGAGGAGGTTTTTTCTTTTCCGAGAATCCAGAGGCCCTTATTAT	0.0385392861851726	3.04441132753803e-06	0.431403482875591	0.0234382004788433	6.220157937018928e-07	0.319939544121386
0.397864146101653	3:129310196:G:A:A:wC	0.212348946407723	42	-0.061786062420888	3	GTEx	1245.05841029514	1238.5570640160902	1245.05841029514	GTEX	1640.10699893797	1435.58774616873	1195.59427716242	0.11681062960957303	0.15346053628135198	0.23870575888392295	TGAGCCTCATTTTACTCAACTATAAAATGGGTATATCCATAGTGTTTTCCGCATAGAGGCTGGGATGAATCATTTGTTTTAAAGTGTTCCCAAACGCCGAGCGTGGTGGCACGTGCCTGTAGTTCCCAGCTACTTGGGAGGCTGAGGCTGGAGGATCACTTGAGTCCAGGAGTTCTAGGCTGTAGTGTGCTATGCTGATC	0.00162975364773067	0.336680659572901	0.887677027205206	0.000659074179962083	0.16643915085830802	0.7957604270151479
0.4775773429957561	3:129310196:G:A:R:wC	0.15979573262356606	42	-0.2408943104302	3	GTEx	1045.88480156797	995.395719728716	1045.88480156797	GTEX	1457.76541736909	1111.8176022855198	886.922245705305	0.11466962567094803	0.222209018274108	0.258152617026152	TGAGCCTCATTTTACTCAACTATAAAATGGGTATATCCATAGTGTTTTCCGCATAGAGGCTGGGATGAATCATTTGTTTTAAAGTGTTCCCAAACGCCGGGCGTGGTGGCACGTGCCTGTAGTTCCCAGCTACTTGGGAGGCTGAGGCTGGAGGATCACTTGAGTCCAGGAGTTCTAGGCTGTAGTGTGCTATGCTGATC	8.7681055047735e-05	0.6762857397596739	0.5359754778246411	3.1161030162912e-05	0.4720648133476401	0.35074413444356106
-0.447808315923966	7:128154273:G:A:A:wC	-0.307228034499289	42	-0.7698492483624471	7	GTEx	1168.11014566088	1181.54329271887	1168.11014566088	GTEX	857.252073260143	955.068972463954	686.996972663396	0.127219868367581	0.22017998774405	0.302346015916856	TGAGCCTCCCAAGTAACTGGAATTACAGGTGTGTGCCACCATGCCTGTCTAATTTTTTTAAGAGACGAGAGACTGCAGTCTCACCATGTTGCTCAGGCTAATCTCAAAGTCCTGGGCTCTAGTGATCCTCCCGCCTCAGCCTCCCAAAGTGCTGGGATTATAGGTGTGAGCCGTAAGCCACTGTGCCCAGCTCTCTTGAC	0.0010899031246336304	0.33145675773130795	0.0314795223789084	0.000431618688912218	0.162910473678004	0.0108886447376394
-0.6787111119293311	7:128154273:G:A:R:wC	-0.612158281707176	42	-0.929357975250945	7	GTEx	1143.5317163286802	1095.78896620514	1143.5317163286802	GTEX	714.173003842358	717.178834539476	600.344739876202	0.180975926082884	0.21534879643546	0.29082085483525394	TGAGCCTCCCAAGTAACTGGAATTACAGGTGTGTGCCACCATGCCTGTCTAATTTTTTTAAGAGACGAGAGACTGCAGTCTCACCATGTTGCTCAGGCTGATCTCAAAGTCCTGGGCTCTAGTGATCCTCCCGCCTCAGCCTCCCAAAGTGCTGGGATTATAGGTGTGAGCCGTAAGCCACTGTGCCCAGCTCTCTTGAC	0.000464733844966992	0.0152336736495038	0.00473639442944808	0.000176634433977775	0.00447421111924539	0.00139522375070491
-0.155744734763183	6:43104759:T:G:A:wC	0.160667155043654	42	-0.792998859757458	6	GTEx	566.877190769303	510.22318798998595	566.877190769303	GTEX	508.95628385250603	570.464324314878	326.316119614566	0.210191237651278	0.19472151294620604	0.385212492352848	TGAGCCTGGGACGCTGAGGCTGCAGTAAGCCATAGTGGCGTGACTGCACTCCAGCCTAGGTAACAGGATGAGACCCTGTCTCACACACACAAAAAGAAAGAAACTCTACCTCTTGATGGGAAAGTGTCAACATCACATTGAAAAGAGTTGAAAGGGATGGGAGGATTGTTTATAACTATCATTGCAAGCAGCCTACCACA	0.567694273659967	0.6207539528229251	0.0979841343819575	0.458713553355081	0.4093077216641379	0.0395324674859287
-0.17612052425119298	6:43104759:T:G:R:wC	0.538764797995017	42	-0.5893104575271989	6	GTEx	574.086013765418	507.970109528928	574.086013765418	GTEX	509.181628049075	738.116802428246	380.7730026342409	0.179550185990863	0.229646672866976	0.33397326904999897	TGAGCCTGGGACGCTGAGGCTGCAGTAAGCCATAGTGGCGTGACTGCACTCCAGCCTAGGTAACAGGATGAGACCCTGTCTCACACACACAAAAAGAAATAAACTCTACCTCTTGATGGGAAAGTGTCAACATCACATTGAAAAGAGTTGAAAGGGATGGGAGGATTGTTTATAACTATCATTGCAAGCAGCCTACCACA	0.43425694871187104	0.0564033310222063	0.172316758407301	0.32664275294045003	0.018973069646011	0.0776404697705924
0.995689677498368	7:64564822:T:C:A:wC	0.35248609213894105	42	0.726702034518755	7	GTEx	1111.00728289717	1030.83637342401	1111.00728289717	GTEX	2215.4268323373603	1316.40170944804	1840.4113878577398	0.109404474526898	0.12951491081486	0.189331964543096	TGAGCCTGGGAGGCGGAGGTTGCAGTGAGCTGACATTACGCCATTGCCAGCCTGGGCGACAGGGAAAGACTCTGTTAGTAAAATATGTCTAGTACCAGACGCTTTTTGGTCTCCTAATGACCTATCAAACTGCAGGTTTTTTGGCTTTGTAATATATTCAGTTCCACATTTATTCAAGAATTGAGGACTTTTTATATCTT	4.3139889180545693e-19	0.0214720968388449	0.00047595430586464807	8.95072367447773e-20	0.00649692895377031	0.000123917961094773
0.851618052021641	7:64564822:T:C:R:wC	0.4816127120778621	42	0.9739828320137128	7	GTEx	832.663782806987	780.7545527379532	832.663782806987	GTEX	1500.61976513241	1090.41166560519	1636.07442969363	0.117211857274762	0.17393554117427598	0.190596867622748	TGAGCCTGGGAGGCGGAGGTTGCAGTGAGCTGACATTACGCCATTGCCAGCCTGGGCGACAGGGAAAGACTCTGTTAGTAAAATATGTCTAGTACCAGATGCTTTTTGGTCTCCTAATGACCTATCAAACTGCAGGTTTTTTGGCTTTGTAATATATTCAGTTCCACATTTATTCAAGAATTGAGGACTTTTTATATCTT	1.5148848502802901e-12	0.018812040212085	1.50951420470948e-06	3.713021074358071e-13	0.00562433231468524	3.21865151790418e-07
-0.5555064584557261	1:1638005:G:C:A:wC	-0.7240103819220541	41	-0.779094538942288	1	GTEx	162.89835198860501	120.463277750625	132.020305497972	GTEX	110.67199551193899	72.9284680994034	76.9031390717204	0.223728298446985	0.590736164419901	0.430065805576455	TGAGCCTGGGAGGTGGAGGCTCCAGTGAGCTATGATTAAGCCACTCCACTCCAGCCTGGATGACAGAGACAGACCCAGTCTCCAAAAAAAAGGCCATCCCGAGAGTCTCTCTGTCAAAGTGGATGTGTCCCCTGCTTGTACCAGGATGACACTGAGGACGGGCCCTACCTGCCAGGCGCAGCATGATGCCCCATGCCAGG	0.0224994413184961	0.4120351017299021	0.12383151944058303	0.0130298917932843	0.22034660003300305	0.07005258207978099
-0.492856206590914	1:1638005:G:C:R:wC	0.176518747513173	41	-0.8292058854016501	1	GTEx	287.367036384196	209.37535223600898	223.480905366538	GTEX	204.302476657944	236.591068050144	125.99997848702499	0.164297464047373	0.376968994063057	0.314679252627807	TGAGCCTGGGAGGTGGAGGCTCCAGTGAGCTATGATTAAGCCACTCCACTCCAGCCTGGATGACAGAGACAGACCCAGTCTCCAAAAAAAAGGCCATCCGGAGAGTCTCTCTGTCAAAGTGGATGTGTCCCCTGCTTGTACCAGGATGACACTGAGGACGGGCCCTACCTGCCAGGCGCAGCATGATGCCCCATGCCAGG	0.00523252702388566	0.802951675871603	0.019344386040712	0.00270174888547085	0.639600099045956	0.00841167616607663
0.00575328164485515	17:2931435:A:G:R:wC	-0.0852517050140509	41	0.0033285265912664608	17	GTEx	403.45163229526804	277.796716579369	295.292774167196	GTEX	405.25013287651495	261.876499353086	295.830438071917	0.117874990241589	0.339668653499249	0.240015817553768	TGAGCCTGGGTCCAAATCCTGGGTCTGCTGCTTACTAGACATGTCATTGGGCGAGTCACCAAGCCTGTCTGTGCCTCAGTTTCTCCAAGCAGAAAATGAAGGGAGGGGAAGAGTCGTGTCTGCCTCAGAGGGTTGGTTGTATGAAGATGAAAGGAGCTCATGCTTGTACGAGGCCTGGAACTGTTAACCTCGGTGTTGGT	0.9708085666362092	0.901978850176924	0.992745099428236	0.9610720422047372	0.801825779150514	0.98893533401116
-0.0548383357790078	17:2931435:A:G:A:wC	-0.0065627219949536105	41	0.540844300278058	17	GTEx	203.594632439369	127.229904341444	135.206150289859	GTEX	196.29084136604598	126.601308522493	197.16827775816898	0.18613814149267305	0.494329327132182	0.36389572843229706	TGAGCCTGGGTCCAAATCCTGGGTCTGCTGCTTACTAGACATGTCATTGGGCGAGTCACCAAGCCTGTCTGTGCCTCAGTTTCTCCAAGCAGAAAATGAGGGGAGGGGAAGAGTCGTGTCTGCCTCAGAGGGTTGGTTGTATGAAGATGAAAGGAGCTCATGCTTGTACGAGGCCTGGAACTGTTAACCTCGGTGTTGGT	0.815337596653078	0.9949499775832572	0.21774884181610304	0.768291091926415	0.98940758628922	0.1372099012444
0.320097437724615	16:4851862:G:A:A:wC	-0.0343450465613621	42	0.14451896159931102	16	GTEx	290.72598431397097	328.03561667028197	290.72598431397097	GTEX	364.02753947722397	320.42347501993197	320.606298678092	0.194214452902688	0.292861787822348	0.409644072956141	TGAGCCCGATCTCTGCTTATACCACATTCCCTGAACACCTCCTGTGTGCCCGCCTCGGGGAATACAAAACAGACAGGGGCAGCCTCCCAGCTTGGTTGAAGGGGAAAGGGGCAAGGGGCAGAGTCAGGGAACAAGGCAGTAGTTATGGTAACCCGCGGTCCTGGGCCACAGCAAGCACTACGCCGGTTACTTCTGTGAGC	0.160932515610504	0.956288038814593	0.841637106694046	0.0993188443892153	0.906643000195518	0.7242447298095369
-0.458802210699682	8:103901234:C:T:A:wC	-0.38874833149370297	42	-0.318207970352925	8	GTEx	246.312256208688	251.724652218612	246.312256208688	GTEX	179.03461903215802	192.29428743276299	198.495366442244	0.33615679886741	0.389350578358359	0.5991599789771259	TGAGCCCCTGTCTCAAAAAAAAAAAAAAAAAAAAAAAAATTCAAGCCGGGTGCGGTGGTTCATGCCTGTAATTCCAGCACTTTGGGAGGCCGAGGCGGGTGGATCAGGAGGTCAGGAGATCGAGACCATCCTGGCTAACACGGTGAAACCCCGTCTCTACTAAAAATACAAAAAATTAACCGGGCATGGTGGTGGGCGCC	0.257135421393152	0.529331182750247	0.751599084273723	0.17230150573751998	0.318059646673544	0.595356301241125
-0.0113337734886491	8:103901234:C:T:R:wC	-0.117986350558115	42	-0.539347662545523	8	GTEx	301.065087553701	258.743034679081	301.065087553701	GTEX	298.289731439075	238.24833958071704	207.776750470314	0.237569724020094	0.372199650058867	0.565544694074708	TGAGCCCCTGTCTCAAAAAAAAAAAAAAAAAAAAAAAAATTCAAGCCGGGTGCGGTGGTTCATGCCTGTAATTCCAGCACTTTGGGAGGCCGAGGCGGGCGGATCAGGAGGTCAGGAGATCGAGACCATCCTGGCTAACACGGTGAAACCCCGTCTCTACTAAAAATACAAAAAATTAACCGGGCATGGTGGTGGGCGCC	0.97495001006778	0.8727539798621559	0.525004051294396	0.9619496389734472	0.7512455155514441	0.340246543386697
0.27019529820550897	1:229777774:C:A:R:wC	-0.0912867154096118	41	-0.628870114966336	1	GTEx	907.0364442295868	657.552198781724	745.9687863490152	GTEX	1094.47333162943	617.177419813524	483.2679725361	0.10835440795185	0.206648806467864	0.196607032455805	TGAGCCCAAGAGGTCGAGGCTGCAGTGATCCATGATTGTGCCACTGCACTCCAGCCTGGGTGATGGAGTGAGACCCTGTCTCCAGAAACATAAAAAAAACCAATTAAAATGCTTGTATGTTTGAGGCTGTATCCTGCTCTGGAGATGAGTGAGGTGTTGATTTTGGCCTATGTAATTAAGTAAACAGACATTCGCACAAA	0.0218858341427845	0.815617696152533	0.00376399233200225	0.0126445929671381	0.6586715065393121	0.00138089660136449
0.162569525026777	14:88496256:A:G:A:wC	-0.245461348256388	42	-0.5993591294514949	14	GTEx	1403.8198471166504	1420.1060264601	1403.8198471166504	GTEX	1572.62880544087	1198.12244761646	926.1662573885968	0.111487693569051	0.159683529011916	0.21762090153718106	TGAGCCAGGCATGAAGTTTTTTTTCAATCTTCTATCAGTTGGTCATAGGGAATCCCCTATAAGCCATAAGTGCAAGATGAGATAAAAGGTATCAGAGTGGTAGAAACAGATGACATGCAAATTTGTGCCACCTCTTTGTGCAATTTACTCTTGCCTTTTGGACCTGCCTCAGTCCCATTTCCAGGCACGACATTCCATAA	0.222120866096734	0.27014110895941	0.0179950603206523	0.144789946286137	0.124250737317048	0.00588460116665163
1.74066548422838	12:42456782:C:T:R:wC	0.451634136523933	42	2.73724771801239	12	GTEx	502.734798898717	486.329473474482	502.734798898717	GTEX	1682.5513815763	664.885272385654	3355.58681246261	0.10652629839555802	0.22839773043503694	0.145774026155388	TGAGCCAGGGAGGCAGAGGTTGCAGTGAGCCAAGATCGTACCATTGCACTCCAGCCTGGGTGACAAAGTGAGACCCCCTCTCAAAAAAAAATCATTTCTCGGAGGAGCCAAGATGGCCGAATAGGAACAGCTTTGGTCTACAGCTCCCAGCGTGAGCGATGCAGAAGACAGGTGATTTCTGCATTTCCAACTGAGGTACT	4.163745696597839e-59	0.125678539597231	1.8173516421902597e-77	5.10499701339369e-60	0.0479962043498428	1.1574564193573294e-78
0.833426408174439	12:42456782:C:T:A:wC	0.16129833546178302	42	2.00287482204853	12	GTEx	431.8737458030569	382.85944635163804	431.8737458030569	GTEX	769.3598603531531	428.090988846819	1729.19703071238	0.135570180962658	0.2789741464209089	0.17792520421507396	TGAGCCAGGGAGGCAGAGGTTGCAGTGAGCCAAGATCGTACCATTGCACTCCAGCCTGGGTGACAAAGTGAGACCCCCTCTCAAAAAAAAATCATTTCTTGGAGGAGCCAAGATGGCCGAATAGGAACAGCTTTGGTCTACAGCTCCCAGCGTGAGCGATGCAGAAGACAGGTGATTTCTGCATTTCCAACTGAGGTACT	2.85550806164045e-09	0.7488985036352651	1.9665351842644597e-28	7.86817947018975e-10	0.563140026678167	2.1431615720223197e-29
1.01881189688097	18:47291412:C:T:R:wC	0.5028259222792929	42	0.772430095395188	18	GTEx	500.301008660745	494.125923875616	500.301008660745	GTEX	1013.4438734749699	700.2765587751511	855.7508967737318	0.133860752620258	0.206799548952334	0.23781790709202	TGAGCCAGGGCCCTGGCAGCTGGTTTCTGCATCCTTCCCTCTCTGTTCAGTGGCCCTCAGTCCATGTCTATGGAAGCAATGCCCTTCCTTTCTCCCACCCGCTCAGCTTTTTTTCACCCCTGCTGGCCTCTTGTCGGAAATGAAATACACAGAGGAATTCCCTTTCTTGCATTGACTCCAGTGTAGACAGGGAGCAGATG	1.14748288255666e-13	0.0458762678304177	0.00398651186292099	2.7201926057540698e-14	0.0150378896980502	0.00116223507542826
0.6522032428516129	18:47291412:C:T:A:wC	0.382845455050122	42	0.124167254352167	18	GTEx	260.099723372267	226.349161548403	260.099723372267	GTEX	408.419878517129	295.179702900551	283.696743767778	0.198234464642527	0.3951954253779779	0.4842637630067671	TGAGCCAGGGCCCTGGCAGCTGGTTTCTGCATCCTTCCCTCTCTGTTCAGTGGCCCTCAGTCCATGTCTATGGAAGCAATGCCCTTCCTTTCTCCCACCTGCTCAGCTTTTTTTCACCCCTGCTGGCCTCTTGTCGGAAATGAAATACACAGAGGAATTCCCTTTCTTGCATTGACTCCAGTGTAGACAGGGAGCAGATG	0.0024211620431306693	0.545041851921117	0.8888309240513129	0.00100166093222872	0.332670082042266	0.7976387584826659
-0.10025151401234	17:1345531:C:T:R:wC	-0.483011593138911	41	-0.0338408835590726	17	GTEx	1435.4853529018499	1009.72656198711	966.4017924508072	GTEX	1339.35730145682	722.6241525836432	943.940574060107	0.0801660342191887	0.2452394849578	0.124584788453413	TGAGCCAGGGCGCCCGGCCTGTTTTTTTTTTTTTTGAGACAGGGTCTTGTTCTGTCACCCAGGCAGGGGTGCAGTGGCATAATCTCAGCTCACTGCAGCCTCCACTTCCTAGGCTCTAGTAATCCTCCCACCTCAGCCTCCTGAGCAACTGGGACTATAGGCGCACACCACACCTGGCCAGTTTTTGTATTTTTTGTGGA	0.275083802016556	0.127620222952332	0.8486373997685741	0.211099249201694	0.0488898894050403	0.7859070391837158
0.262442439858015	17:1345531:C:T:A:wC	0.0894121678609472	41	0.0715318064964541	17	GTEx	846.8225839007222	536.576040971063	618.413645894709	GTEX	1016.11658998202	570.890500753552	649.316773522408	0.102203970688667	0.24726600297774695	0.16533604490933498	TGAGCCAGGGCGCCCGGCCTGTTTTTTTTTTTTTTGAGACAGGGTCTTGTTCTGTCACCCAGGCAGGGGTGCAGTGGCATAATCTCAGCTCACTGCAGCTTCCACTTCCTAGGCTCTAGTAATCCTCCCACCTCAGCCTCCTGAGCAACTGGGACTATAGGCGCACACCACACCTGGCCAGTTTTTGTATTTTTTGTGGA	0.0180083598983799	0.8526928169955529	0.7527586990592601	0.0102337278712443	0.7176486034501991	0.665272721467307
-0.32619644785464696	20:5990293:A:G:R:wC	-0.4323505819729721	42	0.121890573173765	20	GTEx	738.857124848127	513.7813317919081	738.857124848127	GTEX	589.039372429255	380.614169958247	804.086195831185	0.161156519114931	0.27275121003055497	0.226587025047663	TGAGCCATCATGCCCAGCCATCTTCTGTATTCTTGAAAGAAGATTTTAGGGAGATATCTGTAAAAAGAACAGAATGGATTTTAAAATTCAATTTAATGTACTAAATTTAAAGTTTATGTAGCTTCTGACTGAAGTTGATGAAGTATATTTTTCTAATGTATGTATATAGTTATTCAAAGTATGAATTCATAGTATTTTAC	0.0771977802906566	0.25091593444861604	0.748004769745107	0.0429601588475503	0.112933089267852	0.5906174089059139
-0.152452818933206	20:5990293:A:G:A:wC	-0.0578234233905894	42	0.0530938977059308	20	GTEx	716.582026170831	573.50183320762	716.582026170831	GTEX	644.776098837783	551.339832260541	745.238127938215	0.172702990871258	0.224581599574364	0.29074950123954696	TGAGCCATCATGCCCAGCCATCTTCTGTATTCTTGAAAGAAGATTTTAGGGAGATATCTGTAAAAAGAACAGAATGGATTTTAAAATTCAATTTAATGTGCTAAATTTAAAGTTTATGTAGCTTCTGACTGAAGTTGATGAAGTATATTTTTCTAATGTATGTATATAGTTATTCAAAGTATGAATTCATAGTATTTTAC	0.48710021749789	0.8992516658717209	0.923087561293583	0.3773736959009679	0.7968146002120309	0.8551036831015509
0.0148488198668379	1:144587927:C:T:R:wC	-0.297976034144967	42	-1.1438811238097	1	GTEx	131.874161202663	110.948559226558	131.874161202663	GTEX	132.85804130651002	90.20395920294209	59.3871423331859	0.422700751129298	0.634787798068896	1.00615670536372	TGAGCCATCATGCCCAGCCTTCTTTTCAATTTTAAAATAAATCCTGCAGTTTACATTTCCACACACTGATTCCACAGCCCATTAATGGGTTCGGCACTGCAATGTAAAAATTCTGCTTTGCTCAATTCTTGTCATTCAGCCAAATCCTCAAAGAGAACTCGTAGGTCTCACTCCACTAGACAGAATATAATAATAAGTAA	0.981843979370294	0.8024416832900291	0.430067709624392	0.971977319991247	0.638776271052095	0.255587752314514
-0.562284457097964	1:144587927:C:T:A:wC	-0.35099017210082	42	-0.901886326853545	1	GTEx	163.870999017299	132.06692631398198	163.870999017299	GTEX	111.082347559414	103.4828452323	87.5804729369517	0.3653917976708621	0.416564376836768	0.6652934797300389	TGAGCCATCATGCCCAGCCTTCTTTTCAATTTTAAAATAAATCCTGCAGTTTACATTTCCACACACTGATTCCACAGCCCATTAATGGGTTCGGCACTGTAATGTAAAAATTCTGCTTTGCTCAATTCTTGTCATTCAGCCAAATCCTCAAAGAGAACTCGTAGGTCTCACTCCACTAGACAGAATATAATAATAAGTAA	0.194530385850446	0.6115214944152261	0.32615468331209496	0.123840058475895	0.3994615545903351	0.175219540471203
-0.142009099616838	17:8078765:T:C:A:wC	-0.0658377624782526	41	-0.0513416721220317	17	GTEx	830.129215845774	464.41263762296796	572.559564030542	GTEX	752.7682554506821	443.524808834249	551.9013817834559	0.10548566528245	0.255766529956386	0.163694036127095	TGAGCCATCGCGCCCTGCCTGTGCTTTCTATCTTCACACACTTCTATAGCACAGTGCTTATCACACTGAATTACAGATTTGTATCTACCTCCTCCTCATCGTAAAAAGAAACGGTGGGGTTTTTATTATTCCTATTATTTTTGTAGACTTGGGTTCTCACTATGTTGCCTCCTGCCTGCGCCTCCCACAGTGCTGGGATT	0.237287481302225	0.899274411091218	0.823750197733636	0.178224891737617	0.7968595679015541	0.75379134525472
-0.0686713084510611	17:8078765:T:C:R:wC	-0.5493556166346459	41	-0.445954374446924	17	GTEx	598.61186882838	364.616073614994	430.322044369027	GTEX	570.601481227167	248.89260987667495	316.098150022426	0.120605589348358	0.327785017011375	0.195269180453854	TGAGCCATCGCGCCCTGCCTGTGCTTTCTATCTTCACACACTTCTATAGCACAGTGCTTATCACACTGAATTACAGATTTGTATCTACCTCCTCCTCATTGTAAAAAGAAACGGTGGGGTTTTTATTATTCCTATTATTTTTGTAGACTTGGGTTCTCACTATGTTGCCTCCTGCCTGCGCCTCCCACAGTGCTGGGATT	0.6386045333288101	0.21706456746393696	0.0461218127359772	0.569093234747498	0.0937454066379188	0.0223837031757686
0.5608318739773871	12:8448634:T:A:A:wC	0.462185366387476	41	0.439204483705201	12	GTEx	571.496730320742	404.12771836246003	388.993083374096	GTEX	843.115543952111	556.769275983095	527.223699677278	0.0969116911968144	0.264649707998491	0.175696807112795	TGAGCCATCGTGCCCGGCCTTAATTTTGTTTAATTTTTTTCTTTTTTGAGACAGGATCTGTAACCCAGGCTGGAGTGCAGTGGTGCGATCCCGGCTCACAGCAGCCTCTACCTCCTGGGTTCAAGCGATCCTCCCACCTCAGCCTCCCAAGTAGCTGAGACCACAGGCATGTATCACCACACCTGGCTAATTTTTTCCCT	2.32582766014371e-08	0.19272709326108706	0.0274281735142216	7.1637346381954e-09	0.0807407375020066	0.0124268217869904
0.176295736835462	12:8448634:T:A:R:wC	0.200947097169918	41	-0.0171577642317099	12	GTEx	906.323299049054	558.936978408758	638.05105899157	GTEX	1024.1963579070698	642.9496062615441	630.239261411961	0.0976352719495836	0.224275113381712	0.17028281602447	TGAGCCATCGTGCCCGGCCTTAATTTTGTTTAATTTTTTTCTTTTTTGAGACAGGATCTGTAACCCAGGCTGGAGTGCAGTGGTGCGATCCCGGCTCACTGCAGCCTCTACCTCCTGGGTTCAAGCGATCCTCCCACCTCAGCCTCCCAAGTAGCTGAGACCACAGGCATGTATCACCACACCTGGCTAATTTTTTCCCT	0.104917631115253	0.583435025244615	0.946126781274926	0.0709720539441517	0.370260870522224	0.9197406649983
-0.4907512045118549	8:19479334:C:T:R:wC	-0.31685736915505297	41	-0.73069999757165	8	GTEx	520.838639780604	302.706259513929	420.21956725617895	GTEX	370.31462189896	242.853745612132	252.791597470465	0.11807581991889697	0.379922780366512	0.23256263095334	TGAGCCATGATCACACCACAGCACCCCAGCCTGGGCAACAGAACAAGACGCTGTCTCTAAAAAATAAAAATAAAAGAGTAAAACAACACATCATTCACTCATCAATGGCAAGAGTGATTCCTTTGCTAAGTCAGATAATTGTTTCTGATATGAGAATATTTTCCACAATTTTTTGTGCTATTCACAATGTAATGCTACAG	7.970331387350991e-05	0.615989816955265	0.00449851375987813	3.23530858733938e-05	0.404278358057625	0.0016782708908441302
-0.6342332650209921	8:19479334:C:T:A:wC	-0.19517392068854894	41	-0.31241680336455296	8	GTEx	1214.94205949496	621.483983089851	836.891866769481	GTEX	782.574249227958	542.593163951943	674.941880484713	0.0889502311979759	0.205486382512859	0.182286043705568	TGAGCCATGATCACACCACAGCACCCCAGCCTGGGCAACAGAACAAGACGCTGTCTCTAAAAAATAAAAATAAAAGAGTAAAACAACACATCATTCACTTATCAATGGCAAGAGTGATTCCTTTGCTAAGTCAGATAATTGTTTCTGATATGAGAATATTTTCCACAATTTTTTGTGCTATTCACAATGTAATGCTACAG	3.9020321066821e-12	0.555010993387968	0.14815425038479	1.00220517988331e-12	0.34220657859928993	0.0865503650286627
1.68733437251678	2:216905357:C:T:R:wC	4.36688527342811	42	4.20408048568492	2	GTEx	308.950570146767	345.857169283583	308.950570146767	GTEX	995.4240819420979	7135.6096730602185	5694.670703297729	0.456554988384507	0.261266534453658	0.413782531283565	TGAGCCATGGTGCCCAGCCCCTGACATAGGGATTTAAATGTGCATTATCTAAGGCCAGGCACAGTGGCTCATGCCTGTAATCCCAGCACTTTGGGAGGCCGAGGCAGGCGGATCACCTGAGGTCAGGAGTTCGAGACTAGCCTGGCCAACATAGTGAAACTCCATCTCTACTAAAACTACAAAAAAATTAGTGGGGCATA	0.000571485098792135	1.3232392484575396e-61	2.48588724617839e-23	0.000219198415477913	1.0313674576439799e-62	2.9870624840963703e-24
1.28158974392229	2:216905357:C:T:A:wC	4.36056943844821	42	4.051258481854431	2	GTEx	201.963687496178	194.557344957446	201.963687496178	GTEX	492.131743596759	3994.28120028449	3348.8191875137395	0.23059013631759606	0.16697582820631302	0.504278214729755	TGAGCCATGGTGCCCAGCCCCTGACATAGGGATTTAAATGTGCATTATCTAAGGCCAGGCACAGTGGCTCATGCCTGTAATCCCAGCACTTTGGGAGGCTGAGGCAGGCGGATCACCTGAGGTCAGGAGTTCGAGACTAGCCTGGCCAACATAGTGAAACTCCATCTCTACTAAAACTACAAAAAAATTAGTGGGGCATA	9.258439518017687e-08	5.384263867204768e-149	6.3544822987979e-15	2.7308839544429998e-08	2.464687828080798e-150	9.45172879956559e-16
-0.230267750121257	14:88496256:A:G:R:wC	-0.35889599823326096	42	-0.5105362382275	14	GTEx	1142.10836172962	1074.17380950955	1142.10836172962	GTEX	973.863324035616	837.180414203001	803.941025766483	0.127160985744596	0.17703208268667198	0.31590651975729805	TGAGCCAGGCATGAAGTTTTTTTTCAATCTTCTATCAGTTGGTCATAGGGAATCCCCTATAAGCCATAAGTGCAAGATGAGATAAAAGGTATCAGAGTGATAGAAACAGATGACATGCAAATTTGTGCCACCTCTTTGTGCAATTTACTCTTGCCTTTTGGACCTGCCTCAGTCCCATTTCCAGGCACGACATTCCATAA	0.118969160376971	0.113712247738676	0.221438475829968	0.0701661696074956	0.0426324014143275	0.10607289156710198
4.15369547541395	7:76075119:C:T:A:wC	5.44408681796665	42	5.3892365277039005	7	GTEx	1561.07259520865	1655.756372061	1561.07259520865	GTEX	27780.7208871911	72071.0117928142	65414.9987050246	0.07584407615712699	0.0795435346051328	0.096793802537109	TGAGCCAGGAGACATCGGGGAACGGTTCTTGAAATAAACATCCGTCTCTTCCTTGTACTCAAGTTCTTAGGGGTTGCAACTTTCTGAGAGCTTGTCCTTTATTCAACTTCTTTTCTCAGCAGAAAGAGGAAGTGGCTGTGTCAGGGGAGGGGAGGAGTTATGACTAAGATGTGGCCATGAATGTCAGCTCCCTGCCAGCT	0.0	0.0	0.0	0.0	0.0	0.0
4.10011432218406	7:76075119:C:T:R:wC	5.47817938087227	42	5.252221989433849	7	GTEx	1282.85266379357	1445.84546157323	1282.85266379357	GTEX	21999.6296651068	64445.6992683212	48888.198249943605	0.0765550358864109	0.0767916743071176	0.0883509356629327	TGAGCCAGGAGACATCGGGGAACGGTTCTTGAAATAAACATCCGTCTCTTCCTTGTACTCAAGTTCTTAGGGGTTGCAACTTTCTGAGAGCTTGTCCTTCATTCAACTTCTTTTCTCAGCAGAAAGAGGAAGTGGCTGTGTCAGGGGAGGGGAGGAGTTATGACTAAGATGTGGCCATGAATGTCAGCTCCCTGCCAGCT	0.0	0.0	0.0	0.0	0.0	0.0
-0.210651634585362	3:48217657:T:C:A:wC	0.139222069609126	41	-0.6930462446737939	3	GTEx	286.35062012712	198.328294862601	234.54626192920398	GTEX	247.528796733687	218.448377483394	144.847384077834	0.149280997892185	0.370711296552943	0.280644441560224	TGAGCCAGAAGAAGCACTTGAACCCAGGAGGCAGAGGTTGCAGCAAGTCAAGACTACACCACTGCACTGCACCCCAGCCTGGGCAACAGAGGGAGACTCCGTCTCAAAAACAAAACAAAACAAACAAACAAAAAAACTGTAGCTCATTTGTTCTGTAATTATAGTTCAGGTTATTGAGAATTAAAAAATATGAACTTATC	0.213792840620574	0.8464440790119121	0.0295799031007736	0.158212723662933	0.707248575573725	0.0135309030755421
-0.260768115917985	3:159723903:T:A:A:wC	0.230240323417278	41	-0.562109610695856	3	GTEx	1402.91829738811	1066.5851786649198	1076.8067522908802	GTEX	1171.32319596437	1251.1316163819502	729.140875275099	0.09424890641645098	0.142096281042616	0.13575921117341402	TGAGCCACTGTAACAAATTAATTGAACCCCTGGGCAGGGTCTTGGGAGCCCCAATTTGTAGCCAGTGGATCAGAAGTTCTGGCAATTCAGTCTTATAACAGGCCTCTGAAGTGGGGGACAGTCTTGTGGGACTGAGCCCTTAACCTGTGGGATCTGACAGTATCTCTAGATAGCTAGTGTAAGAGTTGAGTTGAATTAGA	0.0104134831250962	0.23753942345629894	0.00012121032645323601	0.00566090274431262	0.105165251166093	3.46565225239131e-05
-0.129853482068232	3:159723903:T:A:R:wC	0.49116464179482	41	-0.444288149528444	3	GTEx	1547.96919977098	1111.53312169934	1250.26777172611	GTEX	1413.93458932654	1562.5491311222595	918.3739868723	0.0855974000863139	0.174359997434689	0.151835385979508	TGAGCCACTGTAACAAATTAATTGAACCCCTGGGCAGGGTCTTGGGAGCCCCAATTTGTAGCCAGTGGATCAGAAGTTCTGGCAATTCAGTCTTATAACTGGCCTCTGAAGTGGGGGACAGTCTTGTGGGACTGAGCCCTTAACCTGTGGGATCTGACAGTATCTCTAGATAGCTAGTGTAAGAGTTGAGTTGAATTAGA	0.178999426937594	0.0164063003568849	0.00863032554850665	0.129260117980117	0.00484809930426232	0.0034322150003517
-0.0326516735768929	4:185736113:G:C:A:wC	-0.08652603220054599	42	0.0601747166234521	4	GTEx	552.573432237297	608.39896219259	552.573432237297	GTEX	540.530748098405	572.745328414039	576.154553241916	0.155359750900846	0.22200429344316105	0.27684533393804306	TGAGCCACTTCCACTTTCGTGCCTCTTTGAAAAAGGAGTCACACCACAAAAAAAGAAGCAACACTCTGAACATTCCAGGGGGATAACCAACTCTCCTTACTTCCTGACAATCAGAAAGCCTGAGGATAAAATACTTACAAGGTTTTCTTTGCCTTCAGCAAGTTTAGGATATCAATGAAGACAAACACACCTGCAAGAGT	0.883944403926637	0.8398985358104041	0.9071610476856752	0.8335364262308741	0.696721890034125	0.8279288854964709
-0.118413235410996	4:185736113:G:C:R:wC	-0.0554886267228865	42	-0.6001655685556451	4	GTEx	726.6113713079269	732.7615291497169	726.6113713079269	GTEX	668.632226783326	705.144174705906	478.823778540187	0.14212447057115898	0.183377419931414	0.2859240344212	TGAGCCACTTCCACTTTCGTGCCTCTTTGAAAAAGGAGTCACACCACAAAAAAAGAAGCAACACTCTGAACATTCCAGGGGGATAACCAACTCTCCTTAGTTCCTGACAATCAGAAAGCCTGAGGATAAAATACTTACAAGGTTTTCTTTGCCTTCAGCAAGTTTAGGATATCAATGAAGACAAACACACCTGCAAGAGT	0.51465190678938	0.879253752053081	0.0900191553336298	0.404751278627064	0.762200452498755	0.035813503245121
0.456581055322695	7:7317215:G:C:A:wC	-0.0725507842396765	41	-0.219580606295638	7	GTEx	1203.58470175883	774.801589741588	750.963134079904	GTEX	1651.82535576248	737.0561989899451	645.585950413958	0.0725239760493561	0.200188616507213	0.16210611230174202	TGAGCCAGAAAGTCTATGAGAATGAAAAGGCCAGGGGTAGAACCTCAGGCCTCAGATCTTGGTTAAATCCTAAAAACTACTCATTGTGCTTCTGTTGCACACAATGCATAGGAGTGAATGAGACAGAAAGCAAGACCATGAGGATGACTAAGAAGAGCAAGTACAACATGGCTGAGACTAAGTGTCCAGGGAGTTGAGAA	1.0697516814129099e-09	0.852356310231167	0.266432378139377	3.06237256250591e-10	0.71704407134433	0.175561421526502
2.05411598861757	7:7317215:G:C:R:wC	2.1450524376710502	41	1.28917918821043	7	GTEx	1308.98960861485	920.563694321699	956.92936490769	GTEX	5440.22198374497	4070.3845884779907	2337.49386275179	0.057838782584246	0.14218395916523	0.109627245650622	TGAGCCAGAAAGTCTATGAGAATGAAAAGGCCAGGGGTAGAACCTCAGGCCTCAGATCTTGGTTAAATCCTAAAAACTACTCATTGTGCTTCTGTTGCAGACAATGCATAGGAGTGAATGAGACAGAAAGCAAGACCATGAGGATGACTAAGAAGAGCAAGTACAACATGGCTGAGACTAAGTGTCCAGGGAGTTGAGAA	8.23143159993674e-275	2.30189019405424e-50	6.35538501810814e-31	2.9351901112106667e-276	1.9883105519686797e-51	6.29870676409962e-32
2.67400990159588	1:230889572:A:G:R:wL:Alt_1-230889677-A	1.5553462690824398	42	5.91290074819641	1	GTEx	1.53343080767167	4.008138821230991	1.53343080767167	GTEX	9.87349471277833	11.7362546824256	93.12532349991608	1.38028586105977	1.75814824571337	0.8329140975084209	TGAGCCAGAACGGGCCTCGCTGCCACAGGATTGGCTGTTACCTCTCCCGAGACCGGCCCGGCTTCCTCCCTCCCTCCCTCCCTCCCTCCCTTTGTTTAGGTCTGTGCTCCTCTGCTTCCCCCAGAGACGCCTCCCCTGCTGACTGCTGTAGCTACCCTTGCCCCATCCCACCCCTTCCCTCTCCATCCTCGCTCTTTTCT	0.0925100638438708	0.589439826640677	7.60803193519294e-12	0.0527102663469253	0.37634530062851296	1.25615261493258e-12
0.251409543519364	3:48217657:T:C:R:wC	-0.018447547142494	41	-0.554298224669707	3	GTEx	179.48497251917598	117.998964410881	173.900493305391	GTEX	213.30663168233397	116.61043901352899	118.70440058848301	0.177343815412107	0.445282657189226	0.346251942296708	TGAGCCAGAAGAAGCACTTGAACCCAGGAGGCAGAGGTTGCAGCAAGTCAAGACTACACCACTGCACTGCACCCCAGCCTGGGCAACAGAGGGAGACTCTGTCTCAAAAACAAAACAAAACAAACAAACAAAAAAACTGTAGCTCATTTGTTCTGTAATTATAGTTCAGGTTATTGAGAATTAAAAAATATGAACTTATC	0.211518277374846	0.9849182962752728	0.180408528520883	0.15629613111015805	0.966954015834496	0.109409632491794
-0.521235403945965	15:85122620:C:A:R:wC	-0.541010614859537	42	-0.31421714423511304	15	GTEx	241.492967999301	224.311370308433	241.492967999301	GTEX	168.20991838339899	154.238906743962	193.312532236515	0.3293798506029461	0.364850093881064	0.535699510885861	TGAGCCAGCTGCCCCTACACATAGCTGCGCAGCCAGCTCTCTCTTGCCTTCAGGGTCAGCAGCTTAACTCCTTCTCTCTCTGGGCATGAGCAAGCCCAGCTGTGTCCTGGCTCCCTCCCATCTGCCTGCAAGATGGACAGCTTTGGCTCTCTCTTTCTCTGGGTGCCAGTGTGCTCATCATGTCAAGCCATGTTAAGCCA	0.18058958776852305	0.292778146347054	0.7222242545842521	0.11354115786215302	0.138119619587465	0.557502715973212
1.58816189735235	7:157519233:C:G:R:wC	1.88535554726883	42	1.28832499189675	7	GTEx	302.59339684289	324.229791547293	302.59339684289	GTEX	909.77241358269	1197.3594026346	739.0600400448511	0.17279519102662694	0.16766819830645802	0.23555319887783496	TGAGCCAGACCGTCACCTCCCACCCGAGCGTGCGCTGACTCACAGCGAATAGCAGAGTGGCTGGACGCACACTTGGCCAGAACATACATGAACTCAGAGCTAAATGTGAGACCTAAAACATACAGGGCAAGACCTTTATGACATTGGATTTGGCCACGATTTCCTGGATATAACACCAAAAACACAGGCACAAAAGAAAA	1.89054391474415e-19	2.1740070919916795e-28	2.22695214637883e-07	3.89178938131854e-20	2.46314664119051e-29	4.5166624839088396e-08
1.3606480285374098	7:157519233:C:G:A:wC	2.01738235937008	42	0.230958745663072	7	GTEx	505.91847242162993	484.3659838529071	505.91847242162993	GTEX	1302.17380331691	1961.50110816168	592.130930061148	0.12722701257497598	0.122849475747497	0.379722912983865	TGAGCCAGACCGTCACCTCCCACCCGAGCGTGCGCTGACTCACAGCGAATAGCAGAGTGGCTGGACGCACACTTGGCCAGAACATACATGAACTCAGAGGTAAATGTGAGACCTAAAACATACAGGGCAAGACCTTTATGACATTGGATTTGGCCACGATTTCCTGGATATAACACCAAAAACACAGGCACAAAAGAAAA	5.92243908524054e-26	1.6895262106048295e-59	0.7109145831502719	1.0782909162090399e-26	1.3403310239038199e-60	0.543035152660644
0.836179891359381	14:20905515:A:G:R:wC	1.0820914220556	42	0.37921338420095707	14	GTEx	482.347779912298	514.876989256482	482.347779912298	GTEX	861.323827769595	1090.08735142512	625.725166830081	0.13623905438583198	0.198024036430714	0.295951998078248	TGAGCCAGACGGTAACAGCCACTCCTTCTCCCTCCAGGACAACACTTCCTTTCTCATCCTGAGGCCAAGTGCTAGACTAAAGCCCCTAAAAGCCAGGCAATCACTTTGTGCCGCAGTTTTGAGTGTCATCTTGCAGAAAGGATTTAGGGAAAGGTGCAGTGACACACTTCCTCTCCCTTCTCTGGGGGAGGTAGGACAGG	3.0378377923946e-09	2.4110785636445e-07	0.359945372087788	8.37810779088977e-10	4.64357768291452e-08	0.200076343757474
1.06673333971932	14:20905515:A:G:A:wC	1.25746888441135	42	0.7050965398198169	14	GTEx	416.9352475156391	415.61823168074204	416.9352475156391	GTEX	874.0986732168291	994.1279346318628	679.475282351136	0.145006493479301	0.19312147550488	0.286691905168812	TGAGCCAGACGGTAACAGCCACTCCTTCTCCCTCCAGGACAACACTTCCTTTCTCATCCTGAGGCCAAGTGCTAGACTAAAGCCCCTAAAAGCCAGGCAGTCACTTTGTGCCGCAGTTTTGAGTGTCATCTTGCAGAAAGGATTTAGGGAAAGGTGCAGTGACACACTTCCTCTCCCTTCTCTGGGGGAGGTAGGACAGG	7.773398438171329e-13	4.3462343195471e-10	0.0392234127783766	1.8886245004907893e-13	7.451083048870209e-11	0.0139160715728064
0.24083372769181305	16:2828173:T:C:A:wC:Alt_16-2828157-A	0.248747841787832	42	0.267535033455303	16	GTEx	1019.93567135341	1252.25935415518	1019.93567135341	GTEX	1206.2463204329401	1487.83642888772	1225.77323328544	0.156883708344338	0.15777888134658402	0.209899554744781	TGAGCCAGAGGGTGGCCCTGGACGCCAAACCGCCCTGCAGTCCTCCGAGCTGCGCTTTGAGGGCTGTTGAGAGAGGGGTGGAACGTGGAGGTGCGATTTCTGCCTCGGCATCTAGAGAGGCGAAGGAGCAGCCCTGGGCTCCGCTGCTGACTGTGGCCATGGGCCGTTAACCTCATCAAAGCCCAGTTTCCTCCTGTTGT	0.195780567344788	0.25430213673670704	0.363018503816261	0.124756844507049	0.114896848537902	0.202455816070711
0.4425570031473121	16:2828173:T:C:R:wC:Alt_16-2828157-A	0.120923180911521	42	0.324356445101496	16	GTEx	1648.5537031114402	1919.5417712480398	1648.5537031114402	GTEX	2240.91896535779	2086.64266717357	2063.35699512989	0.097447416589738	0.110568306930008	0.15375959140916	TGAGCCAGAGGGTGGCCCTGGACGCCAAACCGCCCTGCAGTCCTCCGAGCTGCGCTTTGAGGGCTGTTGAGAGAGGGGTGGAACGTGGAGGTGCGATTTTTGCCTCGGCATCTAGAGAGGCGAAGGAGCAGCCCTGGGCTCCGCTGCTGACTGTGGCCATGGGCCGTTAACCTCATCAAAGCCCAGTTTCCTCCTGTTGT	1.66369659801587e-05	0.4794008167766161	0.0880531202812486	5.58565805827966e-06	0.274107907861967	0.0349011168258544
0.3613492100772164	16:2828173:T:C:A:wC,16:2828173:T:C:A:wC:Alt_16-2828157-R	0.15509400361477998	41,42	0.2279739012811765	16	GTEx	1750.61403603703	3863.25081113095	1618.1031675437305	GTEX	2264.41770336947	4301.1700417316715	1841.7571501167401	0.0932541604097227	0.104827578136974	0.193869320879104	TGAGCCAGAGGGTGGCCCTGGACGCCAAACCGCCCTGCAGTCCTCCGAGCTGCGCTTTGAGGGCTGTTGAGAGAGGGGTGGAAGGTGGAGGTGCGATTTCTGCCTCGGCATCTAGAGAGGCGAAGGAGCAGCCCTGGGCTCCGCTGCTGACTGTGGCCATGGGCCGTTAACCTCATCAAAGCCCAGTTTCCTCCTGTTGT	9.285159826489626e-05	0.294229995419512	0.2168865930648295	3.395332620780625e-05	0.139002650604237	0.1169006999940928
0.4874771052946715	16:2828173:T:C:R:wC,16:2828173:T:C:R:wC:Alt_16-2828157-R	0.266714486021387	41,42	0.34966170764905896	16	GTEx	174.852539367813	1592.5954706175198	149.53244993415	GTEX	264.356426593537	1915.6487278798895	162.615796338392	0.172969591723582	0.119399642104791	0.25827675136036704	TGAGCCAGAGGGTGGCCCTGGACGCCAAACCGCCCTGCAGTCCTCCGAGCTGCGCTTTGAGGGCTGTTGAGAGAGGGGTGGAAGGTGGAGGTGCGATTTTTGCCTCGGCATCTAGAGAGGCGAAGGAGCAGCCCTGGGCTCCGCTGCTGACTGTGGCCATGGGCCGTTAACCTCATCAAAGCCCAGTTTCCTCCTGTTGT	0.004789240298957271	0.0731338983230463	0.38152621259255615	0.0021637068435450125	0.0254964751103097	0.3233667808477799
0.170152578709741	15:85122620:C:A:A:wC	0.156251814145672	42	0.0948787016568122	15	GTEx	133.882970224502	153.340853973257	133.882970224502	GTEX	150.96808721643401	171.13005542567498	143.018548398727	0.343035703919224	0.437367262953434	0.6094785597919361	TGAGCCAGCTGCCCCTACACATAGCTGCGCAGCCAGCTCTCTCTTGCCTTCAGGGTCAGCAGCTTAACTCCTTCTCTCTCTGGGCATGAGCAAGCCCAGATGTGTCCTGGCTCCCTCCCATCTGCCTGCAAGATGGACAGCTTTGGCTCTCTCTTTCTCTGGGTGCCAGTGTGCTCATCATGTCAAGCCATGTTAAGCCA	0.7137960506479759	0.854747717898134	0.935092651765362	0.619880282116227	0.7209006193758531	0.876291626639963
0.248300446076748	1:229777774:C:A:A:wC	-0.195684758336689	41	-0.33805711004221	1	GTEx	1127.29022228303	735.47569550752	805.037726634246	GTEX	1339.05099970656	642.610112003212	636.1863774052649	0.0768652125753323	0.233846074323092	0.14776326445808802	TGAGCCCAAGAGGTCGAGGCTGCAGTGATCCATGATTGTGCCACTGCACTCCAGCCTGGGTGATGGAGTGAGACCCTGTCTCCAGAAACATAAAAAAAAACAATTAAAATGCTTGTATGTTTGAGGCTGTATCCTGCTCTGGAGATGAGTGAGGTGTTGATTTTGGCCTATGTAATTAAGTAAACAGACATTCGCACAAA	0.0025180722403111	0.614494711413025	0.0456870559189454	0.00123644913874808	0.402699315674206	0.0221474700770076
0.9521735605248628	12:1058688:A:C:A:wC:Alt_12-1058738-A,12:1058738:C:G:A:wR:Alt_12-1058688-A	2.79091322453354	42	0.6266770675033111	12	GTEx	145.50018263978	122.386036683577	145.50018263978	GTEX	281.424539941968	847.342505174496	225.317378033648	0.198958100499392	0.23807097856740805	0.4964840547884721	TGAGCCCCTCACTGCACTGGTGAACTAGAACAGGCCTCTGGACTCAGCATCTCTACGCTGAGACCTCAGGATCAGGTCCACCGCAGCCCCAGGTTCTCGCCCCGGAAGCTGAGCCTTCCCACGCTCCACACCCACGGCTAGAACCACCCGGGGGGAAGCCGCTCTCCTCCCCCACTTACGCGCCTCGGGCAGCGCGCGGT	5.24825918972582e-06	8.88469934615055e-31	0.368807005576379	1.7030808438094299e-06	9.713449803963831e-32	0.206866037346056
-0.126713619855	1:28572480:C:T:R:wC	0.12946096902614598	41	0.148087061695498	1	GTEx	568.8810865312902	260.213050266326	424.241009732121	GTEX	520.920362478629	284.632473309247	470.122770625475	0.106930090943786	0.333195373841489	0.192002795638235	TGAGCCCAGGAGTTTGAGACCAACCTGGGCAACACAGCAATACTCCCTCTCTTAAAAAAAAAAAAGCCTTAAATTTATTTGTTCATAGTCTTCAACTCACGAATTTTTCTAGGAATTTAATTAATCAGGAATATAATTATTTAAGAGTTTTATCTCATCTTGAAATATGTGAAAAATTGGGAAGAAAACCCTAAATGTTC	0.302961330703568	0.840446502404461	0.553390421834367	0.236012040782025	0.697613708717435	0.4405436218119699
-0.33541706549757	1:28572480:C:T:A:wC	-0.127728552614444	41	-0.0267846002539891	1	GTEx	867.303471386335	368.364312511764	563.984522386413	GTEX	687.3066262722749	336.89034994783697	553.676121114289	0.109143892422062	0.265206465504652	0.149986184770375	TGAGCCCAGGAGTTTGAGACCAACCTGGGCAACACAGCAATACTCCCTCTCTTAAAAAAAAAAAAGCCTTAAATTTATTTGTTCATAGTCTTCAACTCATGAATTTTTCTAGGAATTTAATTAATCAGGAATATAATTATTTAAGAGTTTTATCTCATCTTGAAATATGTGAAAAATTGGGAAGAAAACCCTAAATGTTC	0.0041703935294393	0.7966313192088571	0.902343784654938	0.00211802154130751	0.6300764123363389	0.858267146957282
3.03731187542688	2:42300202:TG:T:R:wC	4.675892526602191	41	3.7101399751431	2	GTEx	102.39000701030199	97.14742752613449	91.4565289442532	GTEX	838.383066229273	2471.33291173462	1198.5822387324401	0.126470605348543	0.142503975354311	0.148332375709046	TGAGCCCAGGCCAGGCCAATCGCCAGGGCAACCAGGGCAGGCCTGAGCCTGTGCTATCCCCAGGATGAGGGTGCAGAAAGGGAAGTTGGAGGTCATCGTGGGGGTAACTCCTCCCTCCTTCTCCCTGCCTCTCTTTCTCTCACACACACACATCTAGAGTTCTGTCCAGCTACTATATCAATTCTCCTGATTCTTGCCCT	2.677129265883389e-126	1.1920718932640486e-234	1.2541108927461995e-136	1.89480684734441e-127	3.9231431757417057e-236	4.4879085016897776e-138
2.52781154563443	2:42300202:TG:T:A:wC	3.94678573557074	41	3.45377341823302	2	GTEx	61.894111191992394	64.2400784741406	57.1689334391994	GTEX	351.96642240759695	990.973122465345	626.7321785409	0.14041169916726098	0.173385817251935	0.201183056532841	TGAGCCCAGGCCAGGCCAATCGCCAGGGCAACCAGGGCAGGCCTGAGCCTGTGCTATCCCCAGGATGAGGGTGCAGAAAGGGAAGTTGGAGGTCATCGTGGGGTAACTCCTCCCTCCTTCTCCCTGCCTCTCTTTCTCTCACACACACACATCTAGAGTTCTGTCCAGCTACTATATCAATTCTCCTGATTCTTGCCCT	1.7858693418772092e-71	1.9518926204265688e-113	7.521908003168056e-65	1.8502818061572197e-72	1.0662969297624393e-114	4.6648540788256796e-66
-0.469043424451159	1:53675049:G:A:A:wC	-0.0007806899858498929	41	-0.9204242513129092	1	GTEx	495.76502451682603	233.433144268232	382.034196378886	GTEX	358.43951801647995	233.363529630969	201.45367464667402	0.17515978595107998	0.34066608139706	0.28164460371932504	TGAGCCCAGGGTTCAAGGCTGCAGTGAGCCATGATCATACCACTGCAATCCAGCCTGGATGATAGAAATCCTGTGTCTCTTAAAAAAAAAAAAGGCAATATAATTCATAATAAAGAGTGGAAACAGTTCAAATGTCCATTACCTGATGAGTGGATAAACAAAATATAGTATATCCATATAATGGAACATTGTTCAGCGCT	0.0133673702993247	0.99916263199845	0.00301166428929612	0.00741067600262775	0.9981715234498392	0.0010829720489044599
-0.105176776965657	1:53675049:G:A:R:wC	0.5534095515241221	41	-0.992654521402963	1	GTEx	261.242153381496	146.662392172328	173.054992051624	GTEX	243.019795122734	215.44632395974705	87.08895089779828	0.17310347088292902	0.381432684464486	0.471720284139233	TGAGCCCAGGGTTCAAGGCTGCAGTGAGCCATGATCATACCACTGCAATCCAGCCTGGATGATAGAAATCCTGTGTCTCTTAAAAAAAAAAAAGGCAATGTAATTCATAATAAAGAGTGGAAACAGTTCAAATGTCCATTACCTGATGAGTGGATAAACAAAATATAGTATATCCATATAATGGAACATTGTTCAGCGCT	0.6148168991372039	0.306787574635115	0.0687418965619968	0.5434562190945129	0.146815834764633	0.0353497862145169
0.424007553059184	1:218483974:C:CCCT:A:wC	0.500984746903721	41	0.3877420784354621	1	GTEx	813.3687691195779	453.30837492022795	683.0845752216339	GTEX	1091.1076914524601	641.585781409024	893.638375512007	0.0879176639601355	0.23971249940742295	0.124210090931041	TGAGCCCATTATAGTTAACCATACTTTAGGAGTGGTTTTGGTGTTTGGTTTTGTTTTCTCCTAATGTACACATGACTTGGGAATTTATTTTAAAGAACCCTTTTTTTAAAAAATAATTGTTATAGAAATTTCATATTTCTTCAAGGTATAAGAAACAGACATTGTGATAAATGTTTTTTAACTGTGATAGGGCCCGAACA	3.93740395340853e-06	0.0999496461523306	0.00479289237671635	1.41571077837861e-06	0.036623187605646014	0.00179832500775004
0.246784964116932	1:218483974:C:CCCT:R:wC	0.279568301720151	41	0.3852815454426721	1	GTEx	1113.30962931368	483.399593777854	791.445093356561	GTEX	1320.91795804138	586.1069938012099	1034.47396374573	0.0739690176736111	0.245774636653243	0.14763257607909305	TGAGCCCATTATAGTTAACCATACTTTAGGAGTGGTTTTGGTGTTTGGTTTTGTTTTCTCCTAATGTACACATGACTTGGGAATTTATTTTAAAGAACTTTTTTAAAAAATAATTGTTATAGAAATTTCATATTTCTTCAAGGTATAAGAAACAGACATTGTGATAAATGTTTTTTAACTGTGATAGGGCCCGAACA	0.0017687444264600004	0.4567088294797689	0.0206777375384621	0.000848926958978671	0.255329915277823	0.00906130233029971
0.5792231889448771	7:64515114:C:T:R:wC	0.846154144291897	41	-0.133118272008718	7	GTEx	330.858007379785	229.818685000205	248.81110815454895	GTEX	493.582899141523	413.088547845177	227.053371883437	0.108376220330245	0.222512978458183	0.224709335880654	TGAGCCCATTTGCCCTGGCTGACTGCTGATCTGGCCTTGGACACCTGCCCTGGCCTCTTCTACCCAAGCTGCAGGTTTGGCCCTGTCTCTCCCTTACTGCGGTGGTGAGGGGGGTGCAGGGGGGAGTTGACAACCTTCTTAACCACTTCAGTCACATGAAAGAAGCAGACAAGTGAGCTCGCATCTGTGTACTGACCTTT	2.74663557773928e-07	0.0005904985254966942	0.657678253387431	9.06370572661558e-08	0.000143117140691384	0.5535813915983361
0.37546203338294	7:64515114:C:T:A:wC	0.677745263836256	41	-0.0798286001869202	7	GTEx	541.198215926083	387.931910906083	421.57203779712194	GTEX	702.1672011230479	620.743527970741	399.016663460819	0.0987518726579573	0.212913101446281	0.17356815510685095	TGAGCCCATTTGCCCTGGCTGACTGCTGATCTGGCCTTGGACACCTGCCCTGGCCTCTTCTACCCAAGCTGCAGGTTTGGCCCTGTCTCTCCCTTACTGTGGTGGTGAGGGGGGTGCAGGGGGGAGTTGACAACCTTCTTAACCACTTCAGTCACATGAAAGAAGCAGACAAGTGAGCTCGCATCTGTGTACTGACCTTT	0.000329480684447441	0.00535573227880732	0.7365137963830442	0.00014348923116975	0.00145656305875426	0.645568953049969
-0.31313588410072496	16:30382755:T:C:A:wC	0.575258733276443	41	-0.520284848405011	16	GTEx	116.57562471541901	65.4771859336088	82.52786356094171	GTEX	93.66299390878592	97.4845625216904	57.573188360386716	0.22391849514471696	0.62336783640362	0.4892358248606621	TGAGCCCCACACTCTGGTGGTCTGTGGGACCCTGAGCCCCACCACAGATCCAGTGCCCTGACCCAGTACTCTCATCCTTTACTCTATAATTCTCCGATCCCGGCCCCCAACTAACCCCAACACTCCAGGCCCAGGTGGCAATAGCCAGAGCCCCCAGATCCTATAAGCAACCCATATCTCTGCTTCACCCATTTCCTGCG	0.218262494626055	0.5693034645484089	0.3964133627997021	0.161981911627794	0.356098987557524	0.28757143325530604
-0.763976643718953	16:30382755:T:C:R:wC	0.846549380050303	41	0.0630235194305169	16	GTEx	143.3627160768	66.8286160836016	81.79841649183459	GTEX	84.4819273103389	120.151923666988	85.4802214682686	0.236418527654339	0.522205899644626	0.431414793765341	TGAGCCCCACACTCTGGTGGTCTGTGGGACCCTGAGCCCCACCACAGATCCAGTGCCCTGACCCAGTACTCTCATCCTTTACTCTATAATTCTCCGATCTCGGCCCCCAACTAACCCCAACACTCCAGGCCCAGGTGGCAATAGCCAGAGCCCCCAGATCCTATAAGCAACCCATATCTCTGCTTCACCCATTTCCTGCG	0.00250892761109312	0.237236327105807	0.920957996466745	0.0012316023783948	0.104995620719254	0.8838537583057879
-1.35604210049441	19:4250917:G:A:A:wC	-3.94504963799915	41	-0.124883897124094	19	GTEx	35.0914819021002	16.017446748226	18.9947575365261	GTEX	13.7119506419215	1.02148422197924	17.3629002601797	0.738436575610033	2.85338372177172	1.07042605298842	TGAGCCCCAGGAAGATATGAATGAGAACACGAAGTTCTCAGGTAGAGGAAATTTGGACACAGGGTGGGGCAGCCTGCCTCTTGAAGGAGGGAGCTCCCCATTGCTGGAGGCAAGCAAGCAGTGATCTTGCAGGATGCCGCAGGGACAGCCTGCCAGTGGGAGCCAGCGTCCCAAGACAGCTCACATCCCTACATGCTGCC	0.0986996367690717	0.3372243057449231	0.937320097172775	0.066303088226606	0.166791709636975	0.907123571073131
0.19601578011837695	19:4250917:G:A:R:wC	0.534735765842282	41	0.376208196067869	19	GTEx	45.9240856170897	34.2576475718527	32.0305581557446	GTEX	52.6851344229898	49.6761165997104	41.45723488710721	0.31710526996769706	0.711517878634357	0.651782195573338	TGAGCCCCAGGAAGATATGAATGAGAACACGAAGTTCTCAGGTAGAGGAAATTTGGACACAGGGTGGGGCAGCCTGCCTCTTGAAGGAGGGAGCTCCCCGTTGCTGGAGGCAAGCAAGCAGTGATCTTGCAGGATGCCGCAGGGACAGCCTGCCAGTGGGAGCCAGCGTCCCAAGACAGCTCACATCCCTACATGCTGCC	0.608224148147284	0.6595177102090389	0.666751142374289	0.536482374025347	0.4523263681322379	0.563804861978907
-0.217783619439263	7:74034068:G:A:A:wC	0.130582257174955	42	-0.155789747434695	7	GTEx	543.604183919947	634.3852003297678	543.604183919947	GTEX	466.849897347525	694.421104160497	488.491840763604	0.18604947968070296	0.233791739737773	0.315618993180532	TGAGCCCCGCACCTGTTCTCTCCCCTGTGCCAGCAGCCACTCAGGGATCTGCAGGGGCTGCCTACAGGTGATACTGGCTGCAGTGGCCCTAACATCGTCAACAAAAAAAAGCTCTCCATGGAGGCTGGGCGCGGTGGCTTACGACTATAATCCCAGCACTTTGGGTCGTTGAGGCGGATGGATCACCTGAGGTCAGGAGT	0.340266748018512	0.7586283706911859	0.7711369053189581	0.241772353568951	0.576475059208114	0.621588225427121
-0.46790779225775	7:74034068:G:A:R:wC	-0.632160244951777	42	-1.1217649094724398	7	GTEx	685.777042897202	724.0234196042261	685.777042897202	GTEX	494.590510008593	467.089051300874	314.863013359895	0.183576510819563	0.30716060733822	0.352952210847897	TGAGCCCCGCACCTGTTCTCTCCCCTGTGCCAGCAGCCACTCAGGGATCTGCAGGGGCTGCCTACAGGTGATACTGGCTGCAGTGGCCCTAACATCGTCGACAAAAAAAAGCTCTCCATGGAGGCTGGGCGCGGTGGCTTACGACTATAATCCCAGCACTTTGGGTCGTTGAGGCGGATGGATCACCTGAGGTCAGGAGT	0.0222185010076236	0.106788540720776	0.0050118942581441	0.0108080796752176	0.0395827225768339	0.00148174832113622
2.0939156991089933	12:1058688:A:C:R:wC,12:1058688:A:C:R:wC:Alt_12-1058738-R,12:1058738:C:G:R:wR:Alt_12-1058688-R	3.0743962636071003	41,42	1.8708722543631298	12	GTEx	131.191048451642	334.303854501231	95.987228585903	GTEX	544.852947098527	2815.05695792897	268.584155620719	0.143149490606911	0.148216957841867	0.259105596792283	TGAGCCCCTCACTGCACTGGTGAACTAGAACAGGCCTCTGGACTCAGCATCTCTACGCTGAGACCTCAGGATCAGGTCCACCGCAGCCCCAGGTTCTCGACCCGGAAGCTGAGCCTTCCCACGCTCCACACCCACGGCTAGAACCACCCCGGGGGAAGCCGCTCTCCTCCCCCACTTACGCGCCTCGGGCAGCGCGCGGT	9.317500240259394e-49	2.3373387537297983e-94	1.560497851346794e-08	1.26470550164702e-49	1.4316103676239693e-95	3.2250807008381404e-09
1.6926168571568798	12:1058688:A:C:R:wC:Alt_12-1058738-A,12:1058738:C:G:A:wR:Alt_12-1058688-R	2.87249826631164	42	1.87627211541136	12	GTEx	110.26112598525101	123.02254937499501	110.26112598525101	GTEX	355.949369315839	899.3921545214861	404.966655669964	0.214541504080844	0.20439635406833306	0.367903272045665	TGAGCCCCTCACTGCACTGGTGAACTAGAACAGGCCTCTGGACTCAGCATCTCTACGCTGAGACCTCAGGATCAGGTCCACCGCAGCCCCAGGTTCTCGACCCGGAAGCTGAGCCTTCCCACGCTCCACACCCACGGCTAGAACCACCCGGGGGGAAGCCGCTCTCCTCCCCCACTTACGCGCCTCGGGCAGCGCGCGGT	1.3146681272674e-14	7.912393886946547e-44	1.5916295687211e-06	3.03494139810965e-15	7.324756269178549e-45	3.39822150526508e-07
1.6692537520622868	12:1058688:A:C:A:wC,12:1058688:A:C:A:wC:Alt_12-1058738-R,12:1058738:C:G:R:wR:Alt_12-1058688-A	3.1759856418503696	41,42	1.2467638708366	12	GTEx	68.3659847912019	194.902767765374	61.1393995821533	GTEX	239.313679705713	1757.5688414226404	129.598906416374	0.20019302608882006	0.148944898787762	0.400043520370837	TGAGCCCCTCACTGCACTGGTGAACTAGAACAGGCCTCTGGACTCAGCATCTCTACGCTGAGACCTCAGGATCAGGTCCACCGCAGCCCCAGGTTCTCGCCCCGGAAGCTGAGCCTTCCCACGCTCCACACCCACGGCTAGAACCACCCCGGGGGAAGCCGCTCTCCTCCCCCACTTACGCGCCTCGGGCAGCGCGCGGT	3.894651819327258e-15	1.1674240732983294e-99	0.005614066377570921	8.908264816206474e-16	6.912622455917636e-101	0.0020324185575162886
-0.246529542537309	22:50446550:C:A:R:wC	-0.054324955757561	41	-0.0667420068067477	22	GTEx	1050.2173601333	607.209113418106	669.8781441065261	GTEX	884.866932168447	584.932756613801	639.890337843165	0.0863172646095678	0.200510670656162	0.161611363896844	TGAGCCCAGGAGTTTGAGAACAGCCTGGGTTTGGTTGACCAACCAGAGATAGGAAGACTTCAGGTCTATTCCTATGAAAATCAAAAATAAGAAAAAAAACCCCAAAATGCCTAGAGCAATGTTTGCCTAGGTAAACACTGTTTATTTCTACATGGAGGCTTTCCAGTGAGCCTTAACTTTCTTCCTTGTGGCATCTGCAT	0.00805069145098095	0.893364740396612	0.764254585124058	0.00428898762769488	0.786442570392411	0.6796224196300129
0.03242681218517	22:50446550:C:A:A:wC	-0.204829028935292	41	-0.161267316970007	22	GTEx	1230.36881478897	943.859085739129	978.3874363566181	GTEX	1257.54352726665	818.730873771892	874.583048513833	0.0858868775461218	0.21375428021419	0.14110179402029	TGAGCCCAGGAGTTTGAGAACAGCCTGGGTTTGGTTGACCAACCAGAGATAGGAAGACTTCAGGTCTATTCCTATGAAAATCAAAAATAAGAAAAAAAAACCCAAAATGCCTAGAGCAATGTTTGCCTAGGTAAACACTGTTTATTTCTACATGGAGGCTTTCCAGTGAGCCTTAACTTTCTTCCTTGTGGCATCTGCAT	0.761588666576026	0.55061458007553	0.357997879154808	0.70576299743236	0.337939092180055	0.25307400157803
0.428618689214387	17:36984020:C:T:A:wC	-0.152468585301748	41	0.21521147454736	17	GTEx	193.340679208465	109.64677867368201	144.155146138735	GTEX	260.089910138861	98.56778839012779	167.275444110476	0.17003343996828102	0.500751356483238	0.325064447067701	TGAGCCCAGGAGTTGGAGACCAGCCTGGGTAACGTGGTAGAACCCTGTTTCTCAAAAAATACAAAAATTAGCAGGACATAGTGGCATGTGCCTGTAGTCTCAGCTACTCAGGAGGCTGAGGTGAGAGACTGCCTGAGCCCAGGAGGCAGAGGTTGCAGTGATCCAAGATCATACCACTGCACTCCAGCCTGGGCAACAGA	0.0203935229233672	0.8784107209701272	0.616602247711011	0.0117091524644021	0.7607625131285579	0.507934136442985
0.328382980692223	21:35042550:A:G:A:wC	-0.111975427105106	41	0.0867507125966002	21	GTEx	1491.08813365949	1010.02991193767	1125.6302140118598	GTEX	1872.1735017211802	934.2844103476821	1195.25113340452	0.07125104882981599	0.15224561303792095	0.16003234631971305	TGAGCCCAGGACCAGCTTGGACAACATAGTGAGACCTTGCCTCTACCAAAAAGTAAAAAAATTAGCCAGGGGTGGTGACATGTGCCTGTGGTTCCAGCTGTGTGGGAGGCTGAGGTGAAAGCATTGCTTCAGCCCAGGAGTTGGAGGCTGGATTGAGTCGTGATTATGTCATGACACTCTAGCCTGGATTACAGAGCAAG	1.0847523093698199e-05	0.667928128247536	0.687528513215784	4.0496833276433195e-06	0.462039923642543	0.587761767450986
-0.530970852822845	16:89980158:A:G:R:wC	-0.6296152196557421	41	-0.543287814041563	16	GTEx	66.3672615790223	36.448825924458795	43.9562952339114	GTEX	45.953540795453904	23.5353310399349	30.108718420451694	0.362599498008089	1.22612340615214	0.621467560848495	TGAGCCCACGAGAAACCCTGCTTGCCACCTCCCACACCCCCACCCCCAAGTTCAAAGGAAATGGTCCCTGAACCAAGGGCTGAGATCAGCTGTGGGTCCAGCTGTCCTGGGGAGCTGTACTGGAGCCCACCACGGTGGGACTGTTGGTCCGGCGGTGACCCCCACCTCCATGTCTGTGGCCGCAGCTGGACAGGCCACTC	0.19577460025496304	0.78116921029495	0.4957574072879621	0.143099639141517	0.607601125646401	0.38200858174645
0.340387961078838	16:89980158:A:G:A:wC	0.27312534401169897	41	0.25879033743468305	16	GTEx	89.16647888697571	31.2014015911956	43.96901754461639	GTEX	112.524498261861	37.6217873370039	52.7398924894744	0.237917581800513	0.727307470725171	0.463674301056931	TGAGCCCACGAGAAACCCTGCTTGCCACCTCCCACACCCCCACCCCCAAGTTCAAAGGAAATGGTCCCTGAACCAAGGGCTGAGATCAGCTGTGGGTCCGGCTGTCCTGGGGAGCTGTACTGGAGCCCACCACGGTGGGACTGTTGGTCCGGCGGTGACCCCCACCTCCATGTCTGTGGCCGCAGCTGGACAGGCCACTC	0.207020936535752	0.8464572585899809	0.6780002387059909	0.15251708479572598	0.707266779531663	0.576755911129188
-0.431054198003409	12:118598925:A:G:R:wC	-0.5019532637355779	42	-1.088729457451	12	GTEx	1256.29833021176	1357.53661990289	1256.29833021176	GTEX	930.648542308667	958.231252640184	590.960543203537	0.13853473938133	0.194205439524386	0.3709826204559339	TGAGCCCAGAAGGCATTCCATCAGGTTGCCCCACAGTCATGTGTGCACTTCACGAACACTCTGAGGACTTATGGTGATAGAAATCATTGCTTAGCTTAGAATTTGACTGAAGAGACGCATAGCCAGTGTGATCCAGGTTGGCCTCATATCTGTGGCAACACTGACAACGTCCTCCCGGATATATAGCAATGGCTTAGTAC	0.0043391670521034	0.0310590937624724	0.0106791578235085	0.0018612420028769694	0.00974776392498143	0.00333850704790864
-0.393505134482549	12:118598925:A:G:A:wC	-0.449439820109254	42	-1.20050486814332	12	GTEx	999.947628135692	1089.29027330823	999.947628135692	GTEX	760.7045426305791	797.8042277657739	435.15266618497594	0.149028164514208	0.249253373997002	0.38777123247825	TGAGCCCAGAAGGCATTCCATCAGGTTGCCCCACAGTCATGTGTGCACTTCACGAACACTCTGAGGACTTATGGTGATAGAAATCATTGCTTAGCTTAGGATTTGACTGAAGAGACGCATAGCCAGTGTGATCCAGGTTGGCCTCATATCTGTGGCAACACTGACAACGTCCTCCCGGATATATAGCAATGGCTTAGTAC	0.0173823694094834	0.17431059175491198	0.0065160833135768795	0.00827899140163485	0.0713655431161143	0.00196209851448182
0.0743415614823998	14:77734580:T:C:A:wC	0.045128108577375	41	-0.359204860699779	14	GTEx	2064.98702837471	1492.56413721389	1710.4774850648596	GTEX	2174.9377458580398	1539.8075581401804	1333.04878393757	0.0613921849692267	0.13176232410055194	0.11041031779021	TGAGCCCAGCCATGAGAAATCGGAAAGCATTGTCATAGTTCTAGGGTTGTTTGATACATAGCAATAGAAAATTGAGCAGACCAGCTGATCCCAAAAGCTCGTTAATTTTTATGGTTTTAAAAGAAGCCATATCAGAAAAGAGAACTTGGAAGCTCAGAGAGGTCAAGCCCATGTCAGGGCCACACAGCAGGTAACAGATG	0.29168367650292604	0.8613786379708029	0.00315809082828854	0.22592271488590696	0.7319774274599821	0.00114047638953038
0.100859123757995	14:77734580:T:C:R:wC	0.305706638581536	41	-0.215108026661672	14	GTEx	1868.42657999401	1215.32141203549	1446.1692252523499	GTEX	2004.69065807323	1502.3134545896398	1244.86385812294	0.0757825775814077	0.128703632968573	0.12290911569683198	TGAGCCCAGCCATGAGAAATCGGAAAGCATTGTCATAGTTCTAGGGTTGTTTGATACATAGCAATAGAAAATTGAGCAGACCAGCTGATCCCAAAAGCTTGTTAATTTTTATGGTTTTAAAAGAAGCCATATCAGAAAAGAGAACTTGGAAGCTCAGAGAGGTCAAGCCCATGTCAGGGCCACACAGCAGGTAACAGATG	0.24311719131048395	0.0525996896420124	0.138735948029901	0.183221520982946	0.017535836803198996	0.0800943458312575
-0.7972576502225579	8:27423062:G:C:A:wC	-0.982631360796986	42	-1.29906154716313	8	GTEx	284.037913398391	303.680227788941	284.037913398391	GTEX	163.789012704228	153.555174323704	114.886567791982	0.30299015146039193	0.409363232233574	0.8444147471995409	TGAGCCCAGCCTGGGCATAGTGGTAGATGTGACTGCAGCTGGCGTCGTTGGGTCTGGAATGCAAAACATGGGAATCAGGCCTGGCACCCCGGCCAGCCACGTGAGTCCACCTGCTTCCCCTGCAGTGCTGGCTCAGCTCTGTGGGGGCCTCATACCCAGCCCAGCTGGCCCCCTTTGGCAGAGATGCAACAGGTGCCCTC	0.0178171745882765	0.0494973581233183	0.250249762544624	0.0085059191933546	0.016377617559698	0.123946819918878
-0.8480706729774229	8:27423062:G:C:R:wC	-0.484202936206767	42	-0.7131190555840419	8	GTEx	911.4411723393988	975.2943714964639	911.4411723393988	GTEX	505.446602201139	697.510377709682	556.984921475492	0.197067553186828	0.225969619825873	0.303975448409471	TGAGCCCAGCCTGGGCATAGTGGTAGATGTGACTGCAGCTGGCGTCGTTGGGTCTGGAATGCAAAACATGGGAATCAGGCCTGGCACCCCGGCCAGCCAGGTGAGTCCACCTGCTTCCCCTGCAGTGCTGGCTCAGCTCTGTGGGGGCCTCATACCCAGCCCAGCTGGCCCCCTTTGGCAGAGATGCAACAGGTGCCCTC	4.8378849129158503e-05	0.0893399837912457	0.0516800110643556	1.68157612308903e-05	0.0321308553734295	0.0189773379396051
0.33660425557364004	21:35042550:A:G:R:wC	-0.16237993469046	41	0.0201450630555494	21	GTEx	1037.1674855467802	731.657911883082	793.443325706088	GTEX	1309.5478738189802	653.938815075533	805.1415123765988	0.0876394351995601	0.18266541283991106	0.139027004424726	TGAGCCCAGGACCAGCTTGGACAACATAGTGAGACCTTGCCTCTACCAAAAAGTAAAAAAATTAGCCAGGGGTGGTGACATGTGCCTGTGGTTCCAGCTATGTGGGAGGCTGAGGTGAAAGCATTGCTTCAGCCCAGGAGTTGGAGGCTGGATTGAGTCGTGATTATGTCATGACACTCTAGCCTGGATTACAGAGCAAG	0.000283930899501233	0.587110665119038	0.9216154357603772	0.000122641338096465	0.374031376266004	0.884789541829654
-0.6084427125600881	7:74355196:T:A:A:wC	0.0906141178305485	41	-0.8248641996928091	7	GTEx	605.948613809417	435.52616322177	473.801884181576	GTEX	397.42317637462196	463.977155160206	267.920950571684	0.121175116023456	0.230498507065702	0.274240579058059	TGAGCCCAGGAGAACAGGAGCTGAAACAGCCATTCACACTTGTCCAGGCTTGGCCAAGGTGGTTGGACCTCCACCCTTCCACAGCCATGGGATATTGGGAGAAGGAGTTCCCTGTAGTTGAGACAGTTCCTGTGGACAGCATTCACAGAGGGGCCACAAACCCTTCATGGAAGGTGGTGTGAACCATGTGCCTCTGCACT	1.47800366806513e-06	0.838399092022914	0.0067806002614534	5.13535848379122e-07	0.694229107582911	0.00263135564297523
0.488306608339702	17:36984020:C:T:R:wC	-0.216973948787215	41	0.0675347000056673	17	GTEx	268.93000271797797	175.80361740353501	202.016062237543	GTEX	377.529571274585	151.419315356213	211.32004931551103	0.129831832927219	0.392656208823228	0.262814335266473	TGAGCCCAGGAGTTGGAGACCAGCCTGGGTAACGTGGTAGAACCCTGTTTCTCAAAAAATACAAAAATTAGCAGGACATAGTGGCATGTGCCTGTAGTCCCAGCTACTCAGGAGGCTGAGGTGAGAGACTGCCTGAGCCCAGGAGGCAGAGGTTGCAGTGATCCAAGATCATACCACTGCACTCCAGCCTGGGCAACAGA	0.000385241217218267	0.7615996602139109	0.857063690617251	0.000169188088886024	0.5805510734654611	0.797203987445005
-0.765974550720234	7:74355196:T:A:R:wC	-0.0902444681629192	41	-0.551167137901176	7	GTEx	783.785469264263	502.29208808647	519.050295574434	GTEX	460.80274375338206	472.176456987088	353.72707462238196	0.107939076315891	0.245631035235394	0.206213222631656	TGAGCCCAGGAGAACAGGAGCTGAAACAGCCATTCACACTTGTCCAGGCTTGGCCAAGGTGGTTGGACCTCCACCCTTCCACAGCCATGGGATATTGGGTGAAGGAGTTCCCTGTAGTTGAGACAGTTCCTGTGGACAGCATTCACAGAGGGGCCACAAACCCTTCATGGAAGGTGGTGTGAACCATGTGCCTCTGCACT	4.96717742555829e-12	0.8500175670696222	0.0175014989215526	1.28085508636226e-12	0.713321807725516	0.007522060754060241
0.129970733621554	7:150023790:T:G:A:wC	-0.121089948378766	42	-1.02642924944906	7	GTEx	8.51170291986454	3.4380492190599603	8.51170291986454	GTEX	9.349499693266713	3.15483035149086	4.097924123936	1.34920092209776	2.8076225594878	2.9250269698982296	TGAGCCCAGGAGGCAGAGGTTGCAACAAGGTAGATCATGCCACTGTACTCCAGCCTGGGTGACAGAGCAAGACCCAGTCTGAAAAAAAAAAAAAAAAAAGACTTTGGAGGGTGACCCCGTTCTGCAGATGGCCTCTGGAGGCCTGGATGTTCACACTCTGGGGTTGCAGTTTCCTCAATCATGAAGTGAGAGTTAAGTCC	0.948116100933812	0.984347076493746	0.842485692183006	0.9232571851374328	0.965598703560899	0.725653808044936
-1.73286222227079	7:150023790:T:G:R:wC	0.8808774851303021	42	0.13688515005061802	7	GTEx	8.20210436997208	5.0328914540987	8.20210436997208	GTEX	2.44443410315261	9.27439385979906	8.93078182301394	2.1128965618966697	2.14473617811269	2.5741063890841804	TGAGCCCAGGAGGCAGAGGTTGCAACAAGGTAGATCATGCCACTGTACTCCAGCCTGGGTGACAGAGCAAGACCCAGTCTGAAAAAAAAAAAAAAAAAATACTTTGGAGGGTGACCCCGTTCTGCAGATGGCCTCTGGAGGCCTGGATGTTCACACTCTGGGGTTGCAGTTTCCTCAATCATGAAGTGAGAGTTAAGTCC	0.522137364770805	0.830451182840942	0.97923767946721	0.4121386658879	0.6812807861541079	0.957590294591473
0.508211279274814	8:144377141:T:C:A:wC	1.25952986655363	42	0.528768289861072	8	GTEx	740.203393364249	770.927949283069	740.203393364249	GTEX	1052.66275236155	1845.88769862038	1069.57415976317	0.15936673816536498	0.13081243264660194	0.24212676744417605	TGAGCCCAGGAGTTCAAGACCAGCCTGGGCAACACATTGACACACTGTCTCTACAAAAAATTTTTAAAATAGCCTGGTGTGGTGGTGCTCACCTGGAGGCGCGCCACCTACTTGGGAGGCGGAGGGAGGATCACTTGAGCCCTGAGGCTGCAGTGAGCCATGATGGTACCACTGCACTCCAGCCTGGGTGATAGAGCAAG	0.00338136963400574	4.71347877520537e-21	0.0749837463729151	0.00142794541723665	6.05970786325429e-22	0.0289733483827842
0.684406461094928	8:144377141:T:C:R:wC	2.2158585761740297	42	0.361572060529074	8	GTEx	715.163802295908	782.899318515582	715.163802295908	GTEX	1148.29351864843	3636.71683003701	919.6476727805368	0.15161923536733898	0.124431243381786	0.22689680343682106	TGAGCCCAGGAGTTCAAGACCAGCCTGGGCAACACATTGACACACTGTCTCTACAAAAAATTTTTAAAATAGCCTGGTGTGGTGGTGCTCACCTGGAGGTGCGCCACCTACTTGGGAGGCGGAGGGAGGATCACTTGAGCCCTGAGGCTGCAGTGAGCCATGATGGTACCACTGCACTCCAGCCTGGGTGATAGAGCAAG	1.88740052795829e-05	8.424874317704156e-70	0.229662849106367	6.36216947211871e-06	6.137446542004468e-71	0.11103620957295
-0.40196020159013	16:30045905:C:CAAT:A:wC	-0.20976072379072894	41	-0.62305886476002	16	GTEx	218.53624118736198	211.664402277644	188.575506179745	GTEX	165.435619940383	183.09096796358799	122.126879021655	0.17068607837149602	0.41362935514392896	0.34537888514060805	TGAGCCCAGGAGTTCAAGGCTGCAGTGAGCCATGATCGTGCCACTGCACTCCAGCCTAGGCAACAGAGCAAGACCCTGTCTCAACCTGTCTCAACAACAATGACAAAGAATCATAACTCCGAAAATATTGGCCCACGTTCTAACCATATAACATTATCAGTGGCTGGAGCTGAGCAGCACTGGCCCTCAGCAGAGAAGGT	0.0310732677790997	0.784338259943192	0.125604514045872	0.0185243157507169	0.6120689176674511	0.0712334148880998
-0.167527764881089	16:30045905:C:CAAT:R:wC	-0.046081290022344006	41	-0.7736614445808371	16	GTEx	323.406239015881	234.893439105773	292.893454259543	GTEX	287.96852229292597	227.66600080050597	171.796628397741	0.142206522726324	0.308064127437172	0.28441059890763504	TGAGCCCAGGAGTTCAAGGCTGCAGTGAGCCATGATCGTGCCACTGCACTCCAGCCTAGGCAACAGAGCAAGACCCTGTCTCAACCTGTCTCAACAACGACAAAGAATCATAACTCCGAAAATATTGGCCCACGTTCTAACCATATAACATTATCAGTGGCTGGAGCTGAGCAGCACTGGCCCTCAGCAGAGAAGGT	0.306016086816151	0.943556275488463	0.0154072753267077	0.23877283091849305	0.8810932790050592	0.00652370774114769
-0.400064086968878	19:7550060:G:T:R:wC	-0.582626258805787	41	-0.4302890362232079	19	GTEx	1571.6442293058801	1132.5587226519501	1113.73875358684	GTEX	1191.11650533629	756.394376108876	827.038114328003	0.0814330750583943	0.170883818055614	0.154980992247542	TGAGCCCAGGAGTTCAAGGCTGCAGTGAGCTATGGTCACTCCACTGCACTCCAGCCTGTATGACAAAGCAAGACCCTGTCTATAAAAAAAATTTTTTTTGTTTGTTTTATTTGAGATGGAGTCTCGCTCCATTGCCCAGGCTGCCAGTGCAGTGGCACAATTCTCGGCTCATGGCAACCTCCACCTCCCAGGTTCAAGTG	2.53676139781773e-06	0.00250465589400654	0.0132018712169093	8.978667561183559e-07	0.000650850364631882	0.005496474833812029
-0.120555494325314	19:7550060:G:T:A:wC	-0.273201196062035	41	-0.6761713048375151	19	GTEx	841.761302035127	620.581732318846	731.621334134976	GTEX	774.47837127375	513.351667592608	458.080925993642	0.0966588378081272	0.223484014548824	0.21744224159838105	TGAGCCCAGGAGTTCAAGGCTGCAGTGAGCTATGGTCACTCCACTGCACTCCAGCCTGTATGACAAAGCAAGACCCTGTCTATAAAAAAAATTTTTTTTTTTTGTTTTATTTGAGATGGAGTCTCGCTCCATTGCCCAGGCTGCCAGTGCAGTGGCACAATTCTCGGCTCATGGCAACCTCCACCTCCCAGGTTCAAGTG	0.2764609447798	0.4136145981094679	0.00497551928374899	0.212314343674264	0.221532152699343	0.00187303206988493
2.14285008286742	6:168720691:T:C:A:wC:Alt_6-168720652-A	2.28913933447589	42	1.76294182926493	6	GTEx	334.473348033315	352.038162283893	334.473348033315	GTEX	1477.20478953034	1720.51210840089	1135.07347152234	0.111560029194793	0.130247929365499	0.221983529996349	TGAGCGCCTCCGTGACTTCAGCGGGGAGGGCCAGCCGGGAGGAGGAGCCCGGGGGAGAGGAGCAAAGAGGCGCAAGTGGAACAAAGGCGGAGAAAGGCTCGTTAATGTTTTAAAATGTTTATAAAGATAAACTATTGGGACATTATCACATTGCAAGGACCGTGTTACCATTACAGACGCAGTAGAGATTTCAAAACCGT	3.084911954724568e-81	5.160707879438387e-68	1.32602886056842e-14	3.169787825478769e-82	3.812365452882628e-69	1.99318519866226e-15
1.65385002028119	6:168720691:T:C:A:wC:Alt_6-168720697-A	2.10340906930395	42	1.05010176622986	6	GTEx	204.560089778573	167.859037541691	204.560089778573	GTEX	643.305331347873	721.179499838212	424.39685783084997	0.175780378575203	0.219411007038382	0.374578841494659	TGAGCGCCTCCGTGACTTCAGCGGGGAGGGCCAGCCGGGAGGAGGAGCCCGGGGGAGAGGGGCAAAGAGGCGCAAGTGGAACAAAGGCGGAGAAAGGCTCGTTAAGGTTTTAAAATGTTTATAAAGATAAACTATTGGGACATTATCACATTGCAAGGACCGTGTTACCATTACAGACGCAGTAGAGATTTCAAAACCGT	2.48678380033635e-20	7.058778503867759e-21	0.0156574832832745	5.0271414096644894e-21	9.102142661090358e-22	0.00505637955771319
-0.0573391639040783	10:93701341:A:G:R:wC	-0.11899663675941903	41	-0.593775717776436	10	GTEx	1957.58251572926	1391.92564082832	1562.7844353798098	GTEX	1881.45103703907	1282.03034032059	1035.4949280047501	0.07508913146153501	0.15233152790437	0.11549594672749497	TGAGGAAGGAATACAGAACATTTTATAGATGTTTTTAGACCTCACATGGATATGTGATTTTAGCAAGTTACCAGGAGATTCTTATTTGCCCAGAGTATGAGAACTGAGTCCTGTTGAGTGCATAGTTGCTTTGTGGCTCAGCCTGTTCCTCAGGTATGGGGAGGGATGATTCTTATTAGCCTTATTCATGAATACATTCT	0.5207478762944661	0.643924988168626	1.1853200411665801e-06	0.44509689202716296	0.434703221762512	2.73140842376701e-07
0.391305468575676	17:1618262:C:T:R:wC	0.27860336808631	41	0.235024788588198	17	GTEx	1631.67072517412	1238.6556524902198	1147.98447618748	GTEX	2140.43090260349	1502.64624967539	1351.67479467688	0.0650492389772721	0.14608985053515194	0.127126441927759	TGAGCTGGGGAGGGCGGGTCCGTGCTGACACTCAGTCCAAGGGCATGGCCCACGCCAGGCTGAGGGGCCAAGGCGGTCTTGCCTTGGAATTTCTATACTCAGAGGGTAAGAAAGATTGGGGGATACGGGGTGCGGTTCAAATTCCGAAACCCTCTTGGGAGGCATGAACTTTGTGTATCTTCCTTCCCCTGGGTGACCAG	6.01778769699337e-09	0.14395629961546802	0.115449045347588	1.7930215454123396e-09	0.0565117035434369	0.0644941712581806
0.103383915724911	16:8733375:C:G:R:wC	-0.758937028415211	41	-0.247897520466146	16	GTEx	163.274211642083	123.340094492348	127.08234339308399	GTEX	175.304253395448	72.8407386322539	106.992070717675	0.167132282513985	0.587824741555916	0.328090721236761	TGAGCTGGTCTCCCCAGCTCCTTAGTTGACCCGTCCAAGATGTCCTCATGAAACATCCAGAGTGCCCTTTCTCAGATGCAAGCCAGTCCACTTCACTTGCTGCTGAAAACCTCCCAGGGGCGTCATCACCTGTGGGGTGAAGTCTGAGCTCCTTGAATTCCCAGGCCTCCCTGGCCCAGCCCCGGCCTGCTCTCCTTGCC	0.607954343465396	0.380031820058653	0.562405098005212	0.536196122866145	0.196671065756773	0.449903366354995
-0.58358144510247	16:8733375:C:G:A:wC	-1.22659735094536	41	-1.14172871457501	16	GTEx	175.304117710391	129.057220866156	140.339481515593	GTEX	116.84798329015499	55.152904648718795	63.4496138129181	0.20591106348205104	0.808497229859749	0.479271562269437	TGAGCTGGTCTCCCCAGCTCCTTAGTTGACCCGTCCAAGATGTCCTCATGAAACATCCAGAGTGCCCTTTCTCAGATGCAAGCCAGTCCACTTCACTTGGTGCTGAAAACCTCCCAGGGGCGTCATCACCTGTGGGGTGAAGTCTGAGCTCCTTGAATTCCCAGGCCTCCCTGGCCCAGCCCCGGCCTGCTCTCCTTGCC	0.008580503329019941	0.27835661329059497	0.0366025528075162	0.00459487335549777	0.129233256893621	0.0172087679177726
-0.0475840043675731	7:158663242:C:G:R:wC	-0.0339949087838065	41	-0.536981090897664	7	GTEx	1967.1430339779001	1399.04854771612	1442.11957533991	GTEX	1903.9157074305701	1366.98746852529	993.6739132786599	0.0687281945261311	0.17619989527029298	0.14147200106569802	TGAGCTGTCCTCCCACCTCAGTCTCTTGAGTAGCTAGGACTACAGGCATGAACCACCAGGCTTGCTAATTTTTTAATTTTTTAATTTTTTAATTTTTTGCGGGAGAGATGGGGATCTTGCTATGTTGCTTGGGCTAGTCTTGAACTCCTGGCCTCAGGTGATCCTCCTGCCTTAGCCTCCCAAAGTGCTGGGATAATAGG	0.5630803566956291	0.925940190170702	0.000473283115729771	0.488717202179095	0.847010842940636	0.000147245000466485
-0.0716161233886475	7:158663242:C:G:A:wC	-0.0172620565912191	41	-0.5585382262046371	7	GTEx	1800.937981479	1210.59417869645	1479.2852320927302	GTEX	1713.44809498944	1195.33958791902	1004.43828354819	0.0702384296390527	0.149176226886751	0.124232015728404	TGAGCTGTCCTCCCACCTCAGTCTCTTGAGTAGCTAGGACTACAGGCATGAACCACCAGGCTTGCTAATTTTTTAATTTTTTAATTTTTTAATTTTTTGGGGGAGAGATGGGGATCTTGCTATGTTGCTTGGGCTAGTCTTGAACTCCTGGCCTCAGGTGATCCTCCTGCCTTAGCCTCCCAAAGTGCTGGGATAATAGG	0.380772309891054	0.956844374581127	2.63034451992011e-05	0.307911311433429	0.907877729827502	6.926710033269272e-06
-0.216489076815106	17:66117318:A:C:R:wC	-0.445762589427808	41	-0.7450714747054699	17	GTEx	333.432296398027	201.55091831473098	267.212208887791	GTEX	287.300960445565	147.963302910604	159.294919829431	0.157026008055259	0.434307473893808	0.27336838915065	TGAGCTGTGATCATGCCACTGCACTCCAGTCTGTACAACACAGTGAGATCCTGTCTCAAAAAAAAAAAAAAAAAAAAAAAAAAGCCAAAGGTTTGGAATAGACATTTCTCCAAAGAAGATACACAAATGGCCAATACACACATGGAAAGATGTTCAACTTCATTAACTGTCAGGGAAACATAGATCAGAACCACGATGAG	0.225326190308767	0.5146052430650929	0.0151874031717327	0.167992534916515	0.304714579762395	0.0064199957605264295
-0.439685335927988	17:66117318:A:C:A:wC	0.16331965525391298	41	0.185400356271006	17	GTEx	355.29677785889396	193.051396223338	216.469069513133	GTEX	261.93582453152	216.14201059818	246.74201902810398	0.162352263470018	0.443910924279775	0.254338833421748	TGAGCTGTGATCATGCCACTGCACTCCAGTCTGTACAACACAGTGAGATCCTGTCTCAAAAAAAAAAAAAAAAAAAAAAAAAAGCCAAAGGTTTGGAATCGACATTTCTCCAAAGAAGATACACAAATGGCCAATACACACATGGAAAGATGTTCAACTTCATTAACTGTCAGGGAAACATAGATCAGAACCACGATGAG	0.0122832748521157	0.849774991751716	0.577569345002357	0.0067645555409177	0.712939693260912	0.4660320950007511
-0.33470789838742	1:227519141:T:C:A:wC	-0.39720051350576097	41	0.20298566257202905	1	GTEx	960.778585655614	559.542703439154	716.578678470078	GTEX	762.376922781761	424.79431554422996	824.32457685665	0.0914297537628619	0.250898025892305	0.140661202116245	TGAGCTGTGATTATGCCACTGCACTCCAGCCTCAAAGACAGACAGACAGACAGAGAGAGAGAGAGAGAGAGAGAGAGAGAGAGAGAGAGAGAGATACCACGTCTCGAAAAAAAAAATTTTTTTTTGAGACAGAGTCTGCTCTGTTGCCCAGGCTCACTGCAACCTCTGCCTCCTGGGTTCAAGTGATTCTCCTGCCTCAG	0.000560615894787013	0.25172144828360504	0.233065362566129	0.000251409049486933	0.113395177900844	0.148997345839113
-0.5244217926561691	1:227519141:T:C:R:wC	-0.196457760575312	41	0.060298274448483	1	GTEx	989.2965852422632	621.299205811519	687.0236725758609	GTEX	687.95162365489	541.881210041554	715.61257744717	0.115251054603556	0.21009297051717696	0.155327828386858	TGAGCTGTGATTATGCCACTGCACTCCAGCCTCAAAGACAGACAGACAGACAGAGAGAGAGAGAGAGAGAGAGAGAGAGAGAGAGAGAGAGAGATACCATGTCTCGAAAAAAAAAATTTTTTTTTGAGACAGAGTCTGCTCTGTTGCCCAGGCTCACTGCAACCTCTGCCTCCTGGGTTCAAGTGATTCTCCTGCCTCAG	1.41997543599487e-05	0.562702141494455	0.779183844694071	5.35807094758411e-06	0.34973719863477404	0.697867978532657
-0.498185668849815	16:406570:C:A:A:wC	-0.415883889017386	42	-0.4725138357898701	16	GTEx	436.40243932721	422.980895358323	436.40243932721	GTEX	308.534916878911	317.36763826771	313.853032935537	0.20653366343244	0.311179859721618	0.404988544550488	TGAGCTGTGATTGAGCCACTACACGTCAGCCTGGGCAACAGAGTAAGACCGTGTCTCCAAGAAATAAAAATTAAGAAAATAATAAAGTGAGTTTTGATGACTTAAGTGTGTTTATCCATTTAACTGAGGAAGACCACTTATAAAAAATGACCCAAAGGAAACCCTGGAAGACACCCCAAGGACATTAGCTGGGGAGTGTT	0.0315456661560914	0.358500691907231	0.415014962946817	0.0158597048895548	0.181394291191065	0.243317876301619
-0.534801626948199	16:406570:C:A:R:wC	-0.392671085047739	42	-0.449014163262145	16	GTEx	821.325127626953	737.886439255087	821.325127626953	GTEX	566.085958173496	562.136361686391	602.763180482548	0.16452719872318802	0.2193624396835	0.27682088368129304	TGAGCTGTGATTGAGCCACTACACGTCAGCCTGGGCAACAGAGTAAGACCGTGTCTCCAAGAAATAAAAATTAAGAAAATAATAAAGTGAGTTTTGATGCCTTAAGTGTGTTTATCCATTTAACTGAGGAAGACCACTTATAAAAAATGACCCAAAGGAAACCCTGGAAGACACCCCAAGGACATTAGCTGGGGAGTGTT	0.00276251256811983	0.178434965221739	0.21931910442766	0.0011518757426489	0.0734448845688654	0.104795079889528
3.2836989905814904	1:43585787:C:T:R:wC	1.95579034642582	42	2.6789848399777405	1	GTEx	770.400179397309	835.68013838153	770.400179397309	GTEX	7501.2353191458	3241.87885570034	4933.01031696243	0.0893270971586588	0.114223662650377	0.120204504538376	TGAGCTGTGGTGGGTTCCACCCAGTTGGAGCTTCCCGGCTGCTTTGTTTACCTAAGCAAGCCTGGGCAATGGCGGGCGCCCCTCCCCCAGCCTCCCTGCCGCCTTGCAGTTTGATCTCAGACTGCTGTGCTAGCAATCAGCGAGACTCCGTGGGCGTAGGACCCTCCGAGCCAGGTGCGGGATATCATCTCGTGGTGCGC	2.1444267204807474e-294	1.3290356726254393e-64	9.422226950225487e-109	7.933345530856692e-296	1.0091519074122395e-65	4.951962523676358e-110
3.0684436783175	1:43585787:C:T:A:wC	1.93798521100962	42	2.81525029952147	1	GTEx	739.9574973438631	874.3644050649948	739.9574973438631	GTEX	6202.85584715557	3350.67923974871	5208.88963464663	0.089276852318576	0.107939389284326	0.131916057680728	TGAGCTGTGGTGGGTTCCACCCAGTTGGAGCTTCCCGGCTGCTTTGTTTACCTAAGCAAGCCTGGGCAATGGCGGGCGCCCCTCCCCCAGCCTCCCTGCTGCCTTGCAGTTTGATCTCAGACTGCTGTGCTAGCAATCAGCGAGACTCCGTGGGCGTAGGACCCTCCGAGCCAGGTGCGGGATATCATCTCGTGGTGCGC	1.666711392043348e-257	6.147295351383627e-71	8.53333906267732e-100	7.084701515640634e-259	4.4347696835011674e-72	4.704555646933147e-101
-0.0153205985456103	7:126475034:G:A:A:wC	0.28356003474336305	41	-0.0151832311508278	7	GTEx	2075.9575054496104	1379.34612434465	1411.1607584686801	GTEX	2054.52706527516	1679.08834489402	1396.05885581026	0.0739071695901526	0.155573381336049	0.127598746680372	TGAGCTTAGGAGTTTGAGACCCGGTCTCTGAAAAATAACTAAAAAATTAGCCAGGTGTGGTGGTGTGTGCCTGTATTCCCAGCTATTTGGGAGGCTGAGATGGGAGGATTGCTTGAGCCCAGGAGGTTGAGGCTTCAGTGAGCCATGCTTGCACCACTGCACTCCAGCCTGGGTGACAGAGTAAAACTCTATCTCAAAAA	0.871030251849072	0.16829978286772898	0.93598759220788	0.8357793538158379	0.0683523153028537	0.9052816870837428
-0.362536358060564	7:126475034:G:A:R:wC	0.727722246860019	41	-0.429421428718731	7	GTEx	127.882610997739	67.8889655633929	85.5837308759077	GTEX	99.5950903087567	112.335112485035	63.301753014590304	0.235604088499833	0.537496282364759	0.43031130722112	TGAGCTTAGGAGTTTGAGACCCGGTCTCTGAAAAATAACTAAAAAATTAGCCAGGTGTGGTGGTGTGTGCCTGTATTCCCAGCTATTTGGGAGGCTGAGGTGGGAGGATTGCTTGAGCCCAGGAGGTTGAGGCTTCAGTGAGCCATGCTTGCACCACTGCACTCCAGCCTGGGTGACAGAGTAAAACTCTATCTCAAAAA	0.17236479244707995	0.350421118358522	0.4296700353806189	0.12386475302095698	0.175764703812526	0.31831232764519896
0.906334441946944	16:22645369:A:G:R:wC	0.711377139001572	42	1.3462084396678302	16	GTEx	1036.3786876068302	1058.4862236310698	1036.3786876068302	GTEX	1943.35755556839	1732.6696504958	2638.73831435962	0.110578335510443	0.147498050251612	0.176923675932517	TGAGCTTATCTGCGTCTGCTGATGGGATTTCGGCATAATTTGCATGCTAGAGGAGGAGGCTGCCAATTCACAGAGGATTCTTCTAGGCATTTGTCATTCATTATAGAACATAAGCTTGCATTGGAGTCTATGCAGCACAGCATCAGCCAATTAGAGGAGATTGTAGCTTTGGAAACAAACATCTGCTTGATGCTGGGTAA	1.10383584974661e-15	6.7828825293880795e-06	1.77081565112447e-13	2.47876259145472e-16	1.41443620327887e-06	2.7627077994109402e-14
0.7705947162830681	16:22645369:A:G:A:wC	0.804183781424813	42	1.23157889073927	16	GTEx	1321.9984950509	1426.6589679406698	1321.9984950509	GTEX	2254.72643870205	2490.6501672650893	3105.0259164246995	0.114118669031164	0.129680079434731	0.14194151444000502	TGAGCTTATCTGCGTCTGCTGATGGGATTTCGGCATAATTTGCATGCTAGAGGAGGAGGCTGCCAATTCACAGAGGATTCTTCTAGGCATTTGTCATTCGTTATAGAACATAAGCTTGCATTGGAGTCTATGCAGCACAGCATCAGCCAATTAGAGGAGATTGTAGCTTTGGAAACAAACATCTGCTTGATGCTGGGTAA	5.624350720470421e-11	3.1600118117862106e-09	2.9301482929954204e-17	1.45245299472471e-11	5.60022059529907e-10	4.0754531777877395e-18
0.282502532636649	2:177968603:G:A:A:wC	0.8199804687635219	42	0.47943981153011	2	GTEx	687.278211968821	788.713370608246	687.278211968821	GTEX	836.618401373293	1392.00270010754	959.393092684383	0.166934797012574	0.14805389169547598	0.240882680090424	TGAGCTTATTTTCCTGCAACTAGATGGTGAGAGACAGTGACAGATCATCAGGCATTAGATTCTCATAAGGAGCGCACAACCTATTGTGTGCAGGTCACAATAGGATTTGAGCTCCTGTCAGAATCTAGTGACGCCGCTGATCTGACAGGAGGCAGAGCTCAGGCCACAATGCAAGCGATGGGACGTGGCTGTAAATACAG	0.148732738703229	1.59886582941711e-07	0.11268877132432	0.0905901855522774	3.05261640295642e-08	0.0465528647555754
0.677210538440842	2:177968603:G:A:R:wC	0.9716847914837128	42	0.252061709016907	2	GTEx	701.7320788139191	803.687080599071	701.7320788139191	GTEX	1122.4505873031098	1576.2151719551	836.802605968119	0.117702151286786	0.170814170522543	0.269868360261855	TGAGCTTATTTTCCTGCAACTAGATGGTGAGAGACAGTGACAGATCATCAGGCATTAGATTCTCATAAGGAGCGCACAACCTATTGTGTGCAGGTCACAGTAGGATTTGAGCTCCTGTCAGAATCTAGTGACGCCGCTGATCTGACAGGAGGCAGAGCTCAGGCCACAATGCAAGCGATGGGACGTGGCTGTAAATACAG	3.03187386632643e-08	6.827910149508259e-08	0.535524789018	8.73651870938365e-09	1.28123294924119e-08	0.350294984785004
-1.32717378790468	7:103241086:T:A:A:wC	-0.396464329166898	42	-1.07015758451763	7	GTEx	403.297835705122	303.62105741874	403.297835705122	GTEX	160.745377383549	230.603595842081	192.308429342023	0.31048029955616496	0.40913595928930896	0.6291033452843909	TGAGCTTCAAAGTTACTGGTTCCAGGTCTCCCTTGCACCAGCCCCATTTAAGCCCTCCTTGTGTTTTCCCTCCCATAAATCAAATTTCTCCCTTTTTTTAACTTAAGATAGTTCCTCTTACTTAGAATTCAAAACAGTTCTGAATGAATCAACAGAAAAAAGTAAAATATAACCCAGGGATATTTTGACAAAAATTTAGG	5.484256167833e-05	0.544889933056386	0.19226520259827	1.91495421660738e-05	0.33253106200412	0.0889272299828869
-0.7407033549281429	7:103241086:T:A:R:wC	-0.7316991627416422	42	-1.28807961722097	7	GTEx	324.399352418112	297.405127454834	324.399352418112	GTEX	194.236337072589	179.1189176645	132.646829688665	0.258839495888359	0.457860693593974	0.5477452083954321	TGAGCTTCAAAGTTACTGGTTCCAGGTCTCCCTTGCACCAGCCCCATTTAAGCCCTCCTTGTGTTTTCCCTCCCATAAATCAAATTTCTCCCTTTTTTTTACTTAAGATAGTTCCTCTTACTTAGAATTCAAAACAGTTCTGAATGAATCAACAGAAAAAAGTAAAATATAACCCAGGGATATTTTGACAAAAATTTAGG	0.009308639390824141	0.24596986438344695	0.0509899937049589	0.00421466108644374	0.110024617318312	0.0186926822165534
1.02229388763102	9:9914486:T:A:A:wC	0.8738960748604301	41	0.236885592235594	9	GTEx	224.47961367608397	173.894009360922	189.76100538699401	GTEX	455.170857980107	318.437607395862	223.532260664645	0.142266329431944	0.347422146344728	0.28570135693733	TGAGCTTCAGGTGTCCACCCCTAGTGGACATGCTGAGTAGCCGTGTAGCCACGTCAGGGGCCTAAGAAATAACCCTGTGCCTGCACTTAGCAGACACAAACAGAGGCCAGCCAAACAGCCTTTCTCTCACATTCTAGGCCTGACTTACAGCCTTGCAGATTGCCCTTAGAAGACACACAGCCAGGCTGGCTGAACAGCTG	2.61861078863869e-12	0.0371747326990985	0.5208533652548339	6.6826832645091e-13	0.0118906714125933	0.407026837081244
0.277419905510558	17:1618262:C:T:A:wC	0.547789001153787	41	-0.0827767294197586	17	GTEx	728.350585595812	407.77232221550696	534.589969637227	GTEX	881.9799568527341	595.847368092768	504.809016159187	0.087434533702964	0.228447045002958	0.168683017970561	TGAGCTGGGGAGGGCGGGTCCGTGCTGACACTCAGTCCAAGGGCATGGCCCACGCCAGGCTGAGGGGCCAAGGCGGTCTTGCCTTGGAATTTCTATACTTAGAGGGTAAGAAAGATTGGGGGATACGGGGTGCGGTTCAAATTCCGAAACCCTCTTGGGAGGCATGAACTTTGTGTATCTTCCTTCCCCTGGGTGACCAG	0.00303543111580715	0.0497985724768954	0.7179789618702241	0.00150931195774552	0.0164901875593476	0.623621987680492
0.8068818420128271	16:853728:A:C:A:wC	0.000423556305016183	41	0.199354060631204	16	GTEx	314.071995117031	301.657324339884	292.519882682726	GTEX	549.550335781856	302.028752856977	336.21102104822	0.111026710167741	0.309691024209887	0.194155899338772	TGAGCTGGGGACCAAGGACCAGTCCCATCCTCCACCCGCCTGTGCCCTAGGCTCTGCAGAGGGCTCTGGCTGTCCTAGGGGGACCCTGTGGCCTGCAGGCCCCAAGCAGCCCGGGGGTGGTGGGTGAATGTGTGTGGAGGACACGCTGACTTCCCTCAGTCCCTGCAAACAAAACTGCAAGCGTGGGGCCTGGGGAAATA	1.45035578389323e-12	0.999490452250185	0.41494419604573896	3.6631788506640893e-13	0.998908754517804	0.304527304274755
1.7055085682438798	6:168720691:T:C:A:wC,6:168720691:T:C:A:wC:Alt_6-168720652-R,6:168720691:T:C:A:wC:Alt_6-168720697-R	1.59793424867924	42	1.34497362673962	6	GTEx	434.444735404238	454.03761576106	434.444735404238	GTEX	1418.4029727531604	1374.5372684715396	1104.80981717459	0.116410119092031	0.153161612714376	0.21126802468841	TGAGCGCCTCCGTGACTTCAGCGGGGAGGGCCAGCCGGGAGGAGGAGCCCGGGGGAGAGGGGCAAAGAGGCGCAAGTGGAACAAAGGCGGAGAAAGGCTCGTTAATGTTTTAAAATGTTTATAAAGATAAACTATTGGGACATTATCACATTGCAAGGACCGTGTTACCATTACAGACGCAGTAGAGATTTCAAAACCGT	9.712375839942382e-48	1.45433622448031e-24	1.0732050589014e-09	1.33017738186254e-48	1.7527594255889002e-25	1.9377394970178002e-10
0.6228642589264279	16:853728:A:C:R:wC	0.0755677322961558	41	0.508088531790326	16	GTEx	491.80868485705	400.61907859021005	376.826647277585	GTEX	757.461660438599	422.18421775533204	535.864881714691	0.0905234910071137	0.233858515971763	0.163222504536453	TGAGCTGGGGACCAAGGACCAGTCCCATCCTCCACCCGCCTGTGCCCTAGGCTCTGCAGAGGGCTCTGGCTGTCCTAGGGGGACCCTGTGGCCTGCAGGACCCAAGCAGCCCGGGGGTGGTGGGTGAATGTGTGTGGAGGACACGCTGACTTCCCTCAGTCCCTGCAAACAAAACTGCAAGCGTGGGGCCTGGGGAAATA	2.24708339498813e-11	0.870020088776224	0.00492628728385994	5.956251373557639e-12	0.7465934556782429	0.00185284940034712
1.2114119929998302	17:34336348:A:G:A:wC	2.2427095493082003	42	0.807236794152646	17	GTEx	270.462206622384	207.241625613622	270.462206622384	GTEX	625.439689151801	980.7613285166368	472.464071826749	0.17330181349555498	0.18006087461644502	0.41664838487699896	TGAGCTGCACCCAGTGGCCACGAGGGGCGGGAGAAAACCTTGGCTGCCGCTGGGGCCCTAGTGCAGCTGGCTGGCCGGTGCCTCCCACTCACTGCACCAGCAGAGCCTCTCCTCCCATGGTTGAGGGGTCCTTACTGGTCTGAACCAGGGGCGGAATACAATAAAGGAACCCATTTGCACAGAGCAAGAAGTTCCTTCCC	1.08992937567156e-11	1.26473063816208e-34	0.125020860305039	2.74521116407683e-12	1.30882743915918e-35	0.0526899549389823
2.66185305512513	15:45442896:T:C:A:wC	1.92285619656893	41	3.02532766652515	15	GTEx	1172.21354308553	919.433574061742	891.4547809155631	GTEX	7413.427070084741	3485.64476204232	7257.920051534709	0.063339590663662	0.10594163119232597	0.0848642942057364	TGAGCTGCTCCCTAGCCTGGCTCTGCTTTGCAGGGGTGGAGGTGCCTGAAGTCATCAAGGACCTCTGCCGGCGAGCCTCCTACATCAGCCAGGATATGACCTGGTGAGCACCCATCTGGGAATGTCGGGGGGAGGAGTTGGGGAGTTGCCATTTCTCTCCCCTGAATGGCTGGGATCAGGGCCACCGCTAGCCCATGCAG	0.0	1.7956442030195099e-72	1.2784898984761185e-276	0.0	1.2805733730472892e-73	2.441399871415687e-278
2.52297432848744	15:45442896:T:C:R:wC	2.1604890670007	41	2.88516321112441	15	GTEx	853.006350233484	619.3310236953798	584.838971021837	GTEX	4907.19526763646	2766.78946877286	4317.72407764285	0.0583548834505881	0.112015229379662	0.110478292246585	TGAGCTGCTCCCTAGCCTGGCTCTGCTTTGCAGGGGTGGAGGTGCCTGAAGTCATCAAGGACCTCTGCCGGCGAGCCTCCTACATCAGCCAGGATATGATCTGGTGAGCACCCATCTGGGAATGTCGGGGGGAGGAGTTGGGGAGTTGCCATTTCTCTCCCCTGAATGGCTGGGATCAGGGCCACCGCTAGCCCATGCAG	0.0	1.0276857438550798e-81	7.341360981927285e-149	0.0	6.845708347165817e-83	2.449875182354879e-150
0.0787678332288803	17:781115:C:A:A:wC:Alt_17-781043-A	0.10295778487372302	42	0.213686150629522	17	GTEx	189.079101241597	177.114318386113	189.079101241597	GTEX	199.94903005694	190.256442971144	219.35279419762	0.26427579218677	0.31425067933515993	0.440643584124201	TGAGCTGCTCTGTGAAGAATGAACCGGATTTCACCAGGCAGGCCAGGAGTGGGATAGGGCGAGGCATCCAAGAAACAGCAAGAGGCAGGCAGAGCTCAGAACACGTTTTTCCAGACTGTGAACCATGAAGCTCTGAAGGCTGCTAGGAGGGCCACGGGAGCTGTGGGAGAGGGTGAGGCTGGAGCCCTGTGGGCTAACAG	0.832426633951062	0.868075866955501	0.7754873431259058	0.7656637507600121	0.7431918336312379	0.6277181812790229
0.208647011360681	17:781115:C:A:R:wC:Alt_17-781043-A	0.0651282036121923	42	0.54057529718451	17	GTEx	164.475559314374	165.759010294093	164.475559314374	GTEX	190.76258537976105	173.392443120611	238.106593660825	0.275117699640581	0.3478948811236581	0.4778533326513579	TGAGCTGCTCTGTGAAGAATGAACCGGATTTCACCAGGCAGGCCAGGAGTGGGATAGGGCGAGGCATCCAAGAAACAGCAAGAGGCAGGCAGAGCTCAGCACACGTTTTTCCAGACTGTGAACCATGAAGCTCTGAAGGCTGCTAGGAGGGCCACGGGAGCTGTGGGAGAGGGTGAGGCTGGAGCCCTGTGGGCTAACAG	0.5575819937961589	0.928204520521157	0.43291068762609103	0.448216456843598	0.851498682363581	0.257946611640168
0.042152771054398	17:781115:C:A:A:wC,17:781115:C:A:A:wC:Alt_17-781040-R,17:781115:C:A:A:wC:Alt_17-781043-R	-0.21443519412797704	42	0.286138385107526	17	GTEx	108.61069063461201	126.115942144209	108.61069063461201	GTEX	111.41807570371599	108.546477061619	131.816923646547	0.3360373706874349	0.499814724671908	0.592991086877875	TGAGCTGCTCTGTGAAGAATGAACCGGTTTTCACCAGGCAGGCCAGGAGTGGGATAGGGCGAGGCATCCAAGAAACAGCAAGAGGCAGGCAGAGCTCAGAACACGTTTTTCCAGACTGTGAACCATGAAGCTCTGAAGGCTGCTAGGAGGGCCACGGGAGCTGTGGGAGAGGGTGAGGCTGGAGCCCTGTGGGCTAACAG	0.931845438758221	0.821634030994864	0.7767158395362109	0.9001746496611959	0.6679018544796372	0.629426622732579
0.14921725342970302	17:781115:C:A:R:wC,17:781115:C:A:R:wC:Alt_17-781040-R,17:781115:C:A:R:wC:Alt_17-781043-R	-0.0189684438399801	42	0.7373700481795741	17	GTEx	90.3831488858811	116.65098916144301	90.3831488858811	GTEX	100.147468362764	115.08129812952801	151.74649606987498	0.439359144467692	0.513274136884947	0.5943046202176179	TGAGCTGCTCTGTGAAGAATGAACCGGTTTTCACCAGGCAGGCCAGGAGTGGGATAGGGCGAGGCATCCAAGAAACAGCAAGAGGCAGGCAGAGCTCAGCACACGTTTTTCCAGACTGTGAACCATGAAGCTCTGAAGGCTGCTAGGAGGGCCACGGGAGCTGTGGGAGAGGGTGAGGCTGGAGCCCTGTGGGCTAACAG	0.8079107407742799	0.986479239739358	0.3791811385012821	0.734139113381786	0.970520267566762	0.21470645508139605
0.138451113979455	17:781115:C:A:A:wC:Alt_17-781040-A	-0.0110028956374789	42	0.444225139643991	17	GTEx	197.290348766289	217.700420749371	197.290348766289	GTEX	216.956541312122	216.11333160620498	269.38696129891	0.239128034946977	0.3592474219539721	0.44942207906564896	TGAGCTGCTCTGTGAAGAATGAACTGGTTTTCACCAGGCAGGCCAGGAGTGGGATAGGGCGAGGCATCCAAGAAACAGCAAGAGGCAGGCAGAGCTCAGAACACGTTTTTCCAGACTGTGAACCATGAAGCTCTGAAGGCTGCTAGGAGGGCCACGGGAGCTGTGGGAGAGGGTGAGGCTGGAGCCCTGTGGGCTAACAG	0.663875799379787	0.9887181394935948	0.506700368410762	0.5626005115934111	0.9755665102155692	0.322938970512761
0.0245508722061399	17:781115:C:A:R:wC:Alt_17-781040-A	0.26149576714928	42	0.32449694613886	17	GTEx	191.752260164441	223.971913819447	191.752260164441	GTEX	195.129060785033	268.635126042256	241.078288988299	0.271650809197361	0.279926959201908	0.455780641491973	TGAGCTGCTCTGTGAAGAATGAACTGGTTTTCACCAGGCAGGCCAGGAGTGGGATAGGGCGAGGCATCCAAGAAACAGCAAGAGGCAGGCAGAGCTCAGCACACGTTTTTCCAGACTGTGAACCATGAAGCTCTGAAGGCTGCTAGGAGGGCCACGGGAGCTGTGGGAGAGGGTGAGGCTGGAGCCCTGTGGGCTAACAG	0.951385809054195	0.563221211983007	0.655876953939203	0.927987963705466	0.350222841575318	0.476490414655228
0.766903338082608	20:62494027:G:C:A:wC:Alt_20-62493978-A	0.418214619632103	42	0.284474219280087	20	GTEx	141.98091904316	165.687481007731	141.98091904316	GTEX	241.253133420197	221.325225790918	172.36727603052398	0.224214682260656	0.385872236589616	0.550037124873365	TGAGCTGCTGCTGCGCCTGCTGGAGCACCGCTACCCCGTCGTGATGGCGCAAGAGGGCCGCGCCGTCGTCACCCGCTGGCTGCGCGCTGGCAGCTTGGCCCAGGAGGCCGCCTTCTATGCACGCTACCGCGTGGACGAGGACTGGTGCCTGGCGCTGCTGCGCTCCTACCGTGCACGCTGCGAAGAGGAGCTGGAGGGCG	0.0015500620589848802	0.484586734611852	0.7588154609093309	0.000625296953034881	0.278446256683676	0.6050228738409189
1.40266720437296	20:62494027:G:C:R:wC:Alt_20-62493978-A	0.865756156517504	42	1.15181555114029	20	GTEx	114.544694362514	122.177311300786	114.544694362514	GTEX	303.41149190762	222.539469411045	254.607388101762	0.201553439176815	0.388589171569164	0.4349514014904439	TGAGCTGCTGCTGCGCCTGCTGGAGCACCGCTACCCCGTCGTGATGGCGCAAGAGGGCCGCGCCGTCGTCACCCGCTGGCTGCGCGCTGGCAGCTTGGCGCAGGAGGCCGCCTTCTATGCACGCTACCGCGTGGACGAGGACTGGTGCCTGGCGCTGCTGCGCTCCTACCGTGCACGCTGCGAAGAGGAGCTGGAGGGCG	1.3536637924126899e-11	0.0741096666537241	0.0240729235081611	3.42011504701905e-12	0.0258840361874527	0.0080934157718432
0.25597505309563706	20:62494027:G:C:A:wC,20:62494027:G:C:A:wC:Alt_20-62493978-R	-0.0235051159248569	41,42	0.03489927476052601	20	GTEx	160.89203270732799	388.841443910697	102.354050688612	GTEX	189.15777137503704	382.21573860908995	161.371953601877	0.210218772950599	0.24387663937442106	0.5194801642711661	TGAGCTGCTGCTGCGCCTGCTGGAGCACCGCTACCCCGTCGTGATGGCGCGAGAGGGCCGCGCCGTCGTCACCCGCTGGCTGCGCGCTGGCAGCTTGGCCCAGGAGGCCGCCTTCTATGCACGCTACCGCGTGGACGAGGACTGGTGCCTGGCGCTGCTGCGCTCCTACCGTGCACGCTGCGAAGAGGAGCTGGAGGGCG	0.2371854373699495	0.964554082932051	0.23606058752969986	0.1664081874187105	0.923217846376275	0.13783808378043
1.22095620139877	20:62494027:G:C:R:wC,20:62494027:G:C:R:wC:Alt_20-62493978-R	0.735936518350058	41,42	0.8494669437760993	20	GTEx	26.6255575076109	188.101760156082	37.627994397235604	GTEX	70.2309331366241	313.25417288516496	84.2068259676358	0.3537691163157629	0.308463876997488	0.5330983975919461	TGAGCTGCTGCTGCGCCTGCTGGAGCACCGCTACCCCGTCGTGATGGCGCGAGAGGGCCGCGCCGTCGTCACCCGCTGGCTGCGCGCTGGCAGCTTGGCGCAGGAGGCCGCCTTCTATGCACGCTACCGCGTGGACGAGGACTGGTGCCTGGCGCTGCTGCGCTCCTACCGTGCACGCTGCGAAGAGGAGCTGGAGGGCG	0.00011507240816494463	0.0512750321468306	0.25175438113524745	4.6226683613188105e-05	0.0170415054430203	0.1583313880722816
0.7537009419923191	9:96362115:G:A:A:wC	1.89959950156623	41	0.341670405103521	9	GTEx	1668.52890408081	1173.2210696266802	1269.84994868608	GTEX	2813.55907065245	4376.72478839783	1609.0606086532	0.0669623917855853	0.103818979259366	0.116515408840231	TGAGCTGCTTGCAGCAAGGGGGATTCGGAGCACGAAAGGGATTTAGAGGCGCCGGTGGGGCCAGGTGTATACATGATGCCCAGCCACGCTCCCAGTTCCATTGATCTGAAACTCGTCTGACTGGGTGTCCTGTGGTTTTGTTTGCTGAGTCTGGCCACCCAGGTGGAGACCAGCCCTTTGTCTTTATCAGTGAAGACTTT	1.2757980705862097e-28	1.2315966509958295e-73	0.008472098399042059	2.17377066899618e-29	8.706811103578856e-75	0.00336347458108619
1.06190753873476	9:96362115:G:A:R:wC	2.03400015808916	41	0.714583284570516	9	GTEx	2240.89003753573	1655.2069153418	1737.06301596961	GTEX	4677.90455667498	6776.0502558278795	2850.53219451739	0.0595623882160769	0.10559012578628	0.0979036086700871	TGAGCTGCTTGCAGCAAGGGGGATTCGGAGCACGAAAGGGATTTAGAGGCGCCGGTGGGGCCAGGTGTATACATGATGCCCAGCCACGCTCCCAGTTCCGTTGATCTGAAACTCGTCTGACTGGGTGTCCTGTGGTTTTGTTTGCTGAGTCTGGCCACCCAGGTGGAGACCAGCCCTTTGTCTTTATCAGTGAAGACTTT	4.05184625278951e-70	1.6406257462813793e-81	1.7790645305834597e-12	4.2472601809857996e-71	1.0947494731131294e-82	2.90248007584256e-13
-0.0143269597791089	7:23294144:T:C:A:wC	0.38981736890367297	41	-0.7621622607690001	7	GTEx	301.528414958873	187.15799623443002	242.517296995459	GTEX	298.242401089703	244.979211833332	142.88834827408502	0.136491656528726	0.385478676238124	0.290458511359114	TGAGCTGGATGACAGAGACAGTGAGTGTGTGGTCCTACCCAGTGCCTTCATCAACATCAACGTCAGCCAGACCTACTGCAGCAAACCAGTGGCTCTCCCCTGCTTGGAGCCCTCTTCAAAAGCCACATCACCACCTCCTGCTTTTCCTTAGTGTCCAGTTGACTGGACAGAGAATACCTTGCTGAGTCTCAGATTTTGCT	0.9359352267596992	0.522524427243538	0.0199168733128127	0.9164029239818442	0.311894236282665	0.00869045520719222
-0.0454878911058319	7:23294144:T:C:R:wC	-0.12726203176307402	41	-0.348088041265829	7	GTEx	323.218852753131	221.260089562048	255.089093674595	GTEX	312.977651884704	202.389929571031	200.943828553356	0.157379406708485	0.4232320227205	0.299020678067556	TGAGCTGGATGACAGAGACAGTGAGTGTGTGGTCCTACCCAGTGCCTTCATCAACATCAACGTCAGCCAGACCTACTGCAGCAAACCAGTGGCTCTCCCTTGCTTGGAGCCCTCTTCAAAAGCCACATCACCACCTCCTGCTTTTCCTTAGTGTCCAGTTGACTGGACAGAGAATACCTTGCTGAGTCTCAGATTTTGCT	0.818821368533545	0.880086667595472	0.348321919874532	0.7725558859199859	0.7636501834699448	0.244386104135271
0.136054127476373	6:170691490:C:T:R:wC	-0.19753980436166504	42	0.205591723362622	6	GTEx	564.236621647175	571.746912892531	564.236621647175	GTEX	619.983368606024	498.55260282565695	651.684593316362	0.156586249233608	0.24979793624431	0.262202451556274	TGAGCTGGGAGGGATTGTTTGAGCCAGAGAGGTCAGGGCTCTGGTGATCCATGATCACATCACCATACTCCAGCCTGGGCAACCGAGTGAGACCCTGTCCTTAAAAAACAAACAAAAACAAACTAGATCTAGTGAGAGTTCAGCAAGGCCTCAAGCTACAAGACCTATATACCAAAAATCACTTGCATTTCTATATACTA	0.494751869965127	0.638826324651303	0.616615931721917	0.384914631049031	0.42906165297197	0.4329841629524221
-0.0483607271762667	6:170691490:C:T:A:wC	-0.4594173552230421	42	0.107559354548442	6	GTEx	310.313200239366	266.630482785215	310.313200239366	GTEX	300.46775104263804	193.849124391544	334.672369890795	0.239374327345394	0.458689004134886	0.343456469422368	TGAGCTGGGAGGGATTGTTTGAGCCAGAGAGGTCAGGGCTCTGGTGATCCATGATCACATCACCATACTCCAGCCTGGGCAACCGAGTGAGACCCTGTCTTTAAAAAACAAACAAAAACAAACTAGATCTAGTGAGAGTTCAGCAAGGCCTCAAGCTACAAGACCTATATACCAAAAATCACTTGCATTTCTATATACTA	0.888556137770468	0.5276551724295441	0.8612410450708391	0.8398934937788209	0.316542668591682	0.7541535177699341
0.137405803947181	10:131441824:G:A:A:wC	0.161051249647914	42	0.8493025571856558	10	GTEx	609.37680794766	693.343552649633	609.37680794766	GTEX	670.355314982007	775.2795372480521	1095.43775193089	0.18093576958845606	0.189545625195018	0.23205383398438606	TGAGCTGGGCCAGGGCACAGAGGCTTGCTCAGAAGACGTGGACGGCAGCAGAGCCTGGGCTTGAGAGTCGAGCTCCACCTTCTTCAGGCTCTTTCCAGCAGGGCGGGACAAGGACCCACACATGCTAAGCGAGCAGGGACCCTCAAGCCTGTGACTGTTCGTGCCAGTGAAAAGGGCACCAGTGCACTGATTTCTTCCGT	0.5569757929249239	0.607836823254629	0.0009389655558439267	0.447602801537681	0.395508528342742	0.000252276653851333
0.296650283103032	10:131441824:G:A:R:wC	-0.193033535941008	42	1.08565393776658	10	GTEx	403.903824807307	483.271536029556	403.903824807307	GTEX	495.953092549544	422.699906422793	857.370922981207	0.152274246364295	0.24418543821267105	0.258566587923852	TGAGCTGGGCCAGGGCACAGAGGCTTGCTCAGAAGACGTGGACGGCAGCAGAGCCTGGGCTTGAGAGTCGAGCTCCACCTTCTTCAGGCTCTTTCCAGCGGGGCGGGACAAGGACCCACACATGCTAAGCGAGCAGGGACCCTCAAGCCTGTGACTGTTCGTGCCAGTGAAAAGGGCACCAGTGCACTGATTTCTTCCGT	0.0905000049873848	0.638975089119168	0.00010951808778779399	0.0513992092384587	0.4292239953887061	2.68403996504185e-05
1.0694352492228398	9:9914486:T:A:R:wC	0.629977123644064	41	-0.245055120189912	9	GTEx	492.702507869421	435.184857861976	422.532835379636	GTEX	1033.35151136941	673.684786574162	356.00271220827796	0.0806665740643763	0.198907641259971	0.199097210477478	TGAGCTTCAGGTGTCCACCCCTAGTGGACATGCTGAGTAGCCGTGTAGCCACGTCAGGGGCCTAAGAAATAACCCTGTGCCTGCACTTAGCAGACACAATCAGAGGCCAGCCAAACAGCCTTTCTCTCACATTCTAGGCCTGACTTACAGCCTTGCAGATTGCCCTTAGAAGACACACAGCCAGGCTGGCTGAACAGCTG	2.8119223101706598e-39	0.00564188766695903	0.318093314205404	4.08406102040926e-40	0.00153922827899026	0.21838588785445895
0.200084322744465	1:40939737:A:C:R:wC	-0.0999609743513246	41	0.206334749699987	1	GTEx	997.403088717951	517.4197217660341	769.053961480475	GTEX	1145.84114560128	482.489576749846	888.09375689901	0.0776695631272284	0.217068063374469	0.144923720534785	TGAGCTTCATTAATATTGTGTGTAGTTGTTTATTTTCATTGCTGTGTATACTTGATTATGTGAATATACCGATATTTATTTACCCATTCTACTGCTGACAGGCTGCTATGAACATTCTAGTATATGTCTTTTAGGGAACATATTTATGCATTTCTGTTGAGTATATACCCAGGGGCAGGATTGCTGGGTCATATTATTCA	0.0176153186860326	0.8066839044555241	0.240156523055386	0.00999226318989814	0.6451536319193829	0.15451964829871898
0.280565294229457	1:40939737:A:C:A:wC	0.351151078723211	41	0.13330024560658602	1	GTEx	1492.7403171822198	657.1139254415099	1111.73841717691	GTEX	1813.08772651998	838.6468967026781	1220.10869655288	0.0699866561950954	0.230225362143793	0.112991453241725	TGAGCTTCATTAATATTGTGTGTAGTTGTTTATTTTCATTGCTGTGTATACTTGATTATGTGAATATACCGATATTTATTTACCCATTCTACTGCTGACCGGCTGCTATGAACATTCTAGTATATGTCTTTTAGGGAACATATTTATGCATTTCTGTTGAGTATATACCCAGGGGCAGGATTGCTGGGTCATATTATTCA	0.00014614063265678702	0.27493285327802697	0.34118102657375105	6.101778599689179e-05	0.127196921458796	0.23810466577431694
1.02579884877463	15:40941242:G:A:A:wC	0.834456483214823	41	0.6000637559903249	15	GTEx	832.578543998432	541.90002889031	650.250922630677	GTEX	1696.01365580475	966.368643369591	985.7129998046248	0.0786156864708367	0.155016387139151	0.12877662675857102	TGAGCTTCCCGAGTAGCTGGGATTACAGGCATGCACCACCAGGCCCTGCTAATTTTTTTTTTTTTGTATTTTTAGTAGAGACGGGGTTTCTCCATGTTGATCAGGCTGATCTCGAACTCCCGACCTCAGGTGATCCGCCCGCCTCGGCCTCCCAAAGTGCTGGGATTACGGGTGTGAGCCACTGCGCCTGGCCCAAACTT	4.40259513338992e-38	3.76736540614541e-07	1.2450722896119099e-05	6.50052419141184e-39	7.324594732754331e-08	3.1663105750905893e-06
-0.0884375949805468	1:19586294:A:G:A:wC	-0.41446522661100105	41	0.931428279804442	1	GTEx	1138.82263697286	765.6498331217401	744.533438174992	GTEX	1070.7676704321	574.390144189292	1420.6977068419299	0.0866106401652895	0.224204750651524	0.150716409338148	TGAGGAAAATTAGGTATCCTTCCTAGCCCTCCACACACTTCCAAACCAGGGCTGCGGATCTGATGGATGCCAGGAAGACAGCCTTGGGCTGAGAGTGACGTCACTGCAAGAGTTGAGAGCCAGCGTCTAAAGTGTCCACGGCATCCTGGGAGGTTTTATCCTTGGTGACTCTAATGGTAGATTTTTGTCCACCTTGTTCT	0.38005033373385294	0.16059089748437302	3.3408763471382105e-09	0.30720996036677	0.0645153835248981	6.40992575929368e-10
0.28268465155893	6:13408874:T:C:A:wC,6:13408874:T:C:A:wC:Alt_6-13408794-R	0.16278699706103195	41,42	0.291393050019698	6	GTEx	263.55855315393103	745.605910547534	263.55855315393103	GTEX	327.004042481894	834.939211070134	351.7855847232251	0.250191259085592	0.19793741568846696	0.35870814501613296	TGAGGAAAGTAGGCCAGTGAGTCAAAATAAAATCCAGCCAGGAGCAAACAGAAGAGTTAATGAACAGGAGATCACCTGATGCCCGGGCCCCTCTACCTTCAGCGATTTCATGTCCGAAGGTACTCTGTGCTCACCCGGGTAACACAGCTTTGTTAAGAGAATAGTCAGGCTGATAGATTTGTTCACTTCTATAGTCGCTT	0.15820417717280133	0.622133437908717	0.4190274812140295	0.10867695457501196	0.410839890507266	0.2773785823784205
0.16639282004032127	6:13408874:T:C:R:wC,6:13408874:T:C:R:wC:Alt_6-13408794-R	-0.376058042199813	41,42	0.11252725583838796	6	GTEx	407.27499111328797	734.340998895305	326.000833183746	GTEX	458.48721749895	565.538656702445	372.14126618112	0.205210436263275	0.234223698305288	0.345338040406157	TGAGGAAAGTAGGCCAGTGAGTCAAAATAAAATCCAGCCAGGAGCAAACAGAAGAGTTAATGAACAGGAGATCACCTGATGCCCGGGCCCCTCTACCTTTAGCGATTTCATGTCCGAAGGTACTCTGTGCTCACCCGGGTAACACAGCTTTGTTAAGAGAATAGTCAGGCTGATAGATTTGTTCACTTCTATAGTCGCTT	0.541208257965822	0.243121501161159	0.718210489668899	0.501294197535907	0.108372646737131	0.6412791273675479
-0.0162776933070527	6:13408874:T:C:A:wC:Alt_6-13408794-A	-0.460303511930224	42	-0.0177215417909068	6	GTEx	387.0247978317791	447.7643597698709	387.0247978317791	GTEX	382.28327151316597	325.085507602075	382.56927628746695	0.181087883310801	0.285955284242288	0.369618265622752	TGAGGAAAGTAGGCCAGTGGGTCAAAATAAAATCCAGCCAGGAGCAAACAGAAGAGTTAATGAACAGGAGATCACCTGATGCCCGGGCCCCTCTACCTTCAGCGATTTCATGTCCGAAGGTACTCTGTGCTCACCCGGGTAACACAGCTTTGTTAAGAGAATAGTCAGGCTGATAGATTTGTTCACTTCTATAGTCGCTT	0.951656492325889	0.24156960951434306	0.981399068691782	0.928375929059702	0.107462378988585	0.961759657392641
-0.0864975790022016	6:13408874:T:C:R:wC:Alt_6-13408794-A	-0.358311144164687	42	-0.504701051138594	6	GTEx	483.685527521801	440.291885347041	483.685527521801	GTEX	455.92302302972604	343.216830858955	340.374083241717	0.26094883802360697	0.273064320101263	0.3417183902091911	TGAGGAAAGTAGGCCAGTGGGTCAAAATAAAATCCAGCCAGGAGCAAACAGAAGAGTTAATGAACAGGAGATCACCTGATGCCCGGGCCCCTCTACCTTTAGCGATTTCATGTCCGAAGGTACTCTGTGCTCACCCGGGTAACACAGCTTTGTTAAGAGAATAGTCAGGCTGATAGATTTGTTCACTTCTATAGTCGCTT	0.812748786886487	0.370018687905765	0.274367377195738	0.740286986720521	0.18945742610090804	0.13968898200223598
0.98048331066763	2:71163750:C:T:R:wC	0.430867053649895	42	-1.3076143739717	2	GTEx	883.4574717273689	1036.62422082766	883.4574717273689	GTEX	1743.31671928578	1397.465285506	356.492661458163	0.129631139573612	0.128943151613401	0.477802354677349	TGAGGAAATAGGTGCCCCGTGTGCGTCACATCAATGGGTGCATGTCGTATGTGTGTTCTGAGGAGGGTGCCTGTGTGCATAAGCAGGTAGGAGCATGTGCCTAGGGGGTGCTCCCACCTTCACTTGGGGTAAGGAAATGTGTGACTGCATGCTTATGCACTCAGGGCAAAGGTGTGTGTGTGTGCACTTAGGTGTGATGT	1.64546370795845e-13	0.00316311402714074	0.0188913153312479	3.91942651645493e-14	0.000833188401787933	0.00620538569816373
0.8050866949413371	2:71163750:C:T:A:wC	0.439635943922732	42	-0.36565356353688	2	GTEx	1141.3053918889698	1331.66746791794	1141.3053918889698	GTEX	1995.17722991236	1806.65711056862	886.898468268531	0.109513982969929	0.18227875708316504	0.272453930042436	TGAGGAAATAGGTGCCCCGTGTGCGTCACATCAATGGGTGCATGTCGTATGTGTGTTCTGAGGAGGGTGCCTGTGTGCATAAGCAGGTAGGAGCATGTGTCTAGGGGGTGCTCCCACCTTCACTTGGGGTAAGGAAATGTGTGACTGCATGCTTATGCACTCAGGGCAAAGGTGTGTGTGTGTGCACTTAGGTGTGATGT	8.06628129741838e-13	0.0481352749384776	0.332208751001008	1.96066438113537e-13	0.0158701565010121	0.17957173203299
-0.8586062386850419	9:137560318:G:GGAGA:R:wC	-0.137401358722378	42	-0.8847552408558421	9	GTEx	1225.72858985318	1374.1490468361098	1225.72858985318	GTEX	675.700716317456	1249.18498964979	664.472020623043	0.13719957514009	0.153185704738376	0.2849183353967361	TGAGGAACAGAATGTGCAAACGCCTGATCACTGTGTGATCTTGGTCTTTGCGTGAGGCATTTAGCTTGGCTATCACTCAACACCAGGTAGGGTAGCAGGAGAGAACAGCAAGAAATTGGGTGCCTTAAATTTAGTTTAAATCAGCAAAGGTGTATTGGTGTCTTTACCCACCCATTCATCCATCAATGCATCCATC	1.43230215475379e-09	0.58290290769299	0.00632731808933638	3.89740036228066e-10	0.369740578683716	0.00190089880682152
1.40982604489012	9:137560318:G:GGAGA:A:wC	2.08187549604215	42	2.8077295457623	9	GTEx	471.648589000587	524.294567886688	471.648589000587	GTEX	1254.55794934701	2218.8991370260997	3301.46193089898	0.114821478098555	0.114353683107716	0.149583558953093	TGAGGAACAGAATGTGCAAACGCCTGATCACTGTGTGATCTTGGTCTTTGCGTGAGGCATTTAGCTTGGCTATCACTCAACACCAGGTAGGGTAGCAGGAGAGAGAGAACAGCAAGAAATTGGGTGCCTTAAATTTAGTTTAAATCAGCAAAGGTGTATTGGTGTCTTTACCCACCCATTCATCCATCAATGCATCCATC	7.34046373280996e-34	6.55808610049947e-73	2.07315756075349e-77	1.1828942779013e-34	4.66063668370546e-74	1.3211609848746499e-78
-0.537577593365378	15:41771591:G:A:A:wC	-0.509934825453044	42	-0.930126301827294	15	GTEx	261.58178195424097	238.576482731828	261.58178195424097	GTEX	179.768066529892	167.454721758543	136.609768797577	0.281794737006971	0.4577092829940561	0.847426276299067	TGAGGAACAGGGAGTCCCTCTTGGAGTCCCTTCTCCATCCCAGTTATTTACAGATATAATCAACAGACAACCTTAATTCCAAACCTGACACCACTACTTACCTAGGGCCTTGACTATGTCCTTCAGCAGCTGGCTTCCAGCCCTCAGCATCCCCTTTTCTGCTGTGTAAAATGAGGGTACTACTGTATACCCTGCCAGCT	0.0982570842065913	0.468707010309255	0.450145236929936	0.0564310234950333	0.265235432758548	0.27238371855232896
-0.35365564458797	15:41771591:G:A:R:wC	-0.0700792947808481	42	-0.0829117080270584	15	GTEx	274.364700370747	267.12523583226005	274.364700370747	GTEX	214.737405205225	254.611091010209	259.947339091706	0.22552733811827305	0.314277257344631	0.5185852904502729	TGAGGAACAGGGAGTCCCTCTTGGAGTCCCTTCTCCATCCCAGTTATTTACAGATATAATCAACAGACAACCTTAATTCCAAACCTGACACCACTACTTGCCTAGGGCCTTGACTATGTCCTTCAGCAGCTGGCTTCCAGCCCTCAGCATCCCCTTTTCTGCTGTGTAAAATGAGGGTACTACTGTATACCCTGCCAGCT	0.185054489698791	0.9137620106123728	0.9332456201298952	0.116851355349502	0.8235467337473051	0.8729751602906759
0.0147548743562947	8:75521578:C:T:R:wC	0.13814376166829198	42	-0.0336054660526102	8	GTEx	360.792460119309	243.472172706387	360.792460119309	GTEX	364.110371236039	267.901898889506	352.0622732941349	0.204926643286989	0.266551744280755	0.41192568979046	TGAGGAAGAAATAGATAACCTGAATAGTCCCATATTTAGTAAAATAGTTGAATTGTAGTTAAAAATTTTTTACACAGGAAACTTTAGACCCAGATGCTTCGCTAGGGAATTCTATCAAACATTTAAACAAGAAATAAAGCCAATGCTATACAAGTTCTTCCAGAAAATTATAAAAGAGAAAATATTTTTCAACCAATTAT	0.9616582394907348	0.778738881554453	0.967292823751082	0.942601301883122	0.6042751638315489	0.934979608881887
-0.0733195512492567	8:75521578:C:T:A:wC	0.751323137960902	42	0.223941421115106	8	GTEx	321.191218978438	195.196931789963	321.191218978438	GTEX	306.070709035602	328.917713473083	376.09132996262497	0.230409324615144	0.342722893597257	0.340463943477332	TGAGGAAGAAATAGATAACCTGAATAGTCCCATATTTAGTAAAATAGTTGAATTGTAGTTAAAAATTTTTTACACAGGAAACTTTAGACCCAGATGCTTTGCTAGGGAATTCTATCAAACATTTAAACAAGAAATAAAGCCAATGCTATACAAGTTCTTCCAGAAAATTATAAAAGAGAAAATATTTTTCAACCAATTAT	0.8208134631831909	0.0802462426063424	0.6847999368956409	0.7503223556619399	0.028363802702649	0.5106964050820809
0.818132437318167	1:240621286:G:A:A:wC	0.956183086231764	42	-0.4812814690971861	1	GTEx	1178.84687410233	1237.7285126246302	1178.84687410233	GTEX	2077.81691152973	2400.59820487273	844.591285211363	0.113107581484381	0.114164367950404	0.305414655352042	TGAGGAAGAACCATGCACACTACTGCTAGTGCTAGGGTGAGAAAGATGAGGACTGAGAACTGACCTGGATTTGGGATCTTGGGTGAATGAGTGACATCCACAAGAGTAGTCTCTGTTGACTGGTTAGGGACAGATGTCTGATTAACTGGGAGCACAGGAAGCTGGGGCAGTGACTCTAGGTAACACGCTCTTGAGGCATT	1.9180973487998e-12	3.84428164191636e-16	0.23630809199844	4.71661565174073e-13	5.499226536775911e-17	0.115065067554172
1.13483984717245	1:240621286:G:A:R:wC	1.24672097461249	42	-0.153107616739701	1	GTEx	1180.7236571304	1291.6265670041698	1180.7236571304	GTEX	2592.14734568536	3064.96220064221	1061.97718334463	0.109415316597999	0.12042807607480803	0.22606360749338	TGAGGAAGAACCATGCACACTACTGCTAGTGCTAGGGTGAGAAAGATGAGGACTGAGAACTGACCTGGATTTGGGATCTTGGGTGAATGAGTGACATCCGCAAGAGTAGTCTCTGTTGACTGGTTAGGGACAGATGTCTGATTAACTGGGAGCACAGGAAGCTGGGGCAGTGACTCTAGGTAACACGCTCTTGAGGCATT	1.78396191298062e-24	3.36533646671664e-24	0.674294003958704	3.3299533151413893e-25	4.0807639888256994e-25	0.498230403825661
1.10946005043385	11:67793014:T:C:A:wC	0.445180468771002	42	0.5837185985506701	11	GTEx	291.592346072275	279.99742242214097	291.592346072275	GTEX	629.710424097715	381.101039378338	435.789214843842	0.155711995143389	0.32205481018680604	0.505673052241512	TGAGGAAGAAGGTCCTTCTCAAGGACCTTCAAGCAAGGGCCAAGCTTCTGTTTCTAAAGTGCAAATCTGACCACATCATTATGTTTTCATGTCCCTGTGCTCACACCACACAGCTCTTCAGCCTCCACTCTGTCTGCAGTGCCCTCTTTGCCTGAACAACTTCTGTCCCTCCCAGTCCCTCCACTCAGCAGGCACATGAC	4.18626035949152e-12	0.33736078602247105	0.421290409272324	1.04022056573659e-12	0.16687569427909602	0.248360829812667
1.11736727122606	11:67793014:T:C:R:wC	0.39423539571708	42	0.639492741193394	11	GTEx	403.27373172501296	413.092219806545	403.27373172501296	GTEX	874.593651541297	542.661905747325	630.0921882890619	0.126416105742346	0.22048668952415695	0.33673064104165	TGAGGAAGAAGGTCCTTCTCAAGGACCTTCAAGCAAGGGCCAAGCTTCTGTTTCTAAAGTGCAAATCTGACCACATCATTATGTTTTCATGTCCCTGTGTTCACACCACACAGCTCTTCAGCCTCCACTCTGTCTGCAGTGCCCTCTTTGCCTGAACAACTTCTGTCCCTCCCAGTCCCTCCACTCAGCAGGCACATGAC	4.5574076992438e-18	0.179090644953724	0.134585983568968	9.67480573750849e-19	0.0737722066882836	0.0575483697234104
0.248090856055076	9:93564167:C:T:A:wC	1.3161729929773898	42	1.04512478997592	9	GTEx	19.3948625990625	17.0781372566654	19.3948625990625	GTEX	22.9244963991254	42.5594714684559	39.920906610826	0.8501738425102	0.89085633276478	1.1662894520775802	TGAGGAAGAGCCGCGGGCCCGGCGGCTGAGGCCACCCCGGCGGCGGCTGGAGAGCGAGGAGGAGCGGGTGGCCCCGCGCTGCGCCCGCCCTCGCCTCACTTGGCGCAGGTAGGTGTGGCCGCGTCCCCTACCCGGCCGGGACTTTCTGGTAAGGAGAGGAGGTTACGGGGAACGACGCGCTGCTTTCATGCCCTTTCTTG	0.8361930182232771	0.295127108881691	0.5559306486768921	0.7704304356137021	0.139561876467799	0.370193490571348
0.809203287724244	2:243020723:G:A:A:wC	0.194584879436408	41	0.6365885399061371	2	GTEx	389.564446294717	215.133953829975	249.299659707119	GTEX	683.06459975871	246.31105385924	388.33731627262	0.104343722806511	0.34876593671919504	0.257138755315847	TGAGGAAGCAGAATCAATGCACAGAAATTAAGCTAATGTCTTCAGTCTTTGCAACACCACTTGAGCAGCTTGACCAAGTCACTCATGCCTAGTGGCCCCATTAGTTGCTCTTCTCCCATCAATGAGCTTTGGAATTTTCGTCAGTAGCTGCCTATGCATTACTCATGGATCAGAGAGCAGAAAGAAACCAGACATTGCCA	3.70383644282315e-14	0.758934506045163	0.0291343397108168	8.822535032631241e-15	0.576896296006504	0.0132989565627163
-0.41597500294841	1:19586294:A:G:R:wC	-0.589035870523025	41	-0.17523674206011902	1	GTEx	1714.27753779105	1298.16322046649	1291.36502640649	GTEX	1284.39280396445	862.795078779409	1143.35105023026	0.0866796128607645	0.180922679272933	0.11925921030395903	TGAGGAAAATTAGGTATCCTTCCTAGCCCTCCACACACTTCCAAACCAGGGCTGCGGATCTGATGGATGCCAGGAAGACAGCCTTGGGCTGAGAGTGACATCACTGCAAGAGTTGAGAGCCAGCGTCTAAAGTGTCCACGGCATCCTGGGAGGTTTTATCCTTGGTGACTCTAATGGTAGATTTTTGTCCACCTTGTTCT	4.41605565555565e-06	0.0042216644574739	0.22367517864341105	1.59464011655803e-06	0.00113100201720976	0.141730558978196
0.106375292158652	2:242094811:G:T:A:wC	0.0488176599682478	42	-0.166048345147039	2	GTEx	910.3384302616588	897.516296762997	910.3384302616588	GTEX	979.3194356204068	928.074740656268	811.843679954351	0.17035676874231498	0.15174497000760698	0.260526850574905	TGAGGAAAATGAGACTCTCTGCAGCTTGTCCAAGGGCACACGGCTACAAGGCAGACCAGCTGGCCTGGCCTGGAAAAATCCAAGTTTTTTCTTCGAGATTATTAGCTGATTATGAATTTTCTGGGAATATGCATTTCTAGCCCTTAGAGGAGCCAAGACTTGCTCCTACCTGTATTTATTTAAGTCTTAAATTCAATTAA	0.6366958277303609	0.8706924510326651	0.69564921571161	0.5323474826173761	0.747673471523982	0.523892997372943
-0.20730612738545295	2:242094811:G:T:R:wC	-0.25737611563763	42	-0.0955111947265629	2	GTEx	448.111890473226	488.094138486752	448.111890473226	GTEX	388.240192779119	408.356947095603	420.084550847612	0.20675222045819894	0.281582055601273	0.328352038212541	TGAGGAAAATGAGACTCTCTGCAGCTTGTCCAAGGGCACACGGCTACAAGGCAGACCAGCTGGCCTGGCCTGGAAAAATCCAAGTTTTTTCTTCGAGATGATTAGCTGATTATGAATTTTCTGGGAATATGCATTTCTAGCCCTTAGAGGAGCCAAGACTTGCTCCTACCTGTATTTATTTAAGTCTTAAATTCAATTAA	0.42291366368604494	0.573985476906107	0.8722273156571619	0.316015723966703	0.3606979671798221	0.7711427395737169
1.22208231808528	9:140324115:C:T:R:wC	0.0578847828477756	42	0.074977832675722	9	GTEx	236.047919149654	253.162823572861	236.047919149654	GTEX	551.209027005681	263.461595258662	248.554329451576	0.164281149483972	0.27740652939113103	1.3477158259476998	TGAGCTTGAAGGCAGAGCCCACTAGAGCCGGCTGCATAGGAGGGGGCTCCAGCTCTCTCAACAAGGACCCTGCAGGTGCCACCCCGCCCCCAGACTGGGCCATGGCCACAGCCACAGCCTTGCAGCCTCCCAGAGTCCCTGCGTCTCTCTGCGTCCTTTCATGCCTTTGTGTCTCCCTGTGTCCCTGCCACAGACAGCGA	4.2087569061556705e-13	0.919617800119076	0.9782646464366608	1.0147441251109101e-13	0.8347104698891958	0.9556339633114028
0.339862764241934	15:40941242:G:A:R:wC	0.048616292905976	41	-0.14016316424596698	15	GTEx	963.8691538407401	766.867496621436	792.602848616801	GTEX	1220.1006264675698	792.892243340616	719.469033223873	0.0723386129529765	0.168713704324531	0.157437229465572	TGAGCTTCCCGAGTAGCTGGGATTACAGGCATGCACCACCAGGCCCTGCTAATTTTTTTTTTTTTGTATTTTTAGTAGAGACGGGGTTTCTCCATGTTGGTCAGGCTGATCTCGAACTCCCGACCTCAGGTGATCCGCCCGCCTCGGCCTCCCAAAGTGCTGGGATTACGGGTGTGAGCCACTGCGCCTGGCCCAAACTT	7.14243062644241e-06	0.88570211945363	0.486994240996184	2.62437840877315e-06	0.7732253918060841	0.37331573614276
-0.9807974387327242	18:12423988:T:G:A:wC	-0.382816344735024	41	-1.16706508972277	18	GTEx	915.448893642422	735.31132825779	750.6282869710201	GTEX	463.576957605593	563.631571140908	333.850125371515	0.13536847094617	0.184042900765038	0.195121230963911	TGAGCTTCTCAGGTGGCCATGGGAACAGTCCCCCAGGATGCTCAGTGCTGTCGGCCAGCCACACTCTGCCCAGCTGGGAGCACCTTCCGTAGAAGGCAGGGGGTGCATCCCTGTGTGCTGAGATGAGGCTGTGAGCCACCTGCAGGATAGAGCCTAGCTCCTTAGTGTACTACCTGGACTTCTGCCAATGTTCCCTGGTC	1.7020967423989601e-12	0.102046484085356	1.1163817561617e-08	4.3119490143172206e-13	0.0375219890048364	2.2145800446041508e-09
-0.9334459077088492	18:12423988:T:G:R:wC	-0.6796395452904721	41	-1.30205690275498	18	GTEx	514.210110681308	399.95253683119597	404.20475152423796	GTEX	269.370674047904	249.733917938616	163.41718120557698	0.138735180282323	0.33993380676372	0.313478476922233	TGAGCTTCTCAGGTGGCCATGGGAACAGTCCCCCAGGATGCTCAGTGCTGTCGGCCAGCCACACTCTGCCCAGCTGGGAGCACCTTCCGTAGAAGGCAGTGGGTGCATCCCTGTGTGCTGAGATGAGGCTGTGAGCCACCTGCAGGATAGAGCCTAGCTCCTTAGTGTACTACCTGGACTTCTGCCAATGTTCCCTGGTC	6.34841845801166e-11	0.120365703650774	0.000114858742178728	1.71707794966275e-11	0.045572759708913	3.2731840622807395e-05
1.38984781896465	2:241313795:G:A:A:wC	0.228134523568498	42	3.22409817196881	2	GTEx	420.05188763487604	463.739733143111	420.05188763487604	GTEX	1100.4701898047501	543.5604232167971	3923.0765794371296	0.150342321824028	0.24780879912301296	0.149501299759875	TGAGCTTCTGGTGCCTGTGTGGGAGCTGCAGCCCTCAGGAAGAAGTGTCCTCCCCTCCTCAAGGGACCAGAGAAGGAGGATGGGGAGGAGGCCTGGCCCAAGGTCGTCTGATGCCAGCCTGGGGCCTGGAGCAGCCTGGAGCCAGCATGCGTTCCAAGGGGAATTCCTGGGGAATGATGCAGCCGGCCTCGCTATCACAA	1.1529499026083e-19	0.5705132884634471	6.929312523700047e-102	2.3622223071912597e-20	0.357255628455029	3.7727812892922586e-103
1.02565777696254	2:241313795:G:A:R:wC	0.16133965333394198	42	3.02946822040446	2	GTEx	131.241366770719	154.663209968857	131.241366770719	GTEX	267.588410732052	172.93792192873403	1071.64230495732	0.30826908819561	0.3348003315276861	0.249220476351401	TGAGCTTCTGGTGCCTGTGTGGGAGCTGCAGCCCTCAGGAAGAAGTGTCCTCCCCTCCTCAAGGGACCAGAGAAGGAGGATGGGGAGGAGGCCTGGCCCGAGGTCGTCTGATGCCAGCCTGGGGCCTGGAGCAGCCTGGAGCCAGCATGCGTTCCAAGGGGAATTCCTGGGGAATGATGCAGCCGGCCTCGCTATCACAA	0.0021362442743938607	0.7964899465541271	5.2830751304112895e-33	0.000877388445192294	0.6298783153419361	5.34519866595927e-34
1.98654047815237	16:19659047:GC:G:R:wC	1.5800913372265402	41	1.81287468554182	16	GTEx	367.916195458667	272.40590542175096	303.61920711014	GTEX	1457.8048386128	814.516709707316	1067.3990451393402	0.0770206935272067	0.201118127066694	0.142829757321886	TGAGCTTCTGTTTTATACCCTTCGACTTCTTAGGTTCTAGTCCAGTGCCCACGTCATAAAGATGAGGTGGCAATAATAATATTTCAGTCATACCATGTGCCTGCGTTCTCTCTAAAAATACCACTGTCCCTTTCAGCGTCTTTCTCCTTGATTCTAGGTTTCCTTTGGCCGTGATTTTGAACAACAGCTGAGTTTTTATG	1.697618334967609e-145	2.6342330102289203e-14	7.185815506674097e-36	1.081996784145609e-146	3.94909741243953e-15	6.502842612766668e-37
2.10744140378056	16:19659047:GC:G:A:wC	1.54151256586032	41	1.89994568642259	16	GTEx	491.2442578939109	350.3711010752491	392.7998535709489	GTEX	2118.46603368253	1020.0185033569501	1464.82788854546	0.0788617797127985	0.178510428501934	0.114276329770687	TGAGCTTCTGTTTTATACCCTTCGACTTCTTAGGTTCTAGTCCAGTGCCCACGTCATAAAGATGAGGTGGCAATAATAATATTTCAGTCATACCATGTGCTGCGTTCTCTCTAAAAATACCACTGTCCCTTTCAGCGTCTTTCTCCTTGATTCTAGGTTTCCTTTGGCCGTGATTTTGAACAACAGCTGAGTTTTTATG	4.209866997244047e-156	4.182905193810639e-17	6.986767844552287e-61	2.5285696284308985e-157	5.85115399364041e-18	4.525956345268477e-62
-0.18886465207026	22:51205489:T:C:A:wC	-0.0317627010547728	42	-0.0280742359855833	22	GTEx	509.15002932511396	566.971356617792	509.15002932511396	GTEX	445.679209812519	554.593381023031	498.66789232971803	0.21703255205576505	0.279064892416454	0.3632319923722169	TGAGCTTCTTGTCTCCTGCCCCCCTCACTCTTCTGAGAATGACCCTAATTAAGTCATTTGAACCACGGCCTTCTCAGGGTCAGCTTCTAAGGAACCTGACACAGAATAGTCCCATAAAACCAACACGATGGTGAACTTTATAGTCTGCAAATTCTATCTCAGTAAGGCTGTTGTATTTTTTTTTAAGTACTTAGTAGTTA	0.49404986836778	0.957640653153971	0.96898930271776	0.384183751423719	0.9093818048312868	0.938392768656118
0.0758211113189319	22:51205489:T:C:R:wC	0.136837742174932	42	0.103445201314216	22	GTEx	855.2236973282429	866.354238956464	855.2236973282429	GTEX	901.562813945001	953.0134493612892	919.5004420506267	0.146320122605216	0.184641116510695	0.270234658768394	TGAGCTTCTTGTCTCCTGCCCCCCTCACTCTTCTGAGAATGACCCTAATTAAGTCATTTGAACCACGGCCTTCTCAGGGTCAGCTTCTAAGGAACCTGATACAGAATAGTCCCATAAAACCAACACGATGGTGAACTTTATAGTCTGCAAATTCTATCTCAGTAAGGCTGTTGTATTTTTTTTTAAGTACTTAGTAGTTA	0.70038286728301	0.6649924170799151	0.826793055027582	0.604328157171915	0.458632117675452	0.7018697793867329
1.3308605085599	9:140324115:C:T:A:wC	0.282917514875481	42	-0.476253166953633	9	GTEx	238.23597171790797	270.857431694256	238.23597171790797	GTEX	600.1909145508059	329.32733018157	170.869833281633	0.188271205457853	0.314340544080646	0.5501064253849649	TGAGCTTGAAGGCAGAGCCCACTAGAGCCGGCTGCATAGGAGGGGGCTCCAGCTCTCTCAACAAGGACCCTGCAGGTGCCACCCCGCCCCCAGACTGGGTCATGGCCACAGCCACAGCCTTGCAGCCTCCCAGAGTCCCTGCGTCTCTCTGCGTCCTTTCATGCCTTTGTGTCTCCCTGTGTCCCTGCCACAGACAGCGA	6.25192762921899e-12	0.581375189100266	0.572106512749347	1.56225304849345e-12	0.368101585601655	0.386628740573172
-0.205549487255836	14:23459101:G:T:A:wC	-0.00493938681363864	42	-0.771998940194058	14	GTEx	485.91485561296304	398.281533609292	485.91485561296304	GTEX	421.006080306838	397.260609495397	283.95396465745097	0.18355035601202305	0.306159506254772	0.368085618644053	TGAGCTTTTCCAGAAGAAACTTCACTACTGAAATATTCCAAGAGGACTTGATGCTGCCACAAAGAGAAGAGAATGAATAAAGTTGTCGGCTTTGTAAGATCCAGACAAACAGAGATACCCAGCACTAATCAACTTTGTGGCAAATCCCTCCACAGCCTAAGAAGGTATGGTGAGATCAAAGCCTTAGTCTCATTGCTGTA	0.364291745031951	0.994006720463538	0.0903327954978493	0.262776246043524	0.98712798578014	0.0359639091992159
-0.0520443841093833	10:81537176:A:T:R:wC	0.091328690549568	41	-0.348863973096748	10	GTEx	1433.6445026553602	1064.74181570993	1124.49608371959	GTEX	1382.96559239528	1134.06489964058	882.663576744572	0.0743306378381897	0.198050145179804	0.150448060630624	TGAGCTTTGAAATCCCTTAGGTGTAGCATTAGCACCAATAATATGCAGCACCATGGTAAGAAAAAAAGACAGTCTGTTCTTTAAATTGGCCTCAGAAAAATTCACACCTGGATATCTGGTGGAACCTGCAAATTGGTGTTGTATATTTTAAAGTCAAGAGTAACCTTGGAGACTGGTCTAGATTGAAAATCAACAGTACA	0.5584005498892309	0.806391435346957	0.0425127484147467	0.483818612322278	0.6446987209884271	0.0204040767853879
-0.5309173934975929	10:81537176:A:T:A:wC	0.0639978805227476	41	-1.07894271621831	10	GTEx	324.679745050305	197.535411273162	234.4351242458	GTEX	224.82405869875302	206.410930392654	111.12061385612101	0.15596000698863902	0.44060539085605693	0.342439973861217	TGAGCTTTGAAATCCCTTAGGTGTAGCATTAGCACCAATAATATGCAGCACCATGGTAAGAAAAAAAGACAGTCTGTTCTTTAAATTGGCCTCAGAAAATTTCACACCTGGATATCTGGTGGAACCTGCAAATTGGTGTTGTATATTTTAAAGTCAAGAGTAACCTTGGAGACTGGTCTAGATTGAAAATCAACAGTACA	0.00140234883436778	0.945248691828324	0.0043777272046875	0.00066360736841764	0.8845135842585021	0.00162851869724199
-0.200632137123161	13:97646229:A:G:R:wC,13:97646229:A:G:R:wC:Alt_13-97646264-R	-0.137210957983855	41,42	-0.5186609568510491	13	GTEx	410.96285091995696	1152.04015163554	319.157608873768	GTEX	348.908332033025	1047.85180884973	191.85446280954704	0.15585312025602402	0.184526530157279	0.304902984737522	TGAGCTTTGAGAACATTCAGCAGGGCGGTGATCAATGGGGTGAGGGATTAACTCTGTTTGTCTCCTAAGCACTCTCCCTGCCCACCTCCCAGACCCCTCACTTGGGTGTGAAAAAAAGTGTGAGATGAAATCAGAGATCCCTAACTCCCCCAGTTCTCTCCAAGTCAAATGTCTTCTCGCCCTGGGCTTTTTGTTCCCTA	0.2445399069926845	0.663715887590849	0.2590972961862278	0.17691971562477754	0.4571282429800039	0.16298151596122687
-0.25347893585354897	13:97646229:A:G:R:wC:Alt_13-97646264-A	-0.0906507730875936	42	-0.44289969537587504	13	GTEx	1241.95287086396	1269.90366396617	1241.95287086396	GTEX	1041.72906537237	1192.8274627566	915.835337684265	0.119305571476615	0.152142943203066	0.260606454291047	TGAGCTTTGAGAACATTCAGCAGGGCGGTGATCAATGGGGTGAGGGATTAACTCTGTTTGTCTCCTAAGCACTCTCCCTGCCCACCTCCCAGACCCCTCACTTGGGTGTGAAAAAAAGTGTGAGATGAAATCAGCGATCCCTAACTCCCCCAGTTCTCTCCAAGTCAAATGTCTTCTCGCCCTGGGCTTTTTGTTCCCTA	0.062088496116834	0.739871906790731	0.192766973783232	0.0336183808398966	0.551291245101417	0.0892257179548681
-0.3322872675443895	13:97646229:A:G:A:wC,13:97646229:A:G:A:wC:Alt_13-97646264-R	-0.537497352886046	41,42	-0.5328754512970786	13	GTEx	692.8946849686971	1629.355205329	692.8946849686971	GTEX	583.073815642741	1122.34243374361	471.84636213419014	0.187581619440132	0.17445699860580402	0.30455964991619605	TGAGCTTTGAGAACATTCAGCAGGGCGGTGATCAATGGGGTGAGGGATTAACTCTGTTTGTCTCCTAAGCACTCTCCCTGCCCACCTCCCAGACCCCTCGCTTGGGTGTGAAAAAAAGTGTGAGATGAAATCAGAGATCCCTAACTCCCCCAGTTCTCTCCAAGTCAAATGTCTTCTCGCCCTGGGCTTTTTGTTCCCTA	0.13824347504174894	0.00742199562336967	0.0807905852722564	0.09396518395207623	0.0020632515663924897	0.03541771544532297
-0.176111500950175	13:97646229:A:G:A:wC:Alt_13-97646264-A	-0.311954946153303	42	-1.55273698707028	13	GTEx	694.081416269793	746.678575696575	694.081416269793	GTEX	613.606934800917	601.456433792657	235.998728984694	0.178727249531733	0.208810122680256	0.4585506197024501	TGAGCTTTGAGAACATTCAGCAGGGCGGTGATCAATGGGGTGAGGGATTAACTCTGTTTGTCTCCTAAGCACTCTCCCTGCCCACCTCCCAGACCCCTCGCTTGGGTGTGAAAAAAAGTGTGAGATGAAATCAGCGATCCCTAACTCCCCCAGTTCTCTCCAAGTCAAATGTCTTCTCGCCCTGGGCTTTTTGTTCCCTA	0.431933449493254	0.288035631652573	0.00250410694677118	0.324445022016443	0.135184853641081	0.000708717254433587
-0.494560917495845	1:150636991:G:A:A:wC	-0.0987578658277621	41	-0.33030715031976504	1	GTEx	1653.3323270491	1142.55974546895	1294.68149007072	GTEX	1173.46703329411	1066.45923567619	1030.05998689294	0.0810605815398758	0.147489729100761	0.132508994506127	TGAGCTTTTAATCCTCCTAGATATGTATTAATTTGAAGTTCTTTTTTCTTTTTTTTGAGATGGAGGCTTGCTCTGTCGCCCAGGCTGGAGTGCAGTGACATGATCTTGGCTCACTGCAACCTCCGCCTCCCAGGTTCAAGCGATTCTCCTGCCTCAGCCTCCTGAGTAGCTGGGATTACAGGTGTGCACTGCCACACCCA	3.57854644009955e-09	0.7019528190297291	0.0279152514841992	1.0532305850681e-09	0.5031182475339661	0.0126770576375759
-0.282177063323986	1:150636991:G:A:R:wC	0.122281281573248	41	-0.148983328823308	1	GTEx	1599.62313093655	1021.87183459641	1178.93115341223	GTEX	1315.80196045957	1112.30898671607	1063.2670540741601	0.0796088174534669	0.158839606211329	0.124978630135466	TGAGCTTTTAATCCTCCTAGATATGTATTAATTTGAAGTTCTTTTTTCTTTTTTTTGAGATGGAGGCTTGCTCTGTCGCCCAGGCTGGAGTGCAGTGACGTGATCTTGGCTCACTGCAACCTCCGCCTCCCAGGTTCAAGCGATTCTCCTGCCTCAGCCTCCTGAGTAGCTGGGATTACAGGTGTGCACTGCCACACCCA	0.0008562210619498861	0.649973003726791	0.335539357762229	0.000393290848216698	0.441394065116475	0.23323363211502496
-0.303207853727123	14:23459101:G:T:R:wC	0.048467117565119004	42	-0.237418633107414	14	GTEx	526.654655460565	526.200792550037	526.654655460565	GTEX	426.547805285861	544.349592152592	447.32033741110496	0.26340236983319504	0.222071328596986	0.412429677893904	TGAGCTTTTCCAGAAGAAACTTCACTACTGAAATATTCCAAGAGGACTTGATGCTGCCACAAAGAGAAGAGAATGAATAAAGTTGTCGGCTTTGTAAGAGCCAGACAAACAGAGATACCCAGCACTAATCAACTTTGTGGCAAATCCCTCCACAGCCTAAGAAGGTATGGTGAGATCAAAGCCTTAGTCTCATTGCTGTA	0.349344421511448	0.9156428615245892	0.7280976242910608	0.249682687169466	0.8272341537933608	0.5648460585002889
1.10260138085419	17:34336348:A:G:R:wC	2.0710978995852103	42	0.652948059923261	17	GTEx	205.682604491646	197.953145725518	205.682604491646	GTEX	440.5688816420209	831.7423755009489	322.530328185935	0.19780113346422695	0.20289758063973695	0.366202559474846	TGAGCTGCACCCAGTGGCCACGAGGGGCGGGAGAAAACCTTGGCTGCCGCTGGGGCCCTAGTGCAGCTGGCTGGCCGGTGCCTCCCACTCACTGCACCAACAGAGCCTCTCCTCCCATGGTTGAGGGGTCCTTACTGGTCTGAACCAGGGGCGGAATACAATAAAGGAACCCATTTGCACAGAGCAAGAAGTTCCTTCCC	8.44246099152551e-08	1.49540617488939e-23	0.166776997678957	2.48537800336998e-08	1.83338490032e-24	0.0745823488198258
-0.125803221723291	18:2521408:GT:G:A:wC	-0.0793584639868893	41	-0.449267869720046	18	GTEx	1450.50257828935	827.533875773972	1114.46109369322	GTEX	1328.92819024153	783.5270111190961	816.613213926987	0.0859851260016132	0.17309287948486202	0.138935339097809	TGAGCTCAGCTGTCCCATTGTGTGTAACAGAATAGAACAACCTTGAGACATGTTGTGTACAAGCATAATCAAAATACTTGACTTTTTTTAACTTGAGAGTTTTTTCTCTTTATGTTCTTTTACTTAATAACTTTCAGAAATTTCAAGAGAGCAAAAATATATTTTCTGAAATTAAAAGCTTTTAGAGTATCAAGCTTAC	0.19617933746425	0.8076222576996851	0.00336505869107145	0.14344516021157502	0.646612439232125	0.00122220335416344
0.13768496992507998	10:99387280:G:A:A:wC	0.0680392585644571	41	-0.0289667754285964	10	GTEx	1238.07173556076	857.8693664209401	916.7347069018201	GTEX	1362.80461893643	899.503638033188	898.9523302575801	0.0732744075905934	0.192730289829055	0.131840438016228	TGAGCTACCGCGCCCAGCCAGAACATAATGATTTTTGATACAGACACCAAAAGCCCAGAAATGGTCTAATGTGAAAACAGCTAGGCCTGACCAGAGCAGAGTTCAATGACATCTTCTACGCCCTGGCTCTGTCCCAGCCATGAGGACAGACGAGTTATAAGAATCCCTGTGCTCTCACCCAAATAAGAGAAAAGATTCAT	0.0905529483179296	0.8566655818054258	0.878931322253927	0.0602400992130187	0.7240671777925458	0.8260963497580791
-0.183367094613867	10:99387280:G:A:R:wC	-0.0140017682209496	41	-0.0046675160597752	10	GTEx	1239.98888388724	744.269735754272	863.013407488815	GTEX	1091.3871698289302	737.2242380424701	860.7182827362178	0.0852608671165533	0.230626894156844	0.163126760940143	TGAGCTACCGCGCCCAGCCAGAACATAATGATTTTTGATACAGACACCAAAAGCCCAGAAATGGTCTAATGTGAAAACAGCTAGGCCTGACCAGAGCAGGGTTCAATGACATCTTCTACGCCCTGGCTCTGTCCCAGCCATGAGGACAGACGAGTTATAAGAATCCCTGTGCTCTCACCCAAATAAGAGAAAAGATTCAT	0.050426471428900985	0.978213566067564	0.984988963647132	0.0315030845330646	0.95158875349396	0.9771733902656652
0.488916530685188	7:151705546:A:G:R:wC	0.368675884540184	41	0.436832127582084	7	GTEx	1443.45380819551	445.728771028963	1197.8208507159	GTEX	2025.45051412048	575.640066108362	1621.9051802701001	0.062213865059955	0.28124917486934903	0.108916759827726	TGAGCTACTGTGCCTAGACTCTACTTCTTAAAATAAATATATTTAATTTAATTTAAAAATATTTGGTTCTTATACCATATGTTTTGTTATTTCTGATGTATGGTATATCAAATTAATATAATATTTTAAATCTATTGTCTTTATTGTCTCAGTAGTTGTGTTTTTTCCAATTTTTTCTGTTTTGGATTTTATTTTCTCTC	1.6492007740222398e-14	0.370628059093799	0.00020530845398373601	3.8831845353421e-15	0.189907961170731	6.05397494368889e-05
0.6778319234287711	7:151705546:A:G:A:wC	-0.0712569306164567	41	0.592300004430677	7	GTEx	1856.37437729804	555.391059704385	1472.7316996690195	GTEX	2969.25533299667	527.943146393271	2219.18814069628	0.0560370817506877	0.261999198609532	0.107786418220598	TGAGCTACTGTGCCTAGACTCTACTTCTTAAAATAAATATATTTAATTTAATTTAAAAATATTTGGTTCTTATACCATATGTTTTGTTATTTCTGATGTGTGGTATATCAAATTAATATAATATTTTAAATCTATTGTCTTTATTGTCTCAGTAGTTGTGTTTTTTCCAATTTTTTCTGTTTTGGATTTTATTTTCTCTC	6.951960847946567e-33	0.892894972673487	1.8078079754245e-07	1.1070600881436997e-33	0.785642126743393	3.90430416193097e-08
0.154735021571685	21:34616923:C:A:A:wC	0.187890141672436	41	0.533966280053649	21	GTEx	899.5107466232498	693.925214548378	735.257863450735	GTEX	1001.73507710817	790.4176214214508	1064.2883065185001	0.0993825826492971	0.198470015545532	0.136608165850358	TGAGCTACTTAAGGAGGACTTCATGGAGGAGCTGGGAGCAGAGTTGAGAGAACGGCTTGGGGAGGGAGAATGGGTAGGGGAGAGTGAAAGGAAGTGCATAATGTGGGCTGGGATGGCCTGGGTTATTTTGGTCCAGTGAACCATGGAGGGACAGTCCAAGGGCATCGGAGAAGCCCTTCTGTCCAGACTCTCCTTACACA	0.166993084822552	0.556584912471528	0.000306675341802185	0.119479228371235	0.34379532256368506	9.27774053405852e-05
0.380161366781662	21:34616923:C:A:R:wC	0.240987709393864	41	1.2246128304751498	21	GTEx	2245.34093035457	1772.7721631627105	1786.28343390254	GTEX	2922.87307945461	2094.74663738728	4173.618414056	0.060017082722739014	0.142365967263698	0.0944565936304932	TGAGCTACTTAAGGAGGACTTCATGGAGGAGCTGGGAGCAGAGTTGAGAGAACGGCTTGGGGAGGGAGAATGGGTAGGGGAGAGTGAAAGGAAGTGCATCATGTGGGCTGGGATGGCCTGGGTTATTTTGGTCCAGTGAACCATGGAGGGACAGTCCAAGGGCATCGGAGAAGCCCTTCTGTCCAGACTCTCCTTACACA	8.37607750799869e-10	0.21105780303322896	2.1954694875620893e-37	2.38545943880927e-10	0.0905061155725307	1.9368195486860898e-38
1.0601155056113	X:53188365:G:A:A:wC	0.8065742180857891	42	0.878239838992979	X	GTEx	505.296148419771	506.02373024568396	505.296148419771	GTEX	1054.3194134964301	885.346782582946	927.83356884465	0.126276355556402	0.164999489838782	0.21716017362018206	TGAGCTATAAATAGTTTGCCTTCCACGTTTGGATTGAACAAAGGGGGGCGAACGCAGGAATAAAAGACAAGAGGCAAAAGAGTATATTTGGAAGAAGGGATCAGGGGGAACCTTGCCTCTAGTGGACAAGGGCCCTGGTTTACACAGCCCTCCATATTTATTAGGCAAAAGAGATAGCGAAAAAGCGGGGTTGGGGGCGG	2.1085409197311494e-16	4.9177850434369595e-06	0.00020904220531338895	4.65094178697582e-17	1.01687880328709e-06	5.250140157393379e-05
0.901441368524446	X:53188365:G:A:R:wC	0.739183979321321	42	0.6054320075248281	X	GTEx	661.293198925709	669.644726320318	661.293198925709	GTEX	1234.85611726687	1117.79876712817	1005.5716447243201	0.112585055435895	0.165327642098669	0.232529928361095	TGAGCTATAAATAGTTTGCCTTCCACGTTTGGATTGAACAAAGGGGGGCGAACGCAGGAATAAAAGACAAGAGGCAAAAGAGTATATTTGGAAGAAGGGGTCAGGGGGAACCTTGCCTCTAGTGGACAAGGGCCCTGGTTTACACAGCCCTCCATATTTATTAGGCAAAAGAGATAGCGAAAAAGCGGGGTTGGGGGCGG	5.15487036983684e-15	3.55933075576111e-05	0.0270976329274352	1.1777128208194195e-15	7.78456886603414e-06	0.00922305782095968
-0.44313402266602	1:231168481:G:A:A:wC	-0.215531739415748	41	-0.393748335031464	1	GTEx	967.4811362982961	499.43980620652	664.478989462988	GTEX	711.7693335093599	430.45584011619104	506.479494907246	0.0985858917758589	0.27090879628859604	0.18147646658015806	TGAGCTATACCTGTCAATATTTACCTTATTAGAAATTAAAGCTGAGAAACTTTATTAATCCATTTAGGTTAACCAAATCACCCACCTAAGAATACACTCACTTTCACCTGCATCTCAGTCACCTTCTTCCTCAGCCTAGGCTCTCCTGGCTGGGACAGGCCTGGGGTTCCCCAACAATTACCCGCTGACTAGGGAGCTCT	1.82567224908892e-05	0.636149613050809	0.0596331238072464	6.9601661220641284e-06	0.426271646705385	0.0300300623175872
-0.317113367990395	1:231168481:G:A:R:wC	-0.363822015047706	41	-0.458279452908469	1	GTEx	783.8001822466521	402.876556123377	582.8708996572869	GTEX	629.65656560805	313.00187094639097	423.584294505198	0.103340189889573	0.325936785316531	0.19922948270107105	TGAGCTATACCTGTCAATATTTACCTTATTAGAAATTAAAGCTGAGAAACTTTATTAATCCATTTAGGTTAACCAAATCACCCACCTAAGAATACACTCGCTTTCACCTGCATCTCAGTCACCTTCTTCCTCAGCCTAGGCTCTCCTGGCTGGGACAGGCCTGGGGTTCCCCAACAATTACCCGCTGACTAGGGAGCTCT	0.0042296803595863715	0.4676028921177911	0.0443989464631612	0.00215038835888104	0.264321599141323	0.0214335389974318
2.0629335783969296	9:27170934:C:T:R:wC	2.7621381391924102	41	0.768374837358697	9	GTEx	267.585394533899	158.50425353166202	152.1779423117	GTEX	1118.0582079141802	1074.58171535254	259.114086528332	0.311557632063134	0.173466575033174	0.252085680365191	TGAGCTATAGACAAGGGTGGAGTCACGTACTACACGTTACAGGCACTAGAAGCTCACATTTGTACAGCATAATCATCCATATAAAAAGGGGGATCACAACGAGTAAAGCAGTCTCACTGAAACGTGTCTGCTCTAGGGGGATGAGTTGGACCTCTTGGGTTAGACTAACATCTGCTTAAACATTGCCTCCTGTAAATCCC	1.2983893965622e-10	5.342619833320508e-56	0.0060052241020493394	3.559218702781329e-11	4.3761605079140394e-57	0.0023031615586802693
2.16204230902465	9:27170934:C:T:A:wC	2.45366907099438	41	0.381028363507072	9	GTEx	529.852523144271	345.07405500000505	424.42016780369596	GTEX	2371.46770957235	1890.82747589302	552.5438978800701	0.3100104494365269	0.187983784835108	0.22929155162321	TGAGCTATAGACAAGGGTGGAGTCACGTACTACACGTTACAGGCACTAGAAGCTCACATTTGTACAGCATAATCATCCATATAAAAAGGGGGATCACAATGAGTAAAGCAGTCTCACTGAAACGTGTCTGCTCTAGGGGGATGAGTTGGACCTCTTGGGTTAGACTAACATCTGCTTAAACATTGCCTCCTGTAAATCCC	1.17594814201847e-11	6.19982479016789e-38	0.16248468635275398	3.07846131228075e-12	6.14497656482342e-39	0.0965601752303349
2.36851820177759	10:115471016:T:G:A:wC	1.10287495232091	42	1.5168245627692398	10	GTEx	838.4927689638139	869.0808507844839	838.4927689638139	GTEX	4331.14149282448	1865.9629425189605	2400.25759844398	0.0938487461731237	0.131872371059633	0.149722018852807	TGAGCTATGGACTGTTGCCTTCTTTGTGCCATTGGCTAATTAATTAGCACAATCTCCTGGGAGCCCTTGAGGCCCTTTCTTCTGTCCAATAGCAGTTGTGTAGCTGATGATCTGCTCGACTCCAGCAGCTGATTTCCAAGCAGACAGTAACTCTTTTATTCGCTGCTGGGACTGAGATCACAAAGCATGTCTCCTCTGAC	2.140877250996859e-139	4.26248630546735e-16	3.34346648150695e-23	1.5491456898962692e-140	6.10398505141948e-17	4.02765009140533e-24
2.3127728907413103	10:115471016:T:G:R:wC	1.1179907967626002	42	1.50000166691823	10	GTEx	681.558784199878	642.882392013553	681.558784199878	GTEX	3386.2268694939307	1395.02093490887	1927.8224406198801	0.112953826014289	0.158469461108303	0.17816387136058104	TGAGCTATGGACTGTTGCCTTCTTTGTGCCATTGGCTAATTAATTAGCACAATCTCCTGGGAGCCCTTGAGGCCCTTTCTTCTGTCCAATAGCAGTTGTTTAGCTGATGATCTGCTCGACTCCAGCAGCTGATTTCCAAGCAGACAGTAACTCTTTTATTCGCTGCTGGGACTGAGATCACAAAGCATGTCTCCTCTGAC	3.743889279454227e-92	1.0659637987356699e-11	2.6508938135058903e-16	3.569286329035079e-93	1.7268887505086e-12	3.78983899045105e-17
0.296543080590079	13:76225179:A:T:R:wC	0.633144912208554	41	0.517969015728744	13	GTEx	2598.7814784810503	1258.4536900334801	1913.2140034473896	GTEX	3191.42247162649	1951.27306850751	2740.61589610604	0.0546324230286237	0.113191821797548	0.114382001478592	TGAGCTATTTTAGAAAAGAAAAGCTTTTATAGTTTCCATGAAGAAAAGAAATGCATTTTGTTTTATTCGAAGGATAAAATTTATAAAACTGCCTGTTTTAAAGCCAATTTGCAAACATTTTTAGACTTGGAAAATGCTTGTAAGTCTTGAAAGGTATAACTTGCCAAATAGCTGATACTTTTGAAGTTTGGCCTTAGTTC	1.75188338830476e-07	1.17259463049441e-07	2.2738496255468303e-05	5.6999041720455e-08	2.22464086919212e-08	5.94281601520919e-06
0.0769027254371639	13:76225179:A:T:A:wC	-0.29868052519361	41	0.0566145891781129	13	GTEx	1239.72609034519	711.737951160625	896.724961305831	GTEX	1306.70463547548	578.5364788849598	931.889137416768	0.0818600197694842	0.231263620060949	0.148431167966389	TGAGCTATTTTAGAAAAGAAAAGCTTTTATAGTTTCCATGAAGAAAAGAAATGCATTTTGTTTTATTCGAAGGATAAAATTTATAAAACTGCCTGTTTTTAAGCCAATTTGCAAACATTTTTAGACTTGGAAAATGCTTGTAAGTCTTGAAAGGTATAACTTGCCAAATAGCTGATACTTTTGAAGTTTGGCCTTAGTTC	0.422283575465865	0.379865159716115	0.783233937225223	0.34750395334483003	0.196525020915122	0.7028917573201781
-0.751307274255815	1:200266889:C:T:R:wC	-0.601165564902251	41	-1.2903329424456202	1	GTEx	218.994782081301	140.184525822793	164.28699082954398	GTEX	130.038646048609	92.53039813601542	67.0495364464932	0.213810456416122	0.482152960100216	0.426615873993378	TGAGCTCAATGACACCAGCAAGTCCTGCAGCTTTTGTCTCCCAAACACCAAATTTCATCTAACAACAGGCCACGGATTGTTAGATGCACCATTGTCACTCGTATCTCTAAGAAAGAATCAGTATCACCAATTCTAAGCCTTATCCCCATTTTAGAGATAAAAACATGAAACATACTTACATTTCAGGATCAAGGTAATAT	0.0009548888016414481	0.4014336986456429	0.0064470587508216794	0.000441589034408206	0.212457715970728	0.0024898034684289892
-0.7209227653460529	1:200266889:C:T:A:wC	-0.688618804132062	41	-1.0820881966214	1	GTEx	603.0897173372059	438.84753153803496	516.606208735759	GTEX	365.860423088632	272.197474836884	243.53899445941602	0.150046975884132	0.272562661901767	0.27535119084602194	TGAGCTCAATGACACCAGCAAGTCCTGCAGCTTTTGTCTCCCAAACACCAAATTTCATCTAACAACAGGCCACGGATTGTTAGATGCACCATTGTCACTTGTATCTCTAAGAAAGAATCAGTATCACCAATTCTAAGCCTTATCCCCATTTTAGAGATAAAAACATGAAACATACTTACATTTCAGGATCAAGGTAATAT	4.29684678032081e-06	0.0361319790409203	0.000282443352677298	1.55024702830257e-06	0.0115218338118614	8.499974354509151e-05
4.2982847922946	8:12193572:A:G:R:wC	3.2544437886168	41	2.873191644529569	8	GTEx	1524.98150377699	1135.7784855881098	1193.31754207009	GTEX	30004.249874755802	10838.0704663456	8740.34901495925	0.172299163462082	0.0981906063787523	0.0915316972081683	TGAGCTCAGACTCTCCTTGGGTGGGTCTTGCTTTGGCTGCTGTGGGGGATGGAGGTGAGATTCCCAGGTCAGTGGAGTTGTGTACCTAGAAGGATTATGACTGCCTCTGCTGAGTCATGCAGGTTGTCAGGGAAGTTGGGGAAAGCTAGCTTCCATGCACACTGAAAGGCTGGTCTCACTCCCACAATGCCCCTTGTGAT	3.467354392173988e-136	2.1242826440175184e-239	1.1399951160168392e-214	2.322543075907419e-137	6.877370418146972e-241	2.7594493226818174e-216
4.42735856169684	8:12193572:A:G:A:wC	3.12520867139186	41	3.78066967662456	8	GTEx	2109.5264504053102	1639.86102018357	1673.8365923957	GTEX	45388.1438167113	14304.9036918373	23005.0657749534	0.142036372976478	0.0906145796138001	0.0899767903045393	TGAGCTCAGACTCTCCTTGGGTGGGTCTTGCTTTGGCTGCTGTGGGGGATGGAGGTGAGATTCCCAGGTCAGTGGAGTTGTGTACCTAGAAGGATTATGGCTGCCTCTGCTGAGTCATGCAGGTTGTCAGGGAAGTTGGGGAAAGCTAGCTTCCATGCACACTGAAAGGCTGGTCTCACTCCCACAATGCCCCTTGTGAT	5.761832304555045e-212	3.834948716729606e-259	0.0	2.6678382247510378e-213	1.1715941629100088e-260	0.0
-0.413195028197456	4:159503611:C:T:R:wC	0.16364527699889905	41	0.065486319439568	4	GTEx	175.79960462095696	88.531699374675	134.465685738864	GTEX	132.014276643163	99.0048160411617	140.558207790039	0.214428097461118	0.482483583588173	0.3538657251142679	TGAGCTCAGCAGTCTCTGTGGTGCCAGGACATTGTGTGGGGGTTCTGGTTGCCTGTTGTCAGCTGATGATGGCAGCATCCCCTCAGATGTGCATAAATCCATCTGGTCCTCTGCCGTAAGTCACCACTCTGTCATCTCCTGCCTGTCTTAGGCTCTTTCACATCCAGTGCCTCTCCTGCCTACATCTGCAGCACTCTGGG	0.0820735222015528	0.8628473760843148	0.898503838997777	0.0539842305840158	0.734479606946823	0.85318213383044
0.431644228011271	17:43468806:C:T:A:wC	1.43235417404201	42	0.8440486469494141	17	GTEx	712.865594074444	765.5362111928081	712.865594074444	GTEX	960.916732581691	2066.19410823202	1280.1592430752498	0.13088189311619802	0.155595415471185	0.194273059855434	TGAGCTAAGTGTGATGAGAGAGACACACGCATGAGATCTGAGGAGGGTGTAGGGGGCAGGTGTGAGCTGAGGCTTGGGGGAGGAGGAGGAGGAACTGGCTAGGGGAAAGGGAAGGAGGCAGGAAGACTGTTGGCCCAAAAGTATCGAGGCAAGAAGCAACCTGGAGTGTCCCGGGGCAGCGTGGGCACAGCTGGTATGCA	0.0023576362581103	2.55134007633773e-19	5.828346034306171e-05	0.000973874106492166	3.39665657674139e-20	1.3949725116495599e-05
0.0969435785069556	17:43468806:C:T:R:wC	1.16492329000327	42	0.155385082650604	17	GTEx	581.735754732337	612.682779561614	581.735754732337	GTEX	623.015307584996	1373.38873039135	648.585554049812	0.19645186088334696	0.160932138193816	0.3978510609365579	TGAGCTAAGTGTGATGAGAGAGACACACGCATGAGATCTGAGGAGGGTGTAGGGGGCAGGTGTGAGCTGAGGCTTGGGGGAGGAGGAGGAGGAACTGGCCAGGGGAAAGGGAAGGAGGCAGGAAGACTGTTGGCCCAAAAGTATCGAGGCAAGAAGCAACCTGGAGTGTCCCGGGGCAGCGTGGGCACAGCTGGTATGCA	0.715364303136869	2.84768295725492e-12	0.822942102776722	0.621678810819962	4.53341666677214e-13	0.696121805361445
0.0372848291946328	19:52890010:G:A:R:wC	-0.7044846270375441	42	-0.7479055413596679	19	GTEx	273.864540552093	275.792272997942	273.864540552093	GTEX	281.03735061809	169.142597090029	162.628714191823	0.260221440015778	0.49914862760623	0.569558820127023	TGAGCGTGGTGGTAGATGCTTGTAATCCCAGCTACTCGGGAGGCTGAGGCAGGAGAATCGCTTGAACCCGGGAGGCAGAGGTTGCAGTGAGCCAAGATCGCACCATTGCACTCCAGCCTGGGTGACAAGAGCAAAACTCTGTCTCAAAAAAAAAAAAAAAAAAAATAGTGGTCATTTTTGAAATGGAAGAGAGAACAGTT	0.921998140083386	0.32420333812134	0.345170028970464	0.8860681362292099	0.15813481867090806	0.18913869222347696
1.7809997902028	6:168720691:T:C:R:wC:Alt_6-168720697-A	1.8667500738056104	42	2.06187104719542	6	GTEx	67.0090555810011	81.9407940897295	67.0090555810011	GTEX	230.73039376924095	299.13197877318	279.639930961574	0.29355588727784004	0.33168765002055395	0.473835280933888	TGAGCGCCTCCGTGACTTCAGCGGGGAGGGCCAGCCGGGAGGAGGAGCCCGGGGGAGAGGGGCAAAGAGGCGCAAGTGGAACAAAGGCGGAGAAAGGCTTGTTAAGGTTTTAAAATGTTTATAAAGATAAACTATTGGGACATTATCACATTGCAAGGACCGTGTTACCATTACAGACGCAGTAGAGATTTCAAAACCGT	4.6876783571320716e-09	9.64626620900401e-08	5.6578013463118e-05	1.30331996116052e-09	1.82272930246285e-08	1.35239495360311e-05
1.91945759591591	6:168720691:T:C:R:wC,6:168720691:T:C:R:wC:Alt_6-168720652-R,6:168720691:T:C:R:wC:Alt_6-168720697-R	1.4884064956362095	42	1.73043169755353	6	GTEx	267.53752164817297	290.851906234853	267.53752164817297	GTEX	1012.4346105095	815.9546210706329	887.548950763564	0.123748978182652	0.19315546580600895	0.22699731366076606	TGAGCGCCTCCGTGACTTCAGCGGGGAGGGCCAGCCGGGAGGAGGAGCCCGGGGGAGAGGGGCAAAGAGGCGCAAGTGGAACAAAGGCGGAGAAAGGCTTGTTAATGTTTTAAAATGTTTATAAAGATAAACTATTGGGACATTATCACATTGCAAGGACCGTGTTACCATTACAGACGCAGTAGAGATTTCAAAACCGT	2.2609346817030797e-53	8.54771866340088e-14	1.5897192000723706e-13	2.92762408087402e-54	1.30083570725124e-14	2.4758321590836102e-14
-0.0763661787142353	22:22684408:CAT:C:R:wC	0.164764017244195	42	0.169580739003862	22	GTEx	808.044449618797	831.915446297087	808.044449618797	GTEX	765.876637133509	932.891928282078	906.7666621000501	0.131269516630251	0.19361871890841895	0.240046358357399	TGAGCGCTAGACAAGTGATCTCATGTCCTGTCACACCCAGATGCATGGGGCTACTCTGTCCCCACACAGAGGGGCTTCAGCCTGGGGTGCATAAGTAACATGTGAGAGAGAGAAGAGCTCAGCCTGGCTCTGCTTATATCTAGTGAGAGACCAACTTCGGGTTCATTTGATGCTGGAGGCTGGTGAGCTGAGAGCAGAGG	0.662233683162391	0.607185661047166	0.658718971494723	0.56073438209795	0.394785168617334	0.479908364371449
0.17568015251006305	22:22684408:CAT:C:A:wC	0.131166537766012	42	0.462182075101929	22	GTEx	852.5570483424872	995.4764038072999	852.5570483424872	GTEX	961.6403530401227	1090.63547393042	1175.22884261744	0.131618202875911	0.187861982567867	0.214510174554971	TGAGCGCTAGACAAGTGATCTCATGTCCTGTCACACCCAGATGCATGGGGCTACTCTGTCCCCACACAGAGGGGCTTCAGCCTGGGGTGCATAAGTAACGTGAGAGAGAGAAGAGCTCAGCCTGGCTCTGCTTATATCTAGTGAGAGACCAACTTCGGGTTCATTTGATGCTGGAGGCTGGTGAGCTGAGAGCAGAGG	0.269145312880607	0.687163205184607	0.0798996116291203	0.181951326981816	0.485047794362618	0.0311937138805204
1.6749858507676203	8:96281363:G:C:A:wC	1.60696449595119	42	2.32941323418916	8	GTEx	449.853880636375	412.9844914202769	449.853880636375	GTEX	1435.4564950022302	1259.00683805682	2260.03150445588	0.10958067747783	0.13618808497428098	0.17969981459800302	TGAGCGTCTCTTTCGCCTTGGCTTGGTTCCGGTCGCTACTGTGGGTGCCGCCGCCGCAGCCTTTGGGCTGCTCGACCATACCCCGTCTTAGAAGGTCAGCTGTGCAAAACTTGGACTCGACTTCATCCAAGAGCTCGTCCAGGTCCTCCGCCATCTTGAATCGCCTGGCCTTTTCCCCTCCAATCGCCAAGGCTCCGGTG	7.284204365696907e-52	3.608066084683169e-31	2.09497678543709e-37	9.565546507091679e-53	3.9218592767037995e-32	1.9884725314509497e-38
1.70097798088954	8:96281363:G:C:R:wC	1.57949404574927	42	2.3070736871864703	8	GTEx	599.357916239057	601.1341712746798	599.357916239057	GTEX	1948.06564626323	1797.5359198038898	2966.2109760381395	0.112276995237644	0.14140631385437102	0.150291398339674	TGAGCGTCTCTTTCGCCTTGGCTTGGTTCCGGTCGCTACTGTGGGTGCCGCCGCCGCAGCCTTTGGGCTGCTCGACCATACCCCGTCTTAGAAGGTCAGGTGTGCAAAACTTGGACTCGACTTCATCCAAGAGCTCGTCCAGGTCCTCCGCCATCTTGAATCGCCTGGCCTTTTCCCCTCCAATCGCCAAGGCTCCGGTG	5.732787240766859e-51	5.0261124223714e-28	4.414626846575298e-52	7.595676361453137e-52	5.72468384733923e-29	3.5054619787809084e-53
-0.281832951900443	4:86770328:T:C:A:wC	0.122181918899272	42	0.008193630179089171	4	GTEx	1572.67624137648	1358.57348648889	1572.67624137648	GTEX	1293.62246239006	1478.59958265673	1580.1479722896302	0.12323553248847	0.168896096962353	0.18064977869698104	TGAGCGTGGAATGTTCTTCCATTTGTTTGTATCCTCTTTTATTTCCTTGAGCAGTGGTTTGTAGTTCTCCTTGAAGAGGTCCTTCACATCCCTTGTAAGCTGGATTCCTAGGTCTTTTATTCTCTTTGAAGCAATTGTGAATGAGAGTTCACTCTTGATTTGGCTCTCTGTTTGTCTGTTGTTGGTGTATAAGAATGCTT	0.0427564549208896	0.674155206235929	0.98246503044783	0.022199001810839	0.469425144146154	0.9638232040281322
-0.342994241066392	4:86770328:T:C:R:wC	0.17817561519373998	42	-0.199684521248786	4	GTEx	1254.89258781056	1178.67914029092	1254.89258781056	GTEX	988.556327250495	1333.95106840861	1090.40829237869	0.129504407046658	0.16266776215135098	0.25458274495260896	TGAGCGTGGAATGTTCTTCCATTTGTTTGTATCCTCTTTTATTTCCTTGAGCAGTGGTTTGTAGTTCTCCTTGAAGAGGTCCTTCACATCCCTTGTAAGTTGGATTCCTAGGTCTTTTATTCTCTTTGAAGCAATTGTGAATGAGAGTTCACTCTTGATTTGGCTCTCTGTTTGTCTGTTGTTGGTGTATAAGAATGCTT	0.0170112448797397	0.478493228568186	0.61648334585202	0.00808464896177623	0.273370109441354	0.432828903625115
-0.291731258696998	19:52890010:G:A:A:wC	0.20789465688237305	42	-0.117227368879574	19	GTEx	162.254397333438	154.456276929744	162.254397333438	GTEX	132.86285825704599	178.483768791936	150.472656524504	0.29132087284325	0.452796450545234	0.615275176693073	TGAGCGTGGTGGTAGATGCTTGTAATCCCAGCTACTCGGGAGGCTGAGGCAGGAGAATCGCTTGAACCCGGGAGGCAGAGGTTGCAGTGAGCCAAGATCACACCATTGCACTCCAGCCTGGGTGACAAGAGCAAAACTCTGTCTCAAAAAAAAAAAAAAAAAAAATAGTGGTCATTTTTGAAATGGAAGAGAGAACAGTT	0.423577558014437	0.8073543605628879	0.919571954562192	0.3166292561685949	0.646137289882703	0.848895124015395
1.40702473815041	3:87277062:G:A:A:wC	0.28319952679978805	42	2.38797647113275	3	GTEx	1174.34450772079	1411.07230241953	1174.34450772079	GTEX	3113.55704877268	1717.0814232498	6147.76394060254	0.0882282836421205	0.118127660740695	0.116570742395584	TGAGCGTTTCGAGGAGGCTAGCTGGCCCTTGAGTGTCAATAAACTTGGAAATCTGATGGATTTCTTGTTGGTTTCCTCTGCTTCGATTGTTGCTCTTCAATTGGGCGATATACTACTTGTAGGCATCCATACAGGAAACTGGCAGTCTCGGAATGGGGAGGGAGGGGATAACAGGCTCCAGTTAGGAAATGAAGTTGGGT	2.3550891356400596e-56	0.0498561138513577	5.0579203007783374e-92	2.963068232043239e-57	0.0165117832260993	2.9170624787983483e-93
1.06791183416135	3:87277062:G:A:R:wC	0.306221384527514	42	1.82910856165894	3	GTEx	973.864237308329	1044.15158762488	973.864237308329	GTEX	2042.93434551996	1291.34130395001	3461.20917474937	0.0950728960554836	0.164938145254865	0.130427314079036	TGAGCGTTTCGAGGAGGCTAGCTGGCCCTTGAGTGTCAATAAACTTGGAAATCTGATGGATTTCTTGTTGGTTTCCTCTGCTTCGATTGTTGCTCTTCAGTTGGGCGATATACTACTTGTAGGCATCCATACAGGAAACTGGCAGTCTCGGAATGGGGAGGGAGGGGATAACAGGCTCCAGTTAGGAAATGAAGTTGGGT	1.6199871562206996e-28	0.158259804173255	1.27024371189526e-43	2.82188149687977e-29	0.0633704802377369	1.1121723304783502e-44
-0.118133426957528	8:146204980:C:T:R:wC	-0.471197849225305	41	-0.371843717295454	8	GTEx	1041.7734378847301	683.7158168410859	796.768558651257	GTEX	960.317013103253	493.497260791909	615.530619358862	0.0947474264749315	0.25750761416302903	0.14395686932410098	TGAGCTAAAAATACTAACTGGATGAGGCCTAAAATTGAGTTAAGTATGGCTGGGTGTGGTGGATCACGCTTGTAATCCCAGCACTTTGGGAGGCCAAACCGGGTGGATCACCTGAGGTCAGGAGTTTTAGACCAGCATGGCCAACATGGCAAAACCACATCTCTACTAAAAATACAAAATTTAGCTGGGCATGGTGGCGG	0.276632809805164	0.166126422655039	0.022166018684885	0.212461799598008	0.0672737998610983	0.00979391627041308
-0.247418467963624	8:146204980:C:T:A:wC	-0.222270273895691	41	0.0679721493829963	8	GTEx	587.141850679259	421.742337812686	393.94212199720397	GTEX	494.280115999873	361.50991613210505	412.602679303942	0.109848294511843	0.2935751871400949	0.185517814549828	TGAGCTAAAAATACTAACTGGATGAGGCCTAAAATTGAGTTAAGTATGGCTGGGTGTGGTGGATCACGCTTGTAATCCCAGCACTTTGGGAGGCCAAACTGGGTGGATCACCTGAGGTCAGGAGTTTTAGACCAGCATGGCCAACATGGCAAAACCACATCTCTACTAAAAATACAAAATTTAGCTGGGCATGGTGGCGG	0.0398193239758702	0.6565897135051079	0.792165320200288	0.0242992075222728	0.44898077214113896	0.7140729653549941
4.29983643520777	10:38150036:T:C:A:wC	2.57749794401178	42	5.5723755720565	10	GTEx	348.7453239978189	299.381259626603	348.7453239978189	GTEX	6863.585265193579	1786.6558325542499	16584.450993283503	0.0951954051672766	0.15219813502628698	0.113543887417385	TGAGCTAAAGCCAGTTACAGGCTGCCAACTAATCAGACCATTTCCAAATAAGGCCAAAGTTGAGCTGTAACCAGTCAAGCTGTTTCTGTAGAGCACTTCCGTTTTCTGTCTGTAAATACTCCCTGCCCACTTTATAGAATTCTCTGAACCTCTTCTAGTTCTGAGTATTGTCTGATTCAAGAATCTTTCTTTGCTGAAAT	0.0	3.2240203212243796e-63	0.0	0.0	2.477344898323329e-64	0.0
2.48776932081898	10:38150036:T:C:R:wC	0.6235320969286371	42	3.505671940352109	10	GTEx	312.784652954333	323.174734189062	312.784652954333	GTEX	1754.99659340862	497.713531251028	3556.3284471588795	0.164714728958579	0.22456480049943306	0.16542632646448402	TGAGCTAAAGCCAGTTACAGGCTGCCAACTAATCAGACCATTTCCAAATAAGGCCAAAGTTGAGCTGTAACCAGTCAAGCTGTTTCTGTAGAGCACTTCTGTTTTCTGTCTGTAAATACTCCCTGCCCACTTTATAGAATTCTCTGAACCTCTTCTAGTTCTGAGTATTGTCTGATTCAAGAATCTTTCTTTGCTGAAAT	1.1554686949157896e-50	0.0184089076668527	2.0482486620816092e-98	1.53555382392509e-51	0.00549266170811174	1.1380928032353496e-99
-0.23613652146244105	X:118678364:G:A:A:wC	0.113634072097561	42	-0.7264955432546141	X	GTEx	592.0183426785769	533.255326917439	592.0183426785769	GTEX	502.929765761685	576.876626668291	357.96266370857694	0.17640130200076	0.24604195559294295	0.4243549934467311	TGAGCTAAATCTAGAGCTATATTAAGCAGTCTCTCCTTCAATGGTAATTACCTTCTTAGGAGGCTCTTGTTTCTGAGTATATATGTTCGTTTTCCCAAAACCCTGGCCAAACTTGACTACTGCTCCATCCACAATGAAGGTAACAGGAGCATTCTTTGGCTGGGATTGGTAGAAGAGCGGCAGTCCACACCTGCAATGAC	0.267582667029985	0.806006111214568	0.188722020198208	0.180690330188356	0.644190072814538	0.0868967577153557
-0.2961955473655	X:118678364:G:A:R:wC	-0.0910610848826223	42	-1.0071982450398398	X	GTEx	760.320842365754	680.44810610795	760.320842365754	GTEX	619.234879448823	638.9595838890319	378.656424391296	0.140183694647588	0.225234378724421	0.33068653320428804	TGAGCTAAATCTAGAGCTATATTAAGCAGTCTCTCCTTCAATGGTAATTACCTTCTTAGGAGGCTCTTGTTTCTGAGTATATATGTTCGTTTTCCCAAAGCCCTGGCCAAACTTGACTACTGCTCCATCCACAATGAAGGTAACAGGAGCATTCTTTGGCTGGGATTGGTAGAAGAGCGGCAGTCCACACCTGCAATGAC	0.0637077992562522	0.8334218393776719	0.007620288880375321	0.0346084613508064	0.685995959382779	0.00232078007404518
0.106253120847318	13:95258242:G:A:A:wC	0.273888916030235	42	-1.81150320660563	13	GTEx	48.670983969293296	33.6721787235984	48.670983969293296	GTEX	52.4648793940668	40.7083325711858	13.7476857702085	0.5595726679892261	0.859964858679554	2.19403177668329	TGAGCTAAATGCCAATGTATTATCTTAGTTAATTGGGTAATTTAGCTTGAGTGATGCTGTTTCACAACATGTCATTTGAACATGAGACTTAGTTATATGATATAAAATATGTCACTTTGACAGCCAGGTGCAGTGGCTCAGGCCTGTAATCTCAGCACTTGGGGAGGCCAAGGTGGGTGGATCACCTGAGGTTGGGAGTT	0.8956251593225479	0.8721145228202859	0.594024439035831	0.849401116730291	0.750114418187988	0.4090024380774829
-0.413581053168948	13:95258242:G:A:R:wC	-1.35627689902432	42	-1.58352888636921	13	GTEx	64.0520259864797	44.3406724243869	64.0520259864797	GTEX	47.961373665938	17.2737232568503	21.4068012565051	0.4942837500174141	1.37290160729637	1.7241256085070902	TGAGCTAAATGCCAATGTATTATCTTAGTTAATTGGGTAATTTAGCTTGAGTGATGCTGTTTCACAACATGTCATTTGAACATGAGACTTAGTTATATGGTATAAAATATGTCACTTTGACAGCCAGGTGCAGTGGCTCAGGCCTGTAATCTCAGCACTTGGGGAGGCCAAGGTGGGTGGATCACCTGAGGTTGGGAGTT	0.5126217636962771	0.534857738767568	0.5439769906671921	0.40274547706225	0.32320612024461104	0.35838158769
-0.318762587529308	4:159503611:C:T:A:wC	-0.7511640969312849	41	0.242105877931776	4	GTEx	217.034217701986	141.336037957805	140.560815585996	GTEX	173.840308725051	83.8670618911452	166.73834377659202	0.176982526854117	0.531433921512404	0.293040389877385	TGAGCTCAGCAGTCTCTGTGGTGCCAGGACATTGTGTGGGGGTTCTGGTTGCCTGTTGTCAGCTGATGATGGCAGCATCCCCTCAGATGTGCATAAATCTATCTGGTCCTCTGCCGTAAGTCACCACTCTGTCATCTCCTGCCTGTCTTAGGCTCTTTCACATCCAGTGCCTCTCCTGCCTACATCTGCAGCACTCTGGG	0.105873522823819	0.32327960211824497	0.522519698583733	0.0716876910336699	0.157518575932219	0.408698568599
-0.17148940495559198	18:2521408:GT:G:R:wC	0.0300804298131512	41	-0.223714720595433	18	GTEx	694.674708023379	396.473534481267	598.7560635411139	GTEX	616.6310222430429	404.539412565497	513.015444295942	0.100063463143116	0.242265585329847	0.151687796353908	TGAGCTCAGCTGTCCCATTGTGTGTAACAGAATAGAACAACCTTGAGACATGTTGTGTACAAGCATAATCAAAATACTTGACTTTTTTTAACTTGAGAGTTTTTTTCTCTTTATGTTCTTTTACTTAATAACTTTCAGAAATTTCAAGAGAGCAAAAATATATTTTCTGAAATTAAAAGCTTTTAGAGTATCAAGCTTAC	0.12533275355416698	0.9535038933899328	0.22178238271168896	0.0865642850238638	0.901186191260452	0.140256466727882
-0.128089876858496	4:44005672:A:AGAG:A:wC	-0.470466800661085	41	-0.0627558558485367	4	GTEx	198.027943102213	111.60991504258301	132.023812260148	GTEX	181.294484976517	80.49958472752641	126.82292322196501	0.204722954573212	0.8688756213466609	0.35722381400838504	TGAGCTGATCGATTAATACTTACTTTGACTTTAAATCACCTTAAACATACAAACCTGTAGATCATCCACTGAAAACTAGAAGTATCACTGCCAAATCAGAGGAGAAGATATGTTTCTCAAACATCAGATTAGAACTTGAAAACACTCCCCATAGACTTAATTTTATAAGTCTTAGCCAGACTGTACAATATTATTTAGTC	0.603594548258993	0.7672565262216609	0.9038986806052388	0.531528639758298	0.5881862730441422	0.8605480401821558
-0.66285001878747	14:92622155:T:A:A:wC	-0.138108661085892	41	0.124850672713691	14	GTEx	404.687967787146	233.08725198059201	270.028377916086	GTEX	255.340059112506	211.943098647649	294.41979482921	0.14359548124277802	0.3707052596847391	0.198678966973179	TGAGCTCAGGAGTTTGAGACCAGCCCAGGCAATATAGTGAGACCCCCATCTCTATCTTTAAAAAAAAAAAAAGAACTTTGGATGGCTGGTGATTGCATTACCAATGGATTATGTCTTAAGTATTATACAAGTTTTATGAGATTAAGAGGAATGTGAGATAGCATGAGTGAAATCATGGAAAAATCTACAAAATCTATACT	1.04857464700789e-05	0.847743695063148	0.636460085755024	3.91032778759364e-06	0.709478539461544	0.5297392674452179
-0.0504231069298433	15:30966896:T:A:A:wC	0.3393839872002209	42	-0.5499793077644711	15	GTEx	394.953442883694	331.4441997717169	394.953442883694	GTEX	381.977973419803	419.6913951416	269.339257705696	0.221579395142138	0.251606164643284	0.399054937705136	TGAGCTGAGATCCCACTACTGCACTCCAGCCTGGGTGACAGAGAGAGACTCCATCTCAAAAAAAACAAAACCCAAAAAAACAAAACAAACAAGAAAAAAATAGGTGGTCATGGTGGTGCACGCCTCTGTAATCCCAGCTACTTGGGAGGCTGAGGCAGGAGAATGGCTTGAACCCTAGAGGCAGGTGAGCCGAGATCCCA	0.8739768505841601	0.35278300599249696	0.31624325100953	0.8199865658257529	0.17737875139607298	0.168140160711856
-0.329610206825123	15:30966896:T:A:R:wC	-0.15501031687630498	42	-0.5372194894457251	15	GTEx	273.312728441736	297.31058661592897	273.312728441736	GTEX	216.996290371446	267.205492681292	188.47222188784698	0.282291286351456	0.302726414368909	0.457237744302844	TGAGCTGAGATCCCACTACTGCACTCCAGCCTGGGTGACAGAGAGAGACTCCATCTCAAAAAAAACAAAACCCAAAAAAACAAAACAAACAAGAAAAAATTAGGTGGTCATGGTGGTGCACGCCTCTGTAATCCCAGCTACTTGGGAGGCTGAGGCAGGAGAATGGCTTGAACCCTAGAGGCAGGTGAGCCGAGATCCCA	0.341590442679123	0.7818457073300509	0.4109639623285461	0.24295828499656896	0.608617735684667	0.240025219130287
-0.6037661998069761	20:62182139:G:C:A:wC	-0.27617858274096	42	-0.6259782391321589	20	GTEx	417.104286711716	400.68285141874395	417.104286711716	GTEX	274.330443417019	330.900829817913	269.78166473795	0.24833396705356695	0.258791542344657	0.505424814886031	TGAGCTGAGATCGTCGCGCCACCGTACTCCAGCCTGGGCGGCTGAGCAAGACTCCATCTCAAAAAAATAAAAATGACCAGGGCTGGAATCCTGCTGTCACACTCACTGTCCACATGACCTTGGGCATACAGTGCTGAACCTCCCTGTGCCTCAGTTTCCCCATCTGTAAGAGCACTGAGCTTACAATGGCAGTGAGGACA	0.0300741701408153	0.493141822733695	0.380246352774656	0.0150461187809961	0.285888076772641	0.21552367939867295
-0.347580187743261	20:62182139:G:C:R:wC	-0.0695417471010715	42	-0.978278194519814	20	GTEx	593.3079612550071	605.725970796624	593.3079612550071	GTEX	466.13192986516	576.870856132042	300.180925680283	0.177661458992077	0.23808765274254	0.415320237388502	TGAGCTGAGATCGTCGCGCCACCGTACTCCAGCCTGGGCGGCTGAGCAAGACTCCATCTCAAAAAAATAAAAATGACCAGGGCTGGAATCCTGCTGTCAGACTCACTGTCCACATGACCTTGGGCATACAGTGCTGAACCTCCCTGTGCCTCAGTTTCCCCATCTGTAAGAGCACTGAGCTTACAATGGCAGTGAGGACA	0.0889666795978951	0.8839392317090731	0.0505196791570145	0.0504158596048451	0.7702219079334951	0.0184988309729631
-0.507847308878385	17:44444802:G:A:A:wC	-0.159090095298931	41	-0.247297162798054	17	GTEx	1187.23457395134	716.708387939434	866.439562328402	GTEX	834.6405990398401	642.189581645213	729.259095801298	0.101797328646448	0.185492375260768	0.14007324486403602	TGAGCTGAGATCGTTCCACTGCACTCCAGCCTGGGCAACAGAGCAAGACTCCATCTCGAAAAAAAAAAAAAAGAGAGAGAGAGAGAATCCTTAAGACACACCTTCTTGGATGCCCTCTGGAGAAATGTCAAGAGTAGCCAATATAGTCACCCCAGTCGGCTGTGGTGTGTGGGCCTCTAGTGTTTTAAGGTTCTAGGCAA	1.7386380437688203e-06	0.6035713531376711	0.13490392693685402	6.07530478371665e-07	0.391078134985688	0.0774823488525586
-0.13836441927483406	17:44444802:G:A:R:wC	0.406700231197633	41	0.551174680285266	17	GTEx	1361.39089628741	1075.00972689818	1148.3274573639	GTEX	1236.92814671939	1425.55976690142	1683.1567920755201	0.0734563371702945	0.155699485462063	0.130579170827838	TGAGCTGAGATCGTTCCACTGCACTCCAGCCTGGGCAACAGAGCAAGACTCCATCTCGAAAAAAAAAAAAAAGAGAGAGAGAGAGAATCCTTAAGACACGCCTTCTTGGATGCCCTCTGGAGAAATGTCAAGAGTAGCCAATATAGTCACCCCAGTCGGCTGTGGTGTGTGGGCCTCTAGTGTTTTAAGGTTCTAGGCAA	0.0897146283542842	0.0288919768456872	8.677160504811507e-05	0.0596153009963608	0.00899919767330846	2.43220934957906e-05
-0.446447843932157	12:125633187:G:A:A:wC	-0.783418991025794	42	-0.979200271086442	12	GTEx	1106.05468075234	1236.16700618413	1106.05468075234	GTEX	810.587860805259	718.010091973116	561.726610219292	0.14593076359525595	0.19436805591796694	0.277262622154111	TGAGCTGAGATTCTTTTTCTCTGAGCCATGACTGCCTTTTAGATTAGTGCAAATGATTTCTAAAAGCTTCCTGCCAATTTGTGTCCAAAGAGAGTCATAAGCAAGTAAAGACCTGTTAAGAAGGTGTTTAATGGCCAGGCATGGCAGCTCACACCTGTAATCCCGGCACTTTGGGAGGCCAAGGCAGGCAGATCACCTGA	0.00511478756316975	0.000237982152421387	0.0015001801451761804	0.00221845430887898	5.56357430345588e-05	0.000412943285925314
-0.009527777978281941	12:125633187:G:A:R:wC	-0.6374723661515749	42	-0.3003851145751989	12	GTEx	572.829870186252	628.303877509602	572.829870186252	GTEX	569.560707957035	403.572769280598	466.035669928944	0.161230867252111	0.228294177849564	0.322868454168014	TGAGCTGAGATTCTTTTTCTCTGAGCCATGACTGCCTTTTAGATTAGTGCAAATGATTTCTAAAAGCTTCCTGCCAATTTGTGTCCAAAGAGAGTCATAGGCAAGTAAAGACCTGTTAAGAAGGTGTTTAATGGCCAGGCATGGCAGCTCACACCTGTAATCCCGGCACTTTGGGAGGCCAAGGCAGGCAGATCACCTGA	0.968707034498357	0.0176086477652147	0.537460593858198	0.9528772321203928	0.00523301805408826	0.352182766643977
-0.363130039087169	11:5666664:A:G:R:wC	-0.632411311698361	42	-1.4407007240886298	11	GTEx	223.823349108533	185.67900929703202	223.823349108533	GTEX	174.713417549762	119.782591455082	82.0134927204584	0.3230883692136761	0.589272052719041	0.7715181167106271	TGAGCTGAGATTGCACCACTGCACTCCAGCCTGGGCAACAAGAGCAAAACTCTGTCTCAAAAAAAAAAAAAAAAAACTGTGAAAAAAGTGGTTTGTTATATAGATCACCAAAAAATTATGAAACATTGTCATACAATTCAATGCTAGGTTTTAAATCTCTGTAAAATGAATAGGTTAAAATTAACAATCTTACAATCAGG	0.362320811639699	0.490057259688743	0.14289755615358	0.261040978995755	0.283177931082208	0.0618515752693859
-0.127953168306884	11:5666664:A:G:A:wC	-0.6272778852319	42	0.602131103523735	11	GTEx	106.97824541175	106.52362268073401	106.97824541175	GTEX	97.90011613772751	68.91086608996221	162.839657303497	0.341393987985589	0.57913617027565	0.7398007945230591	TGAGCTGAGATTGCACCACTGCACTCCAGCCTGGGCAACAAGAGCAAAACTCTGTCTCAAAAAAAAAAAAAAAAAACTGTGAAAAAAGTGGTTTGTTATGTAGATCACCAAAAAATTATGAAACATTGTCATACAATTCAATGCTAGGTTTTAAATCTCTGTAAAATGAATAGGTTAAAATTAACAATCTTACAATCAGG	0.786743910336171	0.48492273190347	0.60034729655498	0.707812042962853	0.27875216146681203	0.4156966363150361
0.574303329791337	12:467036:T:C:A:wC	0.567959566261191	41	1.35407749894093	12	GTEx	274.917479186207	318.445892510559	176.100701632668	GTEX	409.065699269836	471.88449427392	450.75626497304	0.12711329140563402	0.24711301363431895	0.197920429250363	TGAGCTGAGATTGCACCACTGCACTCCAGCCTGGGCGACAGAGCAAGACTCAGTCTCAAAAAAAAAAAAAAAAAAAAAAAAAAAGCCCTTTTGCCCCAACTCCCTTCCTTCCTGCTAAAGGACTCCGTCTGGTGAAAACATGGTGCTAGACTCTGCAACAGCCATACTACAACTGGGAGGAAATTTATCACCCACACACC	1.6443778541176902e-05	0.0630844168711902	4.51013802357861e-11	6.2413780138572e-06	0.0215401804719558	7.83547086108946e-12
0.4193096640785	12:467036:T:C:R:wC	0.8107229288506071	41	0.91188163028013	12	GTEx	442.210513642453	283.990537248638	285.785080283043	GTEX	591.721968739797	498.058599047517	538.202978361775	0.12906463501640195	0.25029175828195	0.175482536426409	TGAGCTGAGATTGCACCACTGCACTCCAGCCTGGGCGACAGAGCAAGACTCAGTCTCAAAAAAAAAAAAAAAAAAAAAAAAAAAGCCCTTTTGCCCCAATTCCCTTCCTTCCTGCTAAAGGACTCCGTCTGGTGAAAACATGGTGCTAGACTCTGCAACAGCCATACTACAACTGGGAGGAAATTTATCACCCACACACC	0.0023693696085574307	0.0044605128367349	8.91224544605175e-07	0.00115878797139942	0.0011990266284479401	2.03158810570552e-07
1.13899619340962	10:81729272:G:A:A:wC	0.637926273491605	41	1.33337419389234	10	GTEx	1700.09935757247	965.2042477929081	1188.59449964283	GTEX	3744.1164747235107	1501.7608914530701	2996.0015156350105	0.0727649771473851	0.161686174524853	0.0840381142275062	TGAGCTGAGATTGCATCACTGCACCCCAGCCTAGGGGAAAGAGCAAAACTCCGTCTCAAAAGAAAAAAAAAATCTGGATATTAGACCTTTATCAGATGCATAGTTCGTGAATATTTTCATTTTCTCCACATCCTCAACAACACTTATTATCCTTTGTCTTTTTTTATAGTAGCCATTTTAAAAGGAGTGAAGTTGTATCT	2.6037954492127094e-54	0.000336149117223744	1.5796503247772496e-55	3.1650975767442987e-55	7.964705238226529e-05	1.0844308635513495e-56
1.21696459583431	10:81729272:G:A:R:wC	0.537847865465411	41	1.52969971162035	10	GTEx	1780.55978854127	1055.26389504909	1266.4858689226	GTEX	4140.81419929541	1531.71934079893	3657.7354662392213	0.0583973067229274	0.14087762255142094	0.0991415867155863	TGAGCTGAGATTGCATCACTGCACCCCAGCCTAGGGGAAAGAGCAAAACTCCGTCTCAAAAGAAAAAAAAAATCTGGATATTAGACCTTTATCAGATGCGTAGTTCGTGAATATTTTCATTTTCTCCACATCCTCAACAACACTTATTATCCTTTGTCTTTTTTTATAGTAGCCATTTTAAAAGGAGTGAAGTTGTATCT	2.2082266448550093e-95	0.000557028735906407	1.4582416950263699e-52	1.9022387915135997e-96	0.000134626567221637	1.0375778004209397e-53
0.18307334607896306	16:56502680:C:G:R:wC	-0.378690700258198	42	-0.270258500454726	16	GTEx	1003.22553641562	1009.98969302892	1003.22553641562	GTEX	1139.77152621368	777.179626112333	830.865182279217	0.127135318033845	0.225945834001166	0.239016525346547	TGAGCTGAGATTGCGCCATTGCACTCCAGCCTGGGTGACAGAGCGAGACTCCGTCTCAAAAAAAAAAAAAAAAGAAATCAGAAAACTTATTCTCATGCCCTGGCTCTGTGGTTTTACTAACCTGGGCAGATCACTAAATCACTCTGGGTATTTATTTTGTCTTCAGTTAAACTGGGATTCATACCTGCCTTGTCTTTCTC	0.228621612059797	0.21704645865785	0.433178149725886	0.149870763573646	0.0937334398940899	0.258176950671601
0.0948562068146033	16:56502680:C:G:A:wC	-0.635246229160673	42	-0.115617430488219	16	GTEx	721.9701785964639	696.945355068796	721.9701785964639	GTEX	771.026320370972	448.700671823778	667.630931050557	0.14750834730329002	0.233612837714638	0.26881358966102104	TGAGCTGAGATTGCGCCATTGCACTCCAGCCTGGGTGACAGAGCGAGACTCCGTCTCAAAAAAAAAAAAAAAAGAAATCAGAAAACTTATTCTCATGCCGTGGCTCTGTGGTTTTACTAACCTGGGCAGATCACTAAATCACTCTGGGTATTTATTTTGTCTTCAGTTAAACTGGGATTCATACCTGCCTTGTCTTTCTC	0.6257364604806099	0.0216128899950869	0.8030338654688921	0.520187415924409	0.0065434775246757	0.66712099078584
1.09089974056215	17:43662710:G:T:R:wR:Alt_17-43662639-R	1.7744566429259	42	1.9247949521064	17	GTEx	129.374559920038	120.300524805538	129.374559920038	GTEX	275.642178876166	411.95609715794	491.197479669546	0.259538546375409	0.27377641086436105	0.28999639724089	TGAGCTGAGCAGCCTACGAGCCTGGGACGGGGCGAGGTGGCGCAGCGGCTGCTTGGGGGAGCGCGGGAGCATTGAGTCGGGGGCAGAGAGCCTGGGGCGCCGGGGCTGGGCGCAGCGAGGCGCGGCTGGACTCCGGGCTTGGTGGCGCGGTTGAGAGAGACGCGCAGCTGGCGAAATGCCCCGCGTCTAAGGCCTTCGG	7.44892668515192e-05	5.282761399900372e-10	1.82844182105247e-10	2.63135053972381e-05	9.08705203853338e-11	3.19467073178499e-11
1.2903017512544	17:43662710:G:T:A:wR:Alt_17-43662639-R	1.1716352846798102	42	0.952770023717952	17	GTEx	218.29102677127	285.523454386638	218.29102677127	GTEX	533.464843835293	643.27459866765	422.041908039833	0.16294277826242098	0.206617614253297	0.37713083648879103	TGAGCTGAGCAGCCTACGAGCCTGGGACGGGGCGAGGTGGCGCAGCGGCTGCTTGGGGGAGCGCGGGAGCATTGAGTCGGGGGCAGAGAGCCTGGGGCGCCGGGGCTGGGCGCAGCGAGGCGCGGCTGGACTCCGGGCTTGGTGGCGCTGTTGAGAGAGACGCGCAGCTGGCGAAATGCCCCGCGTCTAAGGCCTTCGG	1.04213299368504e-14	7.5687041727393e-08	0.0331244659287291	2.3992643893834897e-15	1.4234073587322301e-08	0.0115249779200419
-0.199541678622142	17:43662710:G:T:R:wR:Alt_17-43662639-A	0.3721998579113879	42	-0.418088951850664	17	GTEx	168.024409883834	129.861846915883	168.024409883834	GTEX	146.26496058630698	168.125916580301	125.350740706676	0.28078762826192105	0.5139900117797539	0.8478142941105141	TGAGCTGAGCAGCCTACGAGCCTGGGACGGGGCGAGGTGGCGCAGCGGCTGCTTGGGGGAGCGCGGGAGCATTGAGTCGGGGGGCAGAGAGCCTGGGGCGCCGGGGCTGGGCGCAGCGAGGCGCGGCTGGACTCCGGGCTTGGTGGCGCGGTTGAGAGAGACGCGCAGCTGGCGAAATGCCCCGCGTCTAAGGCCTTCGG	0.5854167805200121	0.673809292032441	0.77137405806906	0.477301259888669	0.468980827776825	0.621915493604158
1.2757228702531298	17:43662710:G:T:A:wR:Alt_17-43662639-A	1.1177132857333798	42	0.7797525000731941	17	GTEx	265.94408312789903	265.237047635907	265.94408312789903	GTEX	643.434430194217	575.315858228407	457.421935622323	0.14994083691516102	0.236563317390619	0.396830925098306	TGAGCTGAGCAGCCTACGAGCCTGGGACGGGGCGAGGTGGCGCAGCGGCTGCTTGGGGGAGCGCGGGAGCATTGAGTCGGGGGGCAGAGAGCCTGGGGCGCCGGGGCTGGGCGCAGCGAGGCGCGGCTGGACTCCGGGCTTGGTGGCGCTGTTGAGAGAGACGCGCAGCTGGCGAAATGCCCCGCGTCTAAGGCCTTCGG	8.092956590635021e-17	1.09081113224382e-05	0.118475264916733	1.76692473273948e-17	2.3034709617862597e-06	0.0494201491774068
-0.218656103738926	4:44005672:A:AGAG:R:wC	0.26197153675108	41	-0.150283757733789	4	GTEx	313.919635522427	183.37903775682	222.99788423195702	GTEX	269.514846171959	220.030799607719	200.653559783166	0.17663040490680298	0.349863585362743	0.292002414899063	TGAGCTGATCGATTAATACTTACTTTGACTTTAAATCACCTTAAACATACAAACCTGTAGATCATCCACTGAAAACTAGAAGTATCACTGCCAAATCAGAGAAGATATGTTTCTCAAACATCAGATTAGAACTTGAAAACACTCCCCATAGACTTAATTTTATAAGTCTTAGCCAGACTGTACAATATTATTTAGTC	0.280377964101502	0.661034803483122	0.703729487367854	0.21574196157903694	0.453988642262551	0.606786333601234
0.267970740478276	15:75217686:A:G:A:wC	-0.201164374462517	41	-0.141532970577285	15	GTEx	782.882565639525	341.393193716273	648.916817287434	GTEX	941.84179978133	296.716005089445	587.492380598914	0.0975525948971033	0.31055514731579803	0.17635990864455	TGAGCTGAGATCACGCAATGATTGCACTCCAGCTTGGGCGACAGAGTGAGACTCTGTCTCGAAAAAATAAATAAACTCAGAAATTATGACCAAATAAGAGGGAGGAAAATTAGTATATATCCTCCTATGTTTTCATATAATGTATATATATATTTTTTGAGATGGAGTTTCTCTCTCTTGTTGCCCAGGCTGGAGTGCAA	0.0110168049988838	0.7133229647515149	0.535666698788515	0.006015486100544321	0.5171419146638421	0.422250202135196
0.16527785642366802	15:75217686:A:G:R:wC	0.326928510299882	41	0.253010429583517	15	GTEx	1168.23145875514	473.056887068712	943.4119473353287	GTEX	1310.42077005815	593.22244788539	1123.882155216	0.0778268834551699	0.22196897124745604	0.12037012935686098	TGAGCTGAGATCACGCAATGATTGCACTCCAGCTTGGGCGACAGAGTGAGACTCTGTCTCGAAAAAATAAATAAACTCAGAAATTATGACCAAATAAGAAGGAGGAAAATTAGTATATATCCTCCTATGTTTTCATATAATGTATATATATATTTTTTGAGATGGAGTTTCTCTCTCTTGTTGCCCAGGCTGGAGTGCAA	0.0536040545786893	0.29711355796489697	0.0690848063583967	0.0336985660560816	0.140789650795758	0.0355587941411652
-0.143437650688878	1:145408869:G:A:R:wC	0.791130857830702	41	-0.490027165288266	1	GTEx	661.221918435393	351.83038184083	464.949842838909	GTEX	598.337216257264	609.065548612666	330.759943071794	0.103939506505099	0.22158474359486	0.189933884129445	TGAGCTGAGATCACACCACTGCACTCCAGCCTGGGTGACAGAGTAAGATTCTGTCTCAAAAAAAAAAGAATCTTTGTTGGTAAATTCCTTCAGGTTTTGGTGTGTTTGAAAATGTTTTACTTATTTTTAATTCTGGAATAATATTTTAGCTGAGTATGGAAGTCTAGGTTGGCAGTTACTATCTCTTGGCTTATCAGAGC	0.224857940707502	0.00141386636302611	0.022338625061212	0.167583292422535	0.000356530550987367	0.00988037131240035
1.05188376847348	1:1992977:G:T:R:wC	0.5748385378638149	42	1.53253833602776	1	GTEx	817.779920894264	1023.51803757579	817.779920894264	GTEX	1694.7919301136599	1524.1305320416102	2368.2240007487803	0.108667047931021	0.140654597252626	0.201790429315956	TGAGCTCTGAAGGGGAGTGTGTCATGGGGGTGGCAGCCGAGTCACCGTGGGGAATGCGGAGAATGTGGCCAAGCCCCGAGGAAGGACCTCCTGGGACACGTGAGTAGGTCCTTGAGATGTTTACCAGGGGTGGCTCCACGGCTTCGGGGACCACTCAGCCTGGTTGGGGACATTCCGCCAGAGCCTCTGGGGCAGCCTTT	1.8565234328222494e-21	0.000188720325165432	1.9744692970158896e-13	3.6715379121490302e-22	4.37212074592841e-05	3.0849968124033403e-14
-0.239463959279262	14:92622155:T:A:R:wC	-0.18013797582328894	41	-0.0104417714366459	14	GTEx	768.437831775253	435.276185967399	565.304585283445	GTEX	651.003106300044	384.088073766759	561.32628109875	0.100597156561401	0.26910777734518	0.177503634255396	TGAGCTCAGGAGTTTGAGACCAGCCCAGGCAATATAGTGAGACCCCCATCTCTATCTTTAAAAAAAAAAAAAGAACTTTGGATGGCTGGTGATTGCATTTCCAATGGATTATGTCTTAAGTATTATACAAGTTTTATGAGATTAAGAGGAATGTGAGATAGCATGAGTGAAATCATGGAAAAATCTACAAAATCTATACT	0.0291752099505574	0.70205666348151	0.968719319707517	0.0172926934661541	0.503246916766264	0.953090956664582
-0.0947638038716728	2:109601964:T:C:A:wC	-0.625509657368406	41	-0.34743584639368696	2	GTEx	782.6159920980672	609.227538362533	602.1913743545749	GTEX	732.408015232856	395.075879495209	473.283384761222	0.112453257228744	0.331061390036164	0.185527550117546	TGAGCTCGCAGGGTGGTGCAGGCAGGGCTACCGCCACAGGTGCATCTTCCTCTGTAGGGCTCCTTACGGCCCACCTGTTTTCCATAGTCCTCTGTTTTCCCGGAAATGGAAAACAAAGGCATCCTGGCTGGTTACATGTGTACGTAGGTGTATAAAATGATGGGCATTTCCAGAGTGTGTCTGGGCAAGAGGATCTGGGC	0.475345331538084	0.14887764053399802	0.110223636191787	0.39939901308002296	0.0588373340315766	0.0611110124934575
-0.465581404023368	2:109601964:T:C:R:wC	-0.357095058334139	41	-0.82786596968464	2	GTEx	585.067349651627	482.462330942054	450.47962296016	GTEX	423.949270999632	377.03217201175795	254.0171011585	0.13647597215950302	0.277306042550254	0.210012770159736	TGAGCTCGCAGGGTGGTGCAGGCAGGGCTACCGCCACAGGTGCATCTTCCTCTGTAGGGCTCCTTACGGCCCACCTGTTTTCCATAGTCCTCTGTTTTCTCGGAAATGGAAAACAAAGGCATCCTGGCTGGTTACATGTGTACGTAGGTGTATAAAATGATGGGCATTTCCAGAGTGTGTCTGGGCAAGAGGATCTGGGC	0.00136804893572145	0.381633421097842	0.000269415766973092	0.000646175718058414	0.197840282968131	8.081198941217809e-05
-0.42087969970614	10:3165936:C:T:R:wC	-0.5748629760041241	41	-0.12798527440135302	10	GTEx	867.4039984251649	587.15578734961	616.664138570045	GTEX	647.5239392069831	394.071573054709	563.823073838535	0.114052093793987	0.243418626740344	0.155966145279199	TGAGCTCGGGTATTCCACAGTAAAGTGAGCGACATCACCTGTCTGAAAAGCATAAGGAGACTCCCACGTGGCGGTGCTGAGGGGCCACATCCTGGGCACCAGGCCAGCCAGTGCCCCGACATGAGTGTTGCTGGCTGGGAAGCAGCTGGCATTTGGATTGAAGTCCTGCAAAAACTGCCATGGCCAGAGCCTGCCAGGCA	0.000502898259253193	0.0543574048921668	0.525593306268015	0.00022404179550463798	0.0181951453115614	0.411876136607976
-0.12433711682973897	10:3165936:C:T:A:wC	-0.562534079491086	41	-0.529478042425173	10	GTEx	369.55331319963096	303.739469366894	318.290932712089	GTEX	338.429348851706	205.55855037897598	220.179260582725	0.12621159975953095	0.3364926190678	0.260950486567679	TGAGCTCGGGTATTCCACAGTAAAGTGAGCGACATCACCTGTCTGAAAAGCATAAGGAGACTCCCACGTGGCGGTGCTGAGGGGCCACATCCTGGGCACTAGGCCAGCCAGTGCCCCGACATGAGTGTTGCTGGCTGGGAAGCAGCTGGCATTTGGATTGAAGTCCTGCAAAAACTGCCATGGCCAGAGCCTGCCAGGCA	0.39831784175187496	0.21860253604307	0.0805821774959069	0.324551332936887	0.0945721388950781	0.0424545803851183
0.265237068774439	20:37059749:T:G:A:wC	0.441659724859061	41	0.665858917176811	20	GTEx	578.3983771807821	422.66870780142	536.414474144093	GTEX	694.4300885932179	574.12313850123	850.6602520233072	0.12666708699057902	0.227223588394422	0.129780736193376	TGAGCTCTAGAGGACTGAGCAGGACCCCACTTACCTGGGACCTCAGGATCCATGCTCTCCCAGAGGACGCCTCTCACACACATGGGGCGGCAGTCATGTGACACTCCTGCAGGGCACAAGAAGCCAAGATGTGACTGATGCACTTGGCACTGCTTATGGCAAGTCCAGGAAACCACGATATTCACCCACAGAAAACACAC	0.0572859502472564	0.134179167234504	1.25031271639298e-06	0.0362626607612408	0.051928858224128	2.8875065156216197e-07
-0.208487281108722	20:37059749:T:G:R:wC	-0.41726825442318	41	-0.443166109655865	20	GTEx	464.113410166452	350.993072209616	411.29535719542605	GTEX	401.358679520468	262.573194306912	302.78163287026297	0.121294334355528	0.412932155075396	0.208330248185513	TGAGCTCTAGAGGACTGAGCAGGACCCCACTTACCTGGGACCTCAGGATCCATGCTCTCCCAGAGGACGCCTCTCACACACATGGGGCGGCAGTCATGTTACACTCCTGCAGGGCACAAGAAGCCAAGATGTGACTGATGCACTTGGCACTGCTTATGGCAAGTCCAGGAAACCACGATATTCACCCACAGAAAACACAC	0.12414532153672997	0.5228932465444229	0.0654176934291115	0.0856409159000327	0.312255437943235	0.0334010749866095
1.89523396611139	15:40569884:C:T:R:wC	0.7245707983558759	41	1.39866695775547	15	GTEx	265.525528556529	217.00460801024602	256.456114885765	GTEX	989.455629066687	358.32638704067494	675.586389894519	0.0909784870785222	0.254541695988388	0.16222016338525105	TGAGCTCTCCAGCAGCCACACCACAGAACACCCAACTTCCCTGGTGGCCTGTGGACCCGAAAGGAGGGCAGAGAGGAAGGGAAACAGGAAGTGAAAGGCCCTTGGGAATGAAGGCGATGAAAAATAGACGGGGCTACTTCCCCAGGGGAGAAGAGCCCACAAGGAAAGCCAGGGCCCTGCGCTGCGTTTGCGGGGGGTGG	2.5940182148729778e-95	0.0150623958849718	4.7538712732013e-17	2.2352226959026485e-96	0.0044192988582866	6.57780239069327e-18
2.61318913305848	15:40569884:C:T:A:wC	0.908765759308314	41	2.5755427264054	15	GTEx	345.644387540096	230.991527037875	232.550930750051	GTEX	2112.75074582161	433.54134187931396	1385.1342612834	0.0845627404518425	0.25377649781710504	0.15099113388562602	TGAGCTCTCCAGCAGCCACACCACAGAACACCCAACTTCCCTGGTGGCCTGTGGACCCGAAAGGAGGGCAGAGAGGAAGGGAAACAGGAAGTGAAAGGCTCTTGGGAATGAAGGCGATGAAAAATAGACGGGGCTACTTCCCCAGGGGAGAAGAGCCCACAAGGAAAGCCAGGGCCCTGCGCTGCGTTTGCGGGGGGTGG	2.3592091435679584e-208	0.00136000780026378	4.9064520861625186e-64	1.110006132387999e-209	0.000342322336360535	3.0703440472895387e-65
0.392468223506972	1:1992977:G:T:A:wC	0.24680351033938505	42	0.478151936179307	1	GTEx	805.584963160328	926.827972438528	805.584963160328	GTEX	1057.06158189673	1099.86130701672	1120.93351864637	0.126864264102514	0.193669776544347	0.222428393684727	TGAGCTCTGAAGGGGAGTGTGTCATGGGGGTGGCAGCCGAGTCACCGTGGGGAATGCGGAGAATGTGGCCAAGCCCCGAGGAAGGACCTCCTGGGACACTTGAGTAGGTCCTTGAGATGTTTACCAGGGGTGGCTCCACGGCTTCGGGGACCACTCAGCCTGGTTGGGGACATTCCGCCAGAGCCTCTGGGGCAGCCTTT	0.00459173194018605	0.388143711340478	0.0807685925946608	0.00197738981166618	0.202538616250422	0.0315798000075616
-0.145859306504013	1:145408869:G:A:A:wC	0.489164462696235	41	-0.416128155366563	1	GTEx	688.9490526170689	397.731292196371	554.798740203195	GTEX	622.3035414663871	558.398810982995	416.3604522794941	0.114312561318721	0.20863983315455306	0.19929899410939805	TGAGCTGAGATCACACCACTGCACTCCAGCCTGGGTGACAGAGTAAGATTCTGTCTCAAAAAAAAAAGAATCTTTGTTGGTAAATTCCTTCAGGTTTTGATGTGTTTGAAAATGTTTTACTTATTTTTAATTCTGGAATAATATTTTAGCTGAGTATGGAAGTCTAGGTTGGCAGTTACTATCTCTTGGCTTATCAGAGC	0.264620893067333	0.0566083162366572	0.0711827076408641	0.20196640984633304	0.0190505600269831	0.0368015210855246
-1.41891417565622	19:36169358:C:CAATA:A:wC	-0.0305509522234252	41	0.0630015561213744	19	GTEx	62.6726741019436	28.3368035061232	31.941802801795202	GTEX	23.4648002726482	27.735570829329802	33.422012089436805	0.497872641317276	2.31993757726884	0.626623687450933	TGAGCTCTGGAAGCCTCTATTGCCATGAGAGTTCTGTCACGGTCACTTTACTGTCCCCATCATCACCCAGCACGGGGCTAAGCATATACTAGATAGTCAATAAATAAATAAATAAATAATGAATGAATGAATGAGTTTTTTTTTTTCTGGGTCACGGGAGAGTGAACAAGAACTGTTCTAGGCCAGGCGCAGTGGCTCAC	0.00819533637568461	0.994976926849167	0.9462283105556528	0.00437255386400239	0.9894930670522109	0.9199146013699108
-0.361858396386521	6:149897455:A:G:R:wC	-0.260391883549946	42	-0.14415262574655402	6	GTEx	434.7413844821089	497.56464943389295	434.7413844821089	GTEX	338.643585542825	415.270578287988	392.692943329639	0.19942558871739305	0.32511851452469603	0.441217769161934	TGAGCTCTTGAACTGAGGCCTCAGTTCCTCACCAGATGTTGGTTGAAGGTCTTCCTCAGTTCCTTGTCACACGAAGCTCCCCATAGAGCATCTCACAACATGGCAACTAGCTTCATCGAGAGGACAAGAGAGACTGCCAGTAAGAAAAAGAGTACTAGCAAGACAGAAGTCATAGCCATTAATAATCTAATTGTGGCAGT	0.11812072087567	0.633418355177994	0.8546168208228471	0.0696002693196145	0.42318158848452897	0.743883175733853
-0.57629997083724	6:149897455:A:G:A:wC	-0.0012938346586583401	42	-0.435874166095239	6	GTEx	706.480475502483	632.1306244549639	706.480475502483	GTEX	473.56176280139016	631.348553415393	521.037362054081	0.204926854949234	0.194947896986664	0.325103423974269	TGAGCTCTTGAACTGAGGCCTCAGTTCCTCACCAGATGTTGGTTGAAGGTCTTCCTCAGTTCCTTGTCACACGAAGCTCCCCATAGAGCATCTCACAACGTGGCAACTAGCTTCATCGAGAGGACAAGAGAGACTGCCAGTAAGAAAAAGAGTACTAGCAAGACAGAAGTCATAGCCATTAATAATCTAATTGTGGCAGT	0.0107448331770285	0.9974631395011008	0.332830484446509	0.0049200412857865	0.994704620384224	0.180009876472706
-0.357260508919628	X:152611499:C:G:R:wC	-0.187472732871907	42	-0.572395179906747	X	GTEx	832.8353765991832	939.289533138927	832.8353765991832	GTEX	650.557832418232	824.9860463574512	560.7406442617299	0.176829811456725	0.194977906748998	0.319858380666933	TGAGCTCTTGGGTTCGGGTTAGGGTTGAGGGACCCAGCTGAGCTCTTGGGGTTGAGGTTAGGGTTAGGGGGTCCAGCTGAACTTCTGAGGTTGAGGTTACGAGTAGAGGGGCCCATTTGGGCTCCTGGGGTTGAGGTTAGGATTGAGAGGATCAGCTGGGCTCTCTGGGCATTCAGGTTAAAGTTAGGACCCCAGCTGAG	0.0778200659423121	0.548966767991946	0.164809568710575	0.0433456894388948	0.33629702224915103	0.0735299974996874
-0.0285662212837182	X:152611499:C:G:A:wC	-0.121076216157664	42	-0.423475214277455	X	GTEx	1105.52172553315	1183.33904587702	1105.52172553315	GTEX	1084.42878361685	1088.1049951330099	825.253554880952	0.121895885017519	0.149744979101038	0.245295797863651	TGAGCTCTTGGGTTCGGGTTAGGGTTGAGGGACCCAGCTGAGCTCTTGGGGTTGAGGTTAGGGTTAGGGGGTCCAGCTGAACTTCTGAGGTTGAGGTTAGGAGTAGAGGGGCCCATTTGGGCTCCTGGGGTTGAGGTTAGGATTGAGAGGATCAGCTGGGCTCTCTGGGCATTCAGGTTAAAGTTAGGACCCCAGCTGAG	0.8699365926712259	0.629457783486655	0.184145492359916	0.814713777511595	0.418774367974043	0.0842780052177299
0.6788287927883381	3:129151927:G:A:A:wC	0.697971235990325	42	0.468130026202911	3	GTEx	465.978707766774	377.58760390393206	465.978707766774	GTEX	745.781213454601	612.645302682361	644.20490736842	0.149751012667965	0.23162734936835105	0.25815219467924805	TGAGCTGAAAAACCTCCATTAATATAGTATCTGAGAACATTAAAGTTTAAGGTGTGGCTCTCTTAAATAAGCACAATGTATTATGTTTTTCCTTTGGGTATATAGGAAAATACCTGAGAACTTGACAATGGTTTTTGCCCGAAGATCGTAGAGACCAAGAGGTTTAAGAAGTTCTGACACATCTCTCCAGTCTGCGGTTC	1.7295098011278e-05	0.00915981082630258	0.15782484140198902	5.81381108919598e-06	0.0025839190225461	0.0697720383510186
0.943740057731608	3:129151927:G:A:R:wC	1.0408616826846702	42	0.699445222376518	3	GTEx	753.3524075993739	640.606556378464	753.3524075993739	GTEX	1449.13514308527	1317.9103776393	1226.02576562687	0.105150306943806	0.171482365643045	0.230685386970576	TGAGCTGAAAAACCTCCATTAATATAGTATCTGAGAACATTAAAGTTTAAGGTGTGGCTCTCTTAAATAAGCACAATGTATTATGTTTTTCCTTTGGGTGTATAGGAAAATACCTGAGAACTTGACAATGGTTTTTGCCCGAAGATCGTAGAGACCAAGAGGTTTAAGAAGTTCTGACACATCTCTCCAGTCTGCGGTTC	1.3490303813838995e-18	7.124074925993299e-09	0.00794932450815607	2.82959109743496e-19	1.2807885083974902e-09	0.00242914332887621
0.0264700672117703	16:19028549:T:C:A:wC	-1.9264277201991296	42	-0.849510676974619	16	GTEx	14.413108469057699	14.435820317773599	14.413108469057699	GTEX	14.753316884224901	3.81342009281339	7.95631497915854	1.03544101930551	2.79059155747854	2.67208306368191	TGAGCTGAGACCGCACTATTGCACTCCAGCCTGGGTAACAGAGTGAGACTCTGTCTCAAAAGAAGTGCCAGTAAAGGTGCTCATGATGCTCACATAGGTCATTCTATCACACATATTTTTAAAATAATATGATAACTGTATATCTTTTTATCTTATGCATTTAAATGAAATGCATGAATAGTATTATTTAAAAATAATAT	0.9869356266715108	0.691132451209571	0.8589560650292378	0.9796050596951292	0.489986990165413	0.7505450451619391
-0.8625741771312501	16:19028549:T:C:R:wC	0.984828733607495	42	0.701444652615425	16	GTEx	47.8259651851229	32.0703324939898	47.8259651851229	GTEX	26.360062652564807	63.358351251805	77.92005004000279	0.586683559668817	0.719049634794025	0.984788032215746	TGAGCTGAGACCGCACTATTGCACTCCAGCCTGGGTAACAGAGTGAGACTCTGTCTCAAAAGAAGTGCCAGTAAAGGTGCTCATGATGCTCACATAGGTTATTCTATCACACATATTTTTAAAATAATATGATAACTGTATATCTTTTTATCTTATGCATTTAAATGAAATGCATGAATAGTATTATTTAAAAATAATAT	0.21786876196045604	0.34318753765250104	0.655735887017557	0.14149282364558	0.170803827497469	0.4762915112490671
0.435167037644596	11:539826:G:A:R:wR:Alt_11-539744-A	0.676477349243653	42	-0.19655145764080606	11	GTEx	431.99593445559293	534.7636198048191	431.99593445559293	GTEX	584.904616951749	854.7509106533638	376.18413760096496	0.161688409671795	0.197097189713462	0.35110358867863795	TGAGCCACTGCGCCCCGCCAGACGTCTGCATCTTTAAGGGGCAACACCAGGTAAGCCTGATGCACGTGGTCGAGGGACACACTGGGCTTAGGAAGAATGGGATGCAAGAGAGGGACACACTGGGCCAATACCCTCAGAGGCCTGGGGAGGGGCTCAGGAAGAACAGGGTGCAAGAGAGGACCCCTGTGGAGAAGGAGGGA	0.0151207818041511	0.00231424471691369	0.736457236477358	0.00711543408490815	0.000598701663231808	0.5756087356668821
-0.5556902612639761	11:539826:G:A:A:wR:Alt_11-539744-A	0.296373681512117	42	-0.44900196566066	11	GTEx	383.823505294135	426.2852889609951	383.823505294135	GTEX	260.557682590333	523.640229485526	280.777822408726	0.212314897196193	0.21339200727318305	0.4373841284771911	TGAGCCACTGCGCCCCGCCAGACGTCTGCATCTTTAAGGGGCAACACCAGGTAAGCCTGATGCACGTGGTCGAGGGACACACTGGGCTTAGGAAGAATGGGATGCAAGAGAGGGACACACTGGGCCAATACCCTCAGAGGCCTGGGGAGAGGCTCAGGAAGAACAGGGTGCAAGAGAGGACCCCTGTGGAGAAGGAGGGA	0.0185073831434635	0.334389207403396	0.486716925882605	0.0088630267146151	0.164872392306918	0.304626712071388
-0.17082543176932302	11:539826:G:A:R:wR:Alt_11-539744-R	0.635650445249224	42	0.3005378891000769	11	GTEx	659.899393979127	741.687622847301	659.899393979127	GTEX	586.808924695495	1151.74998656048	813.706062652858	0.149283103313792	0.16568191168226198	0.330016682124994	TGAGCCACTGCGCCCCGCCAGACGTCTGCATCTTTAAGGGGCAACACCAGGTAAGCCTGATGCACGTAGTCGAGGGACACACTGGGCTTAGGAAGAATGGGATGCAAGAGAGGGACACACTGGGCCAATACCCTCAGAGGCCTGGGGAGGGGCTCAGGAAGAACAGGGTGCAAGAGAGGACCCCTGTGGAGAAGGAGGGA	0.35256101547907204	0.000517686754649736	0.5481580875612371	0.25249708647934	0.00012476405281029498	0.362466724735753
0.6914663184877861	5:68596968:T:A:R:wC	0.74708121646394	42	0.373745527013091	5	GTEx	293.342000195666	270.16621878847303	293.342000195666	GTEX	473.82538419525	453.74284985746397	378.6950931164351	0.20359373895702	0.22042840326176005	0.4478926401630961	TGAGATTGCGCCATTGCACTCTAGCCTGGGCGACAGAGCAAGACTCCCTCTCAAAAAAAAAAAAAAAAAACCAGGTGCATGCTACCATGCCTGGCTAATTTTTGTTTATTTTTTGTAGAGGAAGAGTCTCGTTATGTTGCCCAGATTGGTCTCAGACTCCTGGCCTCAAGCAATCCTCTCCCCTTGGCTTTCCATAGCAC	0.00168570051421799	0.002686322945004	0.589295113211746	0.00068302346120792	0.0007009074965291032	0.404025548334898
0.775890772818287	19:58104172:T:C:R:wC	0.825854649858337	42	0.33407532170634696	19	GTEx	194.755374529417	178.856110428099	194.755374529417	GTEX	333.14509980122	316.977855080238	245.68887286167802	0.20262485247720305	0.303134288784581	0.44892406878805496	TGAGATTGCTAGGCATTCTGGTTTCTGAAAGTTGGGTGATCAGATACTTTATTGTGAAACATGTTTTACAAACTTTCTTGATGTGTAAGTGACATGCCATAGTTTACATCCATTTATGGTGTATAATTTGAAGAGTTTGTCATACAAGCCTGTGAAACCATAATCATGATCATGAACATATTCATGATTCACCTCTTGCT	0.00034277109889035696	0.0213069831749946	0.638264520608087	0.000128561302501079	0.0064421270681749715	0.4567743121359221
-0.753180240719822	1:26239278:T:C:A:wC	-0.31296452383802503	41	-0.6197466103554	1	GTEx	1366.99378291844	820.0889580373199	1023.2878331238	GTEX	811.0893085145151	660.27370526929	666.708573289283	0.0859599302044627	0.212963893925644	0.16354927572688502	TGAGATTGGAAGTGCACTTCCATTGGAAGAGACTGGACTGCACTGAGATTGGAAGTGCGCTGTGAGACTGGAAGCTTTCTGAAGGCAGGGTCTTTCTCACTGCTGTATCTCACTCCCCTCCCAATGTGCCTGGCACAGATCTTATTTATTTAATTAATTCTAAGATGTATTTTTTCCCCCACATTTTTTATCTTTGAAAT	8.95158188314713e-18	0.29854138097093896	0.000484678297593318	1.91829498054596e-18	0.141679301149785	0.00015103766074923798
-0.728947100441395	1:26239278:T:C:R:wC	-0.890397335451845	41	-0.9465749094538192	1	GTEx	1811.06580248297	1198.10197438486	1382.59418429817	GTEX	1092.09589772632	646.4871632844539	717.769033420914	0.0767811319405593	0.235211017952666	0.137842518168352	TGAGATTGGAAGTGCACTTCCATTGGAAGAGACTGGACTGCACTGAGATTGGAAGTGCGCTGTGAGACTGGAAGCTTTCTGAAGGCAGGGTCTTTCTCATTGCTGTATCTCACTCCCCTCCCAATGTGCCTGGCACAGATCTTATTTATTTAATTAATTCTAAGATGTATTTTTTCCCCCACATTTTTTATCTTTGAAAT	1.11779452049172e-20	0.000631023473641376	3.7869954388440403e-11	2.2269568098672694e-21	0.000153384027555726	6.553162548001982e-12
1.7751815888582798	13:114525675:T:TCA:A:wL:Alt_13-114525737-A	1.3134426282441	42	2.02419137342948	13	GTEx	432.56182736677596	517.517215436853	432.56182736677596	GTEX	1480.41599508211	1285.94061575018	1761.32304970865	0.115867137110575	0.170477608273759	0.188176522460696	TGAGATTGGGTCTGGCCCTGGTAACGAGCATTTGCATGAACCAAGCCTGTCACTGTCGTATCCCAGCAAGCGGGAGGGCTCTGTGGCCCCGGGGTGGGCAGACTTGGAGAACGCGAGCCTCTCTGGTTTGACCCATGTCTCCCTCCTTAGCACACGAGCGAGAGAATAAAAGCTGTTTCTGTCACCTCTTGATTGTTCTG	4.234709875601258e-52	8.631238049205998e-14	4.8322836499383886e-26	5.549771860361927e-53	1.3136927827481302e-14	5.5003715151148706e-27
0.570024605906734	13:114525675:T:TCA:A:wL:Alt_13-114525737-R	0.32850020992071005	42	-0.124460324374991	13	GTEx	590.715919675354	620.577830137815	590.715919675354	GTEX	877.633769143985	779.084107492328	540.984994471274	0.139086326013387	0.20458279816100106	0.34275789036243	TGAGATTGGGTCTGGCCCTGGTAACGAGCATTTGCATGAACCAAGCCTGTCACTGTCGTATCCCAGCAAGCGGGAGGGCTCTGTGGCCCCGGGGTGGGCAGACTTGGAGAACGTGAGCCTCTCTGGTTTGACCCATGTCTCCCTCCTTAGCACACGAGCGAGAGAATAAAAGCTGTTTCTGTCACCTCTTGATTGTTCTG	0.000115868523136677	0.243067497846675	0.83652167979889	4.16103668272044e-05	0.108338110389126	0.7165194309829721
1.76933185673886	13:114525675:T:TCA:R:wL:Alt_13-114525737-A	1.18167918155659	42	1.90366475336848	13	GTEx	705.000635736472	762.229048358817	705.000635736472	GTEX	2404.4129826667104	1728.48234754963	2639.67514289689	0.102888147185245	0.13517274133642698	0.146615317619306	TGAGATTGGGTCTGGCCCTGGTAACGAGCATTTGCATGAACCAAGCCTGTCTGTCGTATCCCAGCAAGCGGGAGGGCTCTGTGGCCCCGGGGTGGGCAGACTTGGAGAACGCGAGCCTCTCTGGTTTGACCCATGTCTCCCTCCTTAGCACACGAGCGAGAGAATAAAAGCTGTTTCTGTCACCTCTTGATTGTTCTG	2.4273774754207396e-65	1.6526085519344503e-17	1.5892033478881695e-37	2.8131476587905193e-66	2.29033337626923e-18	1.50640862485982e-38
0.699692708848611	13:114525675:T:TCA:R:wL:Alt_13-114525737-R	0.5247706010006379	42	0.759206798779674	13	GTEx	537.9185326310828	572.803099186933	537.9185326310828	GTEX	874.126332492378	823.8558970105362	910.3060028826312	0.127882594260947	0.17892855048304698	0.217782863964574	TGAGATTGGGTCTGGCCCTGGTAACGAGCATTTGCATGAACCAAGCCTGTCTGTCGTATCCCAGCAAGCGGGAGGGCTCTGTGGCCCCGGGGTGGGCAGACTTGGAGAACGTGAGCCTCTCTGGTTTGACCCATGTCTCCCTCCTTAGCACACGAGCGAGAGAATAAAAGCTGTTTCTGTCACCTCTTGATTGTTCTG	1.49853793063328e-07	0.011691331105743	0.0017652135708917899	4.4657539610165e-08	0.0033586610748215897	0.0004901685973475492
-0.0585621592433451	6:149417543:T:C:A:wC	-0.244375783083246	41	-0.600797145888766	6	GTEx	803.4137155450729	519.0699891524949	595.333274112855	GTEX	771.4956019659779	437.869586909992	392.646354497541	0.0926395543177711	0.241252414970137	0.213784601430751	TGAGATTGTAAGAACTAAGCCAATACAATGACCATTCAAGTAAGATCTTAGGATTTCTGGTGACTGTATACTCAGCTATGTGCTGTTTAACTGAGAATCCCAATGATCCAGGTGTCTTTGTCCATGTTCAAAGTGAAGAGCCTGGAGGTTACAGATAATGAATCCCCATTGATCCAAAGTTATTGTGGATAAAATCATTC	0.599638773786492	0.521606105381366	0.0120115427083666	0.527288407443392	0.311085728355634	0.00494965774477799
0.179210866975769	6:149417543:T:C:R:wC	0.109954307569985	41	-0.549497040042012	6	GTEx	1107.2106202429902	696.903320836138	766.402537355354	GTEX	1254.02850647571	752.466361125728	523.095567737607	0.0838940145991723	0.176632274880715	0.17136822888176198	TGAGATTGTAAGAACTAAGCCAATACAATGACCATTCAAGTAAGATCTTAGGATTTCTGGTGACTGTATACTCAGCTATGTGCTGTTTAACTGAGAATCTCAATGATCCAGGTGTCTTTGTCCATGTTCAAAGTGAAGAGCCTGGAGGTTACAGATAATGAATCCCCATTGATCCAAAGTTATTGTGGATAAAATCATTC	0.0521138038067981	0.7262993787949901	0.0036710687153987203	0.0326665409007966	0.533610477448055	0.00134347186643066
-0.08377918732011799	1:40981230:G:A:A:wC	0.21504930644964496	42	-0.239129455881402	1	GTEx	640.2933262597879	588.906154674608	640.2933262597879	GTEX	604.271364136558	683.709339372587	542.931571645092	0.172598577487607	0.174522147203667	0.27527862751486304	TGAGATTGTAGCCTTCAAAGAGAAGGAGGTGAGAGCCAAGGTGCAGCATTATATGGCCTACTGGATGGGCCACCGAGAGCCCCAGGGAGTTGACGTGGAAGAGGCTTGGAAGTGCCGGACGTGTACCTATGCAGACATTTGTGAGTGGAGAAAGGGCAGTGGAGTGCTCAGCTCTACACTGGCGCCCCAAGTCAAAAAAG	0.720327759777869	0.408714657509014	0.5705331235976789	0.627393298825055	0.21786771407611	0.38502135342030896
-0.13383013553790898	1:40981230:G:A:R:wC	0.0750619773703261	42	-0.484497868376291	1	GTEx	795.371117008735	823.604160632669	795.371117008735	GTEX	724.245671438856	867.906395168726	567.777656672274	0.14396757839709398	0.183855357944397	0.285178901210667	TGAGATTGTAGCCTTCAAAGAGAAGGAGGTGAGAGCCAAGGTGCAGCATTATATGGCCTACTGGATGGGCCACCGAGAGCCCCAGGGAGTTGACGTGGAGGAGGCTTGGAAGTGCCGGACGTGTACCTATGCAGACATTTGTGAGTGGAGAAAGGGCAGTGGAGTGCTCAGCTCTACACTGGCGCCCCAAGTCAAAAAAG	0.46166404354819	0.8315291292334059	0.192948212911893	0.352585873859577	0.6830780553858329	0.0893331152335958
-0.0567177016414357	8:136902139:G:A:A:wC	-0.202099817689155	41	-0.280269761676642	8	GTEx	752.631211751489	527.3454624199	542.432670493123	GTEX	723.843865451306	457.997343243621	446.95976862477005	0.105103791465058	0.220439592259723	0.210528916931738	TGAGATTGTTTTTGGTGTCTGTTCTCTGACCTCAAAATGCTAGATGGTTTTGTCTTCTGCACCTTCCCTTCAAAATCCTCAGCCCTACCCCTGGTGCTCAGACTCCTCAGTCTTATAGCCTATACTCCATTATTTCCAGATCAGGCTGTCATCTGGCCTTCAACAAACTCTATGTCAAAAGTTGTCTGATTTCAAAGCAA	0.657201381689273	0.572521984543912	0.275772257754543	0.5894486619274921	0.359245551762562	0.183101856789841
-0.00330412460823468	8:136902139:G:A:R:wC	-0.273636947415561	41	-0.427545388407924	8	GTEx	317.857867583307	238.711757767653	235.779018505724	GTEX	317.378986212955	197.470567765663	175.211969226834	0.149005427433761	0.402181560711466	0.383821292183597	TGAGATTGTTTTTGGTGTCTGTTCTCTGACCTCAAAATGCTAGATGGTTTTGTCTTCTGCACCTTCCCTTCAAAATCCTCAGCCCTACCCCTGGTGCTCGGACTCCTCAGTCTTATAGCCTATACTCCATTATTTCCAGATCAGGCTGTCATCTGGCCTTCAACAAACTCTATGTCAAAAGTTGTCTGATTTCAAAGCAA	0.98692789381166	0.696353111667549	0.371894038457847	0.9823087385244708	0.496262847070511	0.265314431117457
0.202533458375276	11:74714008:C:T:R:wC	-1.2712086485396898	41	-0.691784621929801	11	GTEx	43.4238807453335	15.9841809713751	41.66665798259879	GTEX	49.881938974160214	6.61362421802865	25.7955780139675	0.31630348514891105	2.02940322876555	0.7415325677749549	TGAGATTTATCCAAATTGTTGTGTGTAACCCTAATTTGTTTTTCATTGTTACATAGTATTCTATCGTATGAACATACCACAATTAAGTGATCCATTTTACTGTTGTTGGATACTTGGGTTAGTTATTATAAGTATAGATTATACTGCTGTGAATATTCTTATACATGTTTTTGGTACTGCGGGCATACATTTTGTTGGGT	0.5947281033011861	0.724349555747733	0.463968883000768	0.5219686686514571	0.531055690213265	0.35086541226913304
-0.0367933291922493	11:74714008:C:T:A:wC	0.600155357322374	41	0.472964584854223	11	GTEx	267.724655404604	90.41759736402679	158.23412852278798	GTEX	260.885593848058	137.164061716692	219.687796126586	0.170859553187841	0.478157820357039	0.28418812832874296	TGAGATTTATCCAAATTGTTGTGTGTAACCCTAATTTGTTTTTCATTGTTACATAGTATTCTATCGTATGAACATACCACAATTAAGTGATCCATTTTATTGTTGTTGGATACTTGGGTTAGTTATTATAAGTATAGATTATACTGCTGTGAATATTCTTATACATGTTTTTGGTACTGCGGGCATACATTTTGTTGGGT	0.86587589346636	0.397355874708952	0.161760356797825	0.829500269844793	0.209427675771899	0.0960593222413704
0.410880909814034	12:122204213:G:GCTT:R:wR:Alt_12-122204190-R	1.0955986308119798	42	-0.27597053994521004	12	GTEx	621.066081800682	676.539313614588	621.066081800682	GTEX	826.094025103499	1445.36483460265	514.540330433113	0.157030668778808	0.141164081524134	0.349072418903779	TGAGATTTGAATTGGGACAGGAGGTGTGGTCAGGGGAGCAGGTAGGGGTGGGGACTTCCTCATCGAGATATGAAGCCACCCTCGGTTTGTGTCTGGTGCCTGCCAAGTGAGATGCCACTCATCAGCTCAGCATAATAAGCAAGTCAGCTCTTGTAAACTTGAAAATGATGGAAAACCATCCCATAGGGACTAAACCT	0.0185434862052997	5.56172122148304e-14	0.6131084420426309	0.00888195213748892	8.41485071692475e-15	0.429187671689885
-0.102383487937137	12:122204213:G:GCTT:A:wR:Alt_12-122204190-R	0.857919236102439	42	-0.0535860248619787	12	GTEx	416.843343372345	379.748375402219	416.843343372345	GTEX	387.890738203041	688.158492904783	402.561499975782	0.181558508613044	0.18677590673144395	0.32250211406567	TGAGATTTGAATTGGGACAGGAGGTGTGGTCAGGGGAGCAGGTAGGGGTGGGGACTTCCTCATCGAGATATGAAGCCACCCTCGGTTTGTGTCTGGTGCCTGCCAAGTGAGATGCCACTCATCAGCTCAGCATAATAAGCAAGTCAGCTTCTCTTGTAAACTTGAAAATGATGGAAAACCATCCCATAGGGACTAAACCT	0.673086235260666	2.02860221741914e-05	0.930403935448244	0.5728122751942111	4.36274757619959e-06	0.8680332977344771
0.0924334641796937	12:122204213:G:GCTT:R:wR:Alt_12-122204190-A	1.07890647118484	42	-0.182461585940432	12	GTEx	772.9143966376912	770.539611316641	772.9143966376912	GTEX	824.4178014808009	1627.0646476574	682.05511155179	0.123322404532021	0.190621599742796	0.27002936183067394	TGAGATTTGAATTGGGACAGGAGGTGTGGTCAGGGGAGCAGGTAGGGGTGGGGACTTCCTCATCGAGATATGAAGCCACCCTCGGTTTGTGTCTGGTGCCTGCCAAGTGAGATGCCACTCATCCGCTCAGCATAATAAGCAAGTCAGCTCTTGTAAACTTGAAAATGATGGAAAACCATCCCATAGGGACTAAACCT	0.5626983969945311	8.042067925273862e-08	0.6751113999354	0.45353966901532	1.5142752948516397e-08	0.499224677809555
0.357685180960688	12:122204213:G:GCTT:A:wR:Alt_12-122204190-A	0.456805841749803	42	-0.326536111867101	12	GTEx	111.32330914167801	108.392133677462	111.32330914167801	GTEX	142.482691660847	148.717564175267	88.8943269984173	0.292228148616591	1.1501141945253102	0.936617293231778	TGAGATTTGAATTGGGACAGGAGGTGTGGTCAGGGGAGCAGGTAGGGGTGGGGACTTCCTCATCGAGATATGAAGCCACCCTCGGTTTGTGTCTGGTGCCTGCCAAGTGAGATGCCACTCATCCGCTCAGCATAATAAGCAAGTCAGCTTCTCTTGTAAACTTGAAAATGATGGAAAACCATCCCATAGGGACTAAACCT	0.316074211456857	0.8365929522588241	0.843678967252592	0.22095490351256	0.691232494563487	0.727364517153912
0.430868681046984	2:88463155:C:G:R:wC:Alt_2-88463237-A	0.583145176222564	42	0.0994118727579427	2	GTEx	863.201861379117	863.472530973167	863.201861379117	GTEX	1164.61222179812	1294.0582769932	926.817416152681	0.12683190977026698	0.157245405612871	0.238516851094681	TGAGATTTGGGTCCCAGGAAATGGTTGCTTGGCTTGCCCAGTAGAAAAGGAACTTATGCAGTCTGCAGGTTCCCTTTCTGCATGTGAGACCGCTTCAATCTACAAAGATTTTCTAGTTTTCAATGTATCCAACTGCAGAAGTGTGCCCCCTTTCTGAAGCTTGCAATGTCCTTGCTGACAACTGTTTTCCAGGAGTGTTT	0.00168069857061299	0.00084705386310722	0.80973404310048	0.0006808837666639282	0.000208487574313955	0.6768306852590239
0.5693382793810465	2:88463155:C:G:R:wC,2:88463155:C:G:R:wC:Alt_2-88463237-R	0.33554880677957105	41,42	0.08944332826795269	2	GTEx	956.927854268813	2186.5782403446697	956.927854268813	GTEX	1433.4380235014498	2759.3274803217	1075.9383693982902	0.13467202447723198	0.11312798206988	0.233331770293948	TGAGATTTGGGTCCCAGGAAATGGTTGCTTGGCTTGCCCAGTAGAAAAGGAACTTATGCAGTCTGCAGGTTCCCTTTCTGCATGTGAGACCGCTTCAATCTACAAAGATTTTCTAGTTTTCAATGTATCCAACTGCAGAAGTGTGCCCCCTTTCTGAAGCTTGCAATGTCCTTGCTGACAATTGTTTTCCAGGAGTGTTT	2.222362994802841e-05	0.0105770196820442	0.8014427377723196	7.701072097096234e-06	0.0030160327982569697	0.699508091642171
0.870122532023643	19:58104172:T:C:A:wC	0.8204029710299421	42	0.4979467536183351	19	GTEx	262.784266444172	236.872524753213	262.784266444172	GTEX	480.518222212352	418.237054227324	369.903847265281	0.194148549716892	0.246528177381176	0.38943850102120703	TGAGATTGCTAGGCATTCTGGTTTCTGAAAGTTGGGTGATCAGATACTTTATTGTGAAACATGTTTTACAAACTTTCTTGATGTGTAAGTGACATGCCACAGTTTACATCCATTTATGGTGTATAATTTGAAGAGTTTGTCATACAAGCCTGTGAAACCATAATCATGATCATGAACATATTCATGATTCACCTCTTGCT	2.1861211151626003e-05	0.0033140041422588602	0.36117750608045296	7.403832009227071e-06	0.0008752639748866322	0.20102828232698705
0.5912489687605239	5:68596968:T:A:A:wC	0.500030095614219	42	0.431849032008387	5	GTEx	491.6210064986589	486.31147791997597	491.6210064986589	GTEX	740.7290807721381	687.902001815453	664.6841912792739	0.130885917777806	0.24208666445853	0.33877016805520305	TGAGATTGCGCCATTGCACTCTAGCCTGGGCGACAGAGCAAGACTCCCTCTCAAAAAAAAAAAAAAAAAACCAGGTGCATGCTACCATGCCTGGCTAATATTTGTTTATTTTTTGTAGAGGAAGAGTCTCGTTATGTTGCCCAGATTGGTCTCAGACTCCTGGCCTCAAGCAATCCTCTCCCCTTGGCTTTCCATAGCAC	1.8592036256629105e-05	0.10515280093883697	0.362936088352533	6.26376293660958e-06	0.0388756803284023	0.202395903491577
-0.3768836848516	11:539826:G:A:A:wR:Alt_11-539744-R	0.23690653789401106	42	-0.0457848304370359	11	GTEx	579.7676660915799	685.0345941460321	579.7676660915799	GTEX	447.4535171778009	807.487127987103	560.860737537544	0.179374625236728	0.192416342003982	0.337792345711607	TGAGCCACTGCGCCCCGCCAGACGTCTGCATCTTTAAGGGGCAACACCAGGTAAGCCTGATGCACGTAGTCGAGGGACACACTGGGCTTAGGAAGAATGGGATGCAAGAGAGGGACACACTGGGCCAATACCCTCAGAGGCCTGGGGAGAGGCTCAGGAAGAACAGGGTGCAAGAGAGGACCCCTGTGGAGAAGGAGGGA	0.06539402608582401	0.40922155514808506	0.943752776901968	0.0356323553794731	0.21824119692843305	0.89218387359358
-0.184882064251175	10:88783523:A:AATTT:R:wC	-0.0765223659882029	42	-0.0389811513892303	10	GTEx	676.181575270729	678.839012203212	676.181575270729	GTEX	595.512317307035	643.490128478053	656.52114622786	0.167742351162694	0.189001297166841	0.26732808966759	TGAGATTGCACCACTGCACCCCAGCCTTGGTGACAGAGCAAGACTCTGTCTCAAAAACAAAAACAAACCATAAACTGGGCGACTTAGAAACAACAGAAATTTCTCACACTCCTGGAGGATGGGAAGTCCAAGATCAAGGAAGGCACTGGCAGATTTGGCATCTGGTGAGGGAGTCTTTCTGGTTCGTGGATGGGCC	0.3728601342648379	0.8331028507001421	0.939269862041811	0.27038394425763	0.6855675840456371	0.884065349310423
0.999606060962676	7:100295908:A:G:R:wC	0.25463570534172897	41	2.0715624939145703	7	GTEx	458.179267747117	300.959721867634	361.087102705122	GTEX	914.939448334202	359.041062534777	1519.35698046215	0.0882056052470725	0.261574237286192	0.11453831858052	TGAGATTACAGGCGTGAACCACCGTTCCTGGCCCTTTTTCTTTCTTTCTTTTCTTTGAAACGGAGTCTCCCTCTGATGCCCAGGCTGTAGTGCAGTGGCACGATCTTGGCTCACTGCAAGCTCCGCCTCCCGGGTTCATGCCATTCTTCTGCCTCAGCCTCCCGAGTAGCTGGGACTACAGGCACCCACCACCACGCCTG	5.33707520607885e-29	0.542482984520691	7.09895336244757e-72	9.03938830092796e-30	0.33031780227825897	4.0938760387915294e-73
1.34783841997017	7:100295908:A:G:A:wC	0.254279891045259	41	2.3025446751874	7	GTEx	442.093779956522	322.650980766016	275.462155520513	GTEX	1125.2713586540401	384.71731458288804	1360.71469027821	0.0879148541854699	0.306625375621384	0.131305369633364	TGAGATTACAGGCGTGAACCACCGTTCCTGGCCCTTTTTCTTTCTTTCTTTTCTTTGAAACGGAGTCTCCCTCTGATGCCCAGGCTGTAGTGCAGTGGCGCGATCTTGGCTCACTGCAAGCTCCGCCTCCCGGGTTCATGCCATTCTTCTGCCTCAGCCTCCCGAGTAGCTGGGACTACAGGCACCCACCACCACGCCTG	3.8101121936878684e-52	0.6185025964233299	1.2646816907292899e-67	4.7331248848411095e-53	0.4069430341560429	7.636750679232525e-69
-0.0308610564358545	19:48950864:C:A:A:wC	0.6775407404017	41	0.0685663551834229	19	GTEx	829.328312817462	630.2648823835971	595.899471516287	GTEX	812.4540754760069	1007.5654880974699	624.99907762661	0.0855090607698583	0.180711406794154	0.147566416238646	TGAGATTACAGGCGTGAGCCACCGCATCTGGCCAATTTTTTGTATTTTTAGTAGAGACAAGGTTTCGCCTTGTTGGCTAGGCTGGTCTCAAACTCCTGAACTCGAGTGATTGATCCGCACGCCTCGGGCACCCAAAGTCATGGGATTACAAGCGTGAGCCACCACACCCGGCCTCCTTCAGTTTTTAGAAAAGTACTTGT	0.772243526584759	0.000725043002250743	0.733633736982058	0.7181668911831031	0.000177330954194854	0.64218396489595
-0.0365224886465165	19:48950864:C:A:R:wC	0.515190942708742	41	-0.0269640156393437	19	GTEx	1271.40642071069	815.517501525523	937.627841694046	GTEX	1239.93569008564	1165.33030733496	920.38935858149	0.0882802717932012	0.140288205692388	0.124061325871103	TGAGATTACAGGCGTGAGCCACCGCATCTGGCCAATTTTTTGTATTTTTAGTAGAGACAAGGTTTCGCCTTGTTGGCTAGGCTGGTCTCAAACTCCTGACCTCGAGTGATTGATCCGCACGCCTCGGGCACCCAAAGTCATGGGATTACAAGCGTGAGCCACCACACCCGGCCTCCTTCAGTTTTTAGAAAAGTACTTGT	0.738243384412013	0.0009699590832577447	0.880293268058448	0.6790860263878951	0.00024030641258318398	0.8279400758459079
-0.333463015677498	22:37119616:T:C:A:wC	-0.28914030777953004	41	-0.24482157772227894	22	GTEx	532.9427085426	438.359426241938	342.241805425952	GTEX	422.81208818217993	358.921771088818	288.431837635544	0.111828995926193	0.333742355014414	0.235908827861929	TGAGATTACAGGTATGAGCCACTGCACCTGGCCAACCCCATGGTTAAGCTTACATGACTGCAGGGGGCTTTAGATCCTGTGTGACTCTGGGCACCTGCACGTGCTTCAGTGTCCTGCTCTGTGAAATGGGAATAACAATTGTAGCACCTCATAGGATGCCATGTGGAGGGAGAAGCAGCCTTTCCCTCCATTTCCTGCTT	0.005525337686072	0.599023269570942	0.40925958821858704	0.00286464442124793	0.3862939532313351	0.299372264371789
-0.31515457094109	22:37119616:T:C:R:wC	0.08121109806303799	41	-0.3589514009094289	22	GTEx	391.50142105059405	219.12506981005401	252.966771390983	GTEX	314.47192982443903	231.853796682216	197.075368710104	0.136677528867092	0.503824213611726	0.270685457040355	TGAGATTACAGGTATGAGCCACTGCACCTGGCCAACCCCATGGTTAAGCTTACATGACTGCAGGGGGCTTTAGATCCTGTGTGACTCTGGGCACCTGCATGTGCTTCAGTGTCCTGCTCTGTGAAATGGGAATAACAATTGTAGCACCTCATAGGATGCCATGTGGAGGGAGAAGCAGCCTTTCCCTCCATTTCCTGCTT	0.0350411007079035	0.938853280941825	0.27786385092988103	0.0211203685698772	0.8719442680340742	0.184812184447938
-0.25475971957170496	1:246746171:A:G:R:wC	-0.12398544621481	42	-0.274350101333517	1	GTEx	343.257547893235	355.071510402652	343.257547893235	GTEX	287.348624555548	325.817970585997	283.8851654173	0.190541926927845	0.270796866384472	0.459502142939998	TGAGATTACCTCTCCATGCACCTCAGGTACGAGTAGAATGGAGGGAACACACCATCTCAGAGCTGGGTTACAATGTCCTCTTGTCCAGTGTTATCTGCTATATCAACATTTCCTCCAGACCGTGGCTGAAGATGAACAAGGCAGCTCAGCAGATTGAAGGTGCCTGGGGCCAGCACTCATTCGCCCTGTCTGAGAAACGC	0.268222833716427	0.8079725295194541	0.7167697263654259	0.18121379177745894	0.647057289882885	0.550467683026603
-0.16888590411807	1:246746171:A:G:A:wC	-0.105372351449071	42	-0.5052228386621129	1	GTEx	430.027890187327	445.949416419868	430.027890187327	GTEX	382.334415410475	414.521608395593	302.125802278296	0.191285410010398	0.269758937753615	0.480523690999313	TGAGATTACCTCTCCATGCACCTCAGGTACGAGTAGAATGGAGGGAACACACCATCTCAGAGCTGGGTTACAATGTCCTCTTGTCCAGTGTTATCTGCTGTATCAACATTTCCTCCAGACCGTGGCTGAAGATGAACAAGGCAGCTCAGCAGATTGAAGGTGCCTGGGGCCAGCACTCATTCGCCCTGTCTGAGAAACGC	0.487013648142664	0.83951658638739	0.4738802746939551	0.377290259497509	0.6960805649000239	0.293074696145656
-0.0777193484593462	1:65617566:A:C:R:wC	-0.0915353261088634	42	-0.16773195872000302	1	GTEx	572.387783972098	600.095050371414	572.387783972098	GTEX	542.4287443637941	562.816165998642	510.1157819059581	0.179571509218202	0.250100927698341	0.304274679324032	TGAGATTAGCTTCATGGTAGCTGTCACCCATTGGCCCTTCCTACACTGCCTAGAGTGGTACAGGCTGAGGCTTATCAGATACCTCATTTGAAGAGTCACACCCATATCTTTGGCTCAGATTTTCTTTAGCACACTGCAAGAGTAAATAGAAGGGAGAGTTCTCTTAGATTGCCAGGAGTTGGGTCTTACCCTCTGTTGTA	0.751841033213506	0.850676370202154	0.7409005400592141	0.6651568394928921	0.7143698893588092	0.5814610884714639
-0.55901078889297	1:65617566:A:C:A:wC	0.509394160388418	42	-0.7383416012851421	1	GTEx	886.023306226846	869.335146370175	886.023306226846	GTEX	601.42900514017	1237.52606824531	530.572757900664	0.15649763385609305	0.18677091197452805	0.402815267853364	TGAGATTAGCTTCATGGTAGCTGTCACCCATTGGCCCTTCCTACACTGCCTAGAGTGGTACAGGCTGAGGCTTATCAGATACCTCATTTGAAGAGTCACCCCCATATCTTTGGCTCAGATTTTCTTTAGCACACTGCAAGAGTAAATAGAAGGGAGAGTTCTCTTAGATTGCCAGGAGTTGGGTCTTACCCTCTGTTGTA	0.0009032187226905539	0.0211315570031196	0.15229585919912	0.00035425468418679703	0.0063840601868492795	0.0668095063986291
0.17208584992138598	1:24434717:T:TC:A:wC	0.0035157040497325602	42	-0.524426198346661	1	GTEx	581.5408014891369	650.632161498486	581.5408014891369	GTEX	655.798163136937	652.479574882676	402.95939327349	0.14134471482349806	0.242644208625395	0.3483718863097849	TGAGATTAGGGCTGCATCTGCCCACCTCAGCCTCAGGGCACCAGCAGGCAGGGCTGTGCCTCCCTCCTCATACTGGGGTCTCAGAAAGCAAGGCTGCATCCCCCCCGACCCTGAATGTGCTTCCCTCCTCAAACAGGGTTTCCAGAGGACAGGGCTGTGCCTCTTCCATCACATGGGGGTCTCCAGAGAGCCAATTGTGT	0.31896265686856395	0.994540564391362	0.26308240893559603	0.223417642311458	0.988439749493238	0.132230738989513
-0.0734643143877124	1:24434717:T:TC:R:wC	-0.316678443944584	42	-0.594863020964693	1	GTEx	578.300153925438	584.257523337567	578.300153925438	GTEX	549.915205748835	468.750614291727	383.67231039798895	0.19158234858201895	0.243274777342507	0.338039670504636	TGAGATTAGGGCTGCATCTGCCCACCTCAGCCTCAGGGCACCAGCAGGCAGGGCTGTGCCTCCCTCCTCATACTGGGGTCTCAGAAAGCAAGGCTGCATCCCCCCGACCCTGAATGTGCTTCCCTCCTCAAACAGGGTTTCCAGAGGACAGGGCTGTGCCTCTTCCATCACATGGGGGTCTCCAGAGAGCCAATTGTGT	0.781577968090612	0.375002734261601	0.173761993893036	0.701378154324282	0.193008183055603	0.0784513528057134
0.543499546150935	12:66698144:A:G:R:wC:Alt_12-66698076-A	0.7806572132041449	42	0.607269689120558	12	GTEx	504.25508867503305	515.558706713233	504.25508867503305	GTEX	734.316315544039	885.437113984254	767.561482736794	0.14969417674662194	0.218438412939855	0.27769521415524	TGAGATTCAGGGAAGACTTTTCTAAGTAAGTGAGTTAAGCTGAGGTCTGTAGTAAATGTAGTAAACAGTAAAGGGGAGATCAGTTAAGGCAGATGGAATAACTTGAGTGAAGGGCCATGGCATTTTAAAGAAACTGCATGAAGGCCAGTATTGGCTGAAGTCAAGAGTAGCAGAGAGGGGACTGATTTTAGAAGAGGA	0.000728459554446341	0.0013961362262602099	0.0744898686952221	0.000282617738588716	0.000351825320752155	0.0287556034914216
0.53030975988095	12:66698144:A:G:A:wC:Alt_12-66698076-A	0.7576508119501729	42	0.681262444461371	12	GTEx	911.393878184653	846.098127281664	911.393878184653	GTEX	1316.09129424753	1430.61481442423	1460.36930674141	0.141795328404767	0.143150861411249	0.17875597877753696	TGAGATTCAGGGAAGACTTTTCTAAGTAAGTGAGTTAAGCTGAGGTCTGTAGTAAATGTAGTAAACAGTAAAGGGGAGATCAGTTAAGGCAGATGGAGTAACTTGAGTGAAGGGCCATGGCATTTTAAAGAAACTGCATGAAGGCCAGTATTGGCTGAAGTCAAGAGTAGCAGAGAGGGGACTGATTTTAGAAGAGGA	0.000483397544399532	6.13354576035921e-07	0.000528784529918566	0.00018404487591428	1.20540827309439e-07	0.000138332455344174
-0.35468957643811705	12:48740879:C:A:A:wC	-0.20063664452039895	41	-0.357138423225691	12	GTEx	770.924881231487	464.073818567016	545.019060911137	GTEX	603.371484656845	403.607917955598	425.940165136938	0.123856658852028	0.236242176356114	0.20978741212602695	TGAGATTCTGTCTCAAAAACAAAAAACAAAACAAAACTCAAAAAAACCCTAACCTCAAGGAATTCCCTTTCTTGTAGGTCCATTTAATTTTCCAAGGGTATTATGACCCCTTGGAAAGGGATAGAATCTATTCAGTTATAAGATGAACATACCATTGATGATCATGTGAGCCAACTCATCAATGGGCTGATGCGAAAGCA	0.007872117694197059	0.608035866989117	0.151262183557387	0.00418710906537468	0.395723413559292	0.0886836847462837
-0.44434679940021904	12:48740879:C:A:R:wC	-0.00193182031043365	41	-0.44232215819729104	12	GTEx	799.166150252968	503.1413152852449	501.97729684521795	GTEX	586.907687486335	502.70247580406095	369.431444547571	0.11292245813609	0.236201398050813	0.184729365850561	TGAGATTCTGTCTCAAAAACAAAAAACAAAACAAAACTCAAAAAAACCCTAACCTCAAGGAATTCCCTTTCTTGTAGGTCCATTTAATTTTCCAAGGGTCTTATGACCCCTTGGAAAGGGATAGAATCTATTCAGTTATAAGATGAACATACCATTGATGATCATGTGAGCCAACTCATCAATGGGCTGATGCGAAAGCA	0.00019643984223696598	0.9968240159131828	0.0355256554470062	8.32061245936627e-05	0.993474414508804	0.016646067547190002
-0.17043450751822306	10:88783523:A:AATTT:A:wC	-0.247387349799689	42	0.015328376615763	10	GTEx	695.904246531703	712.686327314746	695.904246531703	GTEX	618.3069513405829	600.525267024455	702.6339231976691	0.183863049335129	0.230509076615415	0.242782675911209	TGAGATTGCACCACTGCACCCCAGCCTTGGTGACAGAGCAAGACTCTGTCTCAAAAACAAAAACAAACCATAAACTGGGCGACTTAGAAACAACAGAAATTTATTTCTCACACTCCTGGAGGATGGGAAGTCCAAGATCAAGGAAGGCACTGGCAGATTTGGCATCTGGTGAGGGAGTCTTTCTGGTTCGTGGATGGGCC	0.462997935930008	0.490050520790419	0.974992253918454	0.35394500048077704	0.283171643557025	0.94965804496884
0.383172595757791	2:88463155:C:G:A:wC:Alt_2-88463237-A	0.39032493298293897	42	-0.32969595776414395	2	GTEx	544.901958843375	515.641668805461	544.901958843375	GTEX	711.565505310067	675.783154147901	432.363762151137	0.163278604404069	0.182820982300893	0.376403182624378	TGAGATTTGGGTCCCAGGAAATGGTTGCTTGGCTTGCCCAGTAGAAAAGGAACTTATGCAGTCTGCAGGTTCCCTTTCTGCATGTGAGACCGCTTCAATGTACAAAGATTTTCTAGTTTTCAATGTATCCAACTGCAGAAGTGTGCCCCCTTTCTGAAGCTTGCAATGTCCTTGCTGACAACTGTTTTCCAGGAGTGTTT	0.0370388933958676	0.0908137976446937	0.566654700273979	0.0189384140612956	0.0327600558824731	0.38107802956656
0.6214501114616745	2:88463155:C:G:A:wC,2:88463155:C:G:A:wC:Alt_2-88463237-R	0.5524348661473011	41,42	0.2511369161214705	2	GTEx	710.1622179861121	1278.00170589005	521.884109285099	GTEX	1113.71869542705	1874.78871944225	606.513587770972	0.134555622250039	0.16154714643471602	0.251508944548356	TGAGATTTGGGTCCCAGGAAATGGTTGCTTGGCTTGCCCAGTAGAAAAGGAACTTATGCAGTCTGCAGGTTCCCTTTCTGCATGTGAGACCGCTTCAATGTACAAAGATTTTCTAGTTTTCAATGTATCCAACTGCAGAAGTGTGCCCCCTTTCTGAAGCTTGCAATGTCCTTGCTGACAATTGTTTTCCAGGAGTGTTT	1.5416095856595915e-06	0.00241791178798837	0.3414039186849365	4.929591301476032e-07	0.0006270151476972709	0.21007934875046247
-0.2686859529429429	12:77315824:A:G:R:wC	0.0522539259530173	41	-0.0129275473781007	12	GTEx	1074.90238534473	741.87016030455	814.2586298260629	GTEX	892.125868185997	769.4003368981371	806.832223434846	0.0936430025850572	0.243955771474513	0.135931727476258	TGAGATTTTATATGGAGTCAATTATTCTTTGCCATAATTAAGTCAGGATGGCATAAAATTAGTTTTCTGGGTCTTTAGTCAATAGTGTTTTTGTTCAAAAGTTTTGAAGATCATTTGAAATACTCACTGACTCATTCAAAGGAGGCATCTTTCCCAAGACTCATTTAGAGTCTTGGGAAAGATGCTGACAACAAGCAACA	0.00774403965626818	0.917296860546642	0.949318832535606	0.00411435782773277	0.830395572042325	0.92423282648675
-0.166668972047654	12:77315824:A:G:A:wC	0.0200480692112527	41	0.0487542050713497	12	GTEx	741.211404360696	530.558073355539	600.530006509368	GTEX	660.431869346374	537.912917388894	620.843559658736	0.103039398951011	0.264402275002513	0.16605214647732194	TGAGATTTTATATGGAGTCAATTATTCTTTGCCATAATTAAGTCAGGATGGCATAAAATTAGTTTTCTGGGTCTTTAGTCAATAGTGTTTTTGTTCAAAGGTTTTGAAGATCATTTGAAATACTCACTGACTCATTCAAAGGAGGCATCTTTCCCAAGACTCATTTAGAGTCTTGGGAAAGATGCTGACAACAAGCAACA	0.149853608440651	0.972334066266002	0.835778975800366	0.105764651519544	0.939559028232547	0.7690576163949591
-0.5243431256960879	3:53396145:G:C:A:wC	-0.113474154681775	42	-0.22272074568999	3	GTEx	534.236951619414	563.3812394501809	534.236951619414	GTEX	370.840208572141	521.0962547510442	456.655925734813	0.2171528513379	0.23917939644110106	0.337524399695474	TGAGCAAAGCGAACTGCTGACTGTGTGACCTCAAGATGTGGCCATGGTGACTGGCTCTTCATCACTTCTGCTTTGCGGTCACCTGTCCTCTAAGATGCACATAAGGAGAAAATGAAATGTTAAAAGCTAAGGGAGAAAACACAGACTTGGCTTCCCTATCAACTTCTACTCAATTTTTAAATCTTGTTTTATTTATTTAT	0.031353165461635	0.800104473048196	0.683722983783878	0.0157513331683633	0.635192488530141	0.5093400715272189
-0.51092080102845	3:53396145:G:C:R:wC	-0.427105853502872	42	-0.5887958472969891	3	GTEx	1392.1240348795002	1387.2303522881698	1392.1240348795002	GTEX	977.519780827211	1032.04028400664	926.0183750736368	0.12762759950470698	0.16859939920856196	0.26702517757827	TGAGCAAAGCGAACTGCTGACTGTGTGACCTCAAGATGTGGCCATGGTGACTGGCTCTTCATCACTTCTGCTTTGCGGTCACCTGTCCTCTAAGATGCAGATAAGGAGAAAATGAAATGTTAAAAGCTAAGGGAGAAAACACAGACTTGGCTTCCCTATCAACTTCTACTCAATTTTTAAATCTTGTTTTATTTATTTAT	0.000171461181096512	0.035499706891289	0.0715233971199169	6.248730013216879e-05	0.0113007595063615	0.0274526936872381
-0.3940055347928471	14:57067328:C:G:R:wC	-0.26319572893801	42	-0.483094867350823	14	GTEx	565.724500632355	531.446442064115	565.724500632355	GTEX	430.4398084608	442.864248168041	404.80537919319397	0.201969608584143	0.218096656369838	0.348775463754848	TGAGCAAAGGGTCTGAATAGACATTTCTTTAAGGGAGATACACAAATGGCCAATAAACACAGAAAAAGATGCTCAGCAGCATTAGCCATTAGGAAAATGCAAATCCAAACTTCAGTGAGATGCCACTTCACACTGACTAGGATGGCTAGAATTAAAAAGCTAAATAGTACGTGCTCACTAGGATGTGGAAAAATCAGACT	0.0900020129826071	0.4213991642465661	0.313242757202089	0.0510789432209267	0.22751503286098604	0.16601665654695
-0.508885241789323	14:57067328:C:G:A:wC	-0.0959121709839477	42	-0.503557408492192	14	GTEx	452.810830993424	415.881367158926	452.810830993424	GTEX	317.779104517622	389.315965126129	318.707590544555	0.23894727613982894	0.283587769102159	0.368814506602724	TGAGCAAAGGGTCTGAATAGACATTTCTTTAAGGGAGATACACAAATGGCCAATAAACACAGAAAAAGATGCTCAGCAGCATTAGCCATTAGGAAAATGGAAATCCAAACTTCAGTGAGATGCCACTTCACACTGACTAGGATGGCTAGAATTAAAAAGCTAAATAGTACGTGCTCACTAGGATGTGGAAAAATCAGACT	0.0613953973380167	0.8632790467806261	0.32182283531149	0.0331966559775496	0.735205069143991	0.172146033525194
0.8357151892875749	17:1328217:T:A:A:wC	0.154156211533399	42	0.610215510589209	17	GTEx	1272.43039100356	1391.7437780435598	1272.43039100356	GTEX	2271.3269378578398	1548.2486761880402	1945.10435876969	0.103919304204194	0.139987917424711	0.181788294895188	TGAGCAACATGGTGAAACCGTCTCTACAAAAAATACAAAAATTAGCTGGGTGTGGTGGTGGCTGCTCATAGAACCAGCTACTCGGGAGGCTGAGGTGGGAGGACTGCTTGAGCCCAGGAGGCAGAGGTTGCAGTGAGCCGAGATCACATCACTGCACTCCAGCCTGGGCAACAGAGCCAGATCCTGCCTCTAAAAACAAA	3.882100354461029e-15	0.475410163875564	0.00276929427341196	8.841066000436e-16	0.27080490682248803	0.000788680712993672
1.04951515066401	17:1328217:T:A:R:wC	-0.0941438429813063	42	0.676075972192595	17	GTEx	931.1380645495101	1066.36803116438	931.1380645495101	GTEX	1928.21261879508	998.862218023978	1485.90167366088	0.123001175276705	0.153437523849669	0.20147405672218105	TGAGCAACATGGTGAAACCGTCTCTACAAAAAATACAAAAATTAGCTGGGTGTGGTGGTGGCTGCTCATAGAACCAGCTACTCGGGAGGCTGAGGTGGGTGGACTGCTTGAGCCCAGGAGGCAGAGGTTGCAGTGAGCCGAGATCACATCACTGCACTCCAGCCTGGGCAACAGAGCCAGATCCTGCCTCTAAAAACAAA	6.56724729344122e-17	0.73085241756955	0.0027796497628058	1.43141827778028e-17	0.539503038977046	0.000791793390429334
-0.128064499269756	X:9762165:G:T:R:wC	1.24154669915262	42	-0.600415109034689	X	GTEx	1117.8591002256	1149.14678857303	1117.8591002256	GTEX	1023.2575082734301	2716.68337781907	735.8315298294119	0.11928526927241	0.111543231546291	0.35018722396915103	TGAGCAACTAAGGCTGGCCTCTTCCCCGCTCTGAGGAGCATGGGGTTACCAATATTCAGTGTTTATTTTGGTTGCTATTGCTATCACTGCTGAGTCTGGGGGTACATACTGTGGAGTCCTGATAAGTTAGCATCAATGAAGAAGGGACCCCAGGGTGGGGGAGAACAATTGTTCTGAGAAACTGCTAACCACAAACAACT	0.38683249126916297	7.79362455750732e-28	0.187890207148294	0.28300262092796	8.90018863220348e-29	0.0864269220012261
-0.131638667313852	X:9762165:G:T:A:wC	2.47369386029322	42	-0.282105922731724	X	GTEx	1047.21637181598	1126.42332263638	1047.21637181598	GTEX	956.3844427423488	6255.859055796242	861.369804060222	0.135573408753643	0.0997930641913269	0.22199866738769505	TGAGCAACTAAGGCTGGCCTCTTCCCCGCTCTGAGGAGCATGGGGTTACCAATATTCAGTGTTTATTTTGGTTGCTATTGCTATCACTGCTGAGTCTGGTGGTACATACTGTGGAGTCCTGATAAGTTAGCATCAATGAAGAAGGGACCCCAGGGTGGGGGAGAACAATTGTTCTGAGAAACTGCTAACCACAAACAACT	0.439512433772732	2.44642434306286e-134	0.364797967084025	0.331559711478062	1.2007248865249995e-135	0.20381581240470606
0.0532996928590138	8:128427306:C:T:R:wC	0.39341517674535	42	0.17205724897972902	8	GTEx	278.766555123244	284.226905542612	278.766555123244	GTEX	289.13458014909696	373.308794847145	313.659800710033	0.20815624515696896	0.2979065807933089	0.406353565592279	TGAGCAACTGAGGCCTCCTACCAACAGCCAACAAGAAACCGGGGCCTTTGCCAACAGCCAAGTAAGTGAGACATTTTGGAAAGTGGATCCTCCAGCCCCCGTTAGGCTCCCAGATGACAACATCCCCTGCTCTCATCTTGACCACAACCTCATGAAATACCCTTATCCAGGATACCCAGTTAAGCCACACCACAATTGCT	0.857217110949215	0.36599903247128	0.8064625923862231	0.79790745793979	0.18663505712998305	0.671990610619944
-0.5998192801625629	8:128427306:C:T:A:wC	-0.14250633476609198	42	-0.898995791146817	8	GTEx	299.475893476597	302.14981047621603	299.475893476597	GTEX	196.895003693209	273.652745206414	159.94477545967501	0.266086252655027	0.283984154356896	0.617148328333105	TGAGCAACTGAGGCCTCCTACCAACAGCCAACAAGAAACCGGGGCCTTTGCCAACAGCCAAGTAAGTGAGACATTTTGGAAAGTGGATCCTCCAGCCCCTGTTAGGCTCCCAGATGACAACATCCCCTGCTCTCATCTTGACCACAACCTCATGAAATACCCTTATCCAGGATACCCAGTTAAGCCACACCACAATTGCT	0.0461818510151757	0.787019064184968	0.28274180463408505	0.0241817811412357	0.6158005681295071	0.145201079684875
0.21785826854277895	X:24584599:G:A:A:wC	-0.15553260149072598	42	0.695215639922414	X	GTEx	324.497579380083	276.338192950917	324.497579380083	GTEX	377.001387909152	247.99942444758	526.239008718783	0.299447635952656	0.305341808551474	0.28047111629539595	TGAGCAACTGCAAAGCCAAAATGATTTTAGAACACTATGTTCTGCATGATCTCAAGTTTGTAGAAGGAATGTACATATACGGAGATGGGAAACAGATGGAAGTGATAACCCGAAATGCTAACAGAGAGACTGCTCTGGATGATGAGACTGCGAGTGATTTTCAGTCCCTTCTTTACTTTCTAATGGTTATATAATGAATA	0.5755382905251271	0.783259550195692	0.0373760574410669	0.466899033740992	0.6104914212868849	0.0131846499622069
0.262932122052082	X:24584599:G:A:R:wC	-0.25094895550872304	42	0.231502412313871	X	GTEx	484.861026869313	488.714645159228	484.861026869313	GTEX	582.0486612474949	410.72493469708604	568.159138378842	0.17180708849460996	0.2852837217545769	0.292136441946739	TGAGCAACTGCAAAGCCAAAATGATTTTAGAACACTATGTTCTGCATGATCTCAAGTTTGTAGAAGGAATGTACATATACGGAGATGGGAAACAGATGGGAGTGATAACCCGAAATGCTAACAGAGAGACTGCTCTGGATGATGAGACTGCGAGTGATTTTCAGTCCCTTCTTTACTTTCTAATGGTTATATAATGAATA	0.197337630565875	0.592126636424665	0.612127876186107	0.125919831266215	0.379050596726103	0.428100551924843
1.6868252915542	18:10726269:G:A:A:wC	1.8334228024291104	42	0.8918789117086808	18	GTEx	499.22744726284105	562.408038628387	499.22744726284105	GTEX	1605.97348697669	2003.6531042677802	927.559755276375	0.12000895990140302	0.115545974145151	0.32577647061529	TGAGCAACTGTGGATCCTTGGGTGCGAGTCCACCGGAGGAGGGGCTTCACGCTGCCTGGGGCTGGAAGAGCTTGTGTGCGAGCCTGTGTTCGGGAGCATAAGAATGGAAGCGTCGCGGCCAGAGCCCCGGCCAGGTGGAGCAGGTGGGTCCCCGAACGCCCCGCCCAGCGCTGCCTCCCTTCGCCTTCCCCGCAGGCACC	4.97911202078596e-44	1.2949484634545693e-55	0.0188406750429702	7.094728939045649e-45	1.0643830263766896e-56	0.00618701011804685
1.86271457375796	18:10726269:G:A:R:wC	1.83284048920459	42	0.8414889986876128	18	GTEx	620.3529820362629	692.566765013999	620.3529820362629	GTEX	2259.22122963773	2467.5074785506	1112.86883361453	0.0967437847289956	0.13387076077929902	0.23228563753326606	TGAGCAACTGTGGATCCTTGGGTGCGAGTCCACCGGAGGAGGGGCTTCACGCTGCCTGGGGCTGGAAGAGCTTGTGTGCGAGCCTGTGTTCGGGAGCATGAGAATGGAAGCGTCGCGGCCAGAGCCCCGGCCAGGTGGAGCAGGTGGGTCCCCGAACGCCCCGCCCAGCGCTGCCTCCCTTCGCCTTCCCCGCAGGCACC	1.27260293442499e-81	1.2085526835121598e-41	0.00107738788329501	1.3041946629793293e-82	1.14729011744409e-42	0.000291603010605389
3.57179427433034	9:90534156:T:TTCTTGTCTCCCAGCGTCA:A:wC	3.179198827627089	41	4.309247783233009	9	GTEx	133.99186959910102	118.10221980649901	129.955190912995	GTEX	1591.68628566134	1068.75594080066	2577.79937309728	0.0989708144451881	0.156279989372225	0.108433996236545	TGAGCAAGACAGACAGAGCCATGCGGTTCATGAGTGCAGCGTGCTGCGGCTGGGGGCAGAGAGGGAGAGCCGGTCCTAGCTCCTCGCCATTTCTTGTCTCCCAGCGTCATCTTGTCTCCCAGCGTCATCTTGTCTCCCAGCGTCATCTTGTCTCCCAGTGTCCAACAGGGCGGAGGGGGAGGCCCAGAGGCAGGATGAAA	9.653662256604346e-284	8.535864670230746e-91	0.0	3.3297810799883064e-285	5.358723355034356e-92	0.0
3.10318884652295	9:90534156:T:TTCTTGTCTCCCAGCGTCA:R:wC	2.88534891877401	41	4.08073785056082	9	GTEx	728.1358506360132	505.723687663683	532.694213495353	GTEX	6258.002943993	3735.9404743932105	9009.27652035838	0.06957083061984401	0.116829364405684	0.0842541424022478	TGAGCAAGACAGACAGAGCCATGCGGTTCATGAGTGCAGCGTGCTGCGGCTGGGGGCAGAGAGGGAGAGCCGGTCCTAGCTCCTCGCCATTTCTTGTCTCCCAGCGTCATCTTGTCTCCCAGCGTCATCTTGTCTCCCAGTGTCCAACAGGGCGGAGGGGGAGGCCCAGAGGCAGGATGAAA	0.0	2.3295139168523288e-133	0.0	0.0	1.1484407865449391e-134	0.0
0.0343192168772781	13:95871658:T:C:A:wC	-0.112180659301237	41	-0.113453249236186	13	GTEx	954.5146798127548	653.656608375224	750.730106168788	GTEX	977.259650912354	604.625060433344	694.440877752598	0.0919690065721187	0.215504982301787	0.14663898758963	TGAGCAAGACATACTGGCAGGGCAACAGGAAGAAAAAGGAAAATATGGAGAGGGTGACAAGCCAGGGAGTGGGTAAAGAAGGGACAGTGAGGACATACACGGGGACAAATACATGGTCTAGGGTTAGGTCAGAGAAGATCATCTTAAGGAGAATATAAATGCAGTATACCCCCATTGAAGAGGAAGAAAAAAACCAAACT	0.764330460047873	0.7775966250865891	0.552027544292678	0.709028860019169	0.602681772996146	0.43911360689610296
0.664320125818555	19:6722106:TTGAG:T:A:wC:Alt_19-6722022-A	0.6721667616991178	42	0.176771379280989	19	GTEx	1245.56562483912	1296.54620129497	1245.56562483912	GTEX	1973.57569577296	2065.826554084	1408.15747987203	0.10324064756407	0.12122796158284	0.20717369145830705	TGAGCAAAGAACTTCCTCATTCTTACAGGTTACAGGCCTCTTGTTATATTGTGAGAAAGTAACCAGCCTCCTACTTTTTGGGGGATATTTTGTTTGTTTGTTTTTTTTTTAGAGTCTTGCCCTGTCACCCAGGCTGGAGGGCAGTGGCGCTATCTCAGCTCACTGCACCCTCCACCTCCTGGGTTCAAACAATTCT	4.637645433965791e-10	1.5437950735064305e-07	0.578802039260078	1.2373691824415e-10	2.94540734051058e-08	0.393519538302219
0.6960024142530279	19:6722106:TTGAG:T:R:wC:Alt_19-6722022-A	0.6785977771693921	42	0.196894318534334	19	GTEx	929.1830132278633	1004.7869098873199	929.1830132278633	GTEX	1504.7918450513098	1608.3007751558405	1065.13055120997	0.10103669648479	0.174695939516381	0.208114093128608	TGAGCAAAGAACTTCCTCATTCTTACAGGTTACAGGCCTCTTGTTATATTGTGAGAAAGTAACCAGCCTCCTACTTTTTGGGGGATATTTTGTTTGTTTGAGTGTTTTTTTTTTAGAGTCTTGCCCTGTCACCCAGGCTGGAGGGCAGTGGCGCTATCTCAGCTCACTGCACCCTCCACCTCCTGGGTTCAAACAATTCT	2.21338682552869e-11	0.000428765503537719	0.52905203169769	5.63400961941755e-12	0.000102561469813614	0.344103526412125
0.0614155738086034	19:6722106:TTGAG:T:A:wC,19:6722106:TTGAG:T:A:wC:Alt_19-6722022-R	0.432369918692475	42	-0.301026856539326	19	GTEx	814.058796419039	815.265080598501	814.058796419039	GTEX	849.971245815885	1100.11310041433	660.501300634915	0.140028713281796	0.17315515346318805	0.282075280511466	TGAGCAAAGAACTGCCTCATTCTTACAGGTTACAGGCCTCTTGTTATATTGTGAGAAAGTAACCAGCCTCCTACTTTTTGGGGGATATTTTGTTTGTTTGTTTTTTTTTTAGAGTCTTGCCCTGTCACCCAGGCTGGAGGGCAGTGGCGCTATCTCAGCTCACTGCACCCTCCACCTCCTGGGTTCAAACAATTCT	0.7482980972457429	0.0389589444564658	0.4656981785922629	0.6609566751798001	0.0125245896013658	0.285887747170723
0.670582951123205	16:8740235:T:C:R:wR:Alt_16-8740151-R	0.452633523311866	42	-0.18495389409025695	16	GTEx	1633.64951652667	1808.0775635776001	1633.64951652667	GTEX	2601.16071601478	2474.13883800249	1435.20167654391	0.0961933898845987	0.120599471819235	0.182823959294798	TGAGATTTTGTCATTTTAAAAATATGGTTACACGTACCTTAGATGACCCAAGATGGTTTTCTGGGGTCTGTCCCTGCCTCCCAGTTGTAGCCAGAGAAGGTTGTTGCTGTGGGCTGGAGGTCACTTTAGTTGCCTGTTTCTCATGGTTGTGATGTGTGCTCCAGGGTCAAGCCGAGCCACGTTCCTTCTCAGCTCAGTTC	1.24549567315608e-11	0.000714298129998405	0.494574240744317	3.14258330360671e-12	0.000174593841321934	0.311705336793198
0.0129099109688287	15:90769596:G:T:R:wC	-0.101590177504208	41	0.00827870039315182	15	GTEx	480.09954590040496	233.287655696684	330.60354089525003	GTEX	484.158344731644	217.440006487146	332.034087123398	0.131364919474537	0.295574900276313	0.225825782642967	TGAGATTTTGATATATTATCCTCTCAGGTTTTACTACATATGTGTATAGATAACAAAAATCCTTTTATTTTATTTCATTTCATTTCATTTATCTTGTTTGGAGACTCGCTCTGTCGCCCAGGCTGGAGTGCAGTGGCACAATCTCGGTTCACTGCAACCTCCACGTCCTGGGTTCAAGCGATTCTCCTGCCTCAGCCTCC	0.9401515201508248	0.8608713216535351	0.9806402916542272	0.921713787088557	0.731069152112689	0.970756359602282
0.0434974254903412	15:90769596:G:T:A:wC	-0.11208064875313198	41	0.15990200625816298	15	GTEx	1169.28464875526	573.568809979928	770.182179582894	GTEX	1204.9899069919802	530.938958880652	860.589127437434	0.075111457942684	0.220101400730024	0.130357757163322	TGAGATTTTGATATATTATCCTCTCAGGTTTTACTACATATGTGTATAGATAACAAAAATCCTTTTATTTTATTTCATTTCATTTCATTTATCTTGTTTTGAGACTCGCTCTGTCGCCCAGGCTGGAGTGCAGTGGCACAATCTCGGTTCACTGCAACCTCCACGTCCTGGGTTCAAGCGATTCTCCTGCCTCAGCCTCC	0.632518527936204	0.783326517985024	0.320000910860412	0.562518284828901	0.6105960723110551	0.21995802321852695
0.0736886173800583	10:134146503:A:T:R:wC	0.135591608189394	41	0.33624611305398805	10	GTEx	970.822310865997	607.441169224482	718.9982076134212	GTEX	1021.6834087236999	667.738587797572	908.757994356989	0.0844324879158895	0.22922805591025894	0.165016923791414	TGAGATTTTGGTGAACAATACTTCTGAGTAAAAGTGTTGCTGGACAACGAAAATTCGAGATTAATTTAACAGGTTTTTCCCCGGTGCTTAACTGGGTGTAAGCCAGACTTAGTTCTGGTCACTGGGTCAAAATGGTAAACAAAAGACAGGCTTCCTGGCCTCAAGAAACTAAAAACATAGTTCAAATGGCACAGAACCAC	0.45860556252516	0.742138723336285	0.0791602713804038	0.382798302021584	0.554176066061048	0.0415853249210699
0.0183810579724071	10:134146503:A:T:A:wC	0.00875632924328114	41	0.010158680644368	10	GTEx	700.093513185948	492.923770575588	554.101754118041	GTEX	709.5612849677368	496.26651741415003	558.074100367995	0.092214305251935	0.23514240463764	0.160145044529046	TGAGATTTTGGTGAACAATACTTCTGAGTAAAAGTGTTGCTGGACAACGAAAATTCGAGATTAATTTAACAGGTTTTTCCCCGGTGCTTAACTGGGTGTTAGCCAGACTTAGTTCTGGTCACTGGGTCAAAATGGTAAACAAAAGACAGGCTTCCTGGCCTCAAGAAACTAAAAACATAGTTCAAATGGCACAGAACCAC	0.876024545231144	0.98639822629971	0.9660819714233192	0.8420047787514141	0.97029491318571	0.949420715332173
0.586384330019578	16:8740235:T:C:A:wR:Alt_16-8740151-A	0.16356344236982598	42	-0.16985122759314195	16	GTEx	1569.74844586112	1634.71073882435	1569.74844586112	GTEX	2357.20222174748	1830.2240322458701	1397.2379347207502	0.0896049678827233	0.13144604103274302	0.21607810902052896	TGAGATTTTGTCATTTTAAAAATATGGTTACACGTACCTTAGATGACCCAAGATGGTTTTCTGGGATCTGTCCCTGCCTCCCAGTTGTAGCCAGAGAAGGTTGTTGCTGTGGGCTGGAGGTCACTTTAGTTGCCTGTTTCTCATGGTTGCGATGTGTGCTCCAGGGTCAAGCCGAGCCACGTTCCTTCTCAGCTCAGTTC	2.2694289515512102e-10	0.40269459302711896	0.615568875938749	5.985268359647721e-11	0.213374803219983	0.4318299803051041
0.621763642214297	16:8740235:T:C:R:wR:Alt_16-8740151-A	0.480873331867113	42	-0.111648705646666	16	GTEx	2244.51981746666	2324.20984686578	2244.51981746666	GTEX	3453.01988484302	3243.84419131934	2077.0544765448003	0.0829378692470361	0.11915700716464503	0.155540639484082	TGAGATTTTGTCATTTTAAAAATATGGTTACACGTACCTTAGATGACCCAAGATGGTTTTCTGGGATCTGTCCCTGCCTCCCAGTTGTAGCCAGAGAAGGTTGTTGCTGTGGGCTGGAGGTCACTTTAGTTGCCTGTTTCTCATGGTTGTGATGTGTGCTCCAGGGTCAAGCCGAGCCACGTTCCTTCTCAGCTCAGTTC	2.72943693096174e-13	0.000233149703292889	0.652782899889934	6.542456803229532e-14	5.44564849312247e-05	0.472874132550472
0.577508693678543	16:8740235:T:C:A:wR:Alt_16-8740151-R	0.240958821541297	42	-0.188527019514452	16	GTEx	1603.6459988693396	1634.5222037356198	1603.6459988693396	GTEX	2393.55946452227	1931.0695787523998	1405.22333132392	0.0945085080350234	0.123927725698678	0.20321129055111606	TGAGATTTTGTCATTTTAAAAATATGGTTACACGTACCTTAGATGACCCAAGATGGTTTTCTGGGGTCTGTCCCTGCCTCCCAGTTGTAGCCAGAGAAGGTTGTTGCTGTGGGCTGGAGGTCACTTTAGTTGCCTGTTTCTCATGGTTGCGATGTGTGCTCCAGGGTCAAGCCGAGCCACGTTCCTTCTCAGCTCAGTTC	3.5858358123404487e-09	0.134025884885333	0.5389041838220561	9.92243286024157e-10	0.0518533094623433	0.353543023964461
2.38293613944356	16:2844804:A:T:R:wC	1.7760264349658	42	-0.5014671720604579	16	GTEx	157.850156114307	123.10884420238199	157.850156114307	GTEX	822.127669782726	422.067707479768	111.495417258286	0.191755472465882	0.307439486832058	0.6665234100763859	TGAGATTTTGTTTGGACTGACCTCGCCCAGACTCATGACTCATGACTCACGGCTCAGCTAATCCTGTGGCCCTACCCAAAGGTGGATCAGCACCCAAGGACCCCTATGATTGCATCCCCAACGAATCAGCAGCACCCATTCCCTAGCCCACTGCCCACCAAATTGTCCATAAAAACCCTAACCTCTGAGCCTTCAGAGAG	1.1705773350903199e-34	4.09789398981598e-08	0.6338829881441379	1.86613920601402e-35	7.61199726414653e-09	0.451833133984345
0.289070622269531	19:6722106:TTGAG:T:R:wC,19:6722106:TTGAG:T:R:wC:Alt_19-6722022-R	0.16956822485300102	42	-0.136215675697988	19	GTEx	928.51945190685	960.05752207229	928.51945190685	GTEX	1134.81726583719	1079.66641100995	845.470952942256	0.119875241940979	0.192893684193892	0.2224628394496	TGAGCAAAGAACTGCCTCATTCTTACAGGTTACAGGCCTCTTGTTATATTGTGAGAAAGTAACCAGCCTCCTACTTTTTGGGGGATATTTTGTTTGTTTGAGTGTTTTTTTTTTAGAGTCTTGCCCTGTCACCCAGGCTGGAGGGCAGTGGCGCTATCTCAGCTCACTGCACCCTCCACCTCCTGGGTTCAAACAATTCT	0.0316012054127041	0.592452737106541	0.708828998833285	0.0158901499210042	0.379360023212094	0.5403342968323479
3.4793205156893903	16:2844804:A:T:A:wC	2.0271445595387	42	-0.13001270704873302	16	GTEx	208.15430804266498	215.85447159941899	208.15430804266498	GTEX	2326.20726192984	880.186225794416	190.480081981251	0.111525125052669	0.20133411264402	0.48255501034514	TGAGATTTTGTTTGGACTGACCTCGCCCAGACTCATGACTCATGACTCACGGCTCAGCTAATCCTGTGGCCCTACCCAAAGGTGGATCAGCACCCAAGGTCCCCTATGATTGCATCCCCAACGAATCAGCAGCACCCATTCCCTAGCCCACTGCCCACCAAATTGTCCATAAAAACCCTAACCTCTGAGCCTTCAGAGAG	2.2421036880900979e-212	6.13923053186771e-23	0.8824773176193249	1.1469975175449088e-213	7.60839738341217e-24	0.7876021343332951
-0.0181458092635993	8:133020382:A:C:R:wC	-0.121520617257081	42	-0.8240234699330691	8	GTEx	363.61006507582397	258.659645917095	363.61006507582397	GTEX	358.300885490708	237.71923470708697	204.990389757789	0.214467170298748	0.361626570013758	0.435395751097017	TGAGCAAAAAGATTTCTTAGGACACACAAAGTACTAAACAAAATTGGTAAATTGGTCTTCATCCAAATTAAAAACTTACCATTAAAAGACTCCAGTAAGAAAATGAAAAGGCAGACCACAAACTCAGAAAATACAGTATACACAATACCAATATCTGATAAAGAACCCCTACAACTGAAAAATAAAAAGACAATTTTCAG	0.9546138954627272	0.8642445051043791	0.136280200119834	0.932572405196908	0.73684148560767	0.0584130793780062
0.39657247444360905	8:133020382:A:C:A:wC	-0.203321380538504	42	0.0827278190556615	8	GTEx	96.7553850273621	70.7372379234757	96.7553850273621	GTEX	127.864013090758	61.431532424541395	102.53657712558001	0.32811300992759	0.66279493311174	0.598134598711025	TGAGCAAAAAGATTTCTTAGGACACACAAAGTACTAAACAAAATTGGTAAATTGGTCTTCATCCAAATTAAAAACTTACCATTAAAAGACTCCAGTAAGCAAATGAAAAGGCAGACCACAAACTCAGAAAATACAGTATACACAATACCAATATCTGATAAAGAACCCCTACAACTGAAAAATAAAAAGACAATTTTCAG	0.32293185421756604	0.8774117747583281	0.942449189654506	0.226798878857203	0.759023292340826	0.8899956568602779
0.36554444926924	4:119228360:T:C:A:wC	0.237549439278972	42	-0.0464621835985154	4	GTEx	402.123751653141	291.59881974532004	402.123751653141	GTEX	518.76304967826	343.917391517779	390.20055381567	0.160787784708062	0.2612312078549789	0.354066136346009	TGAGCAAAAGAAGTTTAAAATTAACCACTGACCAAATTCACTTTCACATCTAATGTAGACTCTCCCTACTTTACTGCCCCATATTTTGAAAATTGAAAACTTATATCACAAATGAAGGATTAATTGGCTGTAGGACAACTGGAATTGCAACTGGGTCCAAAACTGAGCCATAAATTGAAGTAGTATCGAGTAACCAGAAA	0.0441381214356318	0.576470056414652	0.9456887842922932	0.0229985292899603	0.3631677479842551	0.8955976440947672
0.35803471630794004	4:119228360:T:C:R:wC	0.0909215190628247	42	-0.4497756051193029	4	GTEx	427.38155742644796	413.65939771321604	427.38155742644796	GTEX	548.0159676337989	440.510405887497	313.644242678029	0.15864131515539	0.26604916440879	0.393789621497573	TGAGCAAAAGAAGTTTAAAATTAACCACTGACCAAATTCACTTTCACATCTAATGTAGACTCTCCCTACTTTACTGCCCCATATTTTGAAAATTGAAAATTTATATCACAAATGAAGGATTAATTGGCTGTAGGACAACTGGAATTGCAACTGGGTCCAAAACTGAGCCATAAATTGAAGTAGTATCGAGTAACCAGAAA	0.0458932916483032	0.86169484250742	0.427480303548899	0.0240154539300385	0.732541255194801	0.253382399657476
0.060004681744189	3:33123464:T:A:A:wC	0.146543076441974	41	-0.286881233110155	3	GTEx	480.83211918847803	305.720162187644	341.54243004828703	GTEX	501.184486384	338.246139948195	279.669972131387	0.123310118385949	0.29574198848052	0.212801758709959	TGAGCAAAAGGCTGATGTCAACAACTGCATGGAAAATTGAGATTCCTTCATCCAATTCCCAGCTTTGAGCCAGTTCTCTAACATACAGTCAACAAAATTAGATGGAAGGTTGGATGGATCCCCTTGAGGAAGGATCCTGCATTACCACCCCAAGTCCACACAGTAAATATTCCTCCAATCCTTCCCAACAAGACTCAGGG	0.691110579525176	0.7898928505318579	0.26895905135639003	0.626530453046627	0.6202402514872	0.177621412508187
-0.391129344971495	3:33123464:T:A:R:wC	0.0780831924534356	41	-0.907180251368732	3	GTEx	405.539554469167	242.105198885742	301.439739792977	GTEX	309.130337167771	255.67255655721402	161.00410605950898	0.13496048162023802	0.276451965563044	0.274466124722774	TGAGCAAAAGGCTGATGTCAACAACTGCATGGAAAATTGAGATTCCTTCATCCAATTCCCAGCTTTGAGCCAGTTCTCTAACATACAGTCAACAAAATTTGATGGAAGGTTGGATGGATCCCCTTGAGGAAGGATCCTGCATTACCACCCCAAGTCCACACAGTAAATATTCCTCCAATCCTTCCCAACAAGACTCAGGG	0.007109406590665998	0.888174294385946	0.0026670448617902107	0.0037542755408200203	0.777600325370665	0.000948903691426094
1.13884056118786	9:19051968:T:A:A:wC	0.0336665690475111	42	-0.16887655081500694	9	GTEx	1329.09262222157	1295.19761125578	1329.09262222157	GTEX	2928.08776027799	1325.30496088273	1183.6983150634599	0.0968797739452333	0.17953831176839802	0.204497228801242	TGAGCAAACTATGATCTTATTAAGGTCATACAGCTAAACCCAGGCAATCTGACTACTGACTCTCCTAATCATTACACCCCATTACTTCCATTGAAAAGTAAACCATAAGAGTCATAGCTTTTTATTTATTTTTGGTTTGTTTGTTTGAGACGGAGTCTCGCTCTGTTGCCCAGGCTTGAGTGCAATTGCGCGATCTCACT	3.9689480011195e-31	0.9280708932346	0.5939407286089851	6.640785949753879e-32	0.8512549316680109	0.408909954298068
0.6796467874496421	9:19051968:T:A:R:wC	0.0532180435172867	42	-0.17998217222080104	9	GTEx	1253.9673367535902	1225.07521931931	1253.9673367535902	GTEX	2008.9059546944602	1270.99006606471	1107.15934797954	0.0986919813797794	0.13398794161056302	0.250689219039928	TGAGCAAACTATGATCTTATTAAGGTCATACAGCTAAACCCAGGCAATCTGACTACTGACTCTCCTAATCATTACACCCCATTACTTCCATTGAAAAGTTAACCATAAGAGTCATAGCTTTTTATTTATTTTTGGTTTGTTTGTTTGAGACGGAGTCTCGCTCTGTTGCCCAGGCTTGAGTGCAATTGCGCGATCTCACT	2.2452950913597e-11	0.8365929522588241	0.652717672860501	5.7163616432939e-12	0.691230806422389	0.472788492113394
-0.404257072882603	17:598311:T:G:R:wC	-0.0862827373846879	42	-0.8012381567369179	17	GTEx	767.228990977863	755.717338894267	767.228990977863	GTEX	579.779154083259	712.385656909726	440.376788485745	0.22575550362648106	0.243021689142659	0.31425296950242604	TGAGATTACAGGCATGAGCCATTGTGCCTGGCTCAGTTGAATAAAATGTTATTGCATGTGGCCTATGTGTAGTGAAATAGAAAGATGACAAAGATACAGTTCTTACCTTCCAGGAGCTTACAAACATCAAAGGGATGAGACTTGTTCTCTGGTAAGTCAAGGGAGACCCCAAAAGCCAAATGAAAAGTACAAGAATGGGG	0.12371498050981697	0.855733848522383	0.0311996933706733	0.0733438020460996	0.7225586482793092	0.0107828088574112
-0.783089532104206	17:598311:T:G:A:wC	-0.0957731029530442	42	-0.948960705108952	17	GTEx	427.367384884561	418.187254990915	427.367384884561	GTEX	247.626207069221	391.63446619693605	222.242315411736	0.270663739414592	0.338331564463797	0.670997137413189	TGAGATTACAGGCATGAGCCATTGTGCCTGGCTCAGTTGAATAAAATGTTATTGCATGTGGCCTATGTGTAGTGAAATAGAAAGATGACAAAGATACAGGTCTTACCTTCCAGGAGCTTACAAACATCAAAGGGATGAGACTTGTTCTCTGGTAAGTCAAGGGAGACCCCAAAAGCCAAATGAAAAGTACAAGAATGGGG	0.00848118599597621	0.8878827880966359	0.30064104960022303	0.00381315057325885	0.777119582361961	0.15728719815114905
0.0504515077087557	4:157684248:T:C:R:wC	0.253680819494971	41	-0.483760402008289	4	GTEx	1354.83899907784	1049.96664274705	1049.7307673717696	GTEX	1403.18345454069	1252.12353704364	750.94492315817	0.0868984846263917	0.17918256781287198	0.140095291690371	TGAGATTAAGGATGGAGATAACGCATACGTTCTCTAATAGAATCAGCCACTGCACTGCACAGCTCTGGGCAAGAGCTGCTGGTGGTGATGCGGCTATCCTCCTGTGCTCCCTCTGCACACACAGTCACACTCCTCATGGTGCTCCAGGGCCACGTCGGTGAGTGATTTGTGCAATCCCCTGACACCGGTCTTTGGTCTCA	0.6315782025674039	0.322250853897494	0.00162485266884206	0.561523667317585	0.15684364779528198	0.00055422237999131
-0.0146683224022019	13:46546183:T:C:A:wC	-0.371493227586442	42	0.165997297768115	13	GTEx	440.084869875191	428.931728940154	440.084869875191	GTEX	435.616272596202	331.563418999873	493.916754778337	0.232936720757545	0.294656556359423	0.280475916623525	TGAGATGCCACCTTACTCCTACAAAAATGGCCATTAAAAAGTAAAAAAAACAGGAGATGTTAGCATAGACATGGTGAAAAGGGAATGCTTATTCACTGCCGGTGGGTATGTAAATAAGTACAACCTCTATGAAAAACAGTATGGAGAGTCCCTAAAGAACTAAAAGGAGATATTTGATCCAGCAATCCCACTACTGGGTA	0.966522334473062	0.394640224570972	0.719443408678582	0.949789377791297	0.207392849376061	0.5539567052157149
0.238968137482895	4:102721078:C:T:R:wC	0.196154440716802	41	0.317981431001271	4	GTEx	397.877883852118	199.51213235218003	251.936031929846	GTEX	469.568700023128	228.58405493304198	313.99116698512296	0.149335587346985	0.323219771769744	0.22289011679799	TGAGATCGCACCACTGCACTCCAGCCTGGGTGACAGAGTGAGATTCCATCTCAAAAATAAGTAAATAAATAAATAAAATAAAATAAGGAAAATGTTGCACGTATACACCATGGAATAATACTATGCAGCCATGAAAAGGATGAGTTCATGTCCTTTGTAGGGACATGGATGAAGCTGGAAACAATCATTCTGAGCAAACT	0.154616803907504	0.7343063019804879	0.23909872737915	0.109552246156185	0.543932963230692	0.153686955633659
-0.197679827532547	4:102721078:C:T:A:wC	-0.499691304493783	41	-0.194427902243622	4	GTEx	325.665937388528	188.318789425455	241.977045274872	GTEX	283.735669752721	133.187623067006	211.106042853935	0.12983720302818302	0.409980585891928	0.300716880475266	TGAGATCGCACCACTGCACTCCAGCCTGGGTGACAGAGTGAGATTCCATCTCAAAAATAAGTAAATAAATAAATAAAATAAAATAAGGAAAATGTTGCATGTATACACCATGGAATAATACTATGCAGCCATGAAAAGGATGAGTTCATGTCCTTTGTAGGGACATGGATGAAGCTGGAAACAATCATTCTGAGCAAACT	0.177305967317238	0.41539865090587497	0.6257702383932521	0.127878666017335	0.222913660700152	0.5179245119168089
0.0191699921452679	17:74812525:T:C:A:wC	-0.30567841809659496	41	-0.446183912982791	17	GTEx	989.188708442302	635.712133716063	696.63986775584	GTEX	1002.4543889151801	514.2601039015519	511.727317872519	0.0836118829897536	0.273928601867776	0.172960499106392	TGAGATCGCGCCATTGCACTCCAGCCCGGGCAACAGAGCAAAACGCTGTCTGAAAAAAAAAAAAGAAAAGAAAATGCTCTGATTCTCACCCAGGTGGAGCCCCTGCAGGACCCATGCTCACCACTGTTTCTATGTCCCTAGTCAACCAAACACCACCAACCCTTAGCTAGTAGCTTCAGATGAATTCCAAATGCCTAGGC	0.8570190337922672	0.4677820422977321	0.0223560103959172	0.81865632014084	0.26446261126438897	0.00988899643369417
-0.0251440021731287	17:74812525:T:C:R:wC	-0.351583714923689	41	-0.4606576958698879	17	GTEx	461.74662556443496	325.893343632066	321.404357569171	GTEX	453.634020840697	255.265328765777	233.834919889753	0.106665241426944	0.311336448367888	0.251401212650241	TGAGATCGCGCCATTGCACTCCAGCCCGGGCAACAGAGCAAAACGCTGTCTGAAAAAAAAAAAAGAAAAGAAAATGCTCTGATTCTCACCCAGGTGGAGTCCCTGCAGGACCCATGCTCACCACTGTTTCTATGTCCCTAGTCAACCAAACACCACCAACCCTTAGCTAGTAGCTTCAGATGAATTCCAAATGCCTAGGC	0.852940335062504	0.460824406220347	0.119087788756284	0.813643609233879	0.258782863380766	0.0668977027614227
0.0543885538538646	6:58278898:C:T:R:wC	0.12737831761492402	42	-0.618838001205494	6	GTEx	178.919897935831	182.786575585025	178.919897935831	GTEX	185.298473638909	199.88830341022702	116.18926865904699	0.27768351930784496	0.4073614760394639	0.843643722141513	TGAGATCGTCCCACTGCACTCTAGCCTGGGCGACAGAGAGAGACTCTGTCTCAAGAAAAAGAAAAAAAATCTGTATTTCATATGTCCTACACACACTTACAGCTTTCAAGAACATAAAAAACATTTAAAAAAAATTTGTACCATTATCATTTCCAGACCCTTCACAGCACATATTTTATCGGGGTTTTATAGTAATTCAT	0.8922261065814491	0.87471087309918	0.644151126640409	0.8447156314714008	0.754515340060141	0.463235221615448
-0.5522586421615029	6:58278898:C:T:A:wC	-0.74411782819738	42	-0.5158131898767021	6	GTEx	172.67819543246395	127.821843282395	172.67819543246395	GTEX	117.21861936787501	76.1806606748442	120.800924052276	0.358154055427915	0.6929300430694539	0.659649001989606	TGAGATCGTCCCACTGCACTCTAGCCTGGGCGACAGAGAGAGACTCTGTCTCAAGAAAAAGAAAAAAAATCTGTATTTCATATGTCCTACACACACTTATAGCTTTCAAGAACATAAAAAACATTTAAAAAAAATTTGTACCATTATCATTTCCAGACCCTTCACAGCACATATTTTATCGGGGTTTTATAGTAATTCAT	0.19348147483581696	0.4897152860940739	0.617777158687322	0.12308371113652697	0.282880276206715	0.434243377147386
1.04586187571974	4:187179678:T:C:A:wC	0.6382880093957299	41	2.06781554345847	4	GTEx	700.2963820910152	499.71802390065903	500.34696074690004	GTEX	1447.2429944279404	777.639518275553	2098.73846483047	0.0734585584792266	0.20443694667083606	0.10725993873787	TGAGATCTCCATGACTGTGTGTTGTGAAATAAAATGGTGAAAGATCACGATTAGCAAGTGTTTTCTTCTGGTTGTGAAACAGAACTGAAAGTAAGTGGTCGAGGTTCCAGCACAGTTCCTGGGATCCCTCTAATTGCACTGCTTCCTCTGGAACTCAGTATATCTCAAAGATGTAATTTCCTCTCCGTGCTGCACCTGGT	3.98210560522794e-45	0.00651791016006163	1.541805446300269e-81	5.3656309944867996e-46	0.0017951993809302	8.13323972304569e-83
0.907984067850566	4:187179678:T:C:R:wC	1.0278000349025602	41	1.6727034205529698	4	GTEx	500.745809298038	246.104408713181	380.57427857880094	GTEX	940.276825122129	502.056626791779	1212.08761160748	0.0862910255788183	0.237438938245691	0.1201613430664	TGAGATCTCCATGACTGTGTGTTGTGAAATAAAATGGTGAAAGATCACGATTAGCAAGTGTTTTCTTCTGGTTGTGAAACAGAACTGAAAGTAAGTGGTTGAGGTTCCAGCACAGTTCCTGGGATCCCTCTAATTGCACTGCTTCCTCTGGAACTCAGTATATCTCAAAGATGTAATTTCCTCTCCGTGCTGCACCTGGT	3.7545443433444998e-25	6.71753484178512e-05	5.883575537918909e-43	6.81547569068579e-26	1.4999752551379299e-05	4.757070671082909e-44
0.7797874890166808	10:134294337:A:G:R:wC	2.2293710816653	41	0.7778230918216759	10	GTEx	168.83276494296	143.901030563883	157.856728298541	GTEX	290.15717835802	675.097212023705	270.40194859188097	0.14745765959918802	0.273640425292789	0.24101194514532	TGAGATCTTACAACTGATCTTAATAATTTGAGATAAGAAGAAGCTTTCAGGGGCTGGGCGCGGTGGCTCACGCCTGTAATCCCAGCACTTTGGGAGGCCAAGGTGGGTGGATCACAATGTCAGGAGATCGAGACCATCCTGGCTTACACGGTGAAACCCCGTCTCTACTAAAATTACAAAAAAAAAAAAAAATTAGCCAG	3.7096242297886895e-07	2.55223181396305e-15	0.0034342539579983893	1.23517206248711e-07	3.7280978312479694e-16	0.0012495486841080199
1.04482687163681	10:134294337:A:G:A:wC	2.58099262461202	41	0.920953060870136	10	GTEx	745.90499830862	555.608762163853	653.993919821218	GTEX	1539.2942840367002	3325.0162081154303	1237.24374131046	0.0858014181632254	0.153191648141292	0.128414332097254	TGAGATCTTACAACTGATCTTAATAATTTGAGATAAGAAGAAGCTTTCAGGGGCTGGGCGCGGTGGCTCACGCCTGTAATCCCAGCACTTTGGGAGGCCGAGGTGGGTGGATCACAATGTCAGGAGATCGAGACCATCCTGGCTTACACGGTGAAACCCCGTCTCTACTAAAATTACAAAAAAAAAAAAAAATTAGCCAG	2.5985186857057794e-33	1.4020013765110393e-62	4.4611467885480895e-12	4.10813078690764e-34	1.0828699551624595e-63	7.40552868640635e-13
-0.426802772508984	X:151149314:C:A:A:wC	0.140229056222137	42	0.114459990408746	X	GTEx	905.147386189068	797.0374369898511	905.147386189068	GTEX	673.045199730849	878.210164238407	980.563164473789	0.160145703213899	0.189573903354045	0.22470246624901105	TGAGATGAACATGAGAGTGCATGTAGCTGGAGAAGGGGAGTGAGACAACGACTGAGCCCTGAGGTGAAGAGGATGGGAAGAAGAGAAGGAGCCAGGGAAAAAGACTGAGAAATGTGACCAGTGAGGTAGGAAGAGGAAAACATCTCTTGATGTTTCACTCAGGAGAGTGAAACATCCTGCAAGTCAAGGAGAGAGAGATC	0.0162516815285876	0.6657202007822299	0.762879274976096	0.0076967634904664	0.459478078588033	0.610482623393004
-0.572989987512491	X:151149314:C:A:R:wC	-0.0663835640745303	42	-0.344289355138617	X	GTEx	930.412318234251	908.627120319738	930.412318234251	GTEX	625.535365200826	867.889398920358	730.9749810882561	0.16623405094817498	0.22389537095588896	0.324002984484743	TGAGATGAACATGAGAGTGCATGTAGCTGGAGAAGGGGAGTGAGACAACGACTGAGCCCTGAGGTGAAGAGGATGGGAAGAAGAGAAGGAGCCAGGGAACAAGACTGAGAAATGTGACCAGTGAGGTAGGAAGAGGAAAACATCTCTTGATGTTTCACTCAGGAGAGTGAAACATCCTGCAAGTCAAGGAGAGAGAGATC	0.00141291226363957	0.8819394277933241	0.468133307341181	0.0005670857410130179	0.766853087274466	0.287958088755294
0.0282480178972295	1:6650742:C:T:R:wC	-0.257114211539236	42	-0.6545487792921421	1	GTEx	201.524357887799	190.87327836866902	201.524357887799	GTEX	205.417440945159	159.851012630465	127.898859871122	0.244755972441992	0.4397542589271939	0.744325550521833	TGAGATGAGAAAGGGCCTGGAAGGCTGTTTAAGACCCTCAGTGTGAACCCTGGGCTCCATGCTGCCTGTTCCCCTGACATCTGTCCTCAGCCCAAGAGTCCCAGAAGACAGTAGCAGGAGGACAAAGGCAATGACTCCAAATGGATAGGAAATACTTTTATTGCAAAAAGTACTGAAGGTACCCTAAAACCTTAAGCAGG	0.937493930468366	0.745698071834152	0.5648880537800749	0.908117785509462	0.558764905699361	0.3791925223027151
-0.753512118770748	1:6650742:C:T:A:wC	-0.11887849477859	42	-0.778595863204024	1	GTEx	220.986773128821	219.081468129811	220.986773128821	GTEX	130.576088697747	201.828250845778	128.687520089416	0.328075863543317	0.318908144391036	0.5821160247153729	TGAGATGAGAAAGGGCCTGGAAGGCTGTTTAAGACCCTCAGTGTGAACCCTGGGCTCCATGCTGCCTGTTCCCCTGACATCTGTCCTCAGCCCAAGAGTTCCAGAAGACAGTAGCAGGAGGACAAAGGCAATGACTCCAAATGGATAGGAAATACTTTTATTGCAAAAAGTACTGAAGGTACCCTAAAACCTTAAGCAGG	0.0417765801968319	0.8476651775261541	0.334232784049253	0.0216323604579257	0.7093217197154279	0.181050695759172
-0.188918329583197	13:111877000:T:A:A:wC	-0.14664341115796498	41	-0.0931498812115264	13	GTEx	1576.48253153014	1096.05070485157	1230.84052165975	GTEX	1382.8881737981399	990.2589573922639	1154.7194447718598	0.0825230085497509	0.175039409952743	0.132280622754737	TGAGATGATGACTGTCTGTGTTTGGCAGTGATGTGAGAGCTTAAATGGGACTGTCATTTGCTGATCCACAGATCTTTAACGACATTGCCACTTTTTAAGATGGTCACTTTTAAATATTTTTTACTTATTTTTGACATAAAGCAACACGCAGCTGAATTTTGGATGTCGTTATTAATTTAGCTGTGGAGGAACAGTGTTTG	0.0364738090895726	0.6140067444184351	0.5917080786849871	0.022063049180016	0.402157821759746	0.4813182730775689
-0.13501512764659102	13:111877000:T:A:R:wC	0.0171390941568133	41	0.0270498100729995	13	GTEx	2134.42124035314	1346.86559458252	1625.5227948735999	GTEX	1943.59148073085	1362.77874753712	1656.92876757362	0.0692823473281484	0.149236264131725	0.118467069351867	TGAGATGATGACTGTCTGTGTTTGGCAGTGATGTGAGAGCTTAAATGGGACTGTCATTTGCTGATCCACAGATCTTTAACGACATTGCCACTTTTTAAGTTGGTCACTTTTAAATATTTTTTACTTATTTTTGACATAAAGCAACACGCAGCTGAATTTTGGATGTCGTTATTAATTTAGCTGTGGAGGAACAGTGTTTG	0.0783931143060991	0.957256531141286	0.873907079424127	0.0513232986305569	0.9085676859014058	0.819388233162862
-0.046212656244947	3:48228906:C:A:A:wC	-0.588786927671706	41	0.17125993724477898	3	GTEx	1441.30524834578	887.904244441671	1043.8706699152099	GTEX	1396.0412476269	590.247645215968	1175.75335932832	0.076542732482354	0.203302691361367	0.138637919646785	TGAGATGATTTTACATAAACGCCAGGAAAGAAAATGCCATGGTCCTTTGTTGAGAAGGAACAAAGATCACAGCAAACGAAGATCCTGAGGATGGTTTAGAAAAGGGTGAAAGTGAGTGCCTAGAAGAGCCTGATTTTCCCCGCGGGGGTAGATTCCAAAGAGCTTCCAGGGATAGAGATAGAAGGAGAGTACGGAGCAAT	0.6172158297745479	0.0130328188190276	0.31615075461858	0.5460100269396589	0.00377820115098363	0.21671749147320696
0.121665567750563	3:48228906:C:A:R:wC	-0.615469817235243	41	0.407907032989961	3	GTEx	1465.70818193969	1025.95958352729	1170.73011141391	GTEX	1595.4644129165802	669.3953790119259	1554.35728198266	0.081085634444257	0.197504043053236	0.12111643142093402	TGAGATGATTTTACATAAACGCCAGGAAAGAAAATGCCATGGTCCTTTGTTGAGAAGGAACAAAGATCACAGCAAACGAAGATCCTGAGGATGGTTTAGCAAAGGGTGAAAGTGAGTGCCTAGAAGAGCCTGATTTTCCCCGCGGGGGTAGATTCCAAAGAGCTTCCAGGGATAGAGATAGAAGGAGAGTACGGAGCAAT	0.184118203092432	0.00664134972902479	0.00216754339525005	0.133495872642813	0.00183173700010438	0.000757453237651946
0.32567555285799604	12:95950626:C:T:R:wC	0.13797291902715694	42	-0.123794863361051	12	GTEx	884.931282875635	807.299225871333	884.931282875635	GTEX	1109.7332212942	888.607194546368	813.2833779387172	0.127447942103465	0.174327777207806	0.24745671395635505	TGAGATGCAAAACTTTTAATCTAGGACTACCTATAATCAAGAAGTTAAACATTTTATTTTATTTTTATTTTTTGAGACAGTCTCACTCTGTCGCCTAGGCTGGAGTGCAATGGTGTGATCTCGGCTCACTGCAACCTCCACCTCCTGGGTTCAAGCGATTCTTCTGCCTCAGCTTCCCGAGTAGCTGGGACTACAGGTGC	0.0218391377465851	0.638458196188952	0.7676115851437341	0.0106077594466558	0.428677427857374	0.616885848252182
0.3087297981023	12:95950626:C:T:A:wC	-0.0663406883577356	42	-0.150601784013545	12	GTEx	955.41577985848	826.906274551449	955.41577985848	GTEX	1183.01292892301	790.013986316341	859.471620495606	0.115549650749156	0.210826277252496	0.271375107323421	TGAGATGCAAAACTTTTAATCTAGGACTACCTATAATCAAGAAGTTAAACATTTTATTTTATTTTTATTTTTTGAGACAGTCTCACTCTGTCGCCTAGGTTGGAGTGCAATGGTGTGATCTCGGCTCACTGCAACCTCCACCTCCTGGGTTCAAGCGATTCTTCTGCCTCAGCTTCCCGAGTAGCTGGGACTACAGGTGC	0.0159572973034141	0.8738421652814391	0.7388831892117099	0.00754373485368955	0.753012283203315	0.578923395641676
0.679000993962039	19:52375239:A:G:R:wC	0.0715483908482839	41	1.06530871064313	19	GTEx	72.07253429631841	43.80354214968099	40.8588748067718	GTEX	115.432088887667	46.04932563289621	85.0827653725282	0.26335125048495	0.8889235306748771	0.44807104463179	TGAGATGCATTTGGACTTCAGTCCTCCAGAACTGTAAGATAATGATTTTGTGTTGTTTTAAGCCATTAAATTTGTGTTAGTTTGGTGCAACACTCATAAAAAACTAACACAATTTTACTTCCATATTTGTTATATTCATAGGTTTTCATTACATAATACTATTCCTGGGGTTCAAGATTTCATTAAACACGTCCCTCCAA	0.0175111789081512	0.970579879606048	0.0370061376656032	0.009928506729656807	0.935848501337963	0.0174283543836867
-0.4533539496212921	7:99973402:G:A:R:wC	-0.122192439434885	41	-0.8202615220847471	7	GTEx	1095.81610177313	862.534173553553	832.5844582733638	GTEX	800.191811473058	792.7625997479739	471.573166039513	0.08943786273523201	0.244811346368952	0.165541942464586	TGAGATCGAGCAACTGCACTCCAGCCTGGGTGACAAAGTGAGACTCCGCCTCAAACAAACAAACAAACAAACAAACAAACACAATGAAAGGGATGGTGAGCTGCAGAGCTTTCTCACCTAACCTCTAGCTACAGGGCTTCGCCTATTGAGTTGACCATAGTGTTCGCCTTGACCTACTTTTGAACCTAGTGATGGGATGT	1.16031382091617e-06	0.78822541458266	3.0274409454609106e-06	4.0006573817523397e-07	0.6176885175635329	7.232759906990421e-07
-0.379925291330916	7:99973402:G:A:A:wC	-0.216888632462545	41	-0.630050725008796	7	GTEx	720.8870431515891	555.092608574328	551.042063622955	GTEX	554.434558031934	477.53330098674894	356.08751010760597	0.109865546999622	0.2248655940128	0.229987068364186	TGAGATCGAGCAACTGCACTCCAGCCTGGGTGACAAAGTGAGACTCCGCCTCAAACAAACAAACAAACAAACAAACAAACACAATGAAAGGGATGGTGAACTGCAGAGCTTTCTCACCTAACCTCTAGCTACAGGGCTTCGCCTATTGAGTTGACCATAGTGTTCGCCTTGACCTACTTTTGAACCTAGTGATGGGATGT	0.00116254550940366	0.5473262293759971	0.0146161139633289	0.0005440133312008048	0.334782456699875	0.00615317778180913
-0.0891870530693031	2:233905490:T:C:R:wC	0.257922896236063	42	0.28178182961592896	2	GTEx	1407.5721275576502	1333.31960137776	1407.5721275576502	GTEX	1323.0409758548599	1593.75263504394	1708.6881270783701	0.109379056075579	0.160605977299214	0.193946642258315	TGAGATCCTTGGCTTTGGGCTTTGCAGATGGAGGGAGGGGCCACTAGCCGGGGAATGCAGCTCTAGAGCCAGAGAAGGCAAGGAAGTTTCCCTTGGTGCTTCTGTGGGAATGCGGCCCTGCAGACACCTTGACTTTAGCCCAGTGAAACAGACTCAGGACTTCTGCCCTTTAGGACTGTAGAGAACAAATGTATGTAGTT	0.524858584406651	0.242977084540634	0.284358989623484	0.41484667632234	0.108288006198697	0.146256169917464
-0.0588905292680574	17:73991185:C:T:A:wC	0.0964038064587232	41	-0.3727169224362	17	GTEx	1232.86915624475	863.589236283144	934.545140133259	GTEX	1183.86735214663	923.346785728734	721.2540780457381	0.0757749277974618	0.160417131655913	0.14683601530242002	TGAGATCAGGAGTTTAAGACCAACCTGGGCAACATAGTGAGACCCCATCTTTACAAAAATTAAAAAGTTATCCAGGTGTGGTGGCACAGGCTTGTAGTCTCAGTTACTTGAGACGCTGAGGTGGCAGGATTGCTTGAGTCCAGGAGTTCAAGGTTACAGTGAGCCAAGATTGCTCTACTGCACTCCAGCCTGGATGACAG	0.5128434203323801	0.7373244659590908	0.0248652287177693	0.4370543638818989	0.547868592444	0.0111385807345811
0.22194843648965	3:14252265:A:G:R:wC	0.370889872479265	42	0.69582508684512	3	GTEx	844.2373259121948	698.802898282303	844.2373259121948	GTEX	983.6761772370328	902.9243883199659	1365.88652910565	0.13140387674724002	0.16837519496548298	0.23451679920735105	TGAGATCAAATAACCTTGACAGAAGAAGCAAATCAAAGTAACCAAATAAAAACCCACTTCAAAAATGTTTAATGAAGACACTGAGCATGAAGAATTAAAACAATGTAAAGGAGTGGGGGTGGGGAGCTACAACTTCTTAAAAGATGTTTCTTTTTTTTTTTTTTTTTTCACCTCACTGATCCTTTCCCTACTTGAAAGCT	0.14960186644277898	0.0783980198060052	0.00969247109271058	0.09120880079447198	0.0276117827421977	0.00300663644879685
0.36931931404692897	3:14252265:A:G:A:wC	0.27544904707877005	42	0.9223115150675568	3	GTEx	1133.13883509853	949.594577058611	1133.13883509853	GTEX	1464.1265247215802	1149.27247309797	2147.04786020286	0.11790005209843303	0.155638586753631	0.192824291170017	TGAGATCAAATAACCTTGACAGAAGAAGCAAATCAAAGTAACCAAATAAAAACCCACTTCAAAAATGTTTAATGAAGACACTGAGCATGAAGAATTAAAGCAATGTAAAGGAGTGGGGGTGGGGAGCTACAACTTCTTAAAAGATGTTTCTTTTTTTTTTTTTTTTTTCACCTCACTGATCCTTTCCCTACTTGAAAGCT	0.00405951427182999	0.184989947552258	7.71012045625548e-06	0.00173337444301786	0.0767605964078503	1.72551401634739e-06
-0.8451103211647241	1:179026527:C:T:R:wC	-0.984784802554059	41	-1.62175705916841	1	GTEx	35.481192587399605	8.0258938268065	22.0113972828488	GTEX	19.7381095085285	4.03503739955846	7.144633582195281	0.578409515453599	2.44094347171785	1.31813816384142	TGAGATCACGCCACTGTAACTCCAGCCTGGTCGACAGAGTGAGACTCCATCTCAAAAAAAAAAAAATATTTTCTTCAAATGTATAACTTGTTTCATTCTCTTGATGCAATTTTTAAAATGTATTATTAAGTAAGTTGGCCTATAATACAAGAATAACTAAAATCTGTGTAGCCCCGGCAACCTACCCAAGTATGTTCACA	0.19683085128306896	0.8338309620660241	0.31831119659635	0.143989813300767	0.68662138106852	0.21857010936945004
-0.129497986741688	1:179026527:C:T:A:wC	0.541569397956683	41	-0.943752508429714	1	GTEx	34.0532625416462	17.123283806377803	22.218049203295497	GTEX	31.1746010205708	24.8839454177962	11.5476575030055	0.465185633203712	1.43634456983532	1.28098017022546	TGAGATCACGCCACTGTAACTCCAGCCTGGTCGACAGAGTGAGACTCCATCTCAAAAAAAAAAAAATATTTTCTTCAAATGTATAACTTGTTTCATTCTTTTGATGCAATTTTTAAAATGTATTATTAAGTAAGTTGGCCTATAATACAAGAATAACTAAAATCTGTGTAGCCCCGGCAACCTACCCAAGTATGTTCACA	0.82564004636098	0.8457358174603471	0.573167991834982	0.78072131388164	0.706138683879907	0.461278967946676
-0.467677911229807	19:3026590:TGAACCCTGAGGTCAATCTCA:T:R:wC	0.12550342671472695	42	-1.20116965924158	19	GTEx	492.834623782729	592.852860166271	492.834623782729	GTEX	357.323756497725	646.8313503185119	213.497513130466	0.21090788223170295	0.19035511048239606	0.5658135702876701	TGAGATCAGAAGTTCGGGAATAGCCTCAGAACCTTTTAACACATCTCAGCACATAGATATGATAATCGCAGAACCCTGAGGTCTATCTCTGAACCCTGAGGTCAATCTCAGAACCCTGAGGTCTATCTCTGAACCCTGTCTATCTCAGAACCCTGAGGTCTATCTCTGAACCCTGATGTCTATCTCAGAACCCTGAGGTC	0.0503306407594677	0.7073810234094471	0.0855655433192732	0.0265922824716162	0.5096953770687729	0.0337616353691164
-0.322032956159996	19:3026590:TGAACCCTGAGGTCAATCTCA:T:A:wC	0.17006337939291194	42	-0.244036923763185	19	GTEx	674.791377463062	722.2687705215192	674.791377463062	GTEX	540.35277001414	812.66334871205	571.776744663824	0.177428295410599	0.20074598581617806	0.34485107340682103	TGAGATCAGAAGTTCGGGAATAGCCTCAGAACCTTTTAACACATCTCAGCACATAGATATGATAATCGCAGAACCCTGAGGTCTATCTCTGAACCCTGAGGTCTATCTCTGAACCCTGTCTATCTCAGAACCCTGAGGTCTATCTCTGAACCCTGATGTCTATCTCAGAACCCTGAGGTC	0.118009598389261	0.6091018920235439	0.658104244891258	0.0695233898161284	0.396907583429431	0.47915711985709
-0.0648376312051577	6:170919735:T:C:A:wC	0.112634932500181	41	0.126412731376576	6	GTEx	636.838812126158	400.633621988641	465.899285051629	GTEX	608.696889503252	433.209779531838	508.781162589157	0.10243641515289	0.236685979625778	0.159828083119019	TGAGATCAGGAGTTCAAGACCAGCTTGGGCAAATAGCAAGACCCTTGTGTCTACAAAAAAAAAAAAAAAAAAAAATTAGATGGCATGCTTGCACGTACCCGTAGTCCCAGCTACCCAGGAGGCTGAAGTGGGAGGATTGCTTGAGTCCAGAAGTTTGAGGCTGCAATGAGCCAGCCATGATCGCACCACTGCACTCCAGC	0.599152425804102	0.799384582708401	0.5422301401288679	0.5267630930661961	0.6341574376806189	0.428985185543488
-0.372983560303614	6:170919735:T:C:R:wC	0.0479476917322057	41	-0.292035459910762	6	GTEx	481.91551945239405	301.045243124599	286.666118113307	GTEX	372.11007309682	311.333452461749	234.186264685252	0.113621281484329	0.346646356174625	0.231985446869908	TGAGATCAGGAGTTCAAGACCAGCTTGGGCAAATAGCAAGACCCTTGTGTCTACAAAAAAAAAAAAAAAAAAAAATTAGATGGCATGCTTGCACGTACCTGTAGTCCCAGCTACCCAGGAGGCTGAAGTGGGAGGATTGCTTGAGTCCAGAAGTTTGAGGCTGCAATGAGCCAGCCATGATCGCACCACTGCACTCCAGC	0.00211732699858967	0.947865703038922	0.305953871304067	0.00102821297143786	0.8899885051815529	0.208083613130346
-0.16995339714577898	17:73991185:C:T:R:wC	0.345782643883479	41	-0.326793821396497	17	GTEx	1679.81673352787	1114.74866642356	1104.84712846265	GTEX	1493.0864621148498	1417.10646999109	881.7260625614218	0.100804034828476	0.187763698525208	0.15956355403770098	TGAGATCAGGAGTTTAAGACCAACCTGGGCAACATAGTGAGACCCCATCTTTACAAAAATTAAAAAGTTATCCAGGTGTGGTGGCACAGGCTTGTAGTCCCAGTTACTTGAGACGCTGAGGTGGCAGGATTGCTTGAGTCCAGGAGTTCAAGGTTACAGTGAGCCAAGATTGCTCTACTGCACTCCAGCCTGGATGACAG	0.132083019051028	0.162626694554906	0.0774601384510788	0.09180001370465303	0.0655360069054267	0.040555294102392
-0.29053260834029304	4:185024257:A:G:R:wC	-0.530696692982505	42	-1.9313522124887696	4	GTEx	379.163956584626	370.34757245143095	379.163956584626	GTEX	310.47019344635896	256.29818155697	99.07615277523571	0.23375057682394	0.28809000561160697	0.8719313603961658	TGAGATCAGGGACTGTGCCTCATGTCCCTTTGTGTGGCACTGGGCAAGCAACACGGGCCTCCCTCTTAGAAAGTTCAAAGGGCTTCAAGGGACTGCAGAATGAGGCACAGGATCAGCTGGTACAGGGCTGCTTTCCAACAGGCGGGAGCCAGGGTGGCCCTCCAGCTGCTCCAACAGGTGCTTCATTCTCAAAGGCCGGC	0.307743032119683	0.16246853111027498	0.0699535481150247	0.21389835326797305	0.065457430476103	0.0267581556850704
0.0452814294569932	2:233905490:T:C:A:wC	0.4118782817026971	42	0.3433652484144489	2	GTEx	1211.01930764641	1216.8618430717402	1211.01930764641	GTEX	1249.43328774226	1618.90338460001	1536.08492534616	0.110915997968001	0.132948076673452	0.194399878949433	TGAGATCCTTGGCTTTGGGCTTTGCAGATGGAGGGAGGGGCCACTAGCCGGGGAATGCAGCTCTAGAGCCAGAGAAGGCAAGGAAGTTTCCCTTGGTGCCTCTGTGGGAATGCGGCCCTGCAGACACCTTGACTTTAGCCCAGTGAAACAGACTCAGGACTTCTGCCCTTTAGGACTGTAGAGAACAAATGTATGTAGTT	0.766723768119327	0.00703462060248429	0.17180332300056195	0.6830903201587829	0.00194806012110141	0.0773483416418671
0.4437149522543579	4:185024257:A:G:A:wC	-0.5492118044231941	42	-0.508028930967379	4	GTEx	350.903471187979	434.461226469218	350.903471187979	GTEX	477.454571298861	297.187758561504	246.924924114064	0.184113144866435	0.406720156605722	0.43455728966614	TGAGATCAGGGACTGTGCCTCATGTCCCTTTGTGTGGCACTGGGCAAGCAACACGGGCCTCCCTCTTAGAAAGTTCAAAGGGCTTCAAGGGACTGCAGAGTGAGGCACAGGATCAGCTGGTACAGGGCTGCTTTCCAACAGGCGGGAGCCAGGGTGGCCCTCCAGCTGCTCCAACAGGTGCTTCATTCTCAAAGGCCGGC	0.0317101284855419	0.352093972133987	0.413860993295935	0.0159519806884156	0.176905916019512	0.242374465201787
1.51043509682705	2:239076584:G:C:A:wC	3.21751033170098	41	3.25686242904834	2	GTEx	343.903356003481	225.620045653736	266.810799806661	GTEX	978.7451958408052	2096.20517684272	2547.74129735143	0.10415281793526	0.150564768314042	0.11435396336892402	TGAGATCCCTTTTCCCCTCCCCTCTGAGGTGCTGACTCACTGGTAGGAGCCACCCACCAGAGGAAAGATCTAGAACGTCTTTACAGATTGGAGACAGCCCGGCCTGCTGACCCATCATCCGAATAGCTGAAGCAGAGTCTTCCACCAGGGGTGCCAGGGCCTGGCTGGGTCCAGCGGCTCTGGGATGAGCCTCCCAAGCA	8.887169964187849e-47	4.3395726142129194e-100	7.077902933983705e-177	1.17490883366436e-47	2.562660984512319e-101	2.040868262327748e-178
1.65276419552266	2:239076584:G:C:R:wC	3.4683240740109302	41	3.35341252454406	2	GTEx	392.62648013690597	255.380023033787	324.309397621838	GTEX	1234.15307481251	2824.88810976067	3309.9893246602696	0.103733307466723	0.115731404523619	0.0953692765035819	TGAGATCCCTTTTCCCCTCCCCTCTGAGGTGCTGACTCACTGGTAGGAGCCACCCACCAGAGGAAAGATCTAGAACGTCTTTACAGATTGGAGACAGCCGGGCCTGCTGACCCATCATCCGAATAGCTGAAGCAGAGTCTTCCACCAGGGGTGCCAGGGCCTGGCTGGGTCCAGCGGCTCTGGGATGAGCCTCCCAAGCA	3.147098804849449e-56	6.643507916026054e-196	3.845818579416046e-269	3.750494724871248e-57	2.508275432138468e-197	7.514564470244334e-271
-0.225711348837696	19:38841714:A:C:R:wC	-0.131417317277208	41	0.732199730331167	19	GTEx	162.08592039338996	94.52000833404051	110.98764295925699	GTEX	138.552705548329	86.24861543600571	184.56756684612202	0.20552093844062305	0.44939012275837104	0.262817598277071	TGAGATCCTATCTCAAAAAACAAACAAACAAAAAATGGTCCTGTTTTCTGGAACTGAAGACTACAGAGGCTGCATCTTCTCAAGCCCACATTCAGTGGGAAAGATCTTTCCCAAGAATCACCACATCCCCAAAGTCACAAGATTCCTTCCACTTGGTACAGCTCAGGTCCCTACCACCCCAACAAAGCCAACACAATCAC	0.34247290535064195	0.8837566876459592	0.0128562444322192	0.272099632984501	0.769954192711374	0.00533691974592931
0.7249632805461671	19:38841714:A:C:A:wC	0.6819497051931509	41	1.14366052605124	19	GTEx	128.000576963051	83.5362193161663	83.7508859041485	GTEX	211.73229739213104	133.839799563686	184.993233723316	0.22239721777380206	0.4312816374989861	0.263419187781811	TGAGATCCTATCTCAAAAAACAAACAAACAAAAAATGGTCCTGTTTTCTGGAACTGAAGACTACAGAGGCTGCATCTTCTCAAGCCCACATTCAGTGGGCAAGATCTTTCCCAAGAATCACCACATCCCCAAAGTCACAAGATTCCTTCCACTTGGTACAGCTCAGGTCCCTACCACCCCAACAAAGCCAACACAATCAC	0.0022849642538352107	0.252477637437255	5.18731055473722e-05	0.0011150347504235599	0.113828510098625	1.41449410601156e-05
0.180460261417758	12:131227147:T:C:A:wC	0.216559285714281	42	0.453503768506212	12	GTEx	230.29001140062198	220.990580109977	230.29001140062198	GTEX	261.395768792516	257.160341549458	315.326509560322	0.286333539404112	0.342896817248332	0.379730650324441	TGAGATCCTGGGTCGGCCTCTGGACTGGGAAACAAAGTGGCCATTAGGAAGTTATTGGGGCAGTTGATCAAATGAGAATAGGGACTGCAGATTAGGTCACAGTATTGTATCAGTATTAGATTTTCAGATTTTGAACTTTGTATTGTGGTGGTATAAGAGAATCTCCTTGTTTTTAGAAAAAAACACACTGAAATATTAAG	0.633290340892912	0.7217205745162142	0.401424880465836	0.5285343474201389	0.5276756285795271	0.232369439294656
0.212357860321111	12:131227147:T:C:R:wC	-0.0699915582742679	42	0.303956384960883	12	GTEx	747.695707297004	612.345931736907	747.695707297004	GTEX	865.6705593432091	583.397996100942	924.3781422889032	0.131855233026108	0.193632310098471	0.241447442535971	TGAGATCCTGGGTCGGCCTCTGGACTGGGAAACAAAGTGGCCATTAGGAAGTTATTGGGGCAGTTGATCAAATGAGAATAGGGACTGCAGATTAGGTCATAGTATTGTATCAGTATTAGATTTTCAGATTTTGAACTTTGTATTGTGGTGGTATAAGAGAATCTCCTTGTTTTTAGAAAAAAACACACTGAAATATTAAG	0.171946209997148	0.8527382544425659	0.37043034287467896	0.107280461532726	0.717750879247547	0.20806914760131
0.33615237367201	1:179321372:T:A:A:wC	0.293525540990673	41	0.722663154830612	1	GTEx	930.707740975157	395.499316732644	593.92390609058	GTEX	1175.14490385512	484.71623441273397	979.758605127602	0.0893851559271352	0.25177342714621	0.13950226613084898	TGAGATCCTTCCATTTCTCTTGATTCTATTTTTGTTTTTGGTAATTCAGGTTTCATTTATTCTTAGGACTTTAGTTTTTAGCTATACATGGGTACAGATATTAGGAGGATGGCTTTTTTTTTTTTTAAGAATTTTATTTTCAAGTAACACAGTATAGGACATAGGAATTTCCCAGCAAACACTCTGGTTAATTTAATTGA	0.00038573586405322204	0.4421484492950221	9.6855745602382e-07	0.00016942628035655	0.24368233974298606	2.215330306277261e-07
0.459485543985157	1:179321372:T:A:R:wC	0.312235629950875	41	0.8566443372541441	1	GTEx	932.785843160558	444.504165219879	729.937891225352	GTEX	1281.25877858388	551.916905633334	1322.54006502473	0.0761619329924826	0.23740024470699306	0.11906182583771	TGAGATCCTTCCATTTCTCTTGATTCTATTTTTGTTTTTGGTAATTCAGGTTTCATTTATTCTTAGGACTTTAGTTTTTAGCTATACATGGGTACAGATTTTAGGAGGATGGCTTTTTTTTTTTTTAAGAATTTTATTTTCAAGTAACACAGTATAGGACATAGGAATTTCCCAGCAAACACTCTGGTTAATTTAATTGA	5.415108920342871e-09	0.368583508456652	3.7777677416459995e-12	1.6093553725918805e-09	0.188433031528554	6.248191424919399e-13
0.8121112744723509	19:52375239:A:G:A:wC	1.2639076870662802	41	1.88253236818184	19	GTEx	43.45106914300339	16.4759928910041	17.8698201517109	GTEX	76.24758287544991	39.5243053974748	65.6484316251846	0.263430094766316	0.918796092663256	0.4510352007381711	TGAGATGCATTTGGACTTCAGTCCTCCAGAACTGTAAGATAATGATTTTGTGTTGTTTTAAGCCATTAAATTTGTGTTAGTTTGGTGCAACACTCATAAGAAACTAACACAATTTTACTTCCATATTTGTTATATTCATAGGTTTTCATTACATAATACTATTCCTGGGGTTCAAGATTTCATTAAACACGTCCCTCCAA	0.00404625790123107	0.3404605947623189	0.000105620766155345	0.0020503943836751607	0.168941534481639	2.99555947551913e-05
-0.0410923453915094	13:46546183:T:C:R:wC	-0.298613279755217	42	-0.100142327561885	13	GTEx	461.4845218342591	478.299736934299	461.4845218342591	GTEX	448.1567204133409	388.923999297618	431.27441217552695	0.191759445128284	0.277501818141472	0.322601737881546	TGAGATGCCACCTTACTCCTACAAAAATGGCCATTAAAAAGTAAAAAAAACAGGAGATGTTAGCATAGACATGGTGAAAAGGGAATGCTTATTCACTGCTGGTGGGTATGTAAATAAGTACAACCTCTATGAAAAACAGTATGGAGAGTCCCTAAAGAACTAAAAGGAGATATTTGATCCAGCAATCCCACTACTGGGTA	0.8814563729913131	0.488566679336871	0.862615010142113	0.8303200459808101	0.281892892253291	0.756240889154924
-0.06731729872933401	4:157684248:T:C:A:wC	0.0113110727725437	41	-0.538555216363768	4	GTEx	1609.37668805014	1020.84149445345	1072.59940068772	GTEX	1536.4626594001502	1028.9817893555698	738.5173017445302	0.0712841793829548	0.157893529045203	0.140449883175722	TGAGATTAAGGATGGAGATAACGCATACGTTCTCTAATAGAATCAGCCACTGCACTGCACAGCTCTGGGCAAGAGCTGCTGGTGGTGATGCGGCTATCCCCCTGTGCTCCCTCTGCACACACAGTCACACTCCTCATGGTGCTCCAGGGCCACGTCGGTGAGTGATTTGTGCAATCCCCTGACACCGGTCTTTGGTCTCA	0.419644458597843	0.973974028844246	0.000408515345904052	0.3449902216517269	0.94289052162054	0.00012581946458398898
-0.392310120393039	10:86911392:A:G:R:wC	-0.441429339738997	42	-0.146024217444301	10	GTEx	1457.67436279223	1446.7497514203799	1457.67436279223	GTEX	1110.3598022235	1065.93265332663	1317.24041731504	0.116126436701253	0.221119282949488	0.20390124889324104	TGAGATGCCATGCTATTAGATAGAGCACGGTGTGTTTCTTAGCCTGCATTAGACCTAACTATTGTCTTTTATATGAGCAAACTTACATTCCAATTTACAACATGGGTGATTATAAGCACTAGACCTCAGCGTATTGTTTTGCAATCTTTTGTCTTTTTCCATGACTGGTAGCTTTGATTCTTTTCCCTTTTGTGGAAAGG	0.00179371239508035	0.121085257144069	0.653725786499426	0.0007293505534264112	0.0458968922633643	0.473897709280873
-0.695663968730556	12:49023738:C:T:A:wC	-0.396993532396122	41	-0.8981044316672281	12	GTEx	1414.6357743816	914.0094983188519	968.102018084094	GTEX	873.3386790354608	693.8136265082491	518.973649449565	0.104432875053395	0.206343852611553	0.16965250971685505	TGAGATGGCAGAGGCCAAGTGGCAGCACTCAACCTCCAAAGGCAAGGTGTACATGGTTGCCACAATGGACAGCAGAGTCAAATCAGCAATCAGAATAGCTGGACTCACACAGACCTATGGCATACTGTTTCTAGAAATGCAATAGATAAGAAGCCTACTAAATTCTTACTTGATCAGAAAAGTTCTAAATCAAGTGAACA	9.95008946420713e-11	0.139390278458837	5.353787266186971e-07	2.71322984136126e-11	0.0543618977209795	1.19808273028703e-07
-0.3906583516554339	12:102089561:A:G:R:wC	-0.0278335504194053	41	-0.30513159067563395	12	GTEx	1251.23210480373	592.366022134472	868.707831556963	GTEX	954.6087497271319	581.180352271921	702.81400288157	0.0884732575541013	0.224990337460555	0.13433453730167402	TGAGATGGCCTTATAGATACAAGTCAGAGAGGATATTGGAGCAGAGAGACAGAAAAGCCTGAGTTCCTGATGACCATGGAAACATCGTACCAGTCTTGGAGTGCCAATTCTGTACTTCTTTTATGTGAGAGAGAAATAAATTCCTGTTGTCTAAGCTATTCAGTCTGTGGTATTTTGTTATGACAATCCAAGCTGACTAA	2.60579764010079e-05	0.953699109991482	0.0474440656737424	1.00752122178816e-05	0.901544908511346	0.0231209183455016
-0.3673120210221961	12:102089561:A:G:A:wC	-0.397211950145389	41	-0.349792036662812	12	GTEx	1082.0094557049401	503.131689033758	643.4121117910299	GTEX	838.337963495508	381.984527059013	504.147457179085	0.0995513079676373	0.3305219718663689	0.180875279763152	TGAGATGGCCTTATAGATACAAGTCAGAGAGGATATTGGAGCAGAGAGACAGAAAAGCCTGAGTTCCTGATGACCATGGAAACATCGTACCAGTCTTGGGGTGCCAATTCTGTACTTCTTTTATGTGAGAGAGAAATAAATTCCTGTTGTCTAAGCTATTCAGTCTGTGGTATTTTGTTATGACAATCCAAGCTGACTAA	0.000503955760906259	0.423889388037605	0.0977666694015725	0.00022454029136597403	0.229451995053852	0.0531272373350828
-0.13706819260336	7:64492245:A:ACC:R:wC	0.21120693013921304	41	-0.3480884531246731	7	GTEx	430.601070294282	326.3951684833021	376.04702104156405	GTEX	391.874027692101	378.163157441137	295.01385386625	0.139849966671746	0.25117694194124	0.32162067791937604	TGAGATGGCTTGCACCTGTAACCTCGCACTTTGGGAGGCTGAGGTGGGCAGGTCACTTGAGGTCAGGAGTTCGAGACCAGCCTCGGCAACATAATGAGACCCCCCCCATCTCTATAAAAATAAAAAATTGAAAGTCAGAAAACAAAAGATGTTGGTGAGGGTTCAGAGAAAAAAGGAACACTTATACACCGTTGGTGG	0.400914559242154	0.612386650852581	0.38713926841510105	0.327032381932514	0.400421268506015	0.279121464913533
-0.584197656287188	7:64492245:A:ACC:A:wC	0.306744321101875	41	-0.77057820437087	7	GTEx	293.54245670349496	169.222393165642	184.35560428791698	GTEX	195.64687949797695	209.5167373914	107.903806066024	0.18194025192905705	0.362123050767647	0.39581620317572	TGAGATGGCTTGCACCTGTAACCTCGCACTTTGGGAGGCTGAGGTGGGCAGGTCACTTGAGGTCAGGAGTTCGAGACCAGCCTCGGCAACATAATGAGACCCCCCCCCCATCTCTATAAAAATAAAAAATTGAAAGTCAGAAAACAAAAGATGTTGGTGAGGGTTCAGAGAAAAAAGGAACACTTATACACCGTTGGTGG	0.00268330502827567	0.609148774229326	0.0952879096574175	0.00132305543939287	0.396954953511529	0.0515577412925977
-0.188894966659111	1:55461494:G:A:A:wC	-0.2881256047504001	41	-0.20214391070833296	1	GTEx	1361.06618076911	970.495799800804	972.6140943063368	GTEX	1193.8023668978599	794.611871961185	845.110519168039	0.0834361659845776	0.18279498810073305	0.147083811821294	TGAGATGGGGAGCCATTCCAAGGCTCCGTGCAGAAGAGTGACATGATCTGACCCAGTATTGGGGCTGCAAAGACACTTCAGAGGTCAAGGATGGAAGTAAAGACCAGTTAGGGAGAGAAAGAGATGGTGGAGGCTCAGACCCGGTGATGAGCAGTCGTCAGGGGTGAGAAGTGATTGGATTCTTACATGTTGGAGGTAGA	0.0387455068600272	0.254446479679718	0.258709401559707	0.0235774418285436	0.11497449507361998	0.16933458249909505
-0.34930847558584993	1:55461494:G:A:R:wC	-0.455613246805518	41	-0.39914399796465	1	GTEx	1812.15458940815	1329.4964576602001	1332.26923353117	GTEX	1422.42003123988	969.119631265542	1010.3670468140401	0.0708438916094349	0.163513536459844	0.136902341548073	TGAGATGGGGAGCCATTCCAAGGCTCCGTGCAGAAGAGTGACATGATCTGACCCAGTATTGGGGCTGCAAAGACACTTCAGAGGTCAAGGATGGAAGTAGAGACCAGTTAGGGAGAGAAAGAGATGGTGGAGGCTCAGACCCGGTGATGAGCAGTCGTCAGGGGTGAGAAGTGATTGGATTCTTACATGTTGGAGGTAGA	2.3222099623569e-06	0.017908050123537	0.00890076950290606	8.1944368192655e-07	0.0053297935772677295	0.0035507570677461796
3.23393157182014	22:31364993:G:A:A:wC	4.30350762140804	41	2.80113258520318	22	GTEx	726.912544364979	534.630684846108	507.336619150577	GTEX	6833.39484544298	10552.2979138697	3537.4090166925	0.0579570853959136	0.102293114333325	0.115852875753806	TGAGATGGTGACAGGATTCAGCAACACGAAATTCGGCGTTTAGAGCTGCTCTGCCGCCGCCGTCACAGACACCACAGCCACCGCTTTGTCTCCGATAGTACACACAGCCCCGGCCACCTCGCACACTCCCCGACGCCCCAAGCCCCCGAGGCCTCCGCGGAGCATTCAGCCAATCACAAAGCTGCAGCTCCTCCCGCCCC	0.0	0.0	9.958424790087464e-128	0.0	0.0	3.758305039820248e-129
3.42000867817538	22:31364993:G:A:R:wC	4.33038582198905	41	2.98724898693846	22	GTEx	285.499548743083	208.293043410843	195.157185277475	GTEX	3059.4586311994703	4183.63108716302	1550.7786266410199	0.0736840390417033	0.122732744153277	0.109459393178518	TGAGATGGTGACAGGATTCAGCAACACGAAATTCGGCGTTTAGAGCTGCTCTGCCGCCGCCGTCACAGACACCACAGCCACCGCTTTGTCTCCGATAGTGCACACAGCCCCGGCCACCTCGCACACTCCCCGACGCCCCAAGCCCCCGAGGCCTCCGCGGAGCATTCAGCCAATCACAAAGCTGCAGCTCCTCCCGCCCC	0.0	3.6318512689416857e-271	1.7505546457085292e-162	0.0	1.068506928198289e-272	5.434425619422346e-164
-0.343387436728253	11:94231847:G:A:A:wC	0.106189222931371	42	-0.27409219833390003	11	GTEx	472.051612818697	253.477927777504	472.051612818697	GTEX	372.323207051918	272.943752344888	391.15203864597197	0.24497352782984305	0.300892357627244	0.33501172837267795	TGAGATGTATTCCCATAATCAAAGTTGACGTCAAACATCTTACTACAAAAATTCAGTGACATTCATTATAACATTCTTCCAAGTGAATTGCCTGACTTTAATGTCAAAATGTATTTGAAAGTAATTTGCATATATCTTTAATTATTTCTGTGGAGTTTGTGATTTTTTTATCAGAAATAATTTTAATGTGTGTATACTTA	0.242903231252174	0.8567028197944642	0.598036852684304	0.16099504279931798	0.7241526720667509	0.41326753179707104
-0.0696291903105158	11:94231847:G:A:R:wC	0.0315074932028643	42	-0.139059263305651	11	GTEx	535.776141657617	353.72436399035894	535.776141657617	GTEX	510.376114865294	361.34483350187895	485.939479008328	0.183092834026264	0.253990727329501	0.37510254492098	TGAGATGTATTCCCATAATCAAAGTTGACGTCAAACATCTTACTACAAAAATTCAGTGACATTCATTATAACATTCTTCCAAGTGAATTGCCTGACTTTGATGTCAAAATGTATTTGAAAGTAATTTGCATATATCTTTAATTATTTCTGTGGAGTTTGTGATTTTTTTATCAGAAATAATTTTAATGTGTGTATACTTA	0.7834580034974911	0.953555910616223	0.8328549731636	0.703726847989497	0.901275862687027	0.710843614268381
-0.068579650558342	20:18780404:T:C:A:wC	0.39825382358501693	42	0.67939830850364	20	GTEx	605.004764909564	561.317976438633	605.004764909564	GTEX	577.28784962278	739.8524374448241	967.668115307061	0.203335441651013	0.20530243143931695	0.263433546489094	TGAGATGTTGGCTGCAGTCACCTGAAGGTTTGACTGGGGCTGGAGGATTGTCTTCCAAGATGGCTCCCTCCATGACTGTTGGCAGGAGGCCTCAGCTCCCCACCACATGGAAGTCTCCAAGGAGATGCTGCTTGGGAATCCTTAAACATGGCTTTTGGTTTCATCTAGAGTGAGTGATTCAAGAAGAAGCAAATAGGAAA	0.809359021019552	0.13519701762217998	0.0289087316106823	0.7359107549825941	0.052399164410203	0.009908331098579179
0.13313893668958302	20:18780404:T:C:R:wC	0.328659140548138	42	0.782077885707698	20	GTEx	371.779622224085	417.2107954301831	371.779622224085	GTEX	407.309018310857	523.836759219824	638.305537201677	0.207924726947382	0.248274746683245	0.270310887933153	TGAGATGTTGGCTGCAGTCACCTGAAGGTTTGACTGGGGCTGGAGGATTGTCTTCCAAGATGGCTCCCTCCATGACTGTTGGCAGGAGGCCTCAGCTCCTCACCACATGGAAGTCTCCAAGGAGATGCTGCTTGGGAATCCTTAAACATGGCTTTTGGTTTCATCTAGAGTGAGTGATTCAAGAAGAAGCAAATAGGAAA	0.62725710031021	0.364506146366343	0.0120729708518319	0.5219627816832451	0.185578801263794	0.00381273600864556
0.17094114378383998	17:77080471:C:T:R:wL:Alt_17-77080596-R	-0.14776165359481302	42	0.179135893653481	17	GTEx	1629.5828559832	1904.10058483704	1629.5828559832	GTEX	1834.1426272211802	1718.3716928317099	1844.7528381232999	0.100807653737237	0.131774704528306	0.15958169515362194	TGAGATGTTTCAGCCCACAAAAGAATCTGGCCTTGGGGGAGGACTTGTCCCCTGGCTACGGACAGGACCACGATGTGGGAGCATTTGGCACCCAGGCCCCCTGTTCCTGGAGGGAGGGGCTGGTGGACGCGATTTGGAGCTGGCTTCGATTTCTCAGTGGTCTCTCCACGGCACCCATCACAGGACCTTTTTCCCCAGGT	0.147849326563044	0.464943866687119	0.437414596242164	0.0899396912040963	0.262151539958212	0.26163541956541103
1.38750835284828	17:77080471:C:T:R:wL:Alt_17-77080596-A	0.8913616879400699	42	1.1330570687689698	17	GTEx	1244.61995620959	1327.67727551009	1244.61995620959	GTEX	3255.13510533813	2462.5494861024804	2731.1660526964997	0.108740787711665	0.118373488400283	0.15754207223984698	TGAGATGTTTCAGCCCACAAAAGAATCTGGCCTTGGGGGAGGACTTGTCCCCTGGCTACGGACAGGACCACGATGTGGGAGCATTTGGCACCCAGGCCCCCTGTTCCTGGAGGGAGGGGCTGGTGGACGCGATTTGGAGCTGGCTTCGATTTCTCAGTGGTCTCTCCACGGCACTCATCACAGGACCTTTTTCCCCAGGT	1.7661712259161496e-36	3.27766961209281e-13	3.90592904592346e-12	2.74982273873791e-37	5.0709735491162e-14	6.38060357775616e-13
0.0957300626405523	17:77080471:C:T:A:wL:Alt_17-77080596-R	-0.076006808902327	42	0.341856176619887	17	GTEx	1281.59983983716	1382.1357117472699	1281.59983983716	GTEX	1369.8426291113499	1311.60503175711	1625.84326382673	0.12583659478498302	0.16399155418757402	0.17628151563723102	TGAGATGTTTCAGCCCACAAAAGAATCTGGCCTTGGGGGAGGACTTGTCTCCTGGCTACGGACAGGACCACGATGTGGGAGCATTTGGCACCCAGGCCCCCTGTTCCTGGAGGGAGGGGCTGGTGGACGCGATTTGGAGCTGGCTTCGATTTCTCAGTGGTCTCTCCACGGCACCCATCACAGGACCTTTTTCCCCAGGT	0.5561962219995021	0.8052699188963109	0.124584354859353	0.446807006230189	0.6430203326291121	0.0524693523362101
1.50884641612079	17:77080471:C:T:A:wL:Alt_17-77080596-A	0.8573575646152809	42	1.24386205582971	17	GTEx	1913.3357846223	2370.47592210504	1913.3357846223	GTEX	5444.19552173956	4294.400021222729	4533.1615707072715	0.0874630243683399	0.0883986855695021	0.123007647570041	TGAGATGTTTCAGCCCACAAAAGAATCTGGCCTTGGGGGAGGACTTGTCTCCTGGCTACGGACAGGACCACGATGTGGGAGCATTTGGCACCCAGGCCCCCTGTTCCTGGAGGGAGGGGCTGGTGGACGCGATTTGGAGCTGGCTTCGATTTCTCAGTGGTCTCTCCACGGCACTCATCACAGGACCTTTTTCCCCAGGT	9.477119444751006e-66	2.38838855175161e-21	4.0467908881810297e-23	1.0950619591919999e-66	3.05187350112625e-22	4.88407848707373e-24
0.217496793123743	15:85231144:G:C:A:wC	0.174697343089885	41	0.6220537661980781	15	GTEx	310.82291995621	135.719863396971	274.125521725388	GTEX	361.38470001669	153.348422240361	422.203684503526	0.121414534543009	0.3724367521363369	0.17809767698237802	TGAGATTAAATGTACTTTCAAAATTAGATATTCAACAAAATAAAAAATATCACTTTGGGAGTATACTCAATACCCTAACAACTATATCAACAGAAATGTCTATTGTTCTCAAAATATGGTTTCCTCAGACTAAAAAGTTACGCCAAAGGATTTTTTTTTAGTTATTAACCTTCACTAACTAGTTCCATTTCAAGTATCAC	0.107939678905277	0.8025758028463701	0.00141691395116969	0.0732360024338532	0.639022603815495	0.000478042648557228
0.00428148896436386	15:85231144:G:C:R:wC	0.0951472104792366	41	0.508603224897141	15	GTEx	770.7374240240622	305.65602159596295	613.579269475459	GTEX	773.727945312345	326.753795431331	872.607846644406	0.0954077843228269	0.260687992764534	0.167286015196633	TGAGATTAAATGTACTTTCAAAATTAGATATTCAACAAAATAAAAAATATCACTTTGGGAGTATACTCAATACCCTAACAACTATATCAACAGAAATGTGTATTGTTCTCAAAATATGGTTTCCTCAGACTAAAAAGTTACGCCAAAGGATTTTTTTTTAGTTATTAACCTTCACTAACTAGTTCCATTTCAAGTATCAC	0.97321467592559	0.851133681634029	0.00614877162741684	0.964206403817578	0.7151225934313651	0.00236325935552462
0.0667851213068085	1:45854087:A:T:R:wC	0.944909195872204	41	-0.774601011560024	1	GTEx	149.014636638816	84.5542988385294	127.054055234312	GTEX	156.07009003013002	163.034258584791	74.5837690714887	0.20507635122542706	0.504532654126801	0.496886416953497	TGAGATTAAATTATATCCCTGCCTAGGAATAATTCTATTCCCATTATCCTACTATAACAAAAACAGTTAAAGTAAAATATGATAAGCTACATTTCCTGCATGATTAAGGCTTTCCAAACTATGATGGGTACTAGCAGGAATTGGCTAACTATGGCCAACTACCTGTTTTTATAAATTAAGTTTTACTAGAACATAGATAT	0.7951772311497199	0.15353234276511998	0.193557587592085	0.744681770639851	0.0610904114059137	0.119017774961833
0.00041855002778357796	1:45854087:A:T:A:wC	-0.0111998025694637	41	-0.0785383249627223	1	GTEx	185.83908243665599	106.08919253814301	139.360352268451	GTEX	186.11243789553902	105.178686936291	132.00301154101498	0.23063915353945494	0.446762208184287	0.29964732333472804	TGAGATTAAATTATATCCCTGCCTAGGAATAATTCTATTCCCATTATCCTACTATAACAAAAACAGTTAAAGTAAAATATGATAAGCTACATTTCCTGCTTGATTAAGGCTTTCCAAACTATGATGGGTACTAGCAGGAATTGGCTAACTATGGCCAACTACCTGTTTTTATAAATTAAGTTTTACTAGAACATAGATAT	0.99916165189764	0.990766455311725	0.8540408019989321	0.998552048008041	0.980000068274108	0.793242387521725
-0.7025908003834699	12:49023738:C:T:R:wC	-0.327728205849165	41	-0.8648544765622829	12	GTEx	991.168937512134	675.920416113976	766.24649699086	GTEX	609.2871312478442	538.695920741847	420.672635463086	0.102420084430667	0.19473537696087606	0.19108674641264495	TGAGATGGCAGAGGCCAAGTGGCAGCACTCAACCTCCAAAGGCAAGGTGTACATGGTTGCCACAATGGACAGCAGAGTCAAATCAGCAATCAGAATAGCCGGACTCACACAGACCTATGGCATACTGTTTCTAGAAATGCAATAGATAAGAAGCCTACTAAATTCTTACTTGATCAGAAAAGTTCTAAATCAAGTGAACA	2.5922956689779505e-11	0.214554256386798	2.29872366919512e-05	6.89122381148116e-12	0.0923864580496835	6.01167355699169e-06
-0.7059305870475692	21:42526520:G:A:R:wC	-1.15649427702541	41	-0.5759768089584639	21	GTEx	1124.01764090323	811.387757937452	959.529525979657	GTEX	688.704162872454	364.034432737812	644.123216394839	0.110816716211259	0.28942496032185805	0.152035550715501	TGAGATGGATGTGAGGAAAGCCCAGTGGACTATCAAAGAGGCAGAGGGTATAAGAGTAGTGGGCATTCAGGAGAGGTCTGAGCTGGAACTAAAACAGATGAGATATTTTGAGTCATGATTAAAATGTGGGTGAGATCCCCAGAGATCAACAATGGACGGGGCGCAGGAAAGAACCAGGGACTGCACCCTGGCATCTCCAG	6.65559172786865e-10	0.000274254177219372	0.000486362747124279	1.88715878427968e-10	6.44667270811266e-05	0.000151599213933247
-0.653658298524282	21:42526520:G:A:A:wC	-0.5193054145770359	41	-0.703732114787012	21	GTEx	1406.7449218853305	911.604591483057	1124.01594185515	GTEX	893.7262266430389	636.402821228957	690.0341997552998	0.0836538302010799	0.247776446658804	0.152126447674542	TGAGATGGATGTGAGGAAAGCCCAGTGGACTATCAAAGAGGCAGAGGGTATAAGAGTAGTGGGCATTCAGGAGAGGTCTGAGCTGGAACTAAAACAGATAAGATATTTTGAGTCATGATTAAAATGTGGGTGAGATCCCCAGAGATCAACAATGGACGGGGCGCAGGAAAGAACCAGGGACTGCACCCTGGCATCTCCAG	2.34447004749989e-14	0.0987049819441079	1.4561086521073998e-05	5.546806138314561e-15	0.0360943716298976	3.7285244250010803e-06
0.25717961965569297	12:118873681:G:A:A:wC	0.3542057493486521	42	-0.0815540954427184	12	GTEx	1002.08786686349	973.458396911186	1002.08786686349	GTEX	1197.0508221109199	1243.7743634170802	946.417173234305	0.134488492024687	0.15731228458893698	0.249850237376993	TGAGATGGAGTCTCGCTGTTGCCGAGGCTGGAGTGCAGTGGCACGATCTCAGCTCATGGCAACCTCTGCCTCCCGGATTCAAGTGATTCTTGTGCCTCAAACTCCTGAGAAGACAGGAAGCCGAGATTACATGTGTCCACCACCACACCCAGCTAATTTTTGTATGTTTAATAGAGATAGGGGATGGCCTTGTTGGCCAG	0.0973339363711741	0.070238141296582	0.8547693955411841	0.0558403219873663	0.0243469944046865	0.7441127208912371
-0.3618050419846981	10:86911392:A:G:A:wC	-0.4570300100532621	42	-0.21353636378935	10	GTEx	1040.19243548706	915.6989290837939	1040.19243548706	GTEX	809.252441996073	666.823868399539	896.125857524653	0.128561336001265	0.19996006358482	0.22167271890345894	TGAGATGCCATGCTATTAGATAGAGCACGGTGTGTTTCTTAGCCTGCATTAGACCTAACTATTGTCTTTTATATGAGCAAACTTACATTCCAATTTACAGCATGGGTGATTATAAGCACTAGACCTCAGCGTATTGTTTTGCAATCTTTTGTCTTTTTCCATGACTGGTAGCTTTGATTCTTTTCCCTTTTGTGGAAAGG	0.0106815718304354	0.0649659503633642	0.519886966862969	0.004888964908816271	0.022277292793490003	0.33539918032684
-0.0529064107694025	7:73230944:G:A:A:wC	-0.119265804500449	42	-0.6052681929766379	7	GTEx	602.592756839064	623.9913170422091	602.592756839064	GTEX	581.367633885883	574.523856305652	395.256372665287	0.159743094195487	0.26135825332567103	0.33181044425363393	TGAGATGGAATCTCACTACGTTGCTCCGGCTGGTCTTGAACTTCTGGGCTCAAGTAATCCTCCCCAGCCTTGGCCTCCCAAAGCTTTGGATTCACAGGCATGAGCCACCTCGCCCAGCCAGCACCCGTTTATGGTGAGAACCTCAGGAAGTTTCCAAAGGTGTTTGCAGATCACATGATGACAGAAGAAGGTAGAGAGAG	0.812891797906006	0.808736539116253	0.154763178385607	0.7404957939241321	0.648152163864516	0.06813114231621499
0.261981603414244	7:73230944:G:A:R:wC	0.962040196053698	42	-0.246571601750606	7	GTEx	718.6117973742281	730.931687340608	718.6117973742281	GTEX	861.025270990154	1424.44665271905	605.077267370949	0.13752584222062	0.154938633510443	0.379711634073914	TGAGATGGAATCTCACTACGTTGCTCCGGCTGGTCTTGAACTTCTGGGCTCAAGTAATCCTCCCCAGCCTTGGCCTCCCAAAGCTTTGGATTCACAGGCGTGAGCCACCTCGCCCAGCCAGCACCCGTTTATGGTGAGAACCTCAGGAAGTTTCCAAAGGTGTTTGCAGATCACATGATGACAGAAGAAGGTAGAGAGAG	0.0988002838331178	3.00785653689414e-09	0.6891795722698921	0.0567849163779396	5.32654372272301e-10	0.516102214820024
-0.370769326561033	3:158460256:C:T:R:wC	-0.31201118080159496	41	-0.358151018191904	3	GTEx	1613.51236946108	1221.63308312109	1191.03951266712	GTEX	1248.1763048396099	984.284691217126	928.9971288076821	0.0739473348226274	0.15938225399330802	0.163106399100599	TGAGATGGAGTCTCACACTGTCACCCGGGCTGGAATGCAGTGGTGTGATCTTGGCTCACCTCCCAGGTTCAAGCGATTCTGCTGCCTCTGCCTCCCGAGCAGCTGGGATTCCAGGTACCCACCACCACACCCAGCTAATTTTTTGTATTTTCAGTAGAGATGGGGTTTCACTATGTTGGCCAGGCTGGTCTTGAACTCCT	1.53260161612038e-06	0.130622803421909	0.0562945448228596	5.33197724799811e-07	0.0502736663185529	0.0281053893288224
-0.354563248325606	3:158460256:C:T:A:wC	-0.00688676388098086	41	-0.4125293540829361	3	GTEx	1075.05803488651	674.105708073348	710.49932130832	GTEX	840.7012241890559	671.06005495392	533.4056868245079	0.0973312604953185	0.208737469383473	0.186154573054352	TGAGATGGAGTCTCACACTGTCACCCGGGCTGGAATGCAGTGGTGTGATCTTGGCTCACCTCCCAGGTTCAAGCGATTCTGCTGCCTCTGCCTCCCGAGTAGCTGGGATTCCAGGTACCCACCACCACACCCAGCTAATTTTTTGTATTTTCAGTAGAGATGGGGTTTCACTATGTTGGCCAGGCTGGTCTTGAACTCCT	0.000598986736412171	0.987940881923926	0.0537776708182263	0.000269635268985894	0.9736805955591392	0.0266875216395667
-0.5802991464321761	1:11010208:A:G:R:wC	-0.230585714377722	42	-0.704787441748879	1	GTEx	621.104403858108	650.717355240002	621.104403858108	GTEX	415.75501974031306	554.774437644785	380.93578002704595	0.20084621395841895	0.255623972339107	0.389009373833299	TGAGATGGAGTCTCACTCTGTGGCCAGGCTGGAGTGTAGTGGTACAGTCTCAGCTCACTGCAACCTCCGCCTCCTGGGTTCAAGTGATCTTCTTGCCTCAGCCTCCCAAGTAGCTGGGATTACAGGTGTGCACCACCATGCCCAACTAATTTTTTTGTATTTTTAGTAGAGATGGGTTTCACCATGTTAGCCAGGCTGGT	0.008580077500290741	0.5802902392049321	0.158305162102666	0.0038613610918899	0.367030078865002	0.0700249497878502
-0.4077972938533629	1:11010208:A:G:A:wC	-0.7726834043546279	42	-0.450625926551836	1	GTEx	798.785051118369	800.6872641721001	798.785051118369	GTEX	602.725179304913	468.50567619124496	584.133890548238	0.153106525395519	0.224022905884492	0.30759237349104	TGAGATGGAGTCTCACTCTGTGGCCAGGCTGGAGTGTAGTGGTACAGTCTCAGCTCACTGCAACCTCCGCCTCCTGGGTTCAAGTGATCTTCTTGCCTCGGCCTCCCAAGTAGCTGGGATTACAGGTGTGCACCACCATGCCCAACTAATTTTTTTGTATTTTTAGTAGAGATGGGTTTCACCATGTTAGCCAGGCTGGT	0.016323381119569	0.0021812893887144104	0.279249030177371	0.007733531916498441	0.0005624025803935201	0.142918168655754
0.445512134468332	12:118873681:G:A:R:wC	0.38835587031121904	42	-0.0722737461327016	12	GTEx	634.6336667021341	643.9052914369902	634.6336667021341	GTEX	863.601924741297	842.5765850565	602.036251526651	0.155736948340257	0.179365214248809	0.349419011480524	TGAGATGGAGTCTCGCTGTTGCCGAGGCTGGAGTGCAGTGGCACGATCTCAGCTCATGGCAACCTCTGCCTCCCGGATTCAAGTGATTCTTGTGCCTCAGACTCCTGAGAAGACAGGAAGCCGAGATTACATGTGTCCACCACCACACCCAGCTAATTTTTGTATGTTTAATAGAGATAGGGGATGGCCTTGTTGGCCAG	0.00933491137488414	0.0851157784522006	0.91207655924479	0.00422745821580807	0.0303748014404586	0.8361349998358371
0.106724311594463	17:48934546:C:T:A:wC	0.430312225962034	41	-0.0058770394091508	17	GTEx	1366.93191181861	932.465259733557	1087.41425467861	GTEX	1472.25650968918	1256.37384524072	1083.38705250097	0.0788842715621267	0.21161511227918106	0.165224026193884	TGAGATGGAGTCTTGCTCTGTCGCCCAGGCTAGAGTGCAGTGCCTGGTTCACACCATTCTCCTGCCTCAGCCTCCCGAGTAGCTGGGACTACAGGCGCCTGCCACCACACCCGGCTAATTTTTTGTATTTTTAGTAGAGACGGGGTTTCACTGTATTAGCCAGGATGGTCTCGATCTCCTGACCTCGTGATCCGCCCACC	0.234766301765615	0.112297591632316	0.9812366734977692	0.176080367410197	0.0420054222734433	0.9716251293398293
-0.0982726822641079	3:179047817:T:C:A:wC	-0.30764881422017	41	-0.363756639822572	3	GTEx	1875.53930683946	1289.69410720006	1263.71433720902	GTEX	1752.35592314055	1042.13006052099	981.607346703589	0.0723695948731269	0.181749814988164	0.14503362581011905	TGAGATGGAGTCTCGCTTTGTCGCCCAGGCTGGAGTGCAGCAGCGCGATCTTGGCTCACTGCAACCTCCGCCTCCCAGGTTCAAGCAATTCTCCTGCCTCAGCTTCCTGAGTAGCTGGGGTTACAGGTGTGCGCCACCACGCTCAACTAATTTTTGTACTTTTAGTAGAGACAGGGTTTCACCATGTTGGTCAGGCTGGT	0.23291127637438	0.211066503362905	0.0268481573954061	0.17448660603758406	0.0905116397379758	0.012138751421494
0.107315515952011	3:179047817:T:C:R:wC	-0.418689691368088	41	-0.3468835655158309	3	GTEx	1854.00813567494	1394.83735928823	1391.59899868668	GTEX	1997.6809715208801	1043.19222825523	1094.00147861527	0.0814671305291037	0.14601952115150102	0.12697975062360198	TGAGATGGAGTCTCGCTTTGTCGCCCAGGCTGGAGTGCAGCAGCGCGATCTTGGCTCACTGCAACCTCCGCCTCCCAGGTTCAAGCAATTCTCCTGCCTTAGCTTCCTGAGTAGCTGGGGTTACAGGTGTGCGCCACCACGCTCAACTAATTTTTGTACTTTTAGTAGAGACAGGGTTTCACCATGTTGGTCAGGCTGGT	0.24828906577968105	0.0141778683193186	0.0149284092981347	0.18774275377948	0.004139194377574221	0.00629889396012504
0.248342719590002	3:224416:G:C:A:wC	0.18996816007338505	42	-0.0861800479629909	3	GTEx	1042.15960543184	1145.77742731211	1042.15960543184	GTEX	1238.53735077275	1306.75520432388	983.0290141148199	0.131472710852124	0.147456102533104	0.22703987816729296	TGAGATGGAGTCTCTCTCTGTCACCCAGACTGGAGTGTGGTGGTGTGATCTCAGCTCACAGCAAGCTCCACCTCCCAGGTTCACACCATTCTCCTGCCTCAGCCTCGAGTAGCTGGGACTACAGGTGCCCACCACCATGCCCGGCTAATGTTTTTGTATTTTTTAGTAGAGACGGAGTTTCACTGTGTTAGCCAGGATGG	0.102037950398355	0.381344837808704	0.82844009096083	0.058901237647975	0.19764046012664505	0.704256388478492
-0.0515131548616747	3:224416:G:C:R:wC	0.0164656529678779	42	-0.5420954811251829	3	GTEx	1542.1141844885599	1731.1074131424698	1542.1141844885599	GTEX	1488.11826516828	1751.29670634939	1056.96501177992	0.140134265670215	0.139988391386989	0.250787816525533	TGAGATGGAGTCTCTCTCTGTCACCCAGACTGGAGTGTGGTGGTGTGATCTCAGCTCACAGCAAGCTCCACCTCCCAGGTTCACACCATTCTCCTGCCTGAGCCTCGAGTAGCTGGGACTACAGGTGCCCACCACCATGCCCGGCTAATGTTTTTGTATTTTTTAGTAGAGACGGAGTTTCACTGTGTTAGCCAGGATGG	0.7910363125558969	0.9561495668204067	0.0787093555252179	0.713172585548975	0.9063675211701728	0.0306513173091323
2.66371796751312	10:49080723:C:T:R:wC	2.18421179351645	41	3.2879749777427203	10	GTEx	1064.01619218338	754.643680674003	859.7347601370061	GTEX	6741.57921056157	3427.95492331685	8397.5051941527	0.0583177530747436	0.10815436172068	0.0787763616518215	TGAGATGGAGTCTGGCTTTGTTGCCCAGGCTGGAATGCAGTGGCGCAATCTTGGCTCACTGCAAGCTCCGCCTCCCTGGTTCACGCCATGCTCCTGCCTCAGCCTCCAGAGTAGCTGGGACTACAGGCGCCCGCCACCACGCCCAGCTAATTTTTTGTATTTTTAGTAGAGACGGGGTTTCACCCTTTTAGCCAGGATGG	0.0	1.6994273469398394e-89	0.0	0.0	1.0763033847790493e-90	0.0
2.7793920655509	10:49080723:C:T:A:wC	2.38406486173044	41	3.36424951341619	10	GTEx	1470.52666082141	1059.90881811541	995.325485511495	GTEX	10097.132073413199	5531.35845239777	10245.3269059679	0.0634327141861416	0.0973356851522831	0.0797256466382902	TGAGATGGAGTCTGGCTTTGTTGCCCAGGCTGGAATGCAGTGGCGCAATCTTGGCTCACTGCAAGCTCCGCCTCCCTGGTTCACGCCATGCTCCTGCCTTAGCCTCCAGAGTAGCTGGGACTACAGGCGCCCGCCACCACGCCCAGCTAATTTTTTGTATTTTTAGTAGAGACGGGGTTTCACCCTTTTAGCCAGGATGG	0.0	3.499675988688208e-131	0.0	0.0	1.744281419186029e-132	0.0
-0.0222956771396234	5:179258901:G:A:A:wC	0.06390404788956	41	0.579454175909199	5	GTEx	1074.32598119102	759.2733158935831	794.335358683844	GTEX	1058.14201056647	793.849248511539	1186.59023723798	0.0793610733507002	0.181800179353501	0.116090965628621	TGAGATGGAGTCTTGCTCTGTCACCAGGCTGGAGTGCAGTGGCGCCAACTTGGCTCACTGCAACCTCCGCCTCCCAGGTTCAAGCGATTCTTCTGCCTCAGCCTCCCGAGTAACTGAGACTACAGGCGATTGCCACCACGCCCAGCTGATTTTTTGTATTTTTAGTAGAGACGGGGTTTCACCATATTAGCCAGGGTAGT	0.8240161575146658	0.8573041604015329	2.52715783008513e-06	0.7787566404948459	0.7252079713613041	5.99492843472284e-07
0.132004372169502	5:179258901:G:A:R:wC	0.13446862176635002	41	0.858483409186797	5	GTEx	1600.72918061534	1161.28207667165	1214.3592747481	GTEX	1754.23256267389	1275.21132190756	2202.85180779863	0.0683502914803225	0.149320492877099	0.101458039255069	TGAGATGGAGTCTTGCTCTGTCACCAGGCTGGAGTGCAGTGGCGCCAACTTGGCTCACTGCAACCTCCGCCTCCCAGGTTCAAGCGATTCTTCTGCCTCGGCCTCCCGAGTAACTGAGACTACAGGCGATTGCCACCACGCCCAGCTGATTTTTTGTATTTTTAGTAGAGACGGGGTTTCACCATATTAGCCAGGGTAGT	0.0813254004737355	0.581107473130883	1.87371878801245e-16	0.0534469502852204	0.367834568873476	2.6404464826991e-17
0.19428850602684505	17:48934546:C:T:R:wC	0.43337077575544497	41	6.789080113469572e-05	17	GTEx	1200.2247403861	850.777055576599	966.800929183417	GTEX	1373.57867091747	1149.32628276544	966.8348367586921	0.0701721111291067	0.175140785971364	0.150104856837838	TGAGATGGAGTCTTGCTCTGTCGCCCAGGCTAGAGTGCAGTGCCTGGTTCACACCATTCTCCTGCCTCAGCCTCCCGAGTAGCTGGGACTACAGGCGCCCGCCACCACACCCGGCTAATTTTTTGTATTTTTAGTAGAGACGGGGTTTCACTGTATTAGCCAGGATGGTCTCGATCTCCTGACCTCGTGATCCGCCCACC	0.0103570205616101	0.0412456814123861	0.9997541919510508	0.00562730916719247	0.0133455025971605	0.9996391254664232
-0.143235613587381	13:95871658:T:C:R:wC	-0.0409796707604465	41	-0.195505076065535	13	GTEx	929.359095549474	551.1050292876902	700.7160765144812	GTEX	841.062870024396	535.798041067432	612.196461499297	0.106807466509011	0.259550172872598	0.17335831637110996	TGAGCAAGACATACTGGCAGGGCAACAGGAAGAAAAAGGAAAATATGGAGAGGGTGACAAGCCAGGGAGTGGGTAAAGAAGGGACAGTGAGGACATACATGGGGACAAATACATGGTCTAGGGTTAGGTCAGAGAAGATCATCTTAAGGAGAATATAAATGCAGTATACCCCCATTGAAGAGGAAGAAAAAAACCAAACT	0.23923753453017	0.940174835588744	0.365282194368491	0.17989977972564	0.874545621606462	0.25942494282556
0.818514778066766	2:132266738:C:A:A:wC	0.129565267991659	42	0.847941678526478	2	GTEx	256.793818861085	296.06346155683104	256.793818861085	GTEX	453.04571581117204	323.66761107013303	461.241258959273	0.165099742941704	0.33276382610517	0.353245927049001	TGAGCAAGCAGCCCTTCTCGTGGCGAGTGGCACCTGGTGCCCCCCTGCATGCAGCCTGGCTTGCCTCCTCTCCCTCCGCCTCGCCTCTCCCCACTCTCTATCTGGGCAGCCTGCTGCCTTCAGATGCATGGAGGTGGCGGAGGCCCTGGGTTGTTACTGCTGTTGCCGTTCCTGGAGCTAGCACCACCCCTGGACCGGTC	2.24938883628646e-06	0.8400499631554091	0.045331519897881	7.13330797534677e-07	0.6970090913180411	0.0163758784905285
0.774840983506091	2:132266738:C:A:R:wC	0.00205049690999049	42	0.87303941116108	2	GTEx	262.607637285543	273.319063052012	262.607637285543	GTEX	449.13553346289495	273.640554496657	480.351815684629	0.17804017124941698	0.269390064142294	0.32448810865183697	TGAGCAAGCAGCCCTTCTCGTGGCGAGTGGCACCTGGTGCCCCCCTGCATGCAGCCTGGCTTGCCTCCTCTCCCTCCGCCTCGCCTCTCCCCACTCTCTCTCTGGGCAGCCTGCTGCCTTCAGATGCATGGAGGTGGCGGAGGCCCTGGGTTGTTACTGCTGTTGCCGTTCCTGGAGCTAGCACCACCCCTGGACCGGTC	3.9097682209636e-05	0.9970639676397072	0.0214597560531991	1.3486615150416499e-05	0.993926858313173	0.00713422972244162
3.5595463904268096	X:3858177:C:T:R:wC	2.87568396341134	41	2.76078712146294	X	GTEx	6.9669706699719915	5.14865959887346	13.3314389224361	GTEX	82.25659287798159	37.7923233315766	90.02424379197059	0.335975690847866	0.9213055874848493	0.451586289385719	TGAGCCACCACGCCCGGCCCACACTTATTTTTGAAAAGCAATTCTTGATTTCATTTATTTTAAAAGGATCCTCTCTCTTCCCTCTGTTATGGTGATTTTCTTGTGTGGCTTAAATAGCAAATTGAACCCACTAGATGGCACCAAACACTAGCATTTTTTAAAAAAAACAGCAACTCAGAAATCAATGATTTTTGACACAA	1.7488927409414395e-25	0.0065356488151574795	5.02292263763399e-09	3.1550361525306e-26	0.00180045987899333	9.74499669631322e-10
-0.27205262900876603	12:31514886:T:C:A:wC	-0.539652852845659	41	-0.627920420940291	12	GTEx	345.60391645254305	202.08695376875	261.755945839781	GTEX	286.247824035708	138.817464839622	169.254502718969	0.140126290996141	0.5665695682939239	0.312780100590762	TGAGCCAAGATCGCGCCATTGCACGCCAGCCTGGGCAACAGAGCGAAACTCAGTCTCAAAAAAAAAAAAAAAGGAAACATTTATTGAACACCTAGTACACTCCATGCACTGTAGTGTGTGTGGTTTTATTTAATTTCATCTCTGCCCAACCCTGGGAAACGGTCTATTAGCAGACGCAGAGGATAAGGCACAGGACGATC	0.0796190077134309	0.553615620280624	0.0842598544827279	0.0521998775661131	0.340847636121201	0.0446915641999445
0.00822278232949146	12:31514886:T:C:R:wC	0.0390980306752352	41	0.078677290615567	12	GTEx	557.782843307838	316.55122591959304	400.918611055336	GTEX	561.0942511692961	325.26407143870097	423.206713635564	0.100796115765877	0.32822506390926803	0.180836025591195	TGAGCCAAGATCGCGCCATTGCACGCCAGCCTGGGCAACAGAGCGAAACTCAGTCTCAAAAAAAAAAAAAAAGGAAACATTTATTGAACACCTAGTACATTCCATGCACTGTAGTGTGTGTGGTTTTATTTAATTTCATCTCTGCCCAACCCTGGGAAACGGTCTATTAGCAGACGCAGAGGATAAGGCACAGGACGATC	0.950436090026643	0.955535523752918	0.7513668874818771	0.934982006113656	0.905180621206566	0.6635077612310569
-0.325855003427152	2:12510309:C:T:R:wC	-0.49154243191377	41	-0.4707425276158401	2	GTEx	524.327614528191	350.19724865787987	426.40363580007204	GTEX	418.3283425372089	248.90990652819198	307.1926609740391	0.109233102850252	0.339920905855339	0.227758832944902	TGAGCCAAGTGCTGTATAAAAGACCGTGGGGAGCATCATTGGGGTGTATTGTGTGTGGGGTGGCAGGGGCATGGAGGGTGAAGGTGTTACCCTCTCCCACCCCTGAAAAATGCACTGAAGCAAATAAAAATATTTTACGGCAAAATATATGTTTTTGACACATTTTGAGTTGGCTGTTCAGAGAGCCAGCAAACAGAAGT	0.00550523038656033	0.308938291106236	0.0744659636425429	0.0028532994451440697	0.148163338336845	0.0387486281846493
-0.0832409531353345	2:12510309:C:T:A:wC	-0.501277798020387	41	-0.525806335846443	2	GTEx	932.2468878934641	708.017798247775	810.930881596597	GTEX	879.496036612359	500.117434683562	563.5812583717141	0.0840079651597733	0.21192944823999105	0.168599128161459	TGAGCCAAGTGCTGTATAAAAGACCGTGGGGAGCATCATTGGGGTGTATTGTGTGTGGGGTGGCAGGGGCATGGAGGGTGAAGGTGTTACCCTCTCCCATCCCTGAAAAATGCACTGAAGCAAATAAAAATATTTTACGGCAAAATATATGTTTTTGACACATTTTGAGTTGGCTGTTCAGAGAGCCAGCAAACAGAAGT	0.395371527350364	0.0538728843012048	0.00483756620986267	0.321749175151934	0.018015224333224	0.0018166457922737602
4.54670436450911	4:124410268:G:A:A:wC	2.15035315814921	42	3.3291331331479	4	GTEx	944.500389690656	991.394289610466	944.500389690656	GTEX	22066.4195190078	4402.1047915975	9485.260059893772	0.104408772009514	0.117105029328423	0.112149512480332	TGAGCCAATAGAGTGGAAGTGGAAGAGAAGTATGTCACTGCGAGACTGAAGGAATAAAGAGCTGATGTGTCATCCTTCATTTCTCCCTTGCCTCTGTACAATAACCGGGAGTTCCCATTTTGAGAAGTACAGCCACAAAGGACACTTGTTAGAACTGAGTCATCACCAGCAAGATCTACAATGAACTTTGAGCAAAAGCA	0.0	3.718548258423518e-74	3.2538635515118366e-192	0.0	2.6175445636456485e-75	1.207326898049099e-193
4.49830327696858	4:124410268:G:A:R:wC	3.93173338710104	42	3.13408621264821	4	GTEx	692.7576627478641	604.445500073205	692.7576627478641	GTEX	15650.517261378302	9223.27033605492	6076.19798945329	0.103914031598261	0.0819380982878194	0.127834867016909	TGAGCCAATAGAGTGGAAGTGGAAGAGAAGTATGTCACTGCGAGACTGAAGGAATAAAGAGCTGATGTGTCATCCTTCATTTCTCCCTTGCCTCTGTACGATAACCGGGAGTTCCCATTTTGAGAAGTACAGCCACAAAGGACACTTGTTAGAACTGAGTCATCACCAGCAAGATCTACAATGAACTTTGAGCAAAAGCA	0.0	0.0	2.0850073547555489e-131	0.0	0.0	9.808769596629264e-133
-0.471286815710745	18:68160670:T:C:A:wC	-0.583810520814853	41	-0.8769544990493401	18	GTEx	300.443016412248	186.68101288037	256.344935829454	GTEX	216.55185426104904	124.535576283158	139.926029958097	0.158881080392271	1.21112488929482	0.382582722001086	TGAGCCAATGGAGGAAGAATGCTGCAGTACATCCAGTACTATAGCCTTAGAATCTGGGACAATACTCGTTAAATAATAGCTCTTCAATAAGTATTTGTCCAAGTAAGAGAAGTTGAAAGAAAGAACTTTTGAATTGGCCACAGTAGCATTTATTTTGGTAGTGGTGCTAAGGGACAGGGCTTCCAAAGGGCTGTCAAAAG	0.0057945019718213	0.796420654448366	0.0452215100794199	0.00301419483972078	0.6297776021558629	0.0218943486366999
-0.6210699277647671	18:68160670:T:C:R:wC	0.0468368178669891	41	-0.70081930882356	18	GTEx	815.478025022813	409.31212003133794	542.131473460532	GTEX	530.538817454719	422.5346355569149	333.629112954967	0.126677812877868	0.238832325596068	0.22531726641926106	TGAGCCAATGGAGGAAGAATGCTGCAGTACATCCAGTACTATAGCCTTAGAATCTGGGACAATACTCGTTAAATAATAGCTCTTCAATAAGTATTTGTCTAAGTAAGAGAAGTTGAAAGAAAGAACTTTTGAATTGGCCACAGTAGCATTTATTTTGGTAGTGGTGCTAAGGGACAGGGCTTCCAAAGGGCTGTCAAAAG	2.66523413179622e-06	0.924650531014322	0.00496417164690337	9.45031596801112e-07	0.8445260012660891	0.00186855250841147
1.1300501680939	20:43996132:C:T:R:wC	-0.45416302518226	42	0.0483617361768246	20	GTEx	1019.88321972105	1075.95550840875	1019.88321972105	GTEX	2231.3020921949	785.79027233023	1053.2084948396	0.10199187033464302	0.20278914455578	0.269392959966709	TGAGCCACAATACCTGTCACCAGCCTGTTGTTTTAAGAGAGAAAAAAAATCAAGGATATCTGATTGGAGCAAACCACTTCTTTAGTCATCTGTCTTACCCCCCTGGGACAGCTGTTACCTTTGCAGTGTTGCCGAATCACAGCAGTTACCTTTGCAGTGTTGCCGAATCACAGCAGTTCTGTTGGAGAAACGCTTGGTTT	8.92026411072716e-28	0.0721900170880461	0.924365400152856	1.57212295755223e-28	0.0251180379978394	0.857528505370115
1.012532130741	20:43996132:C:T:A:wC	-0.339313023216958	42	0.14642753568938	20	GTEx	959.032710303327	1058.13378926957	959.032710303327	GTEX	1935.98274698856	836.3603457565041	1059.62151031275	0.101805652326953	0.17082000668435	0.286730651844241	TGAGCCACAATACCTGTCACCAGCCTGTTGTTTTAAGAGAGAAAAAAAATCAAGGATATCTGATTGGAGCAAACCACTTCTTTAGTCATCTGTCTTACCTCCCTGGGACAGCTGTTACCTTTGCAGTGTTGCCGAATCACAGCAGTTACCTTTGCAGTGTTGCCGAATCACAGCAGTTCTGTTGGAGAAACGCTTGGTTT	1.35966713624635e-22	0.123490512797203	0.762196507373631	2.63221266580269e-23	0.0469914195512247	0.609575327229241
-0.28019120176524	16:72032730:T:C:A:wC	-0.11784418445929	41	-0.203689027635417	16	GTEx	691.286794317809	353.12797635044	533.458064069229	GTEX	569.497400197547	325.234628409451	463.067612458155	0.13524627602644002	0.313655945255518	0.176802272106982	TGAGCCACCACACCCACCCTGCCAGGCATTTTTTAAAAGTAAATATGAAAGCCAAATTTGACTGACTTCCAATAGATAAAAATGTAGAATTTCCTCCCACACATTATAGTTTATTTTTTCATATGTGTTCCTTACCACAAGGCTTAGTATTACTTTATCTACACGTTAATGAAGATGATGAGAATGATATAATAATGGCT	0.0601845112556601	0.8463413128099809	0.353815666899379	0.0382923981158269	0.707131295551342	0.24929130105829
-0.663715593474933	16:72032730:T:C:R:wC	-0.22973333671824206	41	-0.382089598635076	16	GTEx	791.9767363566119	421.413383771429	541.754811810151	GTEX	499.656083866025	359.46797675526494	415.437648976192	0.140156580022802	0.26710138535381	0.19839893942564105	TGAGCCACCACACCCACCCTGCCAGGCATTTTTTAAAAGTAAATATGAAAGCCAAATTTGACTGACTTCCAATAGATAAAAATGTAGAATTTCCTCCCATACATTATAGTTTATTTTTTCATATGTGTTCCTTACCACAAGGCTTAGTATTACTTTATCTACACGTTAATGAAGATGATGAGAATGATATAATAATGGCT	5.9848477302991e-06	0.602321289667819	0.0993227517230078	2.18484119395066e-06	0.389735086794754	0.0541212168523849
1.44420904344232	20:48435408:G:A:A:wC	0.945625419785084	41	0.948978454688973	20	GTEx	877.450910295078	518.1633342053822	784.546816280657	GTEX	2389.13325564539	997.3885694736812	1514.65952195332	0.0718341268451054	0.17146781565249405	0.110721003402606	TGAGCCACCACACCCAGTTCAAACAATGTAAATCTGATGGTGTTTTAAAAATTGCTGTTATTAGGTAACTTGCTAATTCATGAATAAATGAACTCAAGTAAATTAAGGGAAATTAGCCCATAGTTTATTCTAGACCTCAGAACTCCTGACCTGGAATTCATTTGCCACTTTTTGTTACTCTTTTAGTTAATTCAAATGAA	7.432722565442079e-89	1.8230594915678198e-07	7.375612644199929e-17	6.702213027096197e-90	3.49006529201704e-08	1.02680938862761e-17
1.1376193960385002	20:48435408:G:A:R:wC	1.29560381700815	41	1.11374474273985	20	GTEx	767.348004380171	346.298416736045	505.78338058167503	GTEX	1688.2696390155	850.4049964079642	1095.4999200329598	0.0765088730590566	0.216362162222778	0.15087328667788502	TGAGCCACCACACCCAGTTCAAACAATGTAAATCTGATGGTGTTTTAAAAATTGCTGTTATTAGGTAACTTGCTAATTCATGAATAAATGAACTCAAGTGAATTAAGGGAAATTAGCCCATAGTTTATTCTAGACCTCAGAACTCCTGACCTGGAATTCATTTGCCACTTTTTGTTACTCTTTTAGTTAATTCAAATGAA	4.06660156066215e-49	1.1698809565186597e-08	9.661607264824844e-13	5.229844797904608e-50	2.122730290479e-09	1.5594363237222905e-13
0.0580870813154895	2:74851178:C:A:A:wC	0.446360805976091	41	-0.121958332633965	2	GTEx	874.3748565593021	481.725472983348	639.164939980814	GTEX	910.3954060149459	656.767577945843	587.586799517175	0.0963241398315074	0.204800736443578	0.168238162797925	TGAGCCACCACACCTGGCCTACAATATACTGTTAATTAAAAAAAATTAGATAATGGAATCAGCAGGCATAGTATTATCTCATTTATGTAAAATTTAAGTATTTTCTCTGTGTATCATCTATCTATAGAGTTGTCTTGAAATAGGCTGACACTCATATCATTGTTGGAGGGATTGGTCACAAAGGCATAAGCAGGCTAGTG	0.617657856089369	0.0825104188583516	0.57993541413632	0.546483654017215	0.029295413959357006	0.468504306213604
-0.0529445136010856	2:74851178:C:A:R:wC	0.14263859888467	41	-0.36922383985877	2	GTEx	1151.28285555824	604.271870180152	843.439792391862	GTEX	1109.6839973245599	667.114328763034	653.238594904471	0.0940267469635269	0.195033673141486	0.180659456180163	TGAGCCACCACACCTGGCCTACAATATACTGTTAATTAAAAAAAATTAGATAATGGAATCAGCAGGCATAGTATTATCTCATTTATGTAAAATTTAAGTCTTTTCTCTGTGTATCATCTATCTATAGAGTTGTCTTGAAATAGGCTGACACTCATATCATTGTTGGAGGGATTGGTCACAAAGGCATAAGCAGGCTAGTG	0.642528892604186	0.670036553756275	0.0781731281321131	0.573380895449014	0.4645631366384029	0.0409776621035943
-0.0822953833984058	22:23992741:C:T:R:wC	-0.293975431480473	42	-0.488522535810297	22	GTEx	1023.2948692022501	1142.3912030965598	1023.2948692022501	GTEX	966.223001447182	931.520345665896	730.945780585135	0.15439919216218398	0.159935273775655	0.274744840167428	TGAGCCACCACACCTGGCCTGTTTTTTGTTGCTGTTGTTGTTTTTGAGACAGCGTTTCACTCTTGTTGCCCAGGCTGGAGTGCAACGGCACGGTCTTGGCTCACTGCAACCTCCGTCTCCCAGGTTCAAGATTCTCCTGCCTCAGCTTCCCAAGTAGCTGGGATTACAGGTGCCCGCCACCACGCCAAGCTAATTTTTTG	0.691557114435626	0.16366538698720906	0.16824023569993202	0.594030827620177	0.0660491407101494	0.0753881882255731
-0.0660784559587923	22:23992741:C:T:A:wC	-0.216754137896872	42	-0.30145923446968204	22	GTEx	1033.24925629588	1027.66970260302	1033.24925629588	GTEX	987.182760066664	884.4463081215158	838.5429090100349	0.149630559740361	0.184495081712934	0.26407464487564103	TGAGCCACCACACCTGGCCTGTTTTTTGTTGCTGTTGTTGTTTTTGAGACAGCGTTTCACTCTTGTTGCCCAGGCTGGAGTGCAACGGCACGGTCTTGGTTCACTGCAACCTCCGTCTCCCAGGTTCAAGATTCTCCTGCCTCAGCTTCCCAAGTAGCTGGGATTACAGGTGCCCGCCACCACGCCAAGCTAATTTTTTG	0.746530123361343	0.437588713500664	0.4277985363143929	0.658770941104002	0.24005453461598	0.253633521007064
-0.258438590157977	22:38242813:G:A:A:wC	-0.260104806415424	41	-0.3635176791030421	22	GTEx	1084.72754103708	699.3736688154379	795.3308071254739	GTEX	907.657053073189	584.2794141455539	618.343598471542	0.0970067621681299	0.197789992842204	0.147964304051961	TGAGCCACCACATCCAGCCCCATGAAAATCTTCTGACTTCACAACTCCTTCTCAAATGTCATGAACATTTTGAGAATTGTTGTCAAATTGGAGCAACCTATATCAAATTCCTGTCATATATGGACTATAAGATTTCAGGTAATTTCTTTTCTTTTTTTTTTTTTTGAGACGGAGTCTCGCTCTGTCGCCCAGGCTGGAGT	0.0138854385391317	0.368676272945216	0.0305233767354034	0.00771878100714778	0.18849127024328305	0.0140183402023705
-0.14670160100147595	22:38242813:G:A:R:wC	-0.114476213622643	41	-0.17991771813684898	22	GTEx	1615.01253690376	1014.0955438253	1217.2310929401401	GTEX	1459.14483623584	936.750806788464	1075.44612358416	0.0702796885145065	0.167116619388014	0.128934962547766	TGAGCCACCACATCCAGCCCCATGAAAATCTTCTGACTTCACAACTCCTTCTCAAATGTCATGAACATTTTGAGAATTGTTGTCAAATTGGAGCAACCTGTATCAAATTCCTGTCATATATGGACTATAAGATTTCAGGTAATTTCTTTTCTTTTTTTTTTTTTTGAGACGGAGTCTCGCTCTGTCGCCCAGGCTGGAGT	0.0581256236546857	0.6939777768254439	0.25074365743194604	0.0368522757429961	0.493338901420187	0.162890876971266
1.02640770856112	1:53079309:G:C:A:wC	0.5287694231426571	41	0.330818798459578	1	GTEx	547.173187756656	305.230325235294	363.411263493452	GTEX	1113.58554415716	440.185711470025	457.199949830027	0.0897593492312783	0.274130885457553	0.219526434824263	TGAGCCACCACGCCCAGCCTTAATCAATATTTTAGTTACCTGATCCCTTAGCTCTCTGCTGAGTTTAGAGTAGATTAGCAAGTCAGAAACCATCAGTTACGAGTTTGGGGAAGAGGTCATTTCTGAATATGGAAAAATACAGGCCTTTGTCTTTTACTGAGCTCTCCTCTTACCCCCAAACGATTCTCTTTCAACATCAA	1.66386679683731e-29	0.138067655454557	0.210631000869006	2.79194260570271e-30	0.0537440215088469	0.131819459901627
-0.3534103031849821	3:107609990:C:T:A:wC	-0.191430064958053	42	-0.3448137382240061	3	GTEx	426.3522699177671	373.151860921052	426.3522699177671	GTEX	333.66751545210496	326.51100274814996	335.564700410994	0.192193038190178	0.357702327142803	0.4521937253210751	TGAGCCAAGATCATGCCATTGCACTCCAGCCTGGGTGAGAGAGGGACTCAGTCTCAAAAAAAAAAAAAAAGATTATGGGACTTGTCCTGACCCTGACTCTTATTAAAGAGACTTTGGACATATTGTTTCATAACATTTCTGGGCTTCAGTTTCCCCATTTCTAATTATAATTATTGTAATAACAACAACAACAATTATTA	0.112683620950179	0.770387404042756	0.628379881402045	0.0659402105010329	0.5925351880965279	0.44574050369528
-0.153243544922482	3:107609990:C:T:R:wC	-0.135322835187643	42	-1.15943742277315	3	GTEx	104.266043129776	89.90694885763139	104.266043129776	GTEX	93.8646963628837	81.97575825812049	46.5064490916679	0.344519399066508	0.518969780281033	1.27226152203111	TGAGCCAAGATCATGCCATTGCACTCCAGCCTGGGTGAGAGAGGGACTCAGTCTCAAAAAAAAAAAAAAAGATTATGGGACTTGTCCTGACCCTGACTCCTATTAAAGAGACTTTGGACATATTGTTTCATAACATTTCTGGGCTTCAGTTTCCCCATTTCTAATTATAATTATTGTAATAACAACAACAACAATTATTA	0.744661096713304	0.8978201205308901	0.547804804118581	0.656461533212592	0.7942831279646221	0.36212676974396507
-0.165576762568754	5:179056024:C:T:A:wC	0.481417585761605	41	-0.0112151075271577	5	GTEx	1088.2255950013198	718.9477219193359	770.258810687948	GTEX	970.256975566967	1004.2765613379499	763.9079639219832	0.09163184380653	0.199434603121702	0.14509179009541	TGAGCCAAGATCACACCACTGCACTCCAGCCTAGGTGACAGAGCGAGACTGTGCCTCAAAGAAAAGAAAATAAATGCAATCATAAATAACCCGGCTGGGTGCGGCGGCTCACGCCTGTAATCCCAGCACTTTGGGAGGCCGAGGTGGGCAGATCACAAGGTCAGCAGATCGAGACCATCCTGGATAACACAGTGAAACCC	0.104646116856127	0.0478954650950905	0.9589305450165708	0.0707656470273969	0.0157822727133079	0.938387565661223
0.297290413786658	5:102363623:G:A:R:wC	0.555058844203812	41	-0.117571596135491	5	GTEx	1015.15114570916	753.7006400223172	833.555414820908	GTEX	1247.41982438686	1107.12716852481	767.9641446641251	0.0778331613902577	0.183215022215522	0.132432799707835	TGAGCATTTACTGTATATCTATAGGTAGTGTTCTAAATGTGTCACATGCAGTGTCTGATCTCAGCCTTACAGACAGGGATTCTCCTTGACCTTTCTTTTGTCAGAGGAGAAAACTGAAGCTCAGAGAAGTAATTTATCAAGACTGCACAGCCAGTAAGAGACACGGGCAGGAGTCAAACCCAGCTTGGGCCCTTTATGTA	0.000308062202378149	0.00871427838584533	0.4883457510182821	0.00013367612472489296	0.0024491936134213607	0.374657456960748
1.64625215791795	10:134775520:C:G:R:wC	-0.501843021544238	41	1.70767462406967	10	GTEx	95.8742899249805	89.5394968365399	88.6418356204397	GTEX	300.166891307601	63.25058749703171	289.41617554045797	0.15285519443741002	0.798199329531791	0.23696195175661106	TGAGCATGAGTTCAGTGTGTGTGTGAGCAAGTGTGTGTGTGCCTGCGTGAGTGTGCACAACAGTCGGCCTCTCCACGTGCATGTGCCAGGCCGGCAGGTCCAGCCCCCTCTGCTTCCTCCGCGTGAGGAGGGCTCACAGTCCCTGCAGGGCCTGCACAGCCCGGGAGACCAGCGATAGGGCAGGGGCTCCGGGAGCTGCC	2.68255557696824e-26	0.723189586958453	3.4740707892341e-12	4.76943111244472e-27	0.529533088423311	5.73935319273848e-13
0.0163445245811438	10:134775520:C:G:A:wC	-0.606192615121511	41	0.547218468500966	10	GTEx	310.860025815624	210.326076934797	187.265415073199	GTEX	314.419312499138	138.12761149979798	273.535536475482	0.133557780483149	0.4361704501673321	0.217571732086772	TGAGCATGAGTTCAGTGTGTGTGTGAGCAAGTGTGTGTGTGCCTGCGTGAGTGTGCACAACAGTCGGCCTCTCCACGTGCATGTGCCAGGCCGGCAGGTGCAGCCCCCTCTGCTTCCTCCGCGTGAGGAGGGCTCACAGTCCCTGCAGGGCCTGCACAGCCCGGGAGACCAGCGATAGGGCAGGGGCTCCGGGAGCTGCC	0.924968351632092	0.333974047364807	0.0263795205346145	0.902599717200294	0.164587582237044	0.0118992722371698
0.14957806518667802	18:77799495:T:C:A:wC	0.8879595318217479	42	-0.39533320753736495	18	GTEx	931.168277162981	990.664864460394	931.168277162981	GTEX	1031.57366652608	1832.66919632624	707.666283906297	0.14083439733714498	0.164246114241721	0.285858924326851	TGAGCATGCCTTTTTCATATTTTTTGTAATGGGAAGTACATGTAAATCACCTGCTGTCTGGAGAATGCTGAACAGAAAAGCATCAGTGAGCAGACTGTTCAGGTTTGGGTGTTTGGCAGACATTCTTTCAAAAATAAGCGAGTGAACCTACCACTCCGGAGCAAACAACAGACCATATCTGTTGCCAGTGATAAAATTTA	0.3925937624683979	3.31886988637145e-07	0.31415233764731204	0.28819721416502697	6.43492562511833e-08	0.166675254427292
-0.13926045002610402	18:77799495:T:C:R:wC	0.9966728728865272	42	-0.216848309486544	18	GTEx	302.949297251129	264.222806552742	302.949297251129	GTEX	274.537277212006	527.266554734706	260.931139542398	0.25750009243537003	0.252130449596244	0.427390330327036	TGAGCATGCCTTTTTCATATTTTTTGTAATGGGAAGTACATGTAAATCACCTGCTGTCTGGAGAATGCTGAACAGAAAAGCATCAGTGAGCAGACTGTTTAGGTTTGGGTGTTTGGCAGACATTCTTTCAAAAATAAGCGAGTGAACCTACCACTCCGGAGCAAACAACAGACCATATCTGTTGCCAGTGATAAAATTTA	0.6869432142270021	0.000326102595732784	0.763910759391253	0.588633663821202	7.717589420862802e-05	0.611889851351526
0.154309323325488	19:14437619:A:G:R:wC	-0.694062426585504	42	-0.417843196273003	19	GTEx	282.761395761642	284.270227346561	282.761395761642	GTEX	314.966664168855	175.57635514766997	210.70394494260898	0.24340913524270105	0.347741927553718	0.5415612583134629	TGAGCATGGCAGTGCGCTTCTGTAGTCCCAGCTACTCAGGAGGCTGGGGCAGGAGAATTGATTGAACCCAGAAGGTGGAGGTTGCAGTGAGCCGAGATCACGCCACTGCACTCCAGCCTGGGCATCACAACGAGACCCCGTCTCAAAAAAAAAACAAAATCCAGTAAACAGTTCAGACATGGTGGCTCATGCCTGTAGTC	0.631091365921375	0.121185086181624	0.6234438226316059	0.5261131797453861	0.0459434583166581	0.44037923921637495
-0.17859639718419898	19:14437619:A:G:A:wC	-0.215257773862112	42	-0.9539589380618392	19	GTEx	207.014176018369	194.500074274839	207.014176018369	GTEX	182.42830159157398	167.483534590312	106.25055663641199	0.254591389948937	0.34094138619270603	0.7638588025402709	TGAGCATGGCAGTGCGCTTCTGTAGTCCCAGCTACTCAGGAGGCTGGGGCAGGAGAATTGATTGAACCCAGAAGGTGGAGGTTGCAGTGAGCCGAGATCGCGCCACTGCACTCCAGCCTGGGCATCACAACGAGACCCCGTCTCAAAAAAAAAACAAAATCCAGTAAACAGTTCAGACATGGTGGCTCATGCCTGTAGTC	0.590887028911261	0.721830502259164	0.3752565522132	0.482989718428055	0.527803207663705	0.21171329854669105
0.370804204586789	13:114161262:T:C:A:wC	0.246733972319614	41	0.00341326912846838	13	GTEx	1703.13217479932	1253.7539988763601	1310.56019354136	GTEX	2202.5199474964497	1487.1698565759302	1313.70678878261	0.0721577771593442	0.16292032600796694	0.124602910738723	TGAGCATGTGCTTCATCAGGCCTGCTGTCGTCTAATGGTGCTTCCGAGGGTTTGCACCCGGTTCTGAAGTGCCTGCTTGGTGGTGTAGACTCGGGGGCTCGGCAAGAGGCTGGCGTTCTCTGTTAGTAAGTTGTGCTCAGCTGCCCTGCGTGGTGACAGAGTCAGATGCGTGGAAGGACACTGGATTGGGACTCAGGAGA	8.110054885729429e-07	0.27944020135788106	0.9856950630452308	2.76502174228526e-07	0.12991285902638	0.978146143118666
0.101250255367281	13:114161262:T:C:R:wC	0.0566219464521136	41	0.045568537705896	13	GTEx	931.335065443881	712.7727906974741	652.3537164434069	GTEX	999.247805706476	740.9572992933362	673.083093808565	0.0876136224774326	0.181560539443044	0.189758787314468	TGAGCATGTGCTTCATCAGGCCTGCTGTCGTCTAATGGTGCTTCCGAGGGTTTGCACCCGGTTCTGAAGTGCCTGCTTGGTGGTGTAGACTCGGGGGCTTGGCAAGAGGCTGGCGTTCTCTGTTAGTAAGTTGTGCTCAGCTGCCCTGCGTGGTGACAGAGTCAGATGCGTGGAAGGACACTGGATTGGGACTCAGGAGA	0.315999617802984	0.8750819546386122	0.8669133585550809	0.247826343912592	0.755144927698745	0.8102222874117009
-0.0985516828339969	5:102363623:G:A:A:wC	1.55891016050119	41	-0.315471705753915	5	GTEx	901.735529049826	478.7366490238431	590.490894928854	GTEX	842.282178428147	1410.5893746133	474.701478049593	0.102851273597244	0.170933489946465	0.156335155811164	TGAGCATTTACTGTATATCTATAGGTAGTGTTCTAAATGTGTCACATGCAGTGTCTGATCTCAGCCTTACAGACAGGGATTCTCCTTGACCTTTCTTTTATCAGAGGAGAAAACTGAAGCTCAGAGAAGTAATTTATCAAGACTGCACAGCCAGTAAGAGACACGGGCAGGAGTCAAACCCAGCTTGGGCCCTTTATGTA	0.412361641111859	5.6051081939663e-19	0.0824654290908615	0.33796391486409605	7.51375828607795e-20	0.0435996816031944
-0.3518991797707321	5:179056024:C:T:R:wC	0.322942915641851	41	-0.119113193968567	5	GTEx	1178.38629741759	803.2853749972452	852.637609614256	GTEX	923.2466578669188	1004.82977262467	785.816435593214	0.0955606645475749	0.18132516875528	0.152694761551551	TGAGCCAAGATCACACCACTGCACTCCAGCCTAGGTGACAGAGCGAGACTGTGCCTCAAAGAAAAGAAAATAAATGCAATCATAAATAACCCGGCTGGGCGCGGCGGCTCACGCCTGTAATCCCAGCACTTTGGGAGGCCGAGGTGGGCAGATCACAAGGTCAGCAGATCGAGACCATCCTGGATAACACAGTGAAACCC	0.0005176311198067468	0.181335539904543	0.5483574331256671	0.00023098601121376895	0.0749099370508927	0.435347394271368
0.1445889134965	14:77425015:G:A:A:wC	-0.23613725654476606	42	0.496121815813588	14	GTEx	906.64068822443	948.696885009619	906.64068822443	GTEX	1003.10694278479	805.297445755808	1277.55425903904	0.13703425118633	0.20170434940455	0.187669748581114	TGAGCATTTGTTGTCTCAGGGCCTGCAGTGTGGATTCTACCTTCTTTTTACTGTGTTCAGCAGGAGCGAGGCAAACCAGCTTGGGATAGAAACACAGGCATTTCCTCCACTGTCAGGGTTTTCCTGGGGCAGGCATCTGAGTTACTGCCTGGACGCGGTAGCCCCTAGCAACAGGGCACCACTCTCACCTGGGCCATTTA	0.396064935467746	0.4397140067781761	0.0243678038753893	0.291365993168478	0.241715448694652	0.00820320249185535
0.0399303510286037	14:77425015:G:A:R:wC	0.0671046482741502	42	0.345086354787234	14	GTEx	971.387614934209	1021.3244873266499	971.387614934209	GTEX	998.245953342258	1070.03014559488	1233.5682942215199	0.115993711512301	0.157395064027941	0.227899251104603	TGAGCATTTGTTGTCTCAGGGCCTGCAGTGTGGATTCTACCTTCTTTTTACTGTGTTCAGCAGGAGCGAGGCAAACCAGCTTGGGATAGAAACACAGGCGTTTCCTCCACTGTCAGGGTTTTCCTGGGGCAGGCATCTGAGTTACTGCCTGGACGCGGTAGCCCCTAGCAACAGGGCACCACTCTCACCTGGGCCATTTA	0.805269430236704	0.822889433709884	0.25960378278578	0.7306614217510441	0.669856242025531	0.129973665639895
2.12871478146496	1:220874101:A:G:R:wC	1.62364339511042	42	3.06439759493069	1	GTEx	847.360720984219	887.3696106872052	847.360720984219	GTEX	3705.9193784481695	2733.64967153812	7087.0543259801	0.103131625157349	0.122785096601422	0.11446598805973597	TGAGCCAAACCACTCCAAGGATAGCCAAGGGAAAAGGAGATCACTTCTGATCTACAGGGCTCAGTGCCTGAGCCTAGTGAGTGCAGCAGCCACCCTGCCAAGGAAGGCAGAACAAAGGCTTTATTGCTGGAAGCCTCAGGCCAAATCTCCGCCTCTAAATGCTTCCTGCTTTCTACCCTTCAGCCTCATCTGAAGACACA	1.2528812754083693e-93	6.55689949411244e-39	1.6585894368554388e-156	1.1819763778907099e-94	6.42424203665979e-40	6.986769069301666e-158
2.6236731572039904	1:220874101:A:G:A:wC	1.93463267419651	42	3.24027805431192	1	GTEx	913.057715275851	899.16021245608	913.057715275851	GTEX	5632.58349796888	3436.78254359313	8627.44806369375	0.0774406612544266	0.109579668961526	0.118232597880066	TGAGCCAAACCACTCCAAGGATAGCCAAGGGAAAAGGAGATCACTTCTGATCTACAGGGCTCAGTGCCTGAGCCTAGTGAGTGCAGCAGCCACCCTGCCGAGGAAGGCAGAACAAAGGCTTTATTGCTGGAAGCCTCAGGCCAAATCTCCGCCTCTAAATGCTTCCTGCTTTCTACCCTTCAGCCTCATCTGAAGACACA	3.0209124457101766e-250	1.2657413367450894e-68	5.687969737886316e-164	1.3223020014978889e-251	9.307921880957039e-70	2.328657405787568e-165
-0.0416659079357653	5:16924216:C:A:A:wC	0.16587461018862806	41	-0.0034838711074561303	5	GTEx	103.042742050698	97.9116364363111	100.772324313242	GTEX	100.051738763487	109.803230388328	100.80126471525999	0.26287937004447304	0.5396867370533069	0.410873523832986	TGAGCCAAAGAGATCAAGGCTGCAGTGAGCCATGATAGCACCACTGCACTCCAGCCTAAATGACGGAGTGAGACGCTGTCTCAAAAAACTAAAGTAAAAATCCATACAAATAATTCTCCAAATGAATGTCCACTGGCTCCCCAGGCAATGTACAGCCTAGTCCCTTGAGTGTGCTTTGGCCTTAAACGAACATCAACAAC	0.9022517076298372	0.877170094660622	0.995597365576375	0.874064236030538	0.758574314145473	0.99323467320524
-0.889712335180746	5:16924216:C:A:R:wC	-0.648908654593354	41	-0.25090141843151603	5	GTEx	98.8215909226231	54.053697591653204	56.4204218419866	GTEX	53.2174211778068	34.4092539761595	47.40286344905751	0.337298482635281	0.97557517442325	0.528070593209843	TGAGCCAAAGAGATCAAGGCTGCAGTGAGCCATGATAGCACCACTGCACTCCAGCCTAAATGACGGAGTGAGACGCTGTCTCAAAAAACTAAAGTAAAACTCCATACAAATAATTCTCCAAATGAATGTCCACTGGCTCCCCAGGCAATGTACAGCCTAGTCCCTTGAGTGTGCTTTGGCCTTAAACGAACATCAACAAC	0.0149253512937131	0.704296413830688	0.7274192179675859	0.008345570311013791	0.5059513924856109	0.634695345876343
1.10484024581429	2:203309891:G:A:A:wC	1.51424930682849	42	0.817617450933779	2	GTEx	448.951686102299	279.23570786817004	448.951686102299	GTEX	964.032665092334	797.239624907744	792.372115502433	0.163047209596018	0.21180283666905605	0.292936627026103	TGAGCCAACACACCTGGCCTAGACATTTTTTAAAGTGTAGTAAATATGTGACATACTGGCAATGTTGCATCACCATATACTTGAAAATGCTATCCAGATACTTTTTTGTATAGGAGTCCCACAAGATATGCAAACATTTTTATTTATTTATTTATATTTGTATTTATTTATATATTTAAGACAGAGTCTCCCCCATCACC	4.78978270854382e-11	5.4305288284491e-12	0.0162184890011492	1.2337919724391197e-11	8.719967031176342e-13	0.0052528114933163795
1.10367851985333	2:203309891:G:A:R:wC	1.1766940523401102	42	0.9848512916140272	2	GTEx	360.573750804292	244.598946830789	360.573750804292	GTEX	773.292267549227	552.966169496216	712.708137274955	0.149487159091673	0.20253909835976	0.302479248760682	TGAGCCAACACACCTGGCCTAGACATTTTTTAAAGTGTAGTAAATATGTGACATACTGGCAATGTTGCATCACCATATACTTGAAAATGCTATCCAGATGCTTTTTTGTATAGGAGTCCCACAAGATATGCAAACATTTTTATTTATTTATTTATATTTGTATTTATTTATATATTTAAGACAGAGTCTCCCCCATCACC	6.381001374350462e-13	3.3816569169779505e-08	0.00388339939128482	1.54646750752435e-13	6.25799928280434e-09	0.0011302157123679198
1.10964890711061	1:53079309:G:C:R:wC	0.5188296785698351	41	0.610729214477464	1	GTEx	310.739951403762	217.389549213371	225.464692800468	GTEX	670.823974380726	311.673760153741	344.659108014015	0.118383701985126	0.29884423692330603	0.224744035386567	TGAGCCACCACGCCCAGCCTTAATCAATATTTTAGTTACCTGATCCCTTAGCTCTCTGCTGAGTTTAGAGTAGATTAGCAAGTCAGAAACCATCAGTTAGGAGTTTGGGGAAGAGGTCATTTCTGAATATGGAAAAATACAGGCCTTTGTCTTTTACTGAGCTCTCCTCTTACCCCCAAACGATTCTCTTTCAACATCAA	3.4855786187002e-20	0.196163563217903	0.0155236718839726	7.028284259839037e-21	0.0825424874184224	0.00657883899628948
1.86632352403068	X:3858177:C:T:A:wC	2.8448411247131697	41	2.19309690016925	X	GTEx	57.2853466493155	25.4392006251071	19.186019097569694	GTEX	208.78726325179	182.068451283479	87.96757095110421	0.18275785493798105	0.406526261704517	0.376299852653696	TGAGCCACCACGCCCGGCCCACACTTATTTTTGAAAAGCAATTCTTGATTTCATTTATTTTAAAAGGATCCTCTCTCTTCCCTCTGTTATGGTGATTTTTTTGTGTGGCTTAAATAGCAAATTGAACCCACTAGATGGCACCAAACACTAGCATTTTTTAAAAAAAACAGCAACTCAGAAATCAATGATTTTTGACACAA	9.383886034310652e-24	1.59413245130079e-11	2.75449934649368e-08	1.7521235437633798e-24	2.5977727389584904e-12	5.607650740508791e-09
-0.6947660030364039	5:172269871:G:T:R:wC	0.0735175610087023	42	-1.0471883118103	5	GTEx	754.071632728961	762.592757455143	754.071632728961	GTEX	464.9841105038111	802.518925635543	364.895167943071	0.191851221992386	0.172466431756517	0.374336728877919	TGAGCATCTTTTCAAGATCTTGGCCATTTGTATGTCTTGTTTGGAGAAATATCCATTCACATTTTTTGTGCTTTTTAAAATTGGAGGGTTTTTGGCCAGGCATGGTGACTCACACCTGTAATCCCAGCACTTTGGGAGGCCAAGGTGGGTGGATCACCTGAGGTCAGGAGTTCGAGACCAACCTGGCCAACATGGAGAAA	0.000754114625931766	0.822924872662494	0.0159251254385508	0.000293036757084408	0.6699098686040931	0.0051507726189578
0.485976226981699	9:141047834:CTTATT:C:A:wC	0.215413569658163	41	1.3107023736464298	9	GTEx	46.9956365632265	19.5887078573638	20.6960114063817	GTEX	65.81844388602761	22.7907878006855	51.481956487304295	0.27769837036051803	1.1255869592711598	0.5403648690235959	TGAGCCACCACGCCCTGCCCCTGGGGTCCTTTTTAAGTGGGGATCTCTAAGGGTCACTCCAAGCTTTTCTATGCTAATCAGTGTATTTAAATTTTCCTTAGAGTCCATTTTGTTGTGTATTTTTACTAGGAAATCATCCATTTTCTCTCAGTTTCCAGTTTGATTCAATAAGTTTCTCCTTTCTTTTATTTTTTA	0.11695078883434197	0.926517148684144	0.0329496197227171	0.08011577926704598	0.8482287669217969	0.0152836230072559
1.02864931392255	1:39453579:T:G:R:wC	2.19069668547109	41	1.4447383287289095	1	GTEx	1080.552566462	768.0098428327161	850.602428126639	GTEX	2204.2996167783	3507.3054753745696	2315.30976969465	0.184637531055484	0.134682318198032	0.140291440951815	TGAGCCACCGTGCCCAGCCCACACTCCAAAGTTTTAAAGGATCTCAGAGAAGAGAGTGACTATCAAAGCATTTTGCAAAACCCTAGCTTAGCTGGGTGCTGTGGCTCATGCCTGTAATCCCAGCACTTTGGGAGGCCAAGGCGGGTGGATCACGAGGTCAGGAGATCGAGACCATCCTGGCTAACTTGGTGAAACCCCTC	7.95682074568101e-08	2.160410440180269e-58	6.249318083642759e-24	2.53016651896519e-08	1.729952807152919e-59	7.18505114906058e-25
-0.211105525737148	18:55367165:G:A:A:wC	-0.0345710436748747	41	-0.8101776625281372	18	GTEx	745.2486052937828	563.479137283684	583.8235160981089	GTEX	644.218469196771	549.8711316945211	333.452349984443	0.100775834597932	0.30805652019609003	0.279883504772627	TGAGCCACCGTGCCTGGCCAACCCATATGTTTAGCCTGTACCATACCTACCTACACTGGTAAAGAGGAGCTCTGGGTTGCCTTGAATTTGGAAGTCTAGAGTGCATGTCTGGCAGGGCCATGGCCTGAGCAGCCCCTGCAGTGGGGTCACACCTATAGGAACTTGAGCATTAGCAGGGTAGAGCACAGGGGGCCTCCTCA	0.0571795416769031	0.958307647134143	0.00945623077765812	0.036188503836	0.910646549734816	0.0037952588617321
-0.694346469051213	18:55367165:G:A:R:wC	-1.40578292835929	41	-0.7502075157534909	18	GTEx	88.364371920257	79.6437009387062	53.7291424798949	GTEX	54.6413510657606	30.036428859601802	31.9675109357588	0.339710404158091	2.32761507841693	0.8434387538385101	TGAGCCACCGTGCCTGGCCAACCCATATGTTTAGCCTGTACCATACCTACCTACACTGGTAAAGAGGAGCTCTGGGTTGCCTTGAATTTGGAAGTCTAGGGTGCATGTCTGGCAGGGCCATGGCCTGAGCAGCCCCTGCAGTGGGGTCACACCTATAGGAACTTGAGCATTAGCAGGGTAGAGCACAGGGGGCCTCCTCA	0.0639739833329903	0.735805871572877	0.487435848633071	0.040959828116279	0.545871228777951	0.37375433062949504
0.411322599157972	2:177122705:A:G:R:wC	0.3462650429858161	42	-0.102774914330866	2	GTEx	661.368217285337	662.323068588184	661.368217285337	GTEX	878.0901768008798	841.925159048859	616.299850108905	0.132578603530483	0.20755617897191	0.328930318055097	TGAGCCACCGTGCCTGGCCTGCCTGGCTAATTTTTAAAATTTTTTGTAGAGGTGGGGGTGTTACTATGTTGTTCAGGCTGGTCTTGAACTCATGAGCTCAAGTGATCCTCCTGCCCAGGCCTCCCAAAGCACTGGGATTACAGGCCTGAGCCACCATGCTGGGACTGTACATCTTTCTGTATAGCTCTGACTATCATAAA	0.004464642615933471	0.219843601162296	0.861638569638443	0.001919058629366	0.0952570773519263	0.75469708612231
0.434811958855065	2:177122705:A:G:A:wC	0.160292250801405	42	-0.100197906952396	2	GTEx	968.833527176362	962.315069720342	968.833527176362	GTEX	1308.99472837249	1075.23895811814	904.651353034286	0.181606304082895	0.1841939942885	0.238877634432938	TGAGCCACCGTGCCTGGCCTGCCTGGCTAATTTTTAAAATTTTTTGTAGAGGTGGGGGTGTTACTATGTTGTTCAGGCTGGTCTTGAACTCATGAGCTCGAGTGATCCTCCTGCCCAGGCCTCCCAAAGCACTGGGATTACAGGCCTGAGCCACCATGCTGGGACTGTACATCTTTCTGTATAGCTCTGACTATCATAAA	0.0329791964252135	0.5969607944918199	0.8084645890046221	0.0166541263444675	0.3841714283149621	0.6748851992443511
-0.338642614895234	12:124178381:T:C:A:wC	0.3033866247036649	41	2.09152086893737	12	GTEx	23.059432588884306	7.3011891884121	5.200204949946941	GTEX	18.262914634731697	8.9963992543819	22.0037659837732	0.546002196861474	1.88068555526618	0.8269439672133381	TGAGCCACGGCGACTGGCTCAGTTTGGCTAATTTTACCAGAACTTTAGTTTTTAATGAAGGATACTGTTTGTTTCTTTCTTTTCTTTTTTTTTTTTAATCGGAGACAGAGTCTTGCTCTGTCGCCCAGGCTGGAGTGCAATAGGGTGATCTCAGCTCACTGTACCCTCCACCTCCCAGGTTCAAGCAATTCTCATGCCTT	0.606927913874646	0.938787887687818	0.0254478458133058	0.535111590667356	0.871843703986939	0.011431727280036002
0.297639142496994	12:124178381:T:C:R:wC	1.1160845574765	41	0.41746133982383693	12	GTEx	23.7586204633135	10.954660240473098	17.825622445015	GTEX	29.295643974302802	23.7449412022047	23.950804361275893	0.4236217331331951	1.05964013218027	0.9835435278206508	TGAGCCACGGCGACTGGCTCAGTTTGGCTAATTTTACCAGAACTTTAGTTTTTAATGAAGGATACTGTTTGTTTCTTTCTTTTCTTTTTTTTTTTTAATTGGAGACAGAGTCTTGCTCTGTCGCCCAGGCTGGAGTGCAATAGGGTGATCTCAGCTCACTGTACCCTCCACCTCCCAGGTTCAAGCAATTCTCATGCCTT	0.556916368196369	0.5004563754274001	0.7574595188794759	0.482301364871057	0.29221839048549103	0.671240413481286
-0.811799641415675	9:79514552:G:T:R:wC	-0.3561816873342489	41	-0.528438165256425	9	GTEx	1185.87043706533	772.486497556258	805.493340776696	GTEX	675.27897866068	603.2942065491729	558.24106986058	0.0966196246655802	0.189382736993338	0.16045993605119102	TGAGCCACTACAAAGTGTCATGCTTTGTGCAGGACTCTTGCCTTTAGGGTTTATTAATTCTAAAACCACTCTTTGAGCATCAGGTACTGCACCAGAACCGGGAGATACAATGGTGAGCAAAATGATACAGACCCTGGTCCCTACTCTCACCAAACTGGCATTAATCGAACAAACATGCCCAATAGAGATATAATGACAAG	1.97385659328736e-16	0.151286804622894	0.00277367038646497	4.388776708596379e-17	0.0600058593463905	0.000990287304428464
-0.5549902060324361	9:79514552:G:T:A:wC	-0.19757157094624	41	-0.579085712507979	9	GTEx	653.753689118003	464.181094132706	490.0402028011551	GTEX	444.9238168042609	405.15089303816893	327.970143436889	0.108443917795612	0.259897941786848	0.213712797617281	TGAGCCACTACAAAGTGTCATGCTTTGTGCAGGACTCTTGCCTTTAGGGTTTATTAATTCTAAAACCACTCTTTGAGCATCAGGTACTGCACCAGAACCTGGAGATACAATGGTGAGCAAAATGATACAGACCCTGGTCCCTACTCTCACCAAACTGGCATTAATCGAACAAACATGCCCAATAGAGATATAATGACAAG	9.03766928165189e-07	0.654972287222528	0.0158497502672696	3.09181733205083e-07	0.447141585928151	0.0067355352808311795
-0.309546776407085	11:70107239:G:GAA:A:wC	-0.29479659771402505	41	-0.268329861033591	11	GTEx	879.9000232023	568.652072193985	641.112327931809	GTEX	709.582974300629	463.603152376342	531.568602469763	0.0992595547020811	0.247162498013428	0.174288702447801	TGAGCCACTGCACCTGGCCCAGATTACTTTTTTAATGGTGAAACTATTTCATCTGCTTCACAAAAAAACTATAGCCCACAGTGAATACTCAGACTCTGGAAAATGCCAGCAAATACACTGGGTAGGATTCAAATAACACGAACATTGAGATCTGTTAGCAAGGTTCACAGTGCTAATATTCAAAATCACACGTTGAAGTT	0.00361353895933181	0.428522691657238	0.199782677685232	0.0018173775938616602	0.232977555319378	0.123664918148167
-0.203237878421416	11:70107239:G:GAA:R:wC	-0.301754216734692	41	-0.4236025722234171	11	GTEx	715.4636898175888	475.19767061656097	568.876080472089	GTEX	621.001157579954	385.344268536391	424.111610471011	0.10970901326459698	0.24513807289839104	0.206417038616901	TGAGCCACTGCACCTGGCCCAGATTACTTTTTTAATGGTGAAACTATTTCATCTGCTTCACAAAAAAACTATAGCCCACAGTGAATACTCAGACTCTGGAATGCCAGCAAATACACTGGGTAGGATTCAAATAACACGAACATTGAGATCTGTTAGCAAGGTTCACAGTGCTAATATTCAAAATCACACGTTGAAGTT	0.0955539452782901	0.409366019214472	0.0768034068269847	0.0639515320163888	0.218339267670242	0.0401532766042455
1.2118646019805102	11:579256:C:A:A:wR:Alt_11-579254-R	0.615843166768053	42	-0.5079033715325949	11	GTEx	531.530252472721	529.679784526818	531.530252472721	GTEX	1231.313723808	811.4299558722971	372.67344626135804	0.118388692739705	0.206047135975944	0.398133579506174	TGAGCCACTGCACCTGGCTACCAATTCACATTTTTTACTTTCTATGTGAAATTCATCATCAAATGAGGATTTGCACTCGGGACAGTTGGACCCTGGGACTCCCCCAGCCCTGCTCCTCCCCCCAGCCCTGCTCCTACCCCCAGCCCTGCTCTGTTATCTCTTAGGTGGTCTCTTTGAAGTGT	7.21698506681957e-24	0.0098714559144749	0.362518084503641	1.3632261452262198e-24	0.00280033198028376	0.20205771226129
3.03154860592952	11:579256:C:A:R:wR:Alt_11-579254-R	2.14051533540737	42	0.210441314998844	11	GTEx	519.0542378895901	605.262601461566	519.0542378895901	GTEX	4237.5769875470005	2668.62579412207	601.399017982661	0.0819873013920963	0.142177772219017	0.31126635134642	TGAGCCACTGCACCTGGCTACCAATTCACATTTTTTACTTTCTATGTGAAATTCATCATCAAATGAGGATTTGCACTCGGGACAGTTGGACCCTGGGACTCCCCCAGCCCTGCTCCTCCCCCCAGCCCTGCTCCTCCCCCCAGCCCTGCTCTGTTATCTCTTAGGTGGTCTCTTTGAAGTGT	7.677805426945361e-298	3.6872626032794086e-50	0.6749416351562341	2.8013889003121675e-299	3.19114507950636e-51	0.498989119364804
2.14777039223713	11:579256:C:A:A:wR:Alt_11-579254-A	1.22251556281803	42	1.03449759485545	11	GTEx	72.52742160655241	81.1377187389178	72.52742160655241	GTEX	320.966316232386	188.68726006132	149.26318254705402	0.26402403176217	0.3821215509697439	0.755532954493696	TGAGCCACTGCACCTGGCTACCAATTCACATTTTTTACTTTCTATGTGAAATTCATCATCAAATGAGGATTTGCACTCGGGACAGTTGGACCCTGGGACTCCCCCAGCCCTGCTCCTCCCCCCAGCCCTGCTCCTCCCCCCAGCCCTGCTTTTACCCCCAGCCCTGCTCTGTTATCTCTTAGGTGGTCTCTTTGAAGTGT	1.82767322531352e-15	0.00508295273838908	0.32009961890062605	4.1277768408161e-16	0.0013776913182640801	0.170927718923205
1.88560624436942	11:579256:C:A:R:wR:Alt_11-579254-A	1.61732882003166	42	-1.5031180743947	11	GTEx	30.7396774707474	29.574231637338094	30.7396774707474	GTEX	113.742472979737	90.5731388244057	10.7921528700791	0.34215829042474605	0.546123318817264	2.39927752501977	TGAGCCACTGCACCTGGCTACCAATTCACATTTTTTACTTTCTATGTGAAATTCATCATCAAATGAGGATTTGCACTCGGGACAGTTGGACCCTGGGACTCCCCCAGCCCTGCTCCTCCCCCCAGCCCTGCTCCTCCCCCCAGCCCTGCTTTTCCCCCCAGCCCTGCTCTGTTATCTCTTAGGTGGTCTCTTTGAAGTGT	1.2039058329504096e-07	0.0107263130931939	0.7015187295393901	3.5696722644518595e-08	0.00306172507931428	0.530995043055454
0.386073307361319	3:48914238:G:A:A:wC	0.301110897014568	41	0.3227683311388211	3	GTEx	1291.24196284626	791.450640423029	998.2270763438639	GTEX	1687.6681487763599	975.204405934964	1249.01124280391	0.0817472177995106	0.18472820239792606	0.129172862747521	TGAGCCACTGCATTTGGTCTCATATAATATTTTTAAAATTTAAAAAAAATTATAGAAATGATTACACTCTAAGGGCTCTGAGATTCTGGACAAATGTTAAAAACACATGGCTGAGCACAGTGGATCATGCCTGTATCCCCAGCACTTTGGGAGGCCATGGTGGGTGGATCACCTCAGGTCAGGAGCTCAAGACCACCCTG	6.3607629674938695e-06	0.23388999775121	0.0275012915733653	2.3265391842667005e-06	0.103097004010927	0.0124638623439014
0.3920659178418939	3:48914238:G:A:R:wC	0.187974972849591	41	0.38981763399711294	3	GTEx	1096.53389225489	650.837296397354	808.754741532443	GTEX	1439.5987710189402	741.386814228806	1060.22482506172	0.078390751459054	0.192246303226566	0.14872109052501098	TGAGCCACTGCATTTGGTCTCATATAATATTTTTAAAATTTAAAAAAAATTATAGAAATGATTACACTCTAAGGGCTCTGAGATTCTGGACAAATGTTAGAAACACATGGCTGAGCACAGTGGATCATGCCTGTATCCCCAGCACTTTGGGAGGCCATGGTGGGTGGATCACCTCAGGTCAGGAGCTCAAGACCACCCTG	1.63245678069621e-06	0.5401556568758961	0.0200642462635733	5.69063965812518e-07	0.32818216059753	0.00876382792612465
0.274054022993865	11:118911350:A:C:R:wC	0.0210954480468486	41	-0.0128481216620554	11	GTEx	2788.74849748011	2074.09502157045	2321.2308880839	GTEX	3372.7362782177197	2104.63373175174	2301.8146595331	0.060022665387644	0.116839314861675	0.10464316501531097	TGAGCCACTGCGCCCAGCCCCACTACGCCCAGCTATTTTTTGTATTTTTAGTAGAAATGGGGTTTTGCCATGTTGGCCAGGCTGGTCTTGACCTGAGGTATCCTGACTGGGATTACAGGCGTGAGCCACTGGGCCTGGCTATTTGTTTTTTTTGAGAGAAGTCTTGCTCTTATCCCCCAGGTTTGAGTGCAATGGCTTGA	1.32230222800942e-05	0.930908796391898	0.9338873127804732	4.9749273583318e-06	0.856720067615259	0.9022810558555991
-0.00829349942075981	11:118911350:A:C:A:wC	-0.286877864146387	41	0.0322813774638235	11	GTEx	1390.9826777213598	1073.9321842249801	906.8172450933232	GTEX	1383.11420362807	880.035672620236	926.6804657139121	0.0725304009642733	0.171767270112068	0.147239089732073	TGAGCCACTGCGCCCAGCCCCACTACGCCCAGCTATTTTTTGTATTTTTAGTAGAAATGGGGTTTTGCCATGTTGGCCAGGCTGGTCTTGACCTGAGGTCTCCTGACTGGGATTACAGGCGTGAGCCACTGGGCCTGGCTATTTGTTTTTTTTGAGAGAAGTCTTGCTCTTATCCCCCAGGTTTGAGTGCAATGGCTTGA	0.929965252569418	0.219193553318585	0.8791742531271359	0.90896419437492	0.0948888168336557	0.8264595034599009
-0.498042207552741	5:177429697:G:A:A:wC	0.203856859010185	41	-0.341644305269952	5	GTEx	206.495863898801	98.3265817545877	160.74759412707598	GTEX	146.059672414733	113.340110735699	127.01487363396299	0.19479129416088894	0.5647901162568271	0.33235454465442	TGAGCCACTGCGCCCAGCCTGTTTTCATTATTTATAGATCATATCTTTGTCAGTATAAAGCATTCAAGAGCATATACAGAAAATTGTTAGAAAAAGATCAAAACATTTCTAAATGCAAGATTAAAAACAAAATCAATTACATTTACATATACCAGTATACCAGCAATAGCCAATTAAATAATGCAACAGAAAAAAATTCA	0.0185463450593742	0.852977090944521	0.41435627324327295	0.0105640205906335	0.718142296101197	0.303972709543712
-0.184859586257843	5:177429697:G:A:R:wC	0.6194445628211899	41	0.17240139621482098	5	GTEx	94.70558988281591	29.7165195170454	55.2592620191191	GTEX	83.02978362898271	45.699371347293386	62.21222796949571	0.250462386113043	1.08083754521526	0.452705642995471	TGAGCCACTGCGCCCAGCCTGTTTTCATTATTTATAGATCATATCTTTGTCAGTATAAAGCATTCAAGAGCATATACAGAAAATTGTTAGAAAAAGATCGAAACATTTCTAAATGCAAGATTAAAAACAAAATCAATTACATTTACATATACCAGTATACCAGCAATAGCCAATTAAATAATGCAACAGAAAAAAATTCA	0.535810651666218	0.75138880513029	0.783580005227015	0.460469940642499	0.566566610385114	0.7033334847775911
0.745006881396129	1:39453579:T:G:A:wC	2.1327190702771204	41	1.1989528870213402	1	GTEx	1257.2328760534301	814.212218862979	876.222610585747	GTEX	2106.82986375887	3571.3538400964007	2010.32620413116	0.19685641441844395	0.164764989555665	0.149415557503705	TGAGCCACCGTGCCCAGCCCACACTCCAAAGTTTTAAAGGATCTCAGAGAAGAGAGTGACTATCAAAGCATTTTGCAAAACCCTAGCTTAGCTGGGTGCGGTGGCTCATGCCTGTAATCCCAGCACTTTGGGAGGCCAAGGCGGGTGGATCACGAGGTCAGGAGATCGAGACCATCCTGGCTAACTTGGTGAAACCCCTC	0.000352381675938033	2.54269090438596e-37	6.868853723398161e-15	0.000154006014217791	2.54028752828287e-38	1.02119693378023e-15
-0.152586613431612	16:4472609:T:C:R:wC	-0.355273517088036	41	-0.0217931636544727	16	GTEx	398.513973311258	288.462532022814	288.192085265194	GTEX	358.37263198438995	225.533711433589	284.226079169446	0.13090712371369698	0.4048862426512621	0.22024859277182104	TGAGCCACCGCGCCTGGCCACAGAACCCATACTCTTTTTTTGTTTGAGACGGAGTTTTGATCTTGTTGCCCAGGCTGGAGTGCAGTGGCGCGATCTTGGTTCACTGCAACCTCTGCCTTCTGGGTTCAAGCGATTTTCCTGCCTCAGCCTCCCCAGTAGCTGGAAATACAGGCATGTGCCACCATACCTGGCTAATTTTT	0.311525861494357	0.5933473982911429	0.9471910087692572	0.243772283495812	0.38023410766265503	0.921179536126146
0.0182455930552336	16:4472609:T:C:A:wC	-0.20339836993930105	41	-0.534422093482082	16	GTEx	473.18737367225197	287.553159523623	389.159757872625	GTEX	478.63326557172996	249.677182868778	268.61900400473	0.121079957477818	0.350287880995771	0.215642402885984	TGAGCCACCGCGCCTGGCCACAGAACCCATACTCTTTTTTTGTTTGAGACGGAGTTTTGATCTTGTTGCCCAGGCTGGAGTGCAGTGGCGCGATCTTGGCTCACTGCAACCTCTGCCTTCTGGGTTCAAGCGATTTTCCTGCCTCAGCCTCCCCAGTAGCTGGAAATACAGGCATGTGCCACCATACCTGGCTAATTTTT	0.907091614803592	0.7476183153881361	0.0289479867216062	0.880219908455707	0.561469223352869	0.0132017773727681
-0.0131509782153718	X:100294120:A:C:R:wC	-0.30881834405053005	41	-0.32246350216565994	X	GTEx	2022.84240974703	1466.01799917388	1373.14804706532	GTEX	2004.50193711306	1183.97432538194	1097.51290626884	0.0668034385032853	0.163072130706247	0.152258142992441	TGAGCCACCATGCCTGGCCTAAACTTTTTGTTTTTTTATTTTTTTGTTTTTTTTTGAGACGGAGTCTCACTCTGTCACCCAGGCTGGAGTGCAGTGGCGAGATCTCTGCTCACCTGCAACCTCCGCCTCCTGGGTTCAAGCGATTCTCCTGCCTCAGCCCCCCGAGTAGCTGGGATTACAGGCGCATGCCACCACACCTG	0.8776031262104929	0.14766359683033806	0.0667668580392641	0.843936471946947	0.05825779684588299	0.034185773570857
0.8797738237543009	9:141047834:CTTATT:C:R:wC	1.61283444340779	41	0.926687448327108	9	GTEx	67.60085148339621	31.705485714980398	61.2083717452364	GTEX	124.16503156453699	96.8002099303813	116.607249069914	0.20860987318227306	0.7034077336903101	0.30809043746792303	TGAGCCACCACGCCCTGCCCCTGGGGTCCTTTTTAAGTGGGGATCTCTAAGGGTCACTCCAAGCTTTTCTATGCTAATCAGTGTATTTAAATTTTCCTTATTTTAGAGTCCATTTTGTTGTGTATTTTTACTAGGAAATCATCCATTTTCTCTCAGTTTCCAGTTTGATTCAATAAGTTTCTCCTTTCTTTTATTTTTTA	6.16249514750882e-05	0.0638921173810103	0.00678007837457531	2.4722705032245894e-05	0.0218545118505629	0.00263109636501885
0.0294132988121263	7:154737071:G:A:A:wC	0.233804614422	41	-0.00752441326454727	7	GTEx	446.8995497932949	234.753598017906	317.642506860332	GTEX	455.91174917238	276.15333152999597	315.634550874811	0.113265350369143	0.326569907782367	0.241020118397977	TGAGCCACCACGTCCGGCCAAATTTTACTTCTTAAAAGTGCTTTTCTCTCAGTGATATCAAGGTCTTCTGTCTACTATTATAACCATAAGCTCTTTAGCATTAAGAGGAAAATGTTTGATAAATGTAATTAACTGGATGAATGTCAGTGTATTTAAATGTAAATATACTTAAATGTAATTACCTGGATGAAACAGGCACA	0.837736000300177	0.677920541064814	0.983599848161754	0.795106857363285	0.4740281056999871	0.975094867014194
0.28889642692326195	7:154737071:G:A:R:wC	0.284346452314586	41	0.40280707945047706	7	GTEx	437.364606740279	248.007192972654	324.17164339603903	GTEX	533.99602018645	302.052944131435	428.77134196678	0.122124038094034	0.264698128665322	0.22610218562911	TGAGCCACCACGTCCGGCCAAATTTTACTTCTTAAAAGTGCTTTTCTCTCAGTGATATCAAGGTCTTCTGTCTACTATTATAACCATAAGCTCTTTAGCGTTAAGAGGAAAATGTTTGATAAATGTAATTAACTGGATGAATGTCAGTGTATTTAAATGTAAATATACTTAAATGTAATTACCTGGATGAAACAGGCACA	0.0302664481312585	0.489533401251589	0.130995622827888	0.0180009598760759	0.282719979467718	0.0748264478952762
-0.13961873969652402	20:4079985:A:G:R:wC	-0.329314736899655	41	0.240123959371847	20	GTEx	523.193173950589	259.596114090296	364.164417970828	GTEX	474.76943743858595	206.650140707992	430.722787089705	0.11169523629845	0.31236654033113304	0.237747587177637	TGAGCCACCATACCCAGCCATAACTCCTGTTCTTTGAAAGGCACTTTTGAGAGAACAAAAAGACAAGCCACAAACTGGAAGAAGAATATTTGCAAGTTAAATAACTGATAAAAGATGTATGTTTAGAATATTTTTTAAAAAACCTTTTAAAACTCAATATTAAGAAAACCAACAACTTAAACAAAAATGGGAAAACATTC	0.27531163179949497	0.499940106283749	0.4234595887593	0.21130054704753	0.29176508637963	0.312497514147456
0.0392532383623788	20:4079985:A:G:A:wC	-0.0275335901277803	41	-0.149908081060635	20	GTEx	1332.42918960766	868.206042536684	1035.17446520847	GTEX	1369.0232223608	851.722399382022	932.4266452262068	0.0797755959666433	0.17758051766894695	0.126018859391031	TGAGCCACCATACCCAGCCATAACTCCTGTTCTTTGAAAGGCACTTTTGAGAGAACAAAAAGACAAGCCACAAACTGGAAGAAGAATATTTGCAAGTTAGATAACTGATAAAAGATGTATGTTTAGAATATTTTTTAAAAAACCTTTTAAAACTCAATATTAAGAAAACCAACAACTTAAACAAAAATGGGAAAACATTC	0.6876753401131078	0.941305599984596	0.336666809081227	0.6226870424932421	0.876783094399144	0.234215984341672
1.70138683589935	11:65772310:TAATA:T:R:wC	2.30493900867579	41	1.1848233662462	11	GTEx	469.519935797111	203.59387124341	304.985817964027	GTEX	1530.06071936367	1006.12264596698	694.129320777323	0.0738194085951804	0.22624339957179695	0.139254515321216	TGAGCCACCATACCCGGCCAGCCCTATTATTTCTTGAACACTTAGTATGAACCAGGCTTGAAGCTAAAATCTTTGCAAACATTTTTTTCTTTCACAGTAATAAATATTTTCTCCTTTACAGGTGAGGAAATTTGAGGCTCAGAGAGGCTAATTTGCCCATGGACTTGCTCCTGGGAAGTAGCCAGACTGGAACTCAAACT	2.0524949016862996e-116	1.8294039308146695e-23	1.25875267724101e-16	1.541822086707969e-117	2.24625055551999e-24	1.7645642173308395e-17
0.853797084505544	11:65772310:TAATA:T:A:wC	0.781654181305197	41	0.39287451628597	11	GTEx	338.379431514625	233.22469832749402	269.89924883518	GTEX	611.437562019702	401.125161573201	354.30331059868894	0.0992197583974998	0.266085776737175	0.194784196564257	TGAGCCACCATACCCGGCCAGCCCTATTATTTCTTGAACACTTAGTATGAACCAGGCTTGAAGCTAAAATCTTTGCAAACATTTTTTTCTTTCACAGTAATATTTTCTCCTTTACAGGTGAGGAAATTTGAGGCTCAGAGAGGCTAATTTGCCCATGGACTTGCTCCTGGGAAGTAGCCAGACTGGAACTCAAACT	3.4985866287351104e-17	0.0115255573782076	0.0826238427167325	7.62426061546045e-18	0.00330761059869422	0.0436983037150399
-0.46181199684626	5:156858667:C:G:R:wC	-0.596799993096364	42	-0.818062202607404	5	GTEx	423.790878726287	457.1970491719989	423.790878726287	GTEX	307.157412076487	302.221405012422	240.500048464945	0.258388995309045	0.3350696068369289	0.6451636766832299	TGAGCCACCATGCCCAGCCCCTTTCAAACTCTTTTGATATTGGACAATGCCCCCGGCACCCAAAACCCCTAAGTTCAACACTGAAAAGTTGGTCTACTTCTCCCCAGACACAACATCTCTAATCCAGTCTCTCTAGATCAGAGGGTCATAAGGACCTTTAATGCTCATTACACATGGTACTCTATGGAAAAGATTGTTGA	0.124529117777566	0.181301603111206	0.36614221063624897	0.0738931743439165	0.0748924518490173	0.204800906074793
-0.468224029110281	5:156858667:C:G:A:wC	-0.0782378409589052	42	-1.7583859118660603	5	GTEx	280.34572532587896	294.203922483395	280.34572532587896	GTEX	202.61890553911	278.64549583430903	82.5069698175848	0.22761649228011704	0.311705696069438	0.79424950948927	TGAGCCACCATGCCCAGCCCCTTTCAAACTCTTTTGATATTGGACAATGCCCCCGGCACCCAAAACCCCTAAGTTCAACACTGAAAAGTTGGTCTACTTGTCCCCAGACACAACATCTCTAATCCAGTCTCTCTAGATCAGAGGGTCATAAGGACCTTTAATGCTCATTACACATGGTACTCTATGGAAAAGATTGTTGA	0.0719695482407274	0.901976148928658	0.0701283623477221	0.039679082530526	0.8018148254038221	0.0268359253255541
-0.157892712775241	X:100294120:A:C:A:wC	-0.130808711380696	41	-0.33209070191044104	X	GTEx	1569.92412019177	1052.81857666696	1076.46799020733	GTEX	1407.24715533691	961.721926677363	854.423499891642	0.0799943791729902	0.16060218946895402	0.142051525604226	TGAGCCACCATGCCTGGCCTAAACTTTTTGTTTTTTTATTTTTTTGTTTTTTTTTGAGACGGAGTCTCACTCTGTCACCCAGGCTGGAGTGCAGTGGCGCGATCTCTGCTCACCTGCAACCTCCGCCTCCTGGGTTCAAGCGATTCTCCTGCCTCAGCCCCCCGAGTAGCTGGGATTACAGGCGCATGCCACCACACCTG	0.0743681512500967	0.626322659871027	0.0406669336864698	0.0484047630702962	0.415364890260626	0.0193966591442624
0.520313987981613	17:18269099:C:G:A:wC	0.0996934981597	41	-0.3652394073030689	17	GTEx	1680.84949358445	1359.42053203431	1354.09586698287	GTEX	2411.30273725084	1455.7918259223495	1052.0097212769099	0.0604459850705468	0.126486033736324	0.133505134709289	TGAGCCACCGCGCCCGGCCGTGCACAGCTAATTTTTGTATTTTTCTCACAGACAGGGATTCGCCATGTCAGCCAGGCTGGTCTCGAACTCCTGACCTCAGGTGATTCACCTGCCTCGGCTTCCCAAAGTGCTGGGATTACAGGCACAAGCCACCGCGCCCGGCCTGTTGTTTGTTTTTTTGAGACGGAGCCTCTCTCTGT	3.4152340298849e-17	0.6401749859910699	0.0147665761796488	7.44004635255181e-18	0.4305926462504029	0.00622344157305846
0.434730889930711	9:136144534:G:A:A:wC	0.6907040646845101	41	-0.0923253953225417	9	GTEx	629.0360578722219	337.139211720773	603.934757097589	GTEX	849.860412554462	544.504322032055	566.042450419217	0.0944290613695812	0.274529355834943	0.17807307893750798	TGAGCCACCCCATCTGGCCAACTTTTTTAAGATCAAAAATCTTACTAAAGAGAAACATTCTGCCATGATATAAAGTGAATACATCACGAAAATATAACAAACAGAAATATATACATACCTGACAACCTAGCCCCAAAATACTAGAACAGGAATTAAAAGAAATTAAAAACTGTGTAAGCAAAAACTCAGTTGTATGTAAA	1.1101350438063699e-05	0.0371195327285159	0.7014261195051801	4.14885132147195e-06	0.0118709652538171	0.6041309889930699
-0.273975496502733	9:136144534:G:A:R:wC	-0.13804536713927998	41	-0.7110255916249659	9	GTEx	411.756524034364	141.525889539144	279.706560242602	GTEX	340.574686258971	128.465195537171	170.962464560715	0.11997631650316698	0.390566832592281	0.265087520703056	TGAGCCACCCCATCTGGCCAACTTTTTTAAGATCAAAAATCTTACTAAAGAGAAACATTCTGCCATGATATAAAGTGAATACATCACGAAAATATAACAGACAGAAATATATACATACCTGACAACCTAGCCCCAAAATACTAGAACAGGAATTAAAAGAAATTAAAAACTGTGTAAGCAAAAACTCAGTTGTATGTAAA	0.0369776794074967	0.8564698861076279	0.0170675201228101	0.0223962362676189	0.7237520278655151	0.007313324982336991
0.0325791093538702	19:21766173:T:G:A:wC	-0.0073123730649149	41	-0.037573048976425	19	GTEx	1735.05743425195	1018.63886184704	1360.67181276459	GTEX	1774.64902819246	1013.25168686974	1325.2269291413302	0.081794205663354	0.189301078930371	0.11338049721834	TGAGCCACCGCACCCGGCCCAAACATTTTCTATAAAGTTAAATATCTTAGGCTTTGTAGGCCTAAAATATTTACAATTTGGATCTTTACAGAAAATGTTGGCTGACTCTTTTAGGATCTTGAATCTGAGAATCTTGTTTCTATTGGTGTTAAGGATGTGCTCAGGTATCTTTCTATAAAGATACTCCTGCTACAGAGCTT	0.748034612828167	0.9859091996647092	0.8132558018095679	0.6904047601246451	0.969186763426864	0.74035067678158
-0.00692101318211657	19:21766173:T:G:R:wC	-0.148122842226644	41	0.0672754421099569	19	GTEx	1287.54520325451	740.918992005228	969.39105381076	GTEX	1281.0317043247098	668.793197027603	1016.1895758633501	0.0739003578022709	0.247944988373402	0.15106918247224302	TGAGCCACCGCACCCGGCCCAAACATTTTCTATAAAGTTAAATATCTTAGGCTTTGTAGGCCTAAAATATTTACAATTTGGATCTTTACAGAAAATGTTTGCTGACTCTTTTAGGATCTTGAATCTGAGAATCTTGTTTCTATTGGTGTTAAGGATGTGCTCAGGTATCTTTCTATAAAGATACTCCTGCTACAGAGCTT	0.9429351263946693	0.7391180540462621	0.7453100900811508	0.925384559727187	0.550238991087688	0.6560822327089221
0.936806257618468	17:18269099:C:G:R:wC	0.5884488013802529	41	0.154701923836039	17	GTEx	2263.09541718404	1721.07079517026	1725.3163409099402	GTEX	4332.71040064648	2587.38389561073	1920.2678775139896	0.055322044997789005	0.14207803745930495	0.0935483527410881	TGAGCCACCGCGCCCGGCCGTGCACAGCTAATTTTTGTATTTTTCTCACAGACAGGGATTCGCCATGTCAGCCAGGCTGGTCTCGAACTCCTGACCTCACGTGATTCACCTGCCTCGGCTTCCCAAAGTGCTGGGATTACAGGCACAAGCCACCGCGCCCGGCCTGTTGTTTGTTTTTTTGAGACGGAGCCTCTCTCTGT	2.2804483949032188e-63	0.000149982887526153	0.164774243255721	2.53957054880195e-64	3.44696703030614e-05	0.0981862815993752
-0.470319380715336	5:172269871:G:T:A:wC	0.0137602812099096	42	-0.51086152363822	5	GTEx	1548.27534506156	1484.3985721357	1548.27534506156	GTEX	1116.40777329862	1499.06855492536	1086.58693655934	0.159047658835214	0.146663728667922	0.24117922539847306	TGAGCATCTTTTCAAGATCTTGGCCATTTGTATGTCTTGTTTGGAGAAATATCCATTCACATTTTTTGTGCTTTTTAAAATTGGAGGGTTTTTGGCCAGTCATGGTGACTCACACCTGTAATCCCAGCACTTTGGGAGGCCAAGGTGGGTGGATCACCTGAGGTCAGGAGTTCGAGACCAACCTGGCCAACATGGAGAAA	0.00700091722059484	0.965502235898176	0.0864389726673247	0.0031055024201509396	0.92525057230947	0.0341596466086234
0.26887836384669	13:97662413:C:A:R:wC	0.0197597559754003	41	0.35031595760340994	13	GTEx	196.57060370421001	194.03271513437	171.97326839711602	GTEX	237.108221178029	196.943042999001	218.928859824067	0.160091426397201	0.3519920353119509	0.233108872637631	TGAGCATCAAAGAAGTTTTTCAACTTAACCAAGGCCAAACAGATTGTACCAGCTATTATCTCATTTTTCCTGAGCTCCACACTCACCCTTCTTTTTCATCGTTTGTGAAGTGGGCTCCACAAAATTCATTTCTCCTCTGCCGGCCAACAGAGAGCCCAGGAGGGAGGCAGCAAGACTTGCATTTCTGTCCTAGGGCTGCT	0.13367962889494	0.979761107594657	0.212042087535676	0.0930487844350145	0.955232715986595	0.13289068812813198
-0.50140067690101	10:72157020:G:T:R:wC	-0.56570828371352	41	-0.105423404038943	10	GTEx	333.274465222878	213.20600374015598	250.54434626737597	GTEX	235.38989445755902	144.12297518258998	232.748235002749	0.152108588975772	0.396247993955622	0.306596914052847	TGAGCAAGCTGTACCTCATTTTCTGAAGTCTACAGCTACAGACAAAAGGCATCACCTGACAAGACCTCCAAATGAGGGAAATACTAAAACTCAAGCATGGACCCCTCCAGCATACTGGGCAGACAGACACACTGCTAGCCTGCTGCTCCTCTCCAGCCCTAATGGCCCTGGCACCTTCCTGAATCCAGCTTGGTGCTTAA	0.00202353844982209	0.316973595031886	0.8057665983017931	0.00097955567732164	0.153389110465775	0.7309589604618799
0.184487559734372	1:85460037:CCTCT:C:R:wC	0.369052623895496	41	-0.156898421476154	1	GTEx	394.601313030133	285.335831263824	334.871917220948	GTEX	448.110407493249	368.52948365117004	300.463451804545	0.123796305635952	0.24074734258802305	0.22508930985747105	TGAGCACTGGCTTCAACTTAAAAGTCACCAGCTGTACTAGTTCCTAACTAGAGAGTCATCCTGTCCTTTGCACCTTTGAAATCAGATGCTGGCTTGTCCTCTCTACTAGGAAAGTCCTAGATGGCATCTCCTGCCAATAGAAGGCTGTTTTGTCTACATTGAAAATCTGTTGTTTAGAGTAGCCTCCTTCATCAATGATC	0.187374418724816	0.27181773320878605	0.595944269171022	0.13615826924499602	0.12528921372835194	0.485771731325899
0.230835366571773	6:4126017:C:T:A:wC	0.32267899081266	41	-0.11087625616455	6	GTEx	1130.0851608115402	734.652666591619	834.5882905625708	GTEX	1326.06935831593	918.4435092746021	773.274313246411	0.0740801235605907	0.187164023548111	0.19332974751931306	TGAGCACATGCTGCAATATCACAACAAGTGGGAATTACAGATTTGGCAGGAATAAAGAGAAAAGCCTTCATGACCTCCTCCTGTGTTTACAAGACTCCTTCGAGTCTCCTACCTTCAGCGTTCATGGAAATCTCCCATTCCTCTGGCTGGATGAGAATTTGCTAAATTCCTCTGCCTCAGTGCAAGATAATTTTGTTTAC	0.0036427929282616704	0.200210366431974	0.668924404001491	0.00183307993782877	0.0846999205662531	0.566300436216085
0.513010844488786	3:58164042:T:C:A:wC	0.109344405982455	42	0.5504795003601789	3	GTEx	643.908924868086	687.60624262056	643.908924868086	GTEX	919.176545006429	742.220895724918	943.772380626339	0.14697085460421302	0.185128038264866	0.212256076085784	TGAGCACATTTCCCGGGCACCTACTGTGTGCCAGGCTCGGCCCGCGGAGACACCCGAGTTACAGGGCAGGGCAGGATCAGCTCCGCGAGGCCAGGGCGTCTTGTCCTGTTGTTCACTTGCAGCCCGGGACACACAGTAGGCCCTCCGCCAGGAGAGAATGACTAACTGGTGCTTAGCTCCTGCTCAGGCAGCCTGCAGGC	0.00121051294689907	0.742584821154903	0.0278296958953441	0.000482006197121779	0.554760276729243	0.00950131733526741
0.5761292886894019	3:58164042:T:C:R:wC	0.10378014124060303	42	0.610679224049364	3	GTEx	689.063803982573	858.094808819089	689.063803982573	GTEX	1026.47999828957	922.136634553015	1049.9002519453	0.14931648157232094	0.19657892954008105	0.235838189604802	TGAGCACATTTCCCGGGCACCTACTGTGTGCCAGGCTCGGCCCGCGGAGACACCCGAGTTACAGGGCAGGGCAGGATCAGCTCCGCGAGGCCAGGGCGTTTTGTCCTGTTGTTCACTTGCAGCCCGGGACACACAGTAGGCCCTCCGCCAGGAGAGAATGACTAACTGGTGCTTAGCTCCTGCTCAGGCAGCCTGCAGGC	0.00030564776470998396	0.7741157986497791	0.0281324038646874	0.000114111186805425	0.597547120303136	0.00961435606952285
-0.6067485427582591	5:16797415:C:T:R:wC	-0.701889236922209	42	-0.548854524147827	5	GTEx	913.757644825851	840.887825425939	913.757644825851	GTEX	600.673049260674	516.635341563594	625.956251848861	0.214434832711643	0.232020087101753	0.284498590854589	TGAGCACCAACATGATGCTGAAAAGAAATGTTCATGGGGGCATTTCAGATTTCAGATTTTCTGATGAGGGATGCCCAACTGGTAAGTATAATGCAGATACTTCTAAATCAGAGAAAATATCAGAAGTCCAAAACACTTCAGGTCCCAAGCATTCTGGATAAGGGTTACTCAACCTGGAATGTGTTTTGGAAATAATATGA	0.0102188752831227	0.00883390685048349	0.127016655510423	0.0046617278210776	0.0024853226225153	0.0537061068117263
-0.4305349169841529	5:16797415:C:T:A:wC	-0.364523602217077	42	-0.6640479321166899	5	GTEx	923.155057064013	896.195727627813	923.155057064013	GTEX	685.360505131258	696.0659990105099	583.18595625878	0.180949220090353	0.22994734716999995	0.284708698243764	TGAGCACCAACATGATGCTGAAAAGAAATGTTCATGGGGGCATTTCAGATTTCAGATTTTCTGATGAGGGATGCCCAACTGGTAAGTATAATGCAGATATTTCTAAATCAGAGAAAATATCAGAAGTCCAAAACACTTCAGGTCCCAAGCATTCTGGATAAGGGTTACTCAACCTGGAATGTGTTTTGGAAATAATATGA	0.0342229990882279	0.250880657013619	0.0533925266451259	0.0173449188845349	0.11290996893244097	0.0196808831112055
-0.352876231905633	8:144666875:C:CAACCTA:A:wC	-0.28049846616842306	41	-0.8004942090518421	8	GTEx	1028.39714870584	651.718533541447	837.0304709061659	GTEX	805.5970405703122	536.524235974121	480.09142142279603	0.0834183883084899	0.305447145596433	0.163248260368631	TGAGCACCCTGTTGGCAGAATTCAGATGCTAAGGCCCTCGGTGAGGACTCAGAGGAGGTGAGGAGCAGGGCAGAGAAAACACGTCATCTTCTAGAACAACCTAAACCTAAACTGCCACGAACATGCTGTTGGTAGGAATAGGGATGTTAAAAAATGACAGCGGGGGGGACCATGGGCCACACAGGAGCGCTCCCTTCAAA	5.833178219028361e-05	0.57170267755898	3.89831404572879e-06	2.33486548506108e-05	0.3584509424906649	9.41252511470228e-07
-0.32819860747565305	8:144666875:C:CAACCTA:R:wC	0.0294610263846677	41	-0.6888304111645289	8	GTEx	1507.56512331078	1116.64491930958	1210.08204580754	GTEX	1200.24180946659	1140.0462672454198	749.7810080171471	0.0855069137353049	0.145367793668891	0.157086013506247	TGAGCACCCTGTTGGCAGAATTCAGATGCTAAGGCCCTCGGTGAGGACTCAGAGGAGGTGAGGAGCAGGGCAGAGAAAACACGTCATCTTCTAGAACAACCTAAACTGCCACGAACATGCTGTTGGTAGGAATAGGGATGTTAAAAAATGACAGCGGGGGGGACCATGGGCCACACAGGAGCGCTCCCTTCAAA	0.000286738269662917	0.92210110584196	4.29372069469685e-05	0.00012390428198402	0.8393965454159941	1.15957825608672e-05
0.0556026778892453	17:34471064:A:G:R:wC	0.12650348076942802	42	-0.5971564779514079	17	GTEx	940.387032782807	1023.01785290697	940.387032782807	GTEX	976.5087680625572	1116.76899286036	620.6281759798238	0.12317494642388198	0.179245279192627	0.309161263498419	TGAGCACCTTAACTTCCCAGAGCTGCGCTGACTCTCTCTACCAGCAGTCACAGCCCCAGCTCCCCTGAGGAAGCTGCCACCCCCTTGCCTGAAGTTTCTATAATAATTTCTACTGAATGTCTTGGAGAGCTATAGTCCATTGCCTCTCATTGCCTCAGAATACTGGGAGGACAAGAGTCATAATCCAGCTGCACTCCAAA	0.7407657241632131	0.683097682813665	0.126451411528537	0.65169246665894	0.4803397172623161	0.053416654869715
-0.0835613391755181	17:34471064:A:G:A:wC	0.12619678906967302	42	-0.4580470685587271	17	GTEx	570.3337885993731	644.127244112127	570.3337885993731	GTEX	537.3656849182161	702.7712103202341	414.47099663304397	0.1802998968408	0.213611887569886	0.314575987247547	TGAGCACCTTAACTTCCCAGAGCTGCGCTGACTCTCTCTACCAGCAGTCACAGCCCCAGCTCCCCTGAGGAAGCTGCCACCCCCTTGCCTGAAGTTTCTGTAATAATTTCTACTGAATGTCTTGGAGAGCTATAGTCCATTGCCTCTCATTGCCTCAGAATACTGGGAGGACAAGAGTCATAATCCAGCTGCACTCCAAA	0.733522220046452	0.7425033676709141	0.28298500586103903	0.643036472613454	0.554670478290737	0.145371151432696
-0.40607360566953693	1:1489670:C:T:R:wC	0.4157940837838521	41	0.272243066786985	1	GTEx	312.675441711612	195.78447736600498	223.98082989713	GTEX	235.704704055165	261.275245941797	270.031823263406	0.14817110723465	0.3407276342616031	0.319039898939796	TGAGCACGAGGCGGATCCGGACCACTAAGGGGTCCCCACGAAGCTGAGCATGAGGCGGACCCGGACCACTCGGGGGCCCCCACGAAGCTGAGCACGAGACGGATCCGGACCACTCGGGGGTCCCCACGAAGCTGAGCATGAGGCGGATCCGGACCACTCGGGGGTCCCCACGAAGCTGAGCATGAGGCGGATCCGGCCCA	0.0112178507346821	0.414661532211182	0.5074173441251459	0.0061332319943727285	0.22234655244975896	0.39348197586265504
-0.7691625200092259	1:1489670:C:T:A:wC	1.81552776272716	41	0.4981336574210421	1	GTEx	39.0767146544635	13.449288552534304	25.7297146570541	GTEX	22.835561126180306	47.4234947164508	36.3388540558234	0.4927354114513	0.97137415447703	0.819424877189104	TGAGCACGAGGCGGATCCGGACCACTAAGGGGTCCCCACGAAGCTGAGCATGAGGCGGACCCGGACCACTCGGGGGCCCCCACGAAGCTGAGCACGAGATGGATCCGGACCACTCGGGGGTCCCCACGAAGCTGAGCATGAGGCGGATCCGGACCACTCGGGGGTCCCCACGAAGCTGAGCATGAGGCGGATCCGGCCCA	0.165806273306097	0.154623702346362	0.648454982604735	0.118522533286479	0.0616185939011941	0.5432495301234671
-0.126060929261922	5:14000553:T:G:A:wC	-0.260340141492086	41	-0.0538129265084485	5	GTEx	1528.62000905785	1029.1120444869198	1261.47424965038	GTEX	1400.8786686615194	859.065399311114	1215.45785448981	0.0766160801726478	0.161717375514829	0.125441179420417	TGAGCACGGCCCTTGCCAACACCTGGATTTCAGCTCCCAGCCTCCAAACTGTGAGAGAGTAAGTTTCTGTTGCTCTATGCCACCCAGTTTGTGATAATTGAGTGCTGCGGCCCTAGAAAATGAATATGTTTCTCTCATGATAGTTATATGATGAGCATTTTTTTAATGTTTGTTGGCTGCTTGTATGCCTTCTTTTGAGA	0.142439250761879	0.241517997253684	0.754922897563773	0.0998958741427663	0.107431383737052	0.667930995523528
-0.253282517316763	5:14000553:T:G:R:wC	-0.0457869091574798	41	-0.12103270508689	5	GTEx	2324.1863471125503	1312.1367087844098	1597.67828722941	GTEX	1950.2925781027	1271.5820348363302	1468.4606333494198	0.0690383228413041	0.145879895212398	0.11587144167425	TGAGCACGGCCCTTGCCAACACCTGGATTTCAGCTCCCAGCCTCCAAACTGTGAGAGAGTAAGTTTCTGTTGCTCTATGCCACCCAGTTTGTGATAATTTAGTGCTGCGGCCCTAGAAAATGAATATGTTTCTCTCATGATAGTTATATGATGAGCATTTTTTTAATGTTTGTTGGCTGCTTGTATGCCTTCTTTTGAGA	0.000544533538506891	0.874212327591841	0.405870651613229	0.00024376454050795097	0.753621929530239	0.296234228456686
0.471881117587781	21:47373293:A:C:R:wC	-0.34056313942736105	41	3.49386060670448	21	GTEx	1306.15324545439	784.760371071944	899.560469203253	GTEX	1810.6568482561	619.6470873734739	10124.246383843001	0.0651794973007052	0.183319049426079	0.0898968730136953	TGAGCACGTAAAAGAGAGGAAAGGGGAAGGGGTGTCTGTAGTGAGCTAGAAAGTTAGTCCTCTTTCCAAATAAGGACAGGAATGTGAGCTGGTACTGATAATGCCTGGTACTGTGGCATGCCTGGGCATCTAACAAAGGCAGAAAGGAAAAAGGAAAAAACCGTGTGAGGGGTACTCTGAATTAAAAGATTGATCAGGCT	1.77357696115125e-12	0.15791401747907502	0.0	4.49621796782438e-13	0.0632028386018643	0.0
0.8255503373723421	21:47373293:A:C:A:wC	0.274872533832198	41	3.86008674365305	21	GTEx	735.754253844246	513.412859522062	627.7984409858519	GTEX	1304.02886003878	621.443157085551	9117.15687572947	0.087290978741744	0.24651453334403894	0.114108414972886	TGAGCACGTAAAAGAGAGGAAAGGGGAAGGGGTGTCTGTAGTGAGCTAGAAAGTTAGTCCTCTTTCCAAATAAGGACAGGAATGTGAGCTGGTACTGATCATGCCTGGTACTGTGGCATGCCTGGGCATCTAACAAAGGCAGAAAGGAAAAAGGAAAAAACCGTGTGAGGGGTACTCTGAATTAAAAGATTGATCAGGCT	1.5773384559981895e-20	0.468219205409714	3.6041474001813864e-249	3.1553492446116998e-21	0.264835073964175	7.58383648869935e-251
-0.21016487846774	3:197595793:T:C:A:wC	0.0637441193474395	42	-0.29700003218185805	3	GTEx	604.511393621079	602.175879479695	604.511393621079	GTEX	522.005085976323	629.5985263290339	490.610984513208	0.175719325136142	0.197248276864234	0.41711736178485	TGAGCACGTTGGGTACTTATGGGCAAGGAGCATGGAAGGGGCTCCTGGGATTGGTAAGATTGCATTAAAAACCTGATTGTGTTCACTTGGTGAGGAGAACTTTTTGAGCACTGTGCTTACGATTTGTGTATTTTTCTGTGTATTAATTTTCAATAAAAACATTTTTAAGTGGATGTAATCAAACAAAAGTAGTTGAGTCA	0.328625102623664	0.8700086163503599	0.655868342823303	0.231686419928046	0.746568827153424	0.47644626276889
-0.269678192549345	3:197595793:T:C:R:wC	0.285498513501057	42	0.103629672848621	3	GTEx	616.552796950912	636.12836969472	616.552796950912	GTEX	510.2796753652489	775.467644548413	663.148400667864	0.2028630941346	0.205500745522612	0.26438117865237604	TGAGCACGTTGGGTACTTATGGGCAAGGAGCATGGAAGGGGCTCCTGGGATTGGTAAGATTGCATTAAAAACCTGATTGTGTTCACTTGGTGAGGAGAATTTTTTGAGCACTGTGCTTACGATTTGTGTATTTTTCTGTGTATTAATTTTCAATAAAAACATTTTTAAGTGGATGTAATCAAACAAAAGTAGTTGAGTCA	0.271316339122238	0.33420394858080105	0.8222975309997909	0.183729049522014	0.164746975619181	0.6950798708987049
-0.652747341967189	7:130998106:C:T:R:wC	-0.233473626849748	42	-0.393812365118414	7	GTEx	283.41869212281	233.011899719603	283.41869212281	GTEX	179.659171233327	198.09775982176498	216.97383440849498	0.30421764009575103	0.405827771119296	0.5961969174938541	TGAGCACGTTTTCTATAAGTCAGTGGTACCATGTAGACAATATATAAACAGACATGTATACATGGTACACATAAATCAGACAGACACAGATAATGACTTCATAGCTTTAATTAAAAAATTTTAGCCACATTGAAACTGCTGGTGAACTGAGGTAAGAAAAACAAAACAAAACCAAGCAGAGAAAAAAATTTTAGTCATGA	0.0592411443089949	0.7503471651031379	0.6833318927794529	0.0319001880923301	0.5650869050654921	0.508906870520223
-0.3389926162603269	7:130998106:C:T:A:wC	0.125332132312497	42	-0.40974436685467897	7	GTEx	279.86804773316396	230.34822331587003	279.86804773316396	GTEX	220.916813895833	251.35538104374803	210.46394432434602	0.26576101828242304	0.334631144112305	0.422619482677197	TGAGCACGTTTTCTATAAGTCAGTGGTACCATGTAGACAATATATAAACAGACATGTATACATGGTACACATAAATCAGACAGACACAGATAATGACTTTATAGCTTTAATTAAAAAATTTTAGCCACATTGAAACTGCTGGTGAACTGAGGTAAGAAAAACAAAACAAAACCAAGCAGAGAAAAAAATTTTAGTCATGA	0.29368176964704	0.846901647865858	0.516626837426911	0.202113108851201	0.7080039730164291	0.332278341789256
0.247089863624517	6:4126017:C:T:R:wC	0.3956296382877009	41	0.12831901373347698	6	GTEx	1335.4269754255804	805.362211881705	912.2439067311079	GTEX	1585.0886506269198	1058.80908974514	996.897582857378	0.0812295319280797	0.165557911313923	0.134474233189045	TGAGCACATGCTGCAATATCACAACAAGTGGGAATTACAGATTTGGCAGGAATAAAGAGAAAAGCCTTCATGACCTCCTCCTGTGTTTACAAGACTCCTCCGAGTCTCCTACCTTCAGCGTTCATGGAAATCTCCCATTCCTCTGGCTGGATGAGAATTTGCTAAATTCCTCTGCCTCAGTGCAAGATAATTTTGTTTAC	0.0045955527176837286	0.0508043619569337	0.452567188134914	0.0023511161039865	0.0168632777294748	0.339968488393926
1.07757404934404	11:126148432:T:C:R:wC	0.291973662853913	41	1.4183481258486998	11	GTEx	393.115891991488	266.954429246077	301.439984594609	GTEX	829.436236859944	326.85366683237703	805.799246321149	0.109304906431893	0.292512916685328	0.13340928759787402	TGAGCACATCTCTTGCCCAAATAGAATTCAGTTTATCCCAGGCATAAATGCTGAAATTTTAAGAAGAGCTGTGTGCCCCCTTTGGTTCTGGAAACCCCATGTACAGCCAGCAAAAATGGCCTTGGACCACAGCCTTCCTGTTCCCAGCAAGCCTCCACAGGCTCCAAGATGGCAGACAGAGTCCTTCTTAGATCCTAGGT	3.27329114108841e-22	0.529472955041453	1.9145234623743104e-25	6.30312938129094e-23	0.31820348665094605	2.12539658283093e-26
1.0888072361669	11:126148432:T:C:A:wC	0.7139806636678571	41	1.2836115932220902	11	GTEx	552.8721742166999	364.1391766502311	450.506933301119	GTEX	1177.7136731897501	597.3957696490841	1097.61593651959	0.0869800735306573	0.192882576010882	0.14704787061657998	TGAGCACATCTCTTGCCCAAATAGAATTCAGTTTATCCCAGGCATAAATGCTGAAATTTTAAGAAGAGCTGTGTGCCCCCTTTGGTTCTGGAAACCCCACGTACAGCCAGCAAAAATGGCCTTGGACCACAGCCTTCCTGTTCCCAGCAAGCCTCCACAGGCTCCAAGATGGCAGACAGAGTCCTTCTTAGATCCTAGGT	3.87326359082906e-35	0.0008692009822796558	1.87668776426517e-17	5.9596390045226296e-36	0.000214215638594174	2.56459953104674e-18
-0.8532776953126529	10:72157020:G:T:A:wC	-1.03680473887703	41	-0.587647651903684	10	GTEx	215.636035482815	108.328275855252	161.979510285919	GTEX	119.277095409966	52.781423989208	108.08521395793	0.22237404147001505	0.8857659828565441	0.372115169726223	TGAGCAAGCTGTACCTCATTTTCTGAAGTCTACAGCTACAGACAAAAGGCATCACCTGACAAGACCTCCAAATGAGGGAAATACTAAAACTCAAGCATGTACCCCTCCAGCATACTGGGCAGACAGACACACTGCTAGCCTGCTGCTCCTCTCCAGCCCTAATGGCCCTGGCACCTTCCTGAATCCAGCTTGGTGCTTAA	0.000288007260691896	0.439815460595826	0.18710610125595495	0.000124481518794906	0.24179270547319695	0.114288109758545
-0.805934224352905	1:67238697:T:A:A:wC	-0.653266738135005	42	-0.640282631102205	1	GTEx	180.131319263637	173.457146185281	180.131319263637	GTEX	102.843426892507	110.295764106094	115.470478336681	0.317104283350755	0.546511389964783	0.654756890694921	TGAGCAAGGTATTTAGCATCATTGAATCTCAGTGTCTTCACTTGTAAATAGGGATAATAGTCTATACATCACATGGATGCTATGAGACTCAAATGATGTAATATGTTTAAATCTCTCCATTCATCATGTTACTACTCCTGAAAGTGACTGACTCAAGGACCTTACTATAGATCACTAAGAATAAAAGCCTTCCATGATAT	0.0226476389748456	0.427186799331573	0.512307654512058	0.011036431737409	0.23195435103500306	0.328126906899901
-0.7340453250118192	1:67238697:T:A:R:wC	-0.6641630369137671	42	-0.406316906155488	1	GTEx	248.349320082785	235.17887038051003	248.349320082785	GTEX	149.280795357048	148.538476723333	187.202845669293	0.315833222337797	0.498427751583951	0.5511312480347701	TGAGCAAGGTATTTAGCATCATTGAATCTCAGTGTCTTCACTTGTAAATAGGGATAATAGTCTATACATCACATGGATGCTATGAGACTCAAATGATGTTATATGTTTAAATCTCTCCATTCATCATGTTACTACTCCTGAAAGTGACTGACTCAAGGACCTTACTATAGATCACTAAGAATAAAAGCCTTCCATGATAT	0.0391145123026678	0.360302257934122	0.6421505129288491	0.0201171945655377	0.18269063262463894	0.460975414174868
-0.9415101717407528	9:46916152:G:T:R:wC	0.5163417628429411	41	-0.253659180357837	9	GTEx	49.0021205568715	10.9257045403978	25.0044186886166	GTEX	25.447039442525806	15.5858301392159	20.9118472295859	0.46942410311703	1.3925601983691898	0.7604944978149509	TGAGCAAGTTTATACCATAATTTTGTAGAAAAAAAGAATCTGCTCAATTCCATATTTCATCCATGAAAAACTTGCAATACGAGCAGTTTCAAGGAATAAGAAGAAAAAAAAAGAGTTTATAGGTCGGCCAGGTCTGATGGCTCACGCTCGTAATCCCAGCACTTTGGGAGGCCGAGGCCAGCGGATCACTTGAGGTCAGT	0.0694841975640868	0.848501495548038	0.8120089791702579	0.0448913927596877	0.7107969632806109	0.738722884344182
-0.42298289045589904	9:46916152:G:T:A:wC	0.314491079089933	41	-0.0206894857839366	9	GTEx	23.743454978928103	5.906410954171539	15.036612231985302	GTEX	17.740934061122697	7.334829884190401	14.8162064732566	0.4953340169961351	1.9760266578046104	1.10530725820709	TGAGCAAGTTTATACCATAATTTTGTAGAAAAAAAGAATCTGCTCAATTCCATATTTCATCCATGAAAAACTTGCAATACGAGCAGTTTCAAGGAATAATAAGAAAAAAAAAGAGTTTATAGGTCGGCCAGGTCTGATGGCTCACGCTCGTAATCCCAGCACTTTGGGAGGCCGAGGCCAGCGGATCACTTGAGGTCAGT	0.469052321598495	0.9396818352492372	0.990254325007932	0.3931411882010871	0.8735481296466958	0.9850658201893292
-0.33812845043531203	8:10587207:G:C:A:wC	0.6744465400875129	41	-0.135571803596291	8	GTEx	1410.8619364331698	843.207163934124	1051.59260572526	GTEX	1115.94693308208	1345.08078871547	957.3043054646672	0.102228349578033	0.158202340766535	0.121916169590798	TGAGCAATAGATGAACGAATCGAGTCTATTTGGGTAAGCTTTTTCTTTTGTTTTGTTTTCCTCTTAATTGTTTAGTTAAAGCAAGGATTCGTTCCTCAGCGTCTCTCTTCGGGAATATTCGTTAATTATAATTTCATCTGTGACAGCCTTCCTCTGAGATGGCCCAATTGTAAGGTCCAGGGAATGCTGGCTTTTCCCGC	0.00194843490179111	8.936368806871491e-05	0.372796481903479	0.000941058093198514	2.0152957191977802e-05	0.26613454251718105
-0.311236790049607	8:10587207:G:C:R:wC	0.665352818182067	41	-0.28044421363313105	8	GTEx	2120.3803693681507	1186.0860037408502	1521.04246447981	GTEX	1709.18437120728	1882.00161493418	1252.5667002356402	0.0781252712933951	0.143450937167448	0.124121185210686	TGAGCAATAGATGAACGAATCGAGTCTATTTGGGTAAGCTTTTTCTTTTGTTTTGTTTTCCTCTTAATTGTTTAGTTAAAGCAAGGATTCGTTCCTCAGGGTCTCTCTTCGGGAATATTCGTTAATTATAATTTCATCTGTGACAGCCTTCCTCTGAGATGGCCCAATTGTAAGGTCCAGGGAATGCTGGCTTTTCCCGC	0.00016169218723499198	1.64461577797644e-05	0.0487567200589003	6.78170813760797e-05	3.514722371421151e-06	0.0238561072454452
0.558813509825748	17:3564510:C:T:A:wC	0.136478891184786	41	0.646193796053412	17	GTEx	93.5594792286593	78.9284222757519	80.2812533019088	GTEX	137.998333515664	86.74280832516969	125.913647050695	0.24920485165246495	0.58223758466092	0.374287770191883	TGAGCACATCCAGCTGCTCCTTACCCAGCATCTGGAGTACAGGACATAGCTCTCTCCTGCTACCAGTCTGTGCCTTAGAGGTCTGTTAGGCCTGCCAAATGGCGACCAGCTCCCCTGGAGCGAGGGCAGGCCCCTTCCCTCTCTTTCCCCAGACACCTACTTGAGACTCACCAATTTCTGGCCTGTTCAGGAGCCTCAGA	0.040767224504422	0.908926034486892	0.14482399488686098	0.0249364256416043	0.8146712570791359	0.0842642417613452
0.627147067156043	22:36657789:T:C:A:wC	1.00151832187438	42	0.56387468117374	22	GTEx	976.055288570046	1075.80162528258	976.055288570046	GTEX	1507.27786609698	2153.78607794354	1442.45181878193	0.117041499795475	0.13016925730592402	0.226587284313026	TGAGCACACAGAATCTGCTACTCCTGCTGACTGATAATGAGGCCTGGAACGGATTCGTGGCTGCTGCTGAACTGCCCAGGTAAGCTCCATGGGGTTACCCCCATTGGGCACTCCGGCGATGCCACCCAGCTCTCCCCTGGGCTAGTTTTCCCTGACAGGCACACCTCCTCCAGGCAGCCCCCTCTGCTGGGCTTGAGGAT	2.7812458592915397e-07	9.36265665535509e-14	0.0364629046977926	8.3994370414371e-08	1.42638844636274e-14	0.0128263775443151
0.554520984028964	22:36657789:T:C:R:wC	0.901914802129765	42	0.14491808948183	22	GTEx	813.204295716453	800.580849220482	813.204295716453	GTEX	1195.20256472157	1494.77497354871	900.4115479925059	0.122025165460491	0.144228759913455	0.252153321533288	TGAGCACACAGAATCTGCTACTCCTGCTGACTGATAATGAGGCCTGGAACGGATTCGTGGCTGCTGCTGAACTGCCCAGGTAAGCTCCATGGGGTTACCTCCATTGGGCACTCCGGCGATGCCACCCAGCTCTCCCCTGGGCTAGTTTTCCCTGACAGGCACACCTCCTCCAGGCAGCCCCCTCTGCTGGGCTTGAGGAT	1.64227059623597e-05	2.2790944027809696e-09	0.728592260922727	5.51137707981404e-06	4.017067569476469e-10	0.565479250464798
0.457531925181463	12:126841765:TCA:T:R:wC	0.035361248162377	41	0.271632416635773	12	GTEx	502.219532467214	356.22848637358396	453.45278957616404	GTEX	689.674061993956	365.288079022114	547.040967736369	0.0915397119049567	0.330346352843416	0.17614346390690805	TGAGCACACATGGAGGCTCCTGGAGAGGACGGTGAAGCCACCCCCGGGCAGAATGGTGTCCAGGGGTCGATGTCTTCTGCTTCTTTCTGCCTACCAAATCACTCCTGGGTTCCCCTTAAACCAAGCTCTGACCAGTAGGCTCAGAGGCAAATAGATCAGGGAAATGTACCGCCCAGCCTTAGAAGAAGATGGTGGCACTG	1.65920323233376e-06	0.960349556303855	0.19897697728710606	5.78740548851714e-07	0.9147549062279108	0.12304711427357
0.5161608877260501	12:126841765:TCA:T:A:wC	-0.104176006802683	41	0.157511072282942	12	GTEx	289.422633556848	251.442547155776	282.851965553637	GTEX	413.22717192148093	234.174043740583	315.15472021497004	0.122181892488264	0.37730542967669	0.19254133289247896	TGAGCACACATGGAGGCTCCTGGAGAGGACGGTGAAGCCACCCCCGGGCAGAATGGTGTCCAGGGGTCGATGTCTTCTGCTTCTTTCTGCCTACCAAATCTCCTGGGTTCCCCTTAAACCAAGCTCTGACCAGTAGGCTCAGAGGCAAATAGATCAGGGAAATGTACCGCCCAGCCTTAGAAGAAGATGGTGGCACTG	5.9767724448452195e-05	0.8910418787922271	0.527008090215068	2.3944154415288895e-05	0.7824672349224459	0.413320823677928
-0.409523286138981	13:30895193:C:T:R:wC	-0.323480102692555	41	-0.55101524624551	13	GTEx	71.6723290835405	61.795872230489294	73.06876485654941	GTEX	53.958236610064795	49.3767137136751	49.7533884903545	0.29615123006294003	0.97943471183516	0.514411105106341	TGAGCACACCAAGCCAAGTTCAGGAGCACCAGATGCCAGATGCACCTCCAAGGTTTTCCAAGGTCCTTGTGGACAGTCTCATCCTGATTTCCATTTACTCCCACTTGCCTTTCTATCATGTGTACCCGATAGATTCCAAAAATAGAAAATCATATGTCTCCCTCCTTCTAAAAGCATGTAGTATTTTCCAGTTGTGTAGG	0.223833500093122	0.866891127190324	0.3926228161345779	0.16672064261279	0.7411942614493531	0.28409867620607104
-1.48257787047907	13:30895193:C:T:A:wC	-0.6884190385420589	41	-1.99820342787338	13	GTEx	107.154803988722	63.590333156080106	81.83995130011401	GTEX	38.2725049068061	39.4318704539287	20.4985895745988	0.397861478565645	0.9174179923552528	1.10568601468243	TGAGCACACCAAGCCAAGTTCAGGAGCACCAGATGCCAGATGCACCTCCAAGGTTTTCCAAGGTCCTTGTGGACAGTCTCATCCTGATTTCCATTTACTTCCACTTGCCTTTCTATCATGTGTACCCGATAGATTCCAAAAATAGAAAATCATATGTCTCCCTCCTTCTAAAAGCATGTAGTATTTTCCAGTTGTGTAGG	0.000438991345359116	0.66012477972964	0.124860624080017	0.000194259526927036	0.453021327755111	0.0707300208613777
0.3948181689723879	3:3807888:C:T:R:wC	0.9566511009921208	42	0.649365964716105	3	GTEx	838.301608655652	829.6648210620282	838.301608655652	GTEX	1101.61289645952	1610.47240012269	1313.29379463	0.127237426490071	0.148286272216151	0.23572205259826295	TGAGCACATATCACATTGCCTGGGCTTTTCAATCCAGGCCAGTAATTGTCCCTCTTTGTTTGGAAAATGCACAGGGATCGAATATCCATCAGTCTAAGGCAGTATATAGGGGAAAGAGGAGGAAGGAGCAGGGCAGAAGTTGTTGCCACACACCCATGGCCATGCTACTTTCTCAGCTAAAAATGTGGGGGTGTGTAGTA	0.00445764041034993	6.42489905541886e-10	0.0179629384287127	0.00191567429509743	1.10836144518092e-10	0.0058728894864018
0.634221530952467	3:3807888:C:T:A:wC	1.19864326866282	42	0.799487595826876	3	GTEx	387.175491921593	339.549492571697	387.175491921593	GTEX	601.792812623577	779.6789831904871	672.442387531968	0.171131358415068	0.165254378268233	0.27629181636335703	TGAGCACATATCACATTGCCTGGGCTTTTCAATCCAGGCCAGTAATTGTCCCTCTTTGTTTGGAAAATGCACAGGGATCGAATATCCATCAGTCTAAGGTAGTATATAGGGGAAAGAGGAGGAAGGAGCAGGGCAGAAGTTGTTGCCACACACCCATGGCCATGCTACTTTCTCAGCTAAAAATGTGGGGGTGTGTAGTA	0.000549950933651576	2.55851204875898e-12	0.0120602439414253	0.000210515980147951	4.0667078799208095e-13	0.0038081087532192298
-0.00453331383755806	17:3564510:C:T:R:wC	0.363062765690156	41	-0.952591583089516	17	GTEx	83.7044269633414	48.1726666663779	81.8789109666842	GTEX	83.1820326574118	62.048569262434704	42.1110639547739	0.283411294358471	0.674480215407309	0.514667284655654	TGAGCACATCCAGCTGCTCCTTACCCAGCATCTGGAGTACAGGACATAGCTCTCTCCTGCTACCAGTCTGTGCCTTAGAGGTCTGTTAGGCCTGCCAAACGGCGACCAGCTCCCCTGGAGCGAGGGCAGGCCCCTTCCCTCTCTTTCCCCAGACACCTACTTGAGACTCACCAATTTCTGGCCTGTTCAGGAGCCTCAGA	0.9906283800548772	0.7688528885768141	0.114966522888372	0.987237957849749	0.5903801182030479	0.0641856445566085
-0.0455221032713685	1:85460037:CCTCT:C:A:wC	0.470239297333005	41	-0.536194229311068	1	GTEx	1365.98634042091	895.3224101631149	1001.97072988737	GTEX	1323.8661853132699	1240.18221796927	691.914286658719	0.0834968336051515	0.16993350629129406	0.196861358679348	TGAGCACTGGCTTCAACTTAAAAGTCACCAGCTGTACTAGTTCCTAACTAGAGAGTCATCCTGTCCTTTGCACCTTTGAAATCAGATGCTGGCTTGTCCTACTAGGAAAGTCCTAGATGGCATCTCCTGCCAATAGAAGGCTGTTTTGTCTACATTGAAAATCTGTTGTTTAGAGTAGCCTCCTTCATCAATGATC	0.653757183757907	0.0189038746804694	0.0152621163310891	0.5856190222883759	0.00565407726373673	0.00645521905795685
-0.282924080547323	X:102594936:C:T:R:wC	0.00413245811706552	41	-0.641045546761614	X	GTEx	1649.0931991795098	1160.1472770003802	1210.1553777174001	GTEX	1355.39998320984	1163.74621806593	776.205732275556	0.0729716220483233	0.198282253182988	0.14555241018802406	TGAGCACTGTAAATAAGGGCAGAGAACAAGTGTGCCTAGGGTTTGTGTGTTGGCTGTGGGGAGTTGGGGCAGAGAGTGCAGAAGACCTTCCCTGGTAATCAAAGAAAAGGCAAACACCAGTCATAGAGTGGTGATACCACTTGTGGCCCCTTGGATTTAAAGATGGTTAAAAAGCCCAGTGAACTAGGGTAGGTTATATG	0.00024651036057846603	0.992232475377111	3.94766582949005e-05	0.000105674375234417	0.983372259515674	1.06162772368825e-05
0.103108686487389	13:97662413:C:A:A:wC	-0.20062903914062305	41	0.124194111729569	13	GTEx	207.32848401525902	134.662386470989	139.067021247799	GTEX	222.22199560353405	117.22221784945101	151.910972601482	0.165246717201673	0.4530720726600589	0.33942529488343204	TGAGCATCAAAGAAGTTTTTCAACTTAACCAAGGCCAAACAGATTGTACCAGCTATTATCTCATTTTTCCTGAGCTCCACACTCACCCTTCTTTTTCATAGTTTGTGAAGTGGGCTCCACAAAATTCATTTCTCCTCTGCCGGCCAACAGAGAGCCCAGGAGGGAGGCAGCAAGACTTGCATTTCTGTCCTAGGGCTGCT	0.6046422515807851	0.8151595133387901	0.79243994551009	0.532648509892774	0.6578964724676539	0.7144432220042171
-0.276667973304072	X:102594936:C:T:A:wC	-0.0590642052423958	41	-0.549924226419476	X	GTEx	976.5649963825772	698.9435227269348	777.732864619174	GTEX	805.858537515833	671.1901032271202	531.208140442118	0.127678156672525	0.21126284894920105	0.16713165616335598	TGAGCACTGTAAATAAGGGCAGAGAACAAGTGTGCCTAGGGTTTGTGTGTTGGCTGTGGGGAGTTGGGGCAGAGAGTGCAGAAGACCTTCCCTGGTAATTAAAGAAAAGGCAAACACCAGTCATAGAGTGGTGATACCACTTGTGGCCCCTTGGATTTAAAGATGGTTAAAAAGCCCAGTGAACTAGGGTAGGTTATATG	0.0485885686178258	0.8893493203732958	0.0028006093424659995	0.0302411804178109	0.779802157727627	0.00100057342118812
2.21316355190669	16:2986840:G:C:R:wC	1.96564778239759	41	1.456945376141	16	GTEx	16.7059074888186	16.362125423977	8.62226423671578	GTEX	76.3083600944865	64.08822337347979	23.569044866116705	0.31414199184368297	0.658434575719478	0.691924918323912	TGAGCAGCTTTGTCCCCAGAGGGCCCCGGGTCATTCCTCTGACCAACCAGGCACGGCGCACCCTGCATGCAAGCCTGGGCGGGTGCTGGGGACGGACGAGTGACGCAGCAGACACTGCCTCCCTGAAGGCATGGCAAGGTGGGACGCTTGGCCGCCACCTGCAGGGGCCTCACCTGACCAGTCCCCAGCCTCAGGAGGCG	7.14169368307087e-12	0.00997763864976566	0.0685437582817188	1.85320712140029e-12	0.00283267915319338	0.0352355610503196
3.86571885089794	3:186649931:CG:C:A:wC	0.8348980918383471	42	0.623636458723072	3	GTEx	369.2421598263	431.190149767064	369.2421598263	GTEX	5382.39158818689	768.7128240832242	568.698578025134	0.0979153863280668	0.19053998263046895	0.31800662050190504	TGAGCAGGAATGGAGGCGCCGCCGCCCCAGTGTGTGCCTGCTGAGCGGGCGGGCTGCTGCCTCACCTTGGCTAGTGTGGCTGAAGATTAACCTGTCCCCGGGGGGGAACTGGAGAGCCTCCAATCCTATTCCGCTGTTATTGAAAAGGTCTAGAGAGCATCTAGGGAGCCTTCTCATTTTACAGGCAGGAAGCTGAGGC	0.0	5.31518330466312e-05	0.119383391886184	0.0	1.1773120576760001e-05	0.0498696784117492
4.138077588989029	3:186649931:CG:C:R:wC	1.25428412601583	42	0.55712671544824	3	GTEx	745.5098565598109	776.0110818960809	745.5098565598109	GTEX	13124.7161489744	1852.00492748398	1097.37844133002	0.0880727838980889	0.130218660004948	0.223395459962628	TGAGCAGGAATGGAGGCGCCGCCGCCCCAGTGTGTGCCTGCTGAGCGGGCGGGCTGCTGCCTCACCTTGGCTAGTGTGGCTGAAGATTAACCTGTCCCCGGGGGGGGAACTGGAGAGCCTCCAATCCTATTCCGCTGTTATTGAAAAGGTCTAGAGAGCATCTAGGGAGCCTTCTCATTTTACAGGCAGGAAGCTGAGGC	0.0	4.55218799074471e-21	0.0359760571361307	0.0	5.84993310523786e-22	0.0126346895291529
-0.516415488453252	3:43132444:C:T:R:wC	0.5069051251659571	42	-0.6870147743765039	3	GTEx	1052.08392146034	1033.16529015711	1052.08392146034	GTEX	734.917454210737	1468.01119363059	652.3142420270971	0.13347042391342598	0.164049439356552	0.280403736666893	TGAGCAGGAGGAACAGTGGGAATATTTGTGAGTGTTTACCCTAAAGGAATGACTGGACTGGCAGTTGTAAGAGGAACTATGTCAAGCACAGTTCAAACACTTTTTGTATACACAAAATATCAAGGTGCTAATTTCAGACACTGATTCTCCTCCCACAAAGTATCTAGTGATAACTGTCATAGCTAAGGAAATGGTTGGAA	0.000293093051775311	0.00721522692567393	0.0401278505305686	0.000109220815265968	0.00200187892121264	0.0142819969320593
-0.4027276856811121	3:43132444:C:T:A:wC	0.417806206245803	42	-0.644203970377485	3	GTEx	856.197582760235	913.794040216637	856.197582760235	GTEX	646.890683869591	1220.3056557698899	546.225108135548	0.161680787705489	0.17054399720612	0.387241122803128	TGAGCAGGAGGAACAGTGGGAATATTTGTGAGTGTTTACCCTAAAGGAATGACTGGACTGGCAGTTGTAAGAGGAACTATGTCAAGCACAGTTCAAACATTTTTTGTATACACAAAATATCAAGGTGCTAATTTCAGACACTGATTCTCCTCCCACAAAGTATCTAGTGATAACTGTCATAGCTAAGGAAATGGTTGGAA	0.0258487859420072	0.0438493777618433	0.204741144912933	0.0127426605778533	0.0142918077295719	0.0961977427558491
0.949771852073924	10:134582962:A:G:R:wC	0.807416992365568	42	0.280717950867706	10	GTEx	1387.23951209224	1561.4007053078699	1387.23951209224	GTEX	2678.74111012974	2732.73766141574	1687.01808536211	0.0942482091174521	0.106275817052218	0.185576823102553	TGAGCAGGCGGGAAGGAGGCTGGCCAGACCTTGGGCTGCCTCTGCCTCTGCATAAGGAACTCTCCCGGGCGGGACCCTGAGCTGTAAGATGGTGCCTTCAGGCCAGGACAGCACCCAGGATACAGCCTCCCGAAGGCCTTTCATGCCATGTGCTATTTCCATCGGGTGTGACGTGTTAAAGCTCTACACGTGTGCTTAGA	3.6344437547591095e-23	1.96600386098544e-13	0.260197221926994	6.957984544213691e-24	3.0220322520798695e-14	0.130361507106745
1.02880602138886	10:134582962:A:G:A:wC	0.7523130661165219	42	0.488443477263989	10	GTEx	1608.9200957925598	1946.8184314805496	1608.9200957925598	GTEX	3282.25443120886	3279.20305866803	2257.66688656719	0.10714803960983198	0.110419320749163	0.165790596847052	TGAGCAGGCGGGAAGGAGGCTGGCCAGACCTTGGGCTGCCTCTGCCTCTGCATAAGGAACTCTCCCGGGCGGGACCCTGAGCTGTAAGATGGTGCCTTCGGGCCAGGACAGCACCCAGGATACAGCCTCCCGAAGGCCTTTCATGCCATGTGCTATTTCCATCGGGTGTGACGTGTTAAAGCTCTACACGTGTGCTTAGA	3.95080486885652e-21	5.74577919140687e-11	0.0103206768976397	7.8617416814725e-22	9.542634798077779e-12	0.00321759397682213
0.318582036469294	17:3764487:C:T:R:wC	0.238182704672913	41	0.00799824294231862	17	GTEx	1039.20360464877	855.7311360777451	760.7253297459572	GTEX	1296.272308949	1009.0067096008099	764.115656151222	0.0741235664837052	0.14556437538739	0.16053395772288698	TGAGCAGGCTGACTGCTGATGTCCTCAGGGTGAGGCAATTGCCGCAGAGGCCACCTGCCAGCGTGCACACCCCTCCAGGTTCTGTGTCTCGTGATCCCTCCGACCTGGACAGTTTGTCCTTCGTTGTAGGAGTGTGAGTGCAGCTCTTGGGCCCAGATGGGTAGGCCGGTGTAGGAGGAGAGGCTGGGTTCCAGTTATTT	4.3619553947513e-05	0.23155498003398395	0.973490272017308	1.72357199280442e-05	0.101782970906982	0.960263638804282
0.152879542682358	17:3764487:C:T:A:wC	0.19269837982661106	41	-0.193030830888637	17	GTEx	1321.2039379544	882.0367801386699	972.841119680108	GTEX	1468.09183554664	1007.8786448121699	851.488628885082	0.0853021447154038	0.19226168266187	0.156550936566877	TGAGCAGGCTGACTGCTGATGTCCTCAGGGTGAGGCAATTGCCGCAGAGGCCACCTGCCAGCGTGCACACCCCTCCAGGTTCTGTGTCTCGTGATCCCTTCGACCTGGACAGTTTGTCCTTCGTTGTAGGAGTGTGAGTGCAGCTCTTGGGCCCAGATGGGTAGGCCGGTGTAGGAGGAGAGGCTGGGTTCCAGTTATTT	0.107757644070062	0.527241677108008	0.31714272575830604	0.0730989844386365	0.316212546765549	0.21756736093448495
0.26500706635042803	9:123217710:C:T:R:wC	-0.0817210508279667	41	0.13383639298345	9	GTEx	1050.32652932897	616.677701046578	733.2075616364218	GTEX	1262.34470264273	582.655609097962	804.513556135468	0.0944066174929973	0.243333976301299	0.133387638866306	TGAGCAGGGAAGAAACGAAGAGTCCTGTACAACACGTTAAAAAAAAAAAAAAAAAAAACGAAGGCCACTGAAAGGCCCTGCGATGGACTGGGCCAGGCACACACGTGCTTCAGAAAGGTGACTCCAGGCCAGGCATCATGGTTCATGCCTATAATCCTAGCACTTTGGGAGGCCAGGGCAGGCAGATAGTTTGAGCTCAC	0.00928385722115177	0.8643298740987241	0.426866447117383	0.00499925967729751	0.736992242927009	0.31568512931898696
0.370186057094125	9:123217710:C:T:A:wC	-0.29458103375267697	41	0.111716760895718	9	GTEx	1037.77474518813	637.234601683426	763.182784096739	GTEX	1342.08887436339	519.5372091368071	824.8398224059711	0.0798604153741539	0.310292574229485	0.14855598772624698	TGAGCAGGGAAGAAACGAAGAGTCCTGTACAACACGTTAAAAAAAAAAAAAAAAAAAACGAAGGCCACTGAAAGGCCCTGCGATGGACTGGGCCAGGCATACACGTGCTTCAGAAAGGTGACTCCAGGCCAGGCATCATGGTTCATGCCTATAATCCTAGCACTTTGGGAGGCCAGGGCAGGCAGATAGTTTGAGCTCAC	9.58381005901302e-06	0.555224296757468	0.564491671603256	3.5622445957106903e-06	0.34243480172769203	0.452040298476604
-0.155584091817671	6:43128852:T:C:A:wC	-1.07219928401621	41	-0.163680016031854	6	GTEx	224.525287392888	163.362727141342	172.861295974026	GTEX	201.846199019124	77.54850752709251	154.53227867097098	0.18371336737457605	0.550624066758765	0.290221464101419	TGAGCAGGGCCTGGCCTTTCCTCCTCTTCCTCACCCTCATCCTTTGGGAGGCTGACTTGGACCCAAACTGGGCGACTAGGGCTTTGAGCTGGGCAGTTTCCCCTGCCACCTCTTCCTCTATCAGGGACAGTGTGGGTGCCACAGGTAACCCCAATTTCTGGCCTTCAACTTCTCCCCTTGACCGGGTCCAACTCTGCCAC	0.4730240985955711	0.133290858622329	0.674530497689694	0.39705923409957294	0.0515055163761112	0.572765598435397
-0.0481667929304568	6:43128852:T:C:R:wC	-0.276856028534294	41	-0.3568134724272829	6	GTEx	265.432705024054	133.446889569618	207.590030029822	GTEX	256.67116537098303	110.10924554770399	162.523270167684	0.178950253662694	0.4801462379203	0.3337892961995039	TGAGCAGGGCCTGGCCTTTCCTCCTCTTCCTCACCCTCATCCTTTGGGAGGCTGACTTGGACCCAAACTGGGCGACTAGGGCTTTGAGCTGGGCAGTTTTCCCTGCCACCTCTTCCTCTATCAGGGACAGTGTGGGTGCCACAGGTAACCCCAATTTCTGGCCTTCAACTTCTCCCCTTGACCGGGTCCAACTCTGCCAC	0.8315759545703241	0.7496575174837901	0.393705071695441	0.787804226632607	0.56420448147282	0.285079504249659
0.25709967852879995	12:276019:C:T:R:wC	0.821674947004595	41	-0.107308408810211	12	GTEx	2778.4831969505	2113.2400139226897	2034.8942598410895	GTEX	3320.24226700913	3734.647392930471	1889.2166645572602	0.0616222739273366	0.0945242285237615	0.10733636995931696	TGAGCAGGGGATGAATGTGACAGGCTGGTGCTTTTGAATCATCATTTTTGAGGCTCCTACTACACACTAAGCAGTTTATTTCTGTTGTGTGGATCCTCACAGTGACGCTGCAAGGTAGGTGCATTGACCCCACTCTGCAGCTGAGGCTCGGAGTTCAGCCGCGTGTCCAGGTCGCGCATGTTAGAAACTGTCATTTTCAT	7.45535594042294e-05	2.54160672204846e-17	0.428725276898558	3.01689264263894e-05	3.53788071077059e-18	0.317436591142119
0.107070263248908	12:276019:C:T:A:wC	0.7238106188551371	41	-0.226812777898167	12	GTEx	3189.51188173664	2159.6813709044395	2221.7931350639	GTEX	3434.4235133661896	3566.75409962546	1897.68818021724	0.0746359895102787	0.120275063328815	0.0987076508676533	TGAGCAGGGGATGAATGTGACAGGCTGGTGCTTTTGAATCATCATTTTTGAGGCTCCTACTACACACTAAGCAGTTTATTTCTGTTGTGTGGATCCTCATAGTGACGCTGCAAGGTAGGTGCATTGACCCCACTCTGCAGCTGAGGCTCGGAGTTCAGCCGCGTGTCCAGGTCGCGCATGTTAGAAACTGTCATTTTCAT	0.205699038651734	9.76462485051004e-09	0.0446456611524047	0.151410769644806	1.76627927711517e-09	0.0215718262489466
-0.309078765929074	15:82476337:G:A:A:wC	0.0124220962140285	42	-0.692041463256453	15	GTEx	1250.35210605281	1138.10530826437	1250.35210605281	GTEX	1010.5635449496899	1147.5699024179598	773.9694539843159	0.156065083072061	0.14307471910902805	0.266832898864976	TGAGCAGTATGTATTAGTAATAGAGGGCTCACCTTTCAACAGTGGCTAGAACTGGTCATGCCTTCATGCCTGTGTCCATGGTTTTGGTTTACTTTCTACAGGGCTTCAGAACTCTGGGACCTCAGAGGTGGGTAAAGATGTGAATCAGGCTAGATAGTGGCTAAGAAAAGTGACCTAGTCTTACTAGCTGTCACTATAAT	0.0846507320031412	0.968101279421012	0.0278247159497276	0.0476532222114973	0.930812650442112	0.0094993833447688
-0.258238097411151	15:82476337:G:A:R:wC	0.00627551640651692	42	-0.519559234576248	15	GTEx	1542.0981953058701	1468.77444360955	1542.0981953058701	GTEX	1288.8086010445	1475.7300049092	1073.88041271199	0.107131720000547	0.153258862346123	0.2821816016405449	TGAGCAGTATGTATTAGTAATAGAGGGCTCACCTTTCAACAGTGGCTAGAACTGGTCATGCCTTCATGCCTGTGTCCATGGTTTTGGTTTACTTTCTACGGGGCTTCAGAACTCTGGGACCTCAGAGGTGGGTAAAGATGTGAATCAGGCTAGATAGTGGCTAAGAAAAGTGACCTAGTCTTACTAGCTGTCACTATAAT	0.0316738330302825	0.9851176089917622	0.149981657953571	0.0159318591060941	0.9673380142135608	0.0655888968370463
-0.127867608320042	1:210598536:G:A:A:wC	0.0144521381737865	42	-0.1056092442953	1	GTEx	676.0405252321029	628.55978923245	676.0405252321029	GTEX	618.8499953248539	635.189399716008	628.6681376935929	0.14979075270485	0.22231395420213	0.306419572677505	TGAGCAGTGATGCTGAGCTTTTTTTTCCCCACATGATTCTTGGCCACATGTATGTCTTCTTTTGGAAAGTCTGTTTATGTCCTTTGCCCATTACTTAATAAGATTGTTTATTTTTTTCCTTGTACATTTAAGTTCTTTGAGATGCTAGACATTAGACCTTTGTCAGATGCATAGTTTGCAAAAATTTTCTCCCATTTTGT	0.503206004508006	0.9765293951898392	0.8457202526958071	0.393303636512419	0.9481678002711807	0.730353245624647
-0.44861680613818	1:210598536:G:A:R:wC	-0.0742582512670887	42	-0.643302331866549	1	GTEx	669.567155079509	596.366418231496	669.567155079509	GTEX	490.191702640541	566.366257077384	428.585597740244	0.160123553995697	0.26098019508404	0.3630361866546501	TGAGCAGTGATGCTGAGCTTTTTTTTCCCCACATGATTCTTGGCCACATGTATGTCTTCTTTTGGAAAGTCTGTTTATGTCCTTTGCCCATTACTTAATGAGATTGTTTATTTTTTTCCTTGTACATTTAAGTTCTTTGAGATGCTAGACATTAGACCTTTGTCAGATGCATAGTTTGCAAAAATTTTCTCCCATTTTGT	0.0110767049454082	0.8872487241860358	0.17007615639998802	0.00508354542747071	0.775999677535254	0.0763935471170456
0.0595889694204935	12:27190148:G:T:R:wC	-0.7104479656495271	41	-0.0522129707556238	12	GTEx	366.60533415658404	302.953927266777	290.2196883012	GTEX	381.875320374204	185.038769967663	279.485684590907	0.137251367102105	0.4289797014678879	0.26611629733328	TGAGCAGTGGTTTGTAGTTCTTCTTGAAGAGGTCCTTCACGTCCCTTGTAAGTTGGATTCCTAAGTATTTTATTCTCTTTGAAGCAATTGTGAATGGGAGTTCACTCATGATTTGGCTCTCTGTTTGTCTGTTATCGGTGTATAAGAATGCTTGTGATTTTTGTACATTGATTTTGTATCCTGAGACTTTGCTGAAGTTG	0.72495992221619	0.224246838816948	0.892127848830591	0.664172702715616	0.0976946396532462	0.844450824547091
0.10190244544371	12:27190148:G:T:A:wC	0.0204090254706773	41	-0.5045091454952461	12	GTEx	146.519274552067	116.02828984488899	131.3826236238	GTEX	157.620342150421	117.59166186032101	92.47532396234779	0.178762274188119	0.461831417546252	0.3484550325835269	TGAGCAGTGGTTTGTAGTTCTTCTTGAAGAGGTCCTTCACGTCCCTTGTAAGTTGGATTCCTAAGTATTTTATTCTCTTTGAAGCAATTGTGAATGGGATTTCACTCATGATTTGGCTCTCTGTTTGTCTGTTATCGGTGTATAAGAATGCTTGTGATTTTTGTACATTGATTTTGTATCCTGAGACTTTGCTGAAGTTG	0.638189579336035	0.983977984459535	0.23132506631465904	0.568647538283144	0.964751753341866	0.147660188552642
-0.243783907457308	16:74390667:C:G:A:wC	0.0955231136469838	42	-0.3728024490393511	16	GTEx	758.142756299999	731.52454515791	758.142756299999	GTEX	639.865611856898	781.912179214457	585.827461657524	0.151075372654232	0.213055951850639	0.266304071244071	TGAGCAGCTTTGACAGTGGCTCTCGCCCTTGGAGGTACATCAGAGTCCCCCGGGAAGCTTTTAAAAATACTGATGCCTGGCCTCACCCCTAGAGATTCTGGTTTGTTCTGGGGAGAGATCTGGGCACTGGTAATTGTTAAAAGCTCCCCAGCTGATTCTAATGTGCAGACAGATTTAAGACCCATTGATCTATGAGAACA	0.171013825319255	0.8125754910579049	0.30683552319469704	0.106601738258442	0.653902389985407	0.161539465131292
-0.195093101788818	16:74390667:C:G:R:wC	-0.5308413541848	42	0.0480995522057229	16	GTEx	644.4610797199961	687.0550131300901	644.4610797199961	GTEX	562.772954282531	475.29058657348395	667.548167698164	0.150782196795655	0.258594606148047	0.27629967914445697	TGAGCAGCTTTGACAGTGGCTCTCGCCCTTGGAGGTACATCAGAGTCCCCCGGGAAGCTTTTAAAAATACTGATGCCTGGCCTCACCCCTAGAGATTCTCGTTTGTTCTGGGGAGAGATCTGGGCACTGGTAATTGTTAAAAGCTCCCCAGCTGATTCTAATGTGCAGACAGATTTAAGACCCATTGATCTATGAGAACA	0.2860035501368821	0.107952555643091	0.926790351525038	0.19570908937657505	0.0400925988808912	0.861798881726332
0.19476691855349895	14:106096501:C:CGT:A:wC	-0.176636359105963	42	0.41450573359557896	14	GTEx	465.89554792167297	486.83783994411795	465.89554792167297	GTEX	532.707172895186	430.629446630875	621.742121718706	0.17363675722712602	0.22388562423562	0.257471457292291	TGAGCAGCTGGCAAAGGCGAGCTGGGATGGAGAAGGGAAGACGTTCCAAGGCTCAGGTCTGAGCTCACAGGCAGGGGCAGGTCTGGCTGCAGGGAGAACGTGTGTGCTTGAGACCAGGAGGGTCCCAGGGCTGGCCGAGTGGACCCTGCACAGGAAGGCCTCTGAGGCTGGTGCTCCAGAAGGAACAAGATGGGCTGCCA	0.363407713044848	0.639748952301465	0.223657285827312	0.261993524360529	0.430136542149992	0.107417624481955
-0.4006043534870751	19:53475945:C:T:A:wC	1.00670069619499	41	-0.163521020853627	19	GTEx	522.601364592566	271.20324415969	365.124895733601	GTEX	395.923179542771	544.921343622473	326.276845123028	0.120202233207733	0.2139995093532	0.22136068496621605	TGAGCAGAGATCGCGCCACTGCACTCCAGCCTGGGTGACAGAGTGAGACTGTCTCTCACAAAAAAAAAAAAAGAAAAAAAAAAGTACACAGCATTTAAATGAATAAGAATTGACTAATTGCCAGGCGTGGTGGTGCATGCCTGTAATCCCAGCACTTTGGGAGGCTGAGGCAGGCAGATCACGAGGTCAGGAGTTCGAGA	0.0017901676700874801	1.20324561498393e-05	0.572126483580886	0.000859912466584549	2.54838780181742e-06	0.4600840196482489
0.6718385558333559	X:153746657:C:T:R:wC	-0.0825400305656418	41	0.0223589480914135	X	GTEx	1186.49397900576	847.407167007733	804.034303629151	GTEX	1890.28722068739	800.145048267656	816.8465897490462	0.0836096053742072	0.260229545180311	0.151003776996482	TGAGCACTGTTCTGAAGACGGAAAAATCCAGAGTATACATACACTTAAAGCTGGGAGGGGCACCTGCCGGGGAGAATGCATAAGGGATAGAAACAAAAACAGAGGGCCGAAGCCTCTGCCAGGCAGAAGACACTGAGTTCTCAGCAAAGAGAACACCTTTCAGTGCTGTGGTCAAAGGGATGTCAAGCCTCCTGAGGCCC	4.037595186887821e-15	0.872694910613629	0.919763750150159	9.32565215794786e-16	0.7511057901540009	0.8822884717962751
0.3335602599173449	X:153746657:C:T:A:wC	-0.29937381767051097	41	-0.364418014690951	X	GTEx	2321.8824169609397	1637.7276349170002	1818.85000282886	GTEX	2925.34424023703	1330.61064680358	1412.72881657745	0.0717448552673143	0.17538102615841	0.11046978009728302	TGAGCACTGTTCTGAAGACGGAAAAATCCAGAGTATACATACACTTAAAGCTGGGAGGGGCACCTGCCGGGGAGAATGCATAAGGGATAGAAACAAAAATAGAGGGCCGAAGCCTCTGCCAGGCAGAAGACACTGAGTTCTCAGCAAAGAGAACACCTTTCAGTGCTGTGGTCAAAGGGATGTCAAGCCTCCTGAGGCCC	8.98509170749222e-06	0.206076478039284	0.0027237146718234397	3.33133147887719e-06	0.0878237417078002	0.0009709811241828141
-0.0699493828543475	1:144032544:G:A:A:wC	0.458341616859938	42	0.0330919478564073	1	GTEx	828.7364080529919	792.725964005219	828.7364080529919	GTEX	788.765640555668	1089.49298863761	848.231576277843	0.13108712768049	0.15968331346614	0.24287645402700606	TGAGCACTTCCTTACTTGGTGGCACAACAAGATGTTCCAGGCTTAACTTGTACTTTCCTTGCCTTTACTGTGGAGTTGACCATTTTTTCAGAGAGCCTCAGTTGCTTTTAGTGGGAAATGGTATTTAGAAGCCATGGATGCTAAATATGCTCTTTGTAACTGAAGTACCATTATTTATAGTCCCTTTCAGCAGACAGAGG	0.691183426282042	0.0140566074352805	0.9433924001753772	0.593611490316016	0.00410061390152585	0.8916235485086159
0.00823163492817443	1:144032544:G:A:R:wC	-0.0301280209511949	42	-0.19747791357049696	1	GTEx	1079.53842150512	1025.6728543303698	1079.53842150512	GTEX	1084.93534474043	1004.82794359381	939.660745116376	0.12269040601009	0.17852624134586104	0.25733983869026	TGAGCACTTCCTTACTTGGTGGCACAACAAGATGTTCCAGGCTTAACTTGTACTTTCCTTGCCTTTACTGTGGAGTTGACCATTTTTTCAGAGAGCCTCGGTTGCTTTTAGTGGGAAATGGTATTTAGAAGCCATGGATGCTAAATATGCTCTTTGTAACTGAAGTACCATTATTTATAGTCCCTTTCAGCAGACAGAGG	0.9642840385728848	0.935702827259851	0.625875658496994	0.946507877295794	0.8659857199279721	0.44285453483939496
-0.255778341161698	17:21484565:T:A:A:wC	-0.163359888854153	42	-0.486218872963039	17	GTEx	536.4775566094111	378.99157982361197	536.4775566094111	GTEX	449.66410651127	338.29443862126	382.511817444597	0.168566915543458	0.25617162283239897	0.353479881244122	TGAGCACTTTTCGAGAAAAGACTTTTTTACTCTCTTACCAACATCATGTTAGCAGTATTTATTTTCTCCAGAAATAATGCGGCAATAAAAATATCAGTAAGTAGGTAAAATTAGTGTAGTTTCTTAAAGAAATGGGTTAGGTCACAGGCTAATTATGTGTATTTCACTGGTTTTTGAATGCCTACAATCATATACTTTAC	0.201653237937196	0.718497511153889	0.31740364042908803	0.129173352918237	0.523670904512133	0.16897009087308898
-0.115757976595815	17:21484565:T:A:R:wC	0.1014563053861	42	-0.235142058925617	17	GTEx	357.651774848587	238.190781909758	357.651774848587	GTEX	329.308498271936	255.670601846566	304.328570603078	0.23833037963726605	0.329587491183279	0.488090439665305	TGAGCACTTTTCGAGAAAAGACTTTTTTACTCTCTTACCAACATCATGTTAGCAGTATTTATTTTCTCCAGAAATAATGCGGCAATAAAAATATCAGTATGTAGGTAAAATTAGTGTAGTTTCTTAAAGAAATGGGTTAGGTCACAGGCTAATTATGTGTATTTCACTGGTTTTTGAATGCCTACAATCATATACTTTAC	0.720138586583851	0.876931637061988	0.777064694304154	0.6271771725244971	0.7582131056670491	0.629977017209288
-0.0729679789995434	3:126013549:C:T:R:wC	0.152917156994694	42	-0.12030729849391697	3	GTEx	383.221739387022	344.940710832965	383.221739387022	GTEX	364.332536495707	383.68218657793403	351.290486495482	0.17295816544805806	0.32204557445990195	0.36973119617509	TGAGCACTTTTCTCTGCTTGCAGGCTGACCCTTGGTTGCATTTGGCCTCTCTAACTTTGCCCCATCTCTGCTGCTGAGGTCAGCAGCTCAAGAACGAGCCTTGCACAGGCTTTGGGGCCCTCTCCAGAGAAAATCGGGTTCCTTCTTTCCCTTCCAAGCATCTCTGCTCCCTTTGCCCTGCCGCTAGGAAGAAACCTCCC	0.7585121382655029	0.7999168105792859	0.855305641505733	0.673110970747341	0.634907579612457	0.7448849720825441
0.16811669960640402	3:126013549:C:T:A:wC	0.0704733309043439	42	-0.204519091972559	3	GTEx	478.6363681608351	453.733478222194	478.6363681608351	GTEX	538.58316022788	476.36457597286596	416.125798693571	0.16799806668286	0.24456666740360605	0.358720279320654	TGAGCACTTTTCTCTGCTTGCAGGCTGACCCTTGGTTGCATTTGGCCTCTCTAACTTTGCCCCATCTCTGCTGCTGAGGTCAGCAGCTCAAGAACGAGCTTTGCACAGGCTTTGGGGCCCTCTCCAGAGAAAATCGGGTTCCTTCTTTCCCTTCCAAGCATCTCTGCTCCCTTTGCCCTGCCGCTAGGAAGAAACCTCCC	0.423934224974645	0.88570211945363	0.730862293656331	0.316968890132745	0.773227395743977	0.568585938551194
-0.264144653493916	19:53475945:C:T:R:wC	0.532707704277907	41	-0.0186161395143115	19	GTEx	1334.60084957796	806.9743049930029	909.9618290951712	GTEX	1111.17018122476	1167.7447191259598	897.7635725904671	0.113577965896341	0.15506798381032005	0.155987732001205	TGAGCAGAGATCGCGCCACTGCACTCCAGCCTGGGTGACAGAGTGAGACTGTCTCTCACAAAAAAAAAAAAAGAAAAAAAAAAGTACACAGCATTTAAACGAATAAGAATTGACTAATTGCCAGGCGTGGTGGTGCATGCCTGTAATCCCAGCACTTTGGGAGGCTGAGGCAGGCAGATCACGAGGTCAGGAGTTCGAGA	0.033389678583237	0.00228955548177662	0.9357795449234432	0.0200362628992059	0.0005918607225298348	0.90500313223628
-0.493840864560826	7:126856057:T:C:A:wC	-0.647732414235179	41	-1.09671015795898	7	GTEx	1087.7154532899601	672.1082592287989	827.1829372765021	GTEX	772.14626992742	428.878606498266	386.046131020028	0.103793447979455	0.235717114885515	0.219356783246014	TGAGCAGAGGTGAGGTGAGGTGTCAATCAATCCATTTTCACAATATGCTACCACCTACTATTCAGTGGACTTGCTAAAAAGTCACCTAGCAGAGAGAGCCTTGCCACTTTGTTATGCCAAAGGATCAAATAATGCAGAAACCATTCATTCATACAATAAATATTCACCAAGAATCTGCTCTTTGCAAGGTACAAAGTGCT	5.37802097681656e-06	0.019956410634637	2.4253807234338903e-06	1.95598518871903e-06	0.00599741440553161	5.74303797484058e-07
0.187863881763216	14:106096501:C:CGT:R:wC	-0.016816092153052	42	0.0679259226604061	14	GTEx	437.57138156700205	514.205287479749	437.57138156700205	GTEX	498.106742973778	508.2277983218	458.855086304998	0.18587932208528696	0.255675307558322	0.2942537180099989	TGAGCAGCTGGCAAAGGCGAGCTGGGATGGAGAAGGGAAGACGTTCCAAGGCTCAGGTCTGAGCTCACAGGCAGGGGCAGGTCTGGCTGCAGGGAGAACGTGTGCTTGAGACCAGGAGGGTCCCAGGGCTGGCCGAGTGGACCCTGCACAGGAAGGCCTCTGAGGCTGGTGCTCCAGAAGGAACAAGATGGGCTGCCA	0.41868675688541296	0.976214229162475	0.900817132005677	0.31217123894887105	0.9475599222288922	0.817438063513131
-0.423480393183616	7:126856057:T:C:R:wC	-0.378844562002935	41	-0.9056371144418308	7	GTEx	904.91083726555	653.445666069622	691.509696009298	GTEX	674.521229447127	502.899899930076	369.367451394581	0.118064285954379	0.27888532985956	0.24607009789566	TGAGCAGAGGTGAGGTGAGGTGTCAATCAATCCATTTTCACAATATGCTACCACCTACTATTCAGTGGACTTGCTAAAAAGTCACCTAGCAGAGAGAGCTTTGCCACTTTGTTATGCCAAAGGATCAAATAATGCAGAAACCATTCATTCATACAATAAATATTCACCAAGAATCTGCTCTTTGCAAGGTACAAAGTGCT	0.000735021404651054	0.34831869062349297	0.000725771979345364	0.000334680325752233	0.17432914137903302	0.00023286567586011493
0.7093833318964559	18:13689015:A:G:R:wC	0.8495463522179989	42	1.52537682772309	18	GTEx	168.870688564688	163.539670816268	168.870688564688	GTEX	276.234650855457	294.988860539464	486.3058782598889	0.21361839306679	0.285362082954997	0.29853946010943605	TGAGCAGAGTTTGCTCCTGCTGGCACCAAAGTGGCTGGCCAGTTCCCATGCTCATTTGCTCACATGCTCCCTCCCGTGAGGGGTTGAGCGGGGCAGGCCAAGTAAACAGGGCACCCCTGTCGCGAGTCCTGTGAAGGGGTCAAGAAAATATCCTGCATCACTTCCTTCATCCCTCCCTGAGGCATCTGCTTCCTCTGTCC	0.002182816862965	0.0102306835201333	1.51493950450624e-06	0.0008976077913412131	0.00291006060726783	3.2307287339777396e-07
0.551585935886199	18:13689015:A:G:A:wC	0.44728261537896097	42	1.52329382703854	18	GTEx	376.102645395881	374.0078381140831	376.102645395881	GTEX	551.514939952059	510.479412113754	1080.70187444426	0.15008818232770002	0.266224706287538	0.216660887303631	TGAGCAGAGTTTGCTCCTGCTGGCACCAAAGTGGCTGGCCAGTTCCCATGCTCATTTGCTCACATGCTCCCTCCCGTGAGGGGTTGAGCGGGGCAGGCCGAGTAAACAGGGCACCCCTGTCGCGAGTCCTGTGAAGGGGTCAAGAAAATATCCTGCATCACTTCCTTCATCCCTCCCTGAGGCATCTGCTTCCTCTGTCC	0.000617807961787405	0.215570471807886	1.2340787240160801e-11	0.000237775773690427	0.0929389669489563	2.0539031777634398e-12
1.9419892625212	16:1483825:T:C:A:wC	0.7573592399082578	41	1.9354943644666496	16	GTEx	122.272915855174	111.05237751024201	110.185999437642	GTEX	469.521066395194	187.67583871717704	420.796557691647	0.132129663523574	0.37623799639437294	0.174355211384972	TGAGCAGCAAGGGGCGGTGGAGGACAGAGCCCCCCGAGCCAGCCCTCCCACTGCCTGCCCATCCCACCGAACCCCTAGGACTAAGCGGCCCGGAACCTGCGGCCCCTCCCCTGAGCCCCCGGCAGCAGACGGCAGGGCCGGCGACCGCGGGATGAGCGAGGGCTTTCTTGGAGAGGCAGGAAGAGGGGCCCACTGCCCGA	5.12721818392464e-48	0.11707642268531	1.17456937231076e-27	6.678267087398908e-49	0.0441168234907505	1.242300377333e-28
1.93733466239418	16:1483825:T:C:R:wC	1.62652796008912	41	2.25641485371911	16	GTEx	141.368554800217	102.05712832209998	93.8711898217013	GTEX	541.5284566878511	314.826669595364	448.64928073477995	0.130312146169166	0.316395769289192	0.193845568007091	TGAGCAGCAAGGGGCGGTGGAGGACAGAGCCCCCCGAGCCAGCCCTCCCACTGCCTGCCCATCCCACCGAACCCCTAGGACTAAGCGGCCCGGAACCTGTGGCCCCTCCCCTGAGCCCCCGGCAGCAGACGGCAGGGCCGGCGACCGCGGGATGAGCGAGGGCTTTCTTGGAGAGGCAGGAAGAGGGGCCCACTGCCCGA	4.2044012816723384e-49	1.3661735651898898e-06	2.5634134115571493e-30	5.407764639576128e-50	2.7356842507824397e-07	2.57198490661611e-31
0.7684011108943941	3:38051941:T:C:A:wC	0.15133080004932098	41	0.43967259759983895	3	GTEx	541.039231993219	410.53115160040704	390.51481730136396	GTEX	921.404451676371	455.96846827094004	529.207486873711	0.0924510124201823	0.293164839386262	0.182727835449181	TGAGCAGCACCGGATGTAGGCTTCAGTGCTGCTGGGCCCGGCTAGCTGGTCCTCCAGCAGGTAGGTGTTGTGTGAAGAGGACACCAGGTAGTGGCTAAGCGGCTGGCCCATGTCCTGGTAGACACGGCGGTGTGCCAGGCTGAAGGCGCTGCCGTCAGCCGACAGTAAGTACATGAGGAAGCCGTCCTTGGTCATCTGCC	4.2124404014154307e-16	0.779798642663341	0.0345318547584083	9.454706202701328e-17	0.605716850494951	0.0161211567464437
0.7278015783593969	3:38051941:T:C:R:wC	0.0508780579658562	41	0.31918114452323704	3	GTEx	540.115307268545	419.173011552862	388.716975523715	GTEX	895.468182910408	434.063348703169	485.083403637356	0.0850610928850214	0.22934564413532896	0.180536837716272	TGAGCAGCACCGGATGTAGGCTTCAGTGCTGCTGGGCCCGGCTAGCTGGTCCTCCAGCAGGTAGGTGTTGTGTGAAGAGGACACCAGGTAGTGGCTAAGTGGCTGGCCCATGTCCTGGTAGACACGGCGGTGTGCCAGGCTGAAGGCGCTGCCGTCAGCCGACAGTAAGTACATGAGGAAGCCGTCCTTGGTCATCTGCC	5.3272014925366796e-17	0.914234534028669	0.134291639297706	1.16626797016496e-17	0.8244383708731919	0.0770682976364764
-0.31010480363300297	10:5295731:C:T:R:wC	-0.532004680216613	42	-0.87909471212761	10	GTEx	1149.37131773995	1273.15050835086	1149.37131773995	GTEX	927.148263700833	880.358800717578	625.215955225101	0.12482410355231803	0.17908152260734198	0.28622220840074	TGAGCAGCCCCAGAACACTATGACCCTGCTGCTATGGCCTCCCTTTGCCCTGTGCAATGAATGGAATCTTTACATCCCCACCAAAGTCGTATATGAAGCCTTAACCCCCAAGGTGATGCTATTTGGTGGTGGGTCCTGTGGAGGTGATTAGGTCGTGAGGGTGGAACCCTCATGAATGGGATTAGAGCCCCTCTTAGTCC	0.0262850907512792	0.0104294496776615	0.007036800670021999	0.0129793892254532	0.0029708297209453697	0.0021307791081547197
-0.35432236494986	10:5295731:C:T:A:wC	-0.0965971485890887	42	-0.6108620059380669	10	GTEx	1208.23577722465	1317.51007264112	1208.23577722465	GTEX	944.6194126364372	1231.75663303493	791.7805541684621	0.123687355622498	0.14432000272367002	0.23334207308359806	TGAGCAGCCCCAGAACACTATGACCCTGCTGCTATGGCCTCCCTTTGCCCTGTGCAATGAATGGAATCTTTACATCCCCACCAAAGTCGTATATGAAGCTTTAACCCCCAAGGTGATGCTATTTGGTGGTGGGTCCTGTGGAGGTGATTAGGTCGTGAGGGTGGAACCCTCATGAATGGGATTAGAGCCCCTCTTAGTCC	0.009226227005579709	0.7021015209786899	0.0261058404671877	0.00417455656921973	0.5032874633330611	0.00884774028596878
0.645359249127298	2:243020723:G:A:R:wC	0.19373982410377105	41	0.7132843655935699	2	GTEx	541.464370625665	283.937822947486	327.417540175336	GTEX	846.2292235021471	324.727334033839	536.813242928137	0.123377696742155	0.298237791987419	0.16874885534355896	TGAGGAAGCAGAATCAATGCACAGAAATTAAGCTAATGTCTTCAGTCTTTGCAACACCACTTGAGCAGCTTGACCAAGTCACTCATGCCTAGTGGCCCCGTTAGTTGCTCTTCTCCCATCAATGAGCTTTGGAATTTTCGTCAGTAGCTGCCTATGCATTACTCATGGATCAGAGAGCAGAAAGAAACCAGACATTGCCA	5.01962382578465e-07	0.7124050957697041	8.465505577105129e-05	1.68813612364238e-07	0.515940766262093	2.36933966372033e-05
-0.0668132018886666	10:93701341:A:G:A:wC	-0.17608735218393198	41	-0.5852762798371529	10	GTEx	3304.4760906781	2173.93501800308	2576.22244956044	GTEX	3154.95711596618	1924.2307347493304	1717.1480385166299	0.0582228774791516	0.143734031394742	0.119138144694944	TGAGGAAGGAATACAGAACATTTTATAGATGTTTTTAGACCTCACATGGATATGTGATTTTAGCAAGTTACCAGGAGATTCTTATTTGCCCAGAGTATGGGAACTGAGTCCTGTTGAGTGCATAGTTGCTTTGTGGCTCAGCCTGTTCCTCAGGTATGGGGAGGGATGATTCTTATTAGCCTTATTCATGAATACATTCT	0.319673288947119	0.41229328166595897	3.73032363070414e-06	0.2511576523719189	0.22054071580000892	8.98833289508818e-07
0.0747583895740169	12:116813039:C:T:A:wC	0.22670335331924105	42	-0.487578852671427	12	GTEx	1403.1197521669199	1618.04673269262	1403.1197521669199	GTEX	1478.6065510861301	1893.35402881499	1001.18703735782	0.107693908640248	0.16817698773492	0.22031197539498296	TGAGTATTCACGTATGTGTGAATATGCATGTGTGTATGTGTGTGAGTTGCATGCATGGGCATGTGTGTGAGTATGCATGTGTGTATTTGTGTGAGTATGTGTGCGTGTGTGAGTACGCATGTATGTGTGAGTATGCGTATGAGTATACATGTGTGTGAGTATGCATGCGTGTGTGTGAATATGCATGTGTGTATGTGTGT	0.595126494762135	0.353163147894387	0.0702540479666701	0.487572640215133	0.17765690264122502	0.0268887436170396
0.15927072149031302	11:18462338:CATG:C:A:wC	-0.0783688575215403	41	0.174877258620747	11	GTEx	1189.19139366212	735.517993502133	920.480489886641	GTEX	1328.86622518517	696.8307569592308	1039.77972884271	0.0905279571481973	0.246993069801575	0.159758830849814	TGAGGTAGGAGGATTGTTTGAGGCCAGGAGTTTCAGATCAGCTGGGGCAACAGAGTGAGATCATGTCTCCACAAAAAATTTTAAAAAATTAGCCAGGCGTGGTATGTCTGTAGTCCCAGCTACTGGGGTGGTTGAGGCAGGAAGATCACTTGAGCCCAGGCGTTTTAGGCTCAACTCAAACTCGCAGAGGTATGATC	0.114881726872448	0.872640924404539	0.381099438348186	0.0785174037227175	0.751022254678056	0.273677533562252
0.254173326997628	11:93931412:G:A:R:wC	0.225988640182548	41	-0.23244460729837	11	GTEx	1901.34857248522	1147.5002354009	1358.39753110989	GTEX	2268.1928757459	1341.67799558248	1156.13411950987	0.0633992343646926	0.16413747151715	0.119968106598067	TGAGGTAGGGAGGGGGAGAGCTGGTAGCTGTCACATGAGTGGTCACTATATAGACAAATAGTGGGGCCCACTTCCAGGGCAGGACTCAGAAGCACTAGTGGAGGGTCCAGTCCAGAGAAGGGACTCCACAAATGATGCCGCTGTAATTATTGTCTGATCATCTATTCATCACACATTTTCTGAGTACATCCTCTGTGGTG	0.00014599525389789	0.33988918521996697	0.0970792928916028	6.095281564560029e-05	0.168566235274207	0.0526777380953338
-0.4568587908111861	15:63239254:G:A:A:wC	-0.242780483412471	41	-1.03442440751081	15	GTEx	387.54923146796	225.96154375150797	240.235589852002	GTEX	282.679317279268	190.77387212845105	117.254622151236	0.160534963645514	0.3499395986138789	0.352799550892438	TGAGGTATGTGCCCTTGGAGGGAGCCAGAGAAGGTCAGAGTGGAGAACTCCCTCTCCAGCCTGGCATCCTGGGTCTTTCTCAGAAGCGGGGTTGTCGTGAAAGAGGAATTCACACTGTTGCCTTCCAAAGGTACCTCTAGCTGAGGTGTGCAACAGCCAAGGAAGCCCATGAGTCAGGTGTCTGCAGGACATCATGCAGA	0.0082933952401553	0.689372685403092	0.00848155747181754	0.0044292738033906	0.4878212826588111	0.0033673718703577603
-0.286925017838874	15:63239254:G:A:R:wC	-0.637019253807571	41	-0.678294464334147	15	GTEx	417.44890303122804	303.791944112276	280.301644271471	GTEX	342.280893438871	195.141283263129	175.045736046058	0.131383963506916	0.38840088905228703	0.349178909661232	TGAGGTATGTGCCCTTGGAGGGAGCCAGAGAAGGTCAGAGTGGAGAACTCCCTCTCCAGCCTGGCATCCTGGGTCTTTCTCAGAAGCGGGGTTGTCGTGGAAGAGGAATTCACACTGTTGCCTTCCAAAGGTACCTCTAGCTGAGGTGTGCAACAGCCAAGGAAGCCCATGAGTCAGGTGTCTGCAGGACATCATGCAGA	0.0467280046396489	0.230140501752048	0.0961142103393855	0.0289720697553273	0.100982794446492	0.0520716013479563
-0.43984541144170897	15:96931594:C:T:R:wC	-0.846738223885105	42	-1.37708323721326	15	GTEx	215.463207140627	287.255235736095	215.463207140627	GTEX	158.7536621658	159.526814498755	82.9599896392556	0.256379661832808	0.4310645780752809	2.18814768625857	TGAGGTCAAACTTGTGGTCCAGGTGAGCCCAGGCCTCAGCAATGGCAATGGTGTTGCTCAGCATACACACAGCTCTCTGTACCTTGGCCAGGTCTCCACCGGGTACCACATTGGGAGGCTGATAATTGATGCCAACCTTGAAGCCAGTGGGACACCAATCCACAAAGTGGATGCTGTGGTTGGTCCTGAGGGTGACAATG	0.14257547230193698	0.128942663333281	0.699945582865459	0.0862349473274904	0.0494958297665165	0.5291281729119051
-1.04611186873493	15:96931594:C:T:A:wC	-0.482716961846226	42	-2.04310336945841	15	GTEx	265.963363605228	305.118995943478	265.963363605228	GTEX	128.731882381988	218.37894859125802	64.14990679653461	0.36106893380004	0.392292120528114	0.94056734623075	TGAGGTCAAACTTGTGGTCCAGGTGAGCCCAGGCCTCAGCAATGGCAATGGTGTTGCTCAGCATACACACAGCTCTCTGTACCTTGGCCAGGTCTCCACTGGGTACCACATTGGGAGGCTGATAATTGATGCCAACCTTGAAGCCAGTGGGACACCAATCCACAAAGTGGATGCTGTGGTTGGTCCTGAGGGTGACAATG	0.00837926265146187	0.40958053241302295	0.0769239460281314	0.00376433352114398	0.21850848884132	0.029840341822702007
-0.8367773142628611	1:24881599:G:A:A:wC	-0.527826526092664	41	-1.17248386647738	1	GTEx	1045.4986142042599	657.805590460403	872.712823585928	GTEX	585.351936212436	456.24224038222803	387.5237496785611	0.095906455953583	0.216047702352372	0.205569814160092	TGAGGTCAAGAGTTGAAGACCATCCTGGCCAACATGGTGAAACCCTGTCCCTACCAAAATATATATATACATACACACACAAAAAAATTAGCCGGGTGTAGTGGCATGTGCCTGTAATCCCAGCTACTCGGGAGGCTAAGCCAAGAGAATCGCTTGAACCAGGAGGCAGAGGTTGCAGTAAGCCGAGATTGTGCCACCAC	1.2381979399093302e-17	0.0445851250329303	5.64407890205787e-08	2.66340439194869e-18	0.0145616299672649	1.17316985870497e-08
-0.809600504743047	1:24881599:G:A:R:wC	-0.7409467185923501	41	-0.612280584029104	1	GTEx	1368.91336271763	977.687678943596	949.7374860669812	GTEX	780.790216339682	584.946598882039	621.1056098736769	0.0974628409033325	0.248321688312377	0.147581440412146	TGAGGTCAAGAGTTGAAGACCATCCTGGCCAACATGGTGAAACCCTGTCCCTACCAAAATATATATATACATACACACACAAAAAAATTAGCCGGGTGTGGTGGCATGTGCCTGTAATCCCAGCTACTCGGGAGGCTAAGCCAAGAGAATCGCTTGAACCAGGAGGCAGAGGTTGCAGTAAGCCGAGATTGTGCCACCAC	4.3799977312426e-16	0.0100235637264423	0.00011715020540328898	9.83499379825484e-17	0.0028467606544225602	3.3427503148373805e-05
-0.197459993657347	7:74997910:G:A:A:wC	-0.007463944229848591	42	-0.4485504062784771	7	GTEx	289.618789278204	242.37601185274897	289.618789278204	GTEX	252.961924432014	241.349747530355	211.763923418292	0.22400178757506695	0.311481384178939	0.453119363846577	TGAGGTCACATTCAAGAAGCTGATGTGGGAGGATCGCTTGAGCCCAGGAATTGGAGGCTGCAGTGAGCTAAGATCATACCACTGCACTTCAGCCTGGGCATCAGAGTGAGACCCTGTTTCTAAAATAATAATAATTTTAAAAAATGATATTTATGGTTGCATTGGGAAAAGATCAATCTATTAATATACGTGAAGACATT	0.487780188309457	0.991140282035717	0.505877665097333	0.37804141426999693	0.980882337518707	0.32221485672343897
0.594575983772053	7:74997910:G:A:R:wC	0.15253278016189	42	1.43060519087356	7	GTEx	246.203461727054	231.77235704122398	246.203461727054	GTEX	371.872841538952	257.393323547372	664.534411902379	0.183475076291898	0.315143293406843	0.31231542372104	TGAGGTCACATTCAAGAAGCTGATGTGGGAGGATCGCTTGAGCCCAGGAATTGGAGGCTGCAGTGAGCTAAGATCATACCACTGCACTTCAGCCTGGGCGTCAGAGTGAGACCCTGTTTCTAAAATAATAATAATTTTAAAAAATGATATTTATGGTTGCATTGGGAAAAGATCAATCTATTAATATACGTGAAGACATT	0.00285433435788303	0.795441155498298	2.01165679106055e-05	0.00119263260765183	0.628378153523944	4.635504408655651e-06
0.0708618782594814	7:11033947:T:G:A:wC	0.0409442513356997	42	-0.07567358657812501	7	GTEx	655.722746412536	670.573586499415	655.722746412536	GTEX	689.209573505569	689.673254329507	623.573327897101	0.165327557616529	0.27584083683129	0.319303568077972	TGAGGTCAGAAGTTCAAGGCCAGCCTGTCCAACATGGTGAAACCCCATCTCTACTAAAAATACAAAAAATTAGCTGGGCATGGTGGCATGTGCCTGTAGGCCTAGTTACTCAGGAGTCTGAGGCAGGAGAATGGCTTGAACCCAGGAGGCAGAGGTTGCAGTGAGCTGAGGTCGAGCCACTGCACTCCAGTCTGGGCAAC	0.754389042634241	0.944002510713754	0.897945685271516	0.66820339612015	0.8820000043349859	0.812660092257306
0.0176873412938118	7:11033947:T:G:R:wC	-0.2701616391455089	42	-0.415399723012359	7	GTEx	309.091396728789	354.8026848585891	309.091396728789	GTEX	313.131200050965	294.194980520683	232.235943916531	0.21895125629389894	0.298140495895891	0.4722076431235871	TGAGGTCAGAAGTTCAAGGCCAGCCTGTCCAACATGGTGAAACCCCATCTCTACTAAAAATACAAAAAATTAGCTGGGCATGGTGGCATGTGCCTGTAGTCCTAGTTACTCAGGAGTCTGAGGCAGGAGAATGGCTTGAACCCAGGAGGCAGAGGTTGCAGTGAGCTGAGGTCGAGCCACTGCACTCCAGTCTGGGCAAC	0.9567329801462672	0.578155776804724	0.564746081582181	0.9356152472556422	0.3648535723621471	0.379023387814682
0.3615729959787121	16:83147552:T:C:A:wC	0.330223215368222	42	0.5311423352637971	16	GTEx	1349.73949903198	1293.1116657	1349.73949903198	GTEX	1733.4066750281	1625.55994315514	1951.0039519228305	0.108120648724798	0.13269730901927698	0.16132536024984	TGAGGTCAGAGTGGTCATCGGGATCCAAGCCTGCTGGATCTTCCTGGCCTTAGGAAACCCAGAGGCTTCATCCTTTGGCAAGGGGAAGCCTATATACCCCGTAGGCTTAATGACGGGGAGAAGAATGTTTGTAAAAGATCTCGCTGGCTGCTGAAGAGAGAACATCTGGAGTTAACTCTCCAATTTCAGACTCCCCTGAT	0.0020164065017969	0.0398079567192409	0.0034426920574959197	0.000825314433179143	0.0128267029395781	0.000993477813517545
0.273326545796973	16:83147552:T:C:R:wC	0.30949835559883804	42	0.617151973676375	16	GTEx	1073.26146484243	978.633511600181	1073.26146484243	GTEX	1297.1969691885402	1212.56085179638	1646.79842398942	0.109523287269811	0.15537089919249306	0.193828070928779	TGAGGTCAGAGTGGTCATCGGGATCCAAGCCTGCTGGATCTTCCTGGCCTTAGGAAACCCAGAGGCTTCATCCTTTGGCAAGGGGAAGCCTATATACCCTGTAGGCTTAATGACGGGGAGAAGAATGTTTGTAAAAGATCTCGCTGGCTGCTGAAGAGAGAACATCTGGAGTTAACTCTCCAATTTCAGACTCCCCTGAT	0.0255400247969335	0.122111959346185	0.00491898744552705	0.0125743562225182	0.0463713937400135	0.00145246221126185
-0.44385557576991297	17:44318295:C:G:R:wC	0.351783285365053	41	-0.345915776016882	17	GTEx	363.352930541626	245.53143062906102	264.316566502514	GTEX	266.964218267933	313.41135418323	208.471836442883	0.140561334506368	0.389400756306374	0.25156499343988503	TGAGGTCAGCAGTTCAAGACCAGCCTGGCCAACATGATGAAACCACATCTCTACTAAAACTACAAAAATTAGCCAGGCGTGGTGGTGGGCACCTGTAATCCCAGGTATTTGAGAGGGAGGCAGGAGAATCACTTGAACCTGGGAGGTGGAGGTTGCAGTGAGCCGAGATCACACCACTGCACTCCAGCCTGGGTGACAGA	0.0031886588813142607	0.579590599160389	0.258438954359289	0.00158999519060778	0.366315490059517	0.169114302855092
-0.344300430069279	17:44318295:C:G:A:wC	0.187685515901752	41	-0.3714324517692079	17	GTEx	697.093645628342	468.021595790493	477.006122125194	GTEX	548.804703077716	532.753328659318	368.5680247887941	0.11725970930629903	0.24673499518200895	0.23142629469752105	TGAGGTCAGCAGTTCAAGACCAGCCTGGCCAACATGATGAAACCACATCTCTACTAAAACTACAAAAATTAGCCAGGCGTGGTGGTGGGCACCTGTAATGCCAGGTATTTGAGAGGGAGGCAGGAGAATCACTTGAACCTGGGAGGTGGAGGTTGCAGTGAGCCGAGATCACACCACTGCACTCCAGCCTGGGTGACAGA	0.00634570665517365	0.654755448897226	0.17914510035805806	0.0033223744997404802	0.446850306390308	0.10850022479093598
0.899214848234984	2:7436659:G:A:A:wC	0.4288325014483591	41	0.8845737281158499	2	GTEx	1152.25495235069	783.186994651713	839.9054855751759	GTEX	2148.77334570754	1053.92115603121	1550.4726943043695	0.0811310190561233	0.17522240782297194	0.1074342664244	TGAGGTCAGGAAGCATGCAGCACAGGAGAAAGATGGAGGCCAGAAGACTCAGCCAGTCTCGTCGTTCCATGTTCTTCTGCCTGCTTTTATTCTGGCCGCACTGGTAGCTGATTAGATTGTGCCCACCTGGATTGAGGGTGAGTCTGCCTTTCCCAGTCCACTGACTCAAGTGTTAATCTTTGGCAACATCCTCACAGACA	8.71531704520294e-28	0.0441198895793385	1.2533621099666e-15	1.50874313688974e-28	0.0143906588723398	1.81627906063642e-16
0.987734505436833	2:7436659:G:A:R:wC	0.80923130328164	41	0.870405966725727	2	GTEx	1111.84091462762	811.808627676765	886.771098301628	GTEX	2204.18450185133	1423.11043524589	1620.08804829798	0.0703832178999792	0.143375166802422	0.120463217047409	TGAGGTCAGGAAGCATGCAGCACAGGAGAAAGATGGAGGCCAGAAGACTCAGCCAGTCTCGTCGTTCCATGTTCTTCTGCCTGCTTTTATTCTGGCCGCGCTGGTAGCTGATTAGATTGTGCCCACCTGGATTGAGGGTGAGTCTGCCTTTCCCAGTCCACTGACTCAAGTGTTAATCTTTGGCAACATCCTCACAGACA	7.088281428960268e-44	8.80004001000125e-08	3.03008012620775e-12	9.70058915904453e-45	1.6599691015583898e-08	4.992922184435471e-13
-0.4634501631738901	1:57875363:C:G:R:wC	-0.545416995222591	41	-0.6928802692078809	1	GTEx	837.6685458521132	434.72798702579	546.862322862659	GTEX	607.554081940621	297.83866303448	338.267292220446	0.105489335583878	0.34350572343554103	0.242444292330101	TGAGGTCAGGAATTCGAGACCAGCCTGGCCAACACAGTGAAACCCCATCTCTACTAAAAATACAAAAATTAGCTGGCCATGGTGGTGGGTGCCTGTAATCCCAGCTACTCGGGAGGCTGAGGCAGGAGAATCACTTGAACCCAGGAGGTAGAGGTTGCAGTGAGCTGAGATTGTGCCACTACACTCCAGCCTGGGTGACA	2.8751753713969505e-05	0.249923555847121	0.0105038890279012	1.1162407394275e-05	0.112332488412455	0.004264618244082839
-0.463816032400999	1:57875363:C:G:A:wC	-0.252022034288493	41	-0.745711190507681	1	GTEx	342.94878492381696	188.341393118734	232.526202512309	GTEX	249.052001593265	158.30962173973302	138.80516221470302	0.173235573925996	0.3913593127258789	0.286544937662353	TGAGGTCAGGAATTCGAGACCAGCCTGGCCAACACAGTGAAACCCCATCTCTACTAAAAATACAAAAATTAGCTGGCCATGGTGGTGGGTGCCTGTAATGCCAGCTACTCGGGAGGCTGAGGCAGGAGAATCACTTGAACCCAGGAGGTAGAGGTTGCAGTGAGCTGAGATTGTGCCACTACACTCCAGCCTGGGTGACA	0.0133831720380612	0.7152433104203499	0.0210764559751578	0.00742022532340665	0.519597576043535	0.00925675483770685
0.00904502848815413	19:7695977:C:G:R:wC	0.0615317646556698	42	-0.0837175323233737	19	GTEx	1305.65761671554	1509.1421458081302	1305.65761671554	GTEX	1312.3468517864999	1574.8590490240301	1230.42196910231	0.139228259352968	0.160036702399502	0.254571574599511	TGAGGTCAGGAGTTCAAAACCAGCCTGGCCAACATGGCGAAACCCCATGTCTACAGAAATACAAAACTTAGCCAGGCATGGTGGCAGGCGCCTATAATTCCAGCTGCTTGGGAGGCTGAGGGAGAAGAATCACTTGAACCCAGGAGGTGGAGGTTGCAGTGAGCCCAAGATCACGCCACTGCACTCCAGCCTGGGCAATA	0.9654474983544408	0.8423505944296579	0.853395424390385	0.948201497778873	0.7006187653800179	0.742264109688398
-0.00305705568960304	19:7695977:C:G:A:wC	0.0178812977209949	42	-0.151463782542855	19	GTEx	875.9898400426739	945.9308679052632	875.9898400426739	GTEX	873.457749961493	957.991075138026	790.474389481704	0.149355804745815	0.20406470345562	0.295767061824026	TGAGGTCAGGAGTTCAAAACCAGCCTGGCCAACATGGCGAAACCCCATGTCTACAGAAATACAAAACTTAGCCAGGCATGGTGGCAGGCGCCTATAATTGCAGCTGCTTGGGAGGCTGAGGGAGAAGAATCACTTGAACCCAGGAGGTGGAGGTTGCAGTGAGCCCAAGATCACGCCACTGCACTCCAGCCTGGGCAATA	0.989690344765332	0.9678613248821222	0.761420876841395	0.983669819626925	0.930174232605108	0.60857754586199
0.42758035698061697	11:93931412:G:A:A:wC	0.14389464838320198	41	-0.28916870563650204	11	GTEx	1164.77134618455	871.375459625827	857.876708202013	GTEX	1566.63849695992	962.826782127072	701.997409918318	0.0780154014316307	0.171413897613905	0.141787806628874	TGAGGTAGGGAGGGGGAGAGCTGGTAGCTGTCACATGAGTGGTCACTATATAGACAAATAGTGGGGCCCACTTCCAGGGCAGGACTCAGAAGCACTAGTAGAGGGTCCAGTCCAGAGAAGGGACTCCACAAATGATGCCGCTGTAATTATTGTCTGATCATCTATTCATCACACATTTTCTGAGTACATCCTCTGTGGTG	1.31274034941859e-07	0.613091558865183	0.0788645412211548	4.2360498439204004e-08	0.40121273872307706	0.0414054436029092
-0.122902951358291	11:18462338:CATG:C:R:wC	-0.0632123650223483	41	-0.0885673459864531	11	GTEx	1115.76162863675	664.23812495956	790.3379527951131	GTEX	1024.14868171987	635.9552916691471	742.8888748320401	0.0926767462363939	0.194031115386204	0.142013591291612	TGAGGTAGGAGGATTGTTTGAGGCCAGGAGTTTCAGATCAGCTGGGGCAACAGAGTGAGATCATGTCTCCACAAAAAATTTTAAAAAATTAGCCAGGCATGGTGGTATGTCTGTAGTCCCAGCTACTGGGGTGGTTGAGGCAGGAAGATCACTTGAGCCCAGGCGTTTTAGGCTCAACTCAAACTCGCAGAGGTATGATC	0.244910747219898	0.868837091629162	0.6392450744541179	0.184791145163834	0.744587269799881	0.532854830876134
0.4673202278561889	14:77251699:CAT:C:R:wC	0.298260284582574	42	0.0741595595569973	14	GTEx	154.682324872334	114.64264076151301	154.682324872334	GTEX	213.42940044221905	140.786152768054	162.44358645603901	0.319815704610588	0.41308249912012	0.7765810420444709	TGAGGTGATAAATGTCCTTAAATATCCTGACTGGTCATTACACTTTGTACGCATGTATCAAAATACCATATGCAGCCCCAAAATATGTACAACTATCACATGTCAATTTTAAAAAGGAAAAACAAAACAACCAGAACATTCCTCTAGTTAGTAGCTACAACAGGGCAGGAACTGGAGAGAAAAACAAAACAAAAAAAGCA	0.22103926922621694	0.6748763927683039	0.961575831715347	0.14395582757702402	0.4702725688266621	0.923921709658057
-0.29489229115057	1:147527385:C:T:A:wC	-0.0386905049529958	41	-0.114262955575063	1	GTEx	389.603944886797	191.972491527823	324.400202837829	GTEX	317.342360060772	186.789708587441	299.393659672522	0.131978458039592	0.322620074351638	0.20711724798267006	TGAGGTACTTTGATGGAAAACTTCCTGGGTTGATGGAAATGTTCTATGTGGCTTGGTCTAGTTGATACTTACAAGGGTCTATACATTTATTAAGCTTCATGGTACACTTTTTACATTTACATTTTTAATATAAAAATAATGTTAATTATTTTTAAACTGCCAAAATCCCAAAATGAATACTTGTTTTAGTATTGGTTTAA	0.0415393130335296	0.955221035727314	0.681819054887222	0.0254569527452818	0.9045418419584828	0.581165920306715
0.909542908555145	4:42658396:C:G:R:wR:Alt_4-42658290-R	0.797199718157037	42	1.83589321436056	4	GTEx	364.0727526493569	315.88915386284305	364.0727526493569	GTEX	684.1475198635828	548.653486790723	1297.2462803133	0.143080886453365	0.234954755128402	0.216303451245846	TGAGGGTTTCGGGCAAAAGGGAAACACAAAAACGAAACCTCAGACGCGAGCCGGTGGGACTCCGCTGCAGGAGGCAGAATTGCAGAAGCTGTAATGCAGGGAACCCACTCGGCACCCGACCCCGATGAAGGCTCCCCGCGCTTCGAGAGCCAAGGGACTACGGATCAAAGGATCCTGCAGCCGGGGAAAAGCAAACTCGC	7.65582588952638e-10	0.00265158884004437	1.48765082001768e-16	2.05940626097598e-10	0.000691335351772569	2.10981411589905e-17
0.9449555079512372	4:42658396:C:G:A:wR:Alt_4-42658290-R	0.6850568904352221	42	2.1419146259892	4	GTEx	515.370845759876	493.8695277301849	515.370845759876	GTEX	991.3041696824632	794.035365985473	2270.78295538645	0.134683321150527	0.21598011945358	0.168625145446583	TGAGGGTTTCGGGCAAAAGGGAAACACAAAAACGAAACCTCAGACGCGAGCCGGTGGGACTCCGCTGCAGGAGGCAGAATTGCAGAAGCTGTAATGCAGGGAACCCACTCGGCACCCGACCCCGATGAAGGCTCCCCGCGCTTCGAGAGGCAAGGGACTACGGATCAAAGGATCCTGCAGCCGGGGAAAAGCAAACTCGC	9.07971534937275e-12	0.00555749069899039	5.93392090050322e-36	2.28100045146133e-12	0.00151470380214669	5.74717631065707e-37
0.8492977776493069	4:42658396:C:G:R:wR:Alt_4-42658290-A	0.730707678538895	42	1.68566571994723	4	GTEx	393.79454444129095	331.715231778784	393.79454444129095	GTEX	710.790386407694	550.593266789409	1264.65870143694	0.16031030237528798	0.295346508349188	0.216974374332582	TGAGGGTTTCGGGCAAAAGGGAAACACAAAAACGAAACCTCAGGCGCGAGCCGGTGGGACTCCGCTGCAGGAGGCAGAATTGCAGAAGCTGTAATGCAGGGAACCCACTCGGCACCCGACCCCGATGAAGGCTCCCCGCGCTTCGAGAGCCAAGGGACTACGGATCAAAGGATCCTGCAGCCGGGGAAAAGCAAACTCGC	3.8525369135658396e-07	0.0412825135639033	5.16474110047159e-14	1.1718279451667799e-07	0.0133583846076363	7.913175507988408e-15
1.0918219652684	4:42658396:C:G:A:wR:Alt_4-42658290-A	0.567949445621445	42	2.32045465736082	4	GTEx	194.88467741528197	246.988877701678	194.88467741528197	GTEX	415.46733126812205	366.174227323379	971.90717800566	0.17396266041875694	0.255979875462342	0.22505821605467896	TGAGGGTTTCGGGCAAAAGGGAAACACAAAAACGAAACCTCAGGCGCGAGCCGGTGGGACTCCGCTGCAGGAGGCAGAATTGCAGAAGCTGTAATGCAGGGAACCCACTCGGCACCCGACCCCGATGAAGGCTCCCCGCGCTTCGAGAGGCAAGGGACTACGGATCAAAGGATCCTGCAGCCGGGGAAAAGCAAACTCGC	1.27821593949398e-09	0.0756689471012521	5.331371359789268e-24	3.4697969142844097e-10	0.0265053071219267	6.31954001438696e-25
-0.261785206129529	2:48795109:A:G:R:wC	0.391915467344577	41	0.225286865735513	2	GTEx	1976.1865018430497	1151.52245960619	1378.02882023119	GTEX	1648.22088087793	1510.35520060617	1610.32744454604	0.0749786998180094	0.13078724548810305	0.118479189034628	TGAGGGTTTGGAAATGCTGCTAAAGTCTAGTTACAGTGTTGCTCTTGAGGAGTCTGGCGCTATAGGGAGTCTGAGAATTCCTTATTTGAAAAACAGCCAATGGAACCGCACAGACACACTGAAATTAAGACATTCTTTCTGTAGATTATGCAGCATTGTTAGAGAGCAAAGAAAAGCCACAGGAATAAAGGACTCAATTC	0.00103394338296099	0.00964168944358362	0.104183531275443	0.000480386595377671	0.0027301958278921	0.0572380018330685
-0.0670093146130886	2:48795109:A:G:A:wC	0.119327652134559	41	0.300634805421086	2	GTEx	1581.43290933758	1094.2994170978698	1242.34908872643	GTEX	1509.76411664006	1188.37798196142	1530.65434994928	0.0720372150039224	0.16996435164219198	0.126481987413544	TGAGGGTTTGGAAATGCTGCTAAAGTCTAGTTACAGTGTTGCTCTTGAGGAGTCTGGCGCTATAGGGAGTCTGAGAATTCCTTATTTGAAAAACAGCCAGTGGAACCGCACAGACACACTGAAATTAAGACATTCTTTCTGTAGATTATGCAGCATTGTTAGAGAGCAAAGAAAAGCCACAGGAATAAAGGACTCAATTC	0.427251694937619	0.6851300268739889	0.0370640940285932	0.352265406086913	0.482632649204077	0.0174589067699083
0.58810062643573	8:97855207:A:C:R:wC	0.3867768392034779	42	1.05371309066644	8	GTEx	1312.0846986632598	1313.49965987046	1312.0846986632598	GTEX	1972.5956939766504	1717.8461777698	2726.1793408996105	0.10152305156409698	0.13896942038589	0.167693284576877	TGAGGGTTTTCTTTTTTTGTTTCATTTTGTTTTTGTTTTTCTGAGGCAGAGTTTTGCTCTTGTTGCCCAGGCTGCAGTGCAAATGGCATGAGTTCGGCTAACTGCTACCTCCGCCTCCCGGGTTCAAGCGATTCTCCGGTCTCAGCCTCCTGAGTGGCTGGGATTACAGGCACCCGCCACCACGTCCAGCTAATTTTTTG	2.41307684785632e-08	0.018071146108221	1.8127628275987e-09	6.92310795723901e-09	0.00538290193561654	3.30877518351311e-10
0.645416441902219	8:97855207:A:C:A:wC	0.390652749613598	42	1.04398066989122	8	GTEx	1642.70894186259	1697.52381152966	1642.70894186259	GTEX	2569.27908981853	2225.09787677636	3385.59686521741	0.0993848037947253	0.114387538822389	0.129547592507744	TGAGGGTTTTCTTTTTTTGTTTCATTTTGTTTTTGTTTTTCTGAGGCAGAGTTTTGCTCTTGTTGCCCAGGCTGCAGTGCAAATGGCATGAGTTCGGCTCACTGCTACCTCCGCCTCCCGGGTTCAAGCGATTCTCCGGTCTCAGCCTCCTGAGTGGCTGGGATTACAGGCACCCGCCACCACGTCCAGCTAATTTTTTG	3.15114962875688e-10	0.00245568122109436	5.2012298321058e-15	8.352239045666341e-11	0.000637425044071913	7.71320592038443e-16
-1.51699187444932	1:226074373:C:A:A:wC	-0.183954163243452	41	-1.92270571091548	1	GTEx	249.407360825027	91.64003360385999	152.111385312934	GTEX	86.9313566478722	80.7072268977866	39.934982805605294	0.243200357143606	0.6768460404022659	0.560648935953675	TGAGGTAACTTGTCAGAGGAAGCAAATTCAGGGCTCACTAGAGAGCACAGAGCATTTGTCCATCAGCAGTTCAGTCATCGCCAGCTCTCCTGGTACCCTAGAACACTTCAGAAACACACACAAGTCAAGTCCCTCGATGGCTACACTAGGCGCCTATGGCTGGAGCCTCCTTGGCACGAGCGCACCATCCGAGGCACAGC	1.5396008074731698e-09	0.892996329519282	0.00176206864424298	4.44272874347343e-10	0.785790109095467	0.000604852695350687
-0.8347228386050709	1:226074373:C:A:R:wC	-1.1452563651167	41	-0.773865496990298	1	GTEx	181.024587017762	117.00795802125299	123.512147425257	GTEX	101.740417718906	52.8657231427708	72.5848338118118	0.225171786917781	0.8493833005734391	0.517457100298559	TGAGGTAACTTGTCAGAGGAAGCAAATTCAGGGCTCACTAGAGAGCACAGAGCATTTGTCCATCAGCAGTTCAGTCATCGCCAGCTCTCCTGGTACCCTCGAACACTTCAGAAACACACACAAGTCAAGTCCCTCGATGGCTACACTAGGCGCCTATGGCTGGAGCCTCCTTGGCACGAGCGCACCATCCGAGGCACAGC	0.0004721990147836191	0.3530181585796649	0.21454487033014105	0.000209688416190545	0.177549474143281	0.134779764784404
1.29141984617031	10:27536232:A:G:R:wC	-0.135723697222042	41	0.641193530795926	10	GTEx	1130.81852220543	713.272226414819	764.644262275791	GTEX	2767.21087524927	648.806530747037	1192.38120948644	0.0610959061180668	0.187499648345747	0.120708949651739	TGAGGTAATTTTTCTTTCTGAACTTTGGACTCTTTTTGGCCTTGAGTGTTCTGTGGGCCATGCGGGAGCAAGTTTTATGAAAGCAGTATTTTTTTCTGGAATGTACGATTGGTTTAGCAGCCTTCATATTTTTAACTCTAGCCTTTGCATTTTCTAAAATGAAAATGGTGTAGGTTAAGTCTTTTGCTCTGTCTCTGACC	4.238927743878757e-98	0.673948935110766	4.86575086894238e-07	3.589906755040638e-99	0.469151028479033	1.08489805355706e-07
2.32838229576623	10:27536232:A:G:A:wC	0.124706360766561	41	0.6827821801943891	10	GTEx	2194.81764794958	1465.44507226146	1888.74635199734	GTEX	11020.8986280075	1597.5307352958405	3032.0337861813896	0.0639743000131218	0.16925762481451806	0.0926416041799721	TGAGGTAATTTTTCTTTCTGAACTTTGGACTCTTTTTGGCCTTGAGTGTTCTGTGGGCCATGCGGGAGCAAGTTTTATGAAAGCAGTATTTTTTTCTGGGATGTACGATTGGTTTAGCAGCCTTCATATTTTTAACTCTAGCCTTTGCATTTTCTAAAATGAAAATGGTGTAGGTTAAGTCTTTTGCTCTGTCTCTGACC	1.4765189889526785e-288	0.6672418335396271	1.05428443883798e-12	4.9990835099580936e-290	0.461253531687831	1.70440834615931e-13
-0.6439485033737979	22:24440367:T:C:A:wC	-0.165848615001508	42	-0.4720160207989871	22	GTEx	597.982662826246	523.56403675701	597.982662826246	GTEX	383.110527333486	466.435958127801	430.2012086224089	0.208877054683341	0.237036360353286	0.314161658898379	TGAGGTACAATTTGTCCTGAGACAAAATTCCTCTCCAGTTGTAAACTTGTGAATACAGATAAATTAATGTGCTTCCAAAATATAATGGTGGGACAGATACAGGACAAACATTTCCATTCCAACAGGGAGAAATAGGAAAGCAGGAAAGTGTGATGGGTCCCAAAACTTAGCAAACTTAGCAAGGCAAATTTGAGGTCCTG	0.004749112806028921	0.686434809643846	0.264236617082698	0.00204989306867521	0.4841297666682341	0.132977780100871
-0.405037499957178	22:24440367:T:C:R:wC	-0.633747875926366	42	-1.0992204456187	22	GTEx	583.680177247611	494.168411223292	583.680177247611	GTEX	439.638311808527	318.515672827969	272.704922376296	0.203093339927664	0.311955169854351	0.404475898189122	TGAGGTACAATTTGTCCTGAGACAAAATTCCTCTCCAGTTGTAAACTTGTGAATACAGATAAATTAATGTGCTTCCAAAATATAATGGTGGGACAGATATAGGACAAACATTTCCATTCCAACAGGGAGAAATAGGAAAGCAGGAAAGTGTGATGGGTCCCAAAACTTAGCAAACTTAGCAAGGCAAATTTGAGGTCCTG	0.0822375279048153	0.11273142369324697	0.0199229998863439	0.0461147341086797	0.0422007430901379	0.00657490550840798
-0.6978012626522769	1:113097633:T:C:A:wC	-0.37743037930517503	41	-0.8310881297885991	1	GTEx	1091.8570584451	575.2516382134902	723.331792187914	GTEX	673.317594101498	442.700194045791	406.732802515517	0.101220660506481	0.23759231559883104	0.204589182191999	TGAGGTACCTAGAGTAGTCAAACTCATAGAGACAAAGTAGAATGGTGGCTGCCAAGGGCTAGAGGGAGGCAAGACTGGGGAGTTATTATTTAATGGGTACAGAATTTCAGTTTGGGATAATGAAAAAGTTCTGTAGATGGATGATGGTGATGTTCGTACAACACTATGAATGTACATAATGCCACTGAACTATATACTTA	2.0518250949843198e-11	0.249645083701816	0.000166870681528353	5.42977095453709e-12	0.112159070347547	4.86063384364845e-05
-0.451623807267476	1:113097633:T:C:R:wC	0.315165269433447	41	-0.587585652772186	1	GTEx	1806.89873600727	1017.1795513558501	1368.43033781809	GTEX	1321.36373434754	1265.55052293896	910.4581370268512	0.0793384202990341	0.142418257389887	0.136178787726247	TGAGGTACCTAGAGTAGTCAAACTCATAGAGACAAAGTAGAATGGTGGCTGCCAAGGGCTAGAGGGAGGCAAGACTGGGGAGTTATTATTTAATGGGTATAGAATTTCAGTTTGGGATAATGAAAAAGTTCTGTAGATGGATGATGGTGATGTTCGTACAACACTATGAATGTACATAATGCCACTGAACTATATACTTA	4.01324234920784e-08	0.07664625596543699	5.82463754213708e-05	1.25286469938266e-08	0.0269007120948713	1.59739924675489e-05
-0.15688826275402	21:45449845:A:G:R:wC	-0.370701578482788	41	-1.31408424648202	21	GTEx	1397.2727826285998	1019.22060392956	1218.17777141303	GTEX	1253.6205893230901	788.1654755318809	489.420154529923	0.0768511191858189	0.183679425531529	0.215444332395892	TGAGGTACTGGATTTTAGGGCTTCAACAGGTAGGTTTTTGTGGGACACAGTTCAGCCCATAACAGGTACTGAGGTCAGATGGTCCCAGGTCAAATTCCTACTTAGGTCAGATGACACTTTTGCCACTGTTGGATGTGCTGATTGACTGGTCATCTTCTAGGTGAACACAGGTTAGAGAGTTAGTCCATGATGGAATGCGA	0.0643193548452229	0.11583587479987402	5.4757305621032586e-09	0.0412054140434856	0.0435705711220958	1.0645780305783e-09
-0.307855201241959	21:45449845:A:G:A:wC	-0.464792782129878	41	-1.01412125896629	21	GTEx	2722.875931665689	1824.0578326717105	1916.02657404486	GTEX	2200.3709619360293	1321.41799467454	948.668998584199	0.0694956346120005	0.168457086459487	0.13247409720931402	TGAGGTACTGGATTTTAGGGCTTCAACAGGTAGGTTTTTGTGGGACACAGTTCAGCCCATAACAGGTACTGAGGTCAGATGGTCCCAGGTCAAATTCCTGCTTAGGTCAGATGACACTTTTGCCACTGTTGGATGTGCTGATTGACTGGTCATCTTCTAGGTGAACACAGGTTAGAGAGTTAGTCCATGATGGAATGCGA	2.44431023126004e-05	0.0193370001564064	1.23928947116735e-13	9.42988797444602e-06	0.00579578108321105	1.9294870578419305e-14
-0.31129477588682	1:147527385:C:T:R:wC	-0.0903415912899477	41	-0.329635118093726	1	GTEx	1167.19837277399	505.0290793140071	886.7619330906018	GTEX	940.6233946496401	474.326210456122	705.8911831632712	0.093428466449762	0.264723015870606	0.141055530484182	TGAGGTACTTTGATGGAAAACTTCCTGGGTTGATGGAAATGTTCTATGTGGCTTGGTCTAGTTGATACTTACAAGGGTCTATACATTTATTAAGCTTCACGGTACACTTTTTACATTTACATTTTTAATATAAAAATAATGTTAATTATTTTTAAACTGCCAAAATCCCAAAATGAATACTTGTTTTAGTATTGGTTTAA	0.0017953515134934899	0.8618836585435179	0.0407500840429936	0.000862536900955778	0.73290155961449	0.0194434814334061
-0.396850447841572	9:138548517:C:T:R:wC	0.22897568271440305	41	-0.19082631763160104	9	GTEx	302.15797193962004	187.529977446948	154.84145385078898	GTEX	229.54750042666802	219.566396922766	135.657334367795	0.16379431352295198	0.391969904838961	0.335105581833658	TGAGGTCAGGAGTTCAAGACCAGCCTGCCCAACATGATGAAACCCCGTTTCTACTAAAAATACAAAAATTAGACAGGCGTGGTGGCACGTGCCTGTAATCCCAGCTGAGTACTCAGGAGACTGAGGCAAGAGAATCGCTTGAACCTGGGAGGCAGGGAGGCAGAGATTGCAGTGAGCCAAGATCACGCCACTGCACTCCA	0.0262348939616381	0.7459186426181249	0.671286100749354	0.0153989226218809	0.559108305717573	0.569049894253167
-0.0163746294148638	9:138548517:C:T:A:wC	0.30515801610483	41	-0.410902242849394	9	GTEx	327.325578552531	283.593556472928	309.49942781881697	GTEX	323.482740431311	350.45986236509697	232.517385498969	0.144811026183003	0.296930384382116	0.310415888012057	TGAGGTCAGGAGTTCAAGACCAGCCTGCCCAACATGATGAAACCCCGTTTCTACTAAAAATACAAAAATTAGACAGGCGTGGTGGCACGTGCCTGTAATTCCAGCTGAGTACTCAGGAGACTGAGGCAAGAGAATCGCTTGAACCTGGGAGGCAGGGAGGCAGAGATTGCAGTGAGCCAAGATCACGCCACTGCACTCCA	0.930807689076519	0.513915567915386	0.278838716684664	0.909970423603688	0.304086752483306	0.18559763387164105
-0.4998632165542356	1:234527992:A:G:R:wC,1:234527992:A:G:R:wC:Alt_1-234528006-R	0.16168173376819595	41,42	-0.11038693232984352	1	GTEx	436.038871763151	1297.1752564686599	436.038871763151	GTEX	287.614852257292	1450.59365286689	331.09726058694696	0.208626413945935	0.153212503854118	0.365981184951132	TGAGGTCAGGAGTTCGAGACCAGCCTAGCCAACATGGTGAAACCCTGGGTCTCGTGGAGCATGCCTGTAATCCCAGCTACTTGGGAAGCTGATGCCTGAAAATTGCTTGAGCCAATGAGGCAGAGGTTGTAGTGAGCCGAGATTGTGCCACTACACTCCAGCCTGGGCTACAGAGTGAGACTCCGTCTCAAAAACAAAAA	0.00464411384427499	0.499414822888399	0.3617820476694465	0.00210225394328418	0.29129835159521394	0.226961947405096
-0.154077203865212	1:234527992:A:G:R:wC:Alt_1-234528006-A	0.418939615773598	42	0.0623268514210505	1	GTEx	947.202639265311	963.1878160336888	947.202639265311	GTEX	851.6751655499879	1287.6918726583901	990.206132270255	0.123490546960752	0.23054561031591006	0.249058362413963	TGAGGTCAGGAGTTCGAGACCAGCCTAGCCAACATGGTGAAACCCTGGGTCTCGTGGAGCATGCCTGTAATCCCAGCTACTTGGGAAGCTGATGCCTGAAAATTGCTTGAGCCGATGAGGCAGAGGTTGTAGTGAGCCGAGATTGTGCCACTACACTCCAGCCTGGGCTACAGAGTGAGACTCCGTCTCAAAAACAAAAA	0.305654578169826	0.169993190208169	0.8916650509360691	0.21214673094687306	0.0691917184057404	0.802394032334049
0.479562189856665	19:5691987:T:TCAGTTCTGGCCCAGACAGGGCCTGACATC:A:wC	-0.32915950825406803	41	-0.244045011781482	19	GTEx	106.855890679384	74.7957386727992	81.668627889758	GTEX	148.948079956424	59.559152503886395	68.8990524234156	0.183790122899702	0.8441114064965319	0.477123594923401	TGAGGTCCCTGGGATCTGGGTCACTGGACCGAGCTGCTCGCTCGGTGGCTCCACTGCCAGGTCCGGGCGCGCTCCCCACAGCGCTCAGTTCTGGCCCAGACAGGGCCTGACATCCAGTTCTGGCCCAGACAGGGCCTGACATCCGCCGCCTGCAGTCCCGGGGTGGCCGTCACCGTTCCACGGCCAGCGCCTCTGCCTGC	0.0161193797047066	0.839814097520442	0.7056193200264891	0.009072965165697907	0.696575039720776	0.609006427453089
0.862011111809513	19:5691987:T:TCAGTTCTGGCCCAGACAGGGCCTGACATC:R:wC	0.423249347491332	41	0.629220910567987	19	GTEx	261.885918965648	197.046490152419	182.04597894154801	GTEX	475.987058953178	264.089532288962	281.672389522792	0.120097753288548	0.294534374718139	0.21873735548865605	TGAGGTCCCTGGGATCTGGGTCACTGGACCGAGCTGCTCGCTCGGTGGCTCCACTGCCAGGTCCGGGCGCGCTCCCCACAGCGCTCAGTTCTGGCCCAGACAGGGCCTGACATCCGCCGCCTGCAGTCCCGGGGTGGCCGTCACCGTTCCACGGCCAGCGCCTCTGCCTGC	2.77734558321658e-12	0.312904212228892	0.00996216806256435	7.095665962712421e-13	0.15071466430180802	0.00401978782368071
-0.0943799734314654	16:20997914:T:C:A:wC	-0.14808786257329598	42	-0.21599578251446	16	GTEx	629.867161958072	536.167201962228	629.867161958072	GTEX	589.5959095812909	483.899495213559	541.848833366941	0.17257283292111802	0.23659011959800005	0.283087402192112	TGAGGTCCTACCTCTAAAAATAAATATTTTTTTTGTTAAAAGAAAGGACATTAGAGTATGAACGCTTTAATCAGTCTATTTGCCATGTGATTAAAACATCGGTGATCAGTTTGTACGGTCCCCAGAAAAGACAGTTGAAGGATGTGCTTTTCTTAGGTGCTTGATCCTCCACCAAATAGAAGTATAGACACTATCCTGGT	0.683368496267198	0.7245860326468891	0.628111709460524	0.58444786925851	0.531363603630749	0.445463196478059
-0.0789183302862926	16:20997914:T:C:R:wC	0.111727901948386	42	-0.378819572188596	16	GTEx	851.1950621669679	754.432594414296	851.1950621669679	GTEX	804.662384260724	815.438330541788	653.250488392116	0.150768888977647	0.17137620299582298	0.36297262729186697	TGAGGTCCTACCTCTAAAAATAAATATTTTTTTTGTTAAAAGAAAGGACATTAGAGTATGAACGCTTTAATCAGTCTATTTGCCATGTGATTAAAACATTGGTGATCAGTTTGTACGGTCCCCAGAAAAGACAGTTGAAGGATGTGCTTTTCTTAGGTGCTTGATCCTCCACCAAATAGAAGTATAGACACTATCCTGGT	0.6972383006115981	0.711220726614129	0.47780733078625	0.600668726503338	0.5144364908210349	0.296643283556097
-0.8164575327933109	17:43778828:T:G:A:wC	-0.267944747646834	42	-0.713088254652856	17	GTEx	796.783868583535	875.0492503683299	796.783868583535	GTEX	452.20280697132796	726.7899050929599	486.15579331251405	0.192172004570783	0.20662126870737896	0.421773414751836	TGAGGTCCTCACTTCTCCAGTTGCAGCTAGGAGTATTGACAGATGATGTCTCTCAGCTAGGTCCCTCTCTAGGAATTGCCTCAGCCAAGGAGAGCCAAGGTCACTTCCTTGGGGCAGCCTGCATCAAACTGTGGATGTGGGGGTGTAAATACCCATTCCTTTTGCTTCAGGACAGGACAACTTAGAAGGCCATCCTAGCT	6.136054941318629e-05	0.377319049923292	0.195672130764276	2.15132831622591e-05	0.194702865047982	0.0908959526910289
-0.7499374140544399	17:43778828:T:G:R:wC	-0.16760792644721398	42	-0.429063128198822	17	GTEx	783.2206373986099	819.983058213981	783.2206373986099	GTEX	465.826542808962	730.2413628813049	581.878701140765	0.15930752043125798	0.195023247930608	0.284088085925678	TGAGGTCCTCACTTCTCCAGTTGCAGCTAGGAGTATTGACAGATGATGTCTCTCAGCTAGGTCCCTCTCTAGGAATTGCCTCAGCCAAGGAGAGCCAAGTTCACTTCCTTGGGGCAGCCTGCATCAAACTGTGGATGTGGGGGTGTAAATACCCATTCCTTTTGCTTCAGGACAGGACAACTTAGAAGGCCATCCTAGCT	7.64569819219627e-06	0.602635827704063	0.26111652141124697	2.5079442137725397e-06	0.390105879388944	0.130962499809522
-0.216759512681782	16:4528634:T:C:A:wC	-0.07436287342267799	41	-0.17323150815544106	16	GTEx	924.588514931639	621.856892143084	710.8299577831	GTEX	795.792470603637	590.970962093923	630.749973942396	0.0896094655124837	0.20847895351565496	0.18237498467451105	TGAGGTCGGGAGATAGAGACCAGCCTGACCAACATGGAAAAACCCCATCTCTACTAAGAAAAAAATAATAATAATACAAAAATTAGCTGGGCATGGTGGCGTGTGCCTGTAATCCGAGCTACTTGGGAGGCCGAGGCAGGAGAATCACTTGAACCTGGGAGGCAGAGGTTGCGATGAGCCAAGATTGTGCCACTGCATTC	0.0264949766607507	0.8550229962664481	0.4548285476721	0.0155660022345891	0.7213220413247259	0.342181150173104
-0.24010066566998706	16:4528634:T:C:R:wC	-0.0799554239861208	41	-0.186077007155555	16	GTEx	1320.29744115788	959.8203939294632	1100.75100412595	GTEX	1117.49676139862	908.6897537342301	966.721170712521	0.0799669241946047	0.19155382344034694	0.13404127337562402	TGAGGTCGGGAGATAGAGACCAGCCTGACCAACATGGAAAAACCCCATCTCTACTAAGAAAAAAATAATAATAATACAAAAATTAGCTGGGCATGGTGGTGTGTGCCTGTAATCCGAGCTACTTGGGAGGCCGAGGCAGGAGAATCACTTGAACCTGGGAGGCAGAGGTTGCGATGAGCCAAGATTGTGCCACTGCATTC	0.00518922832759982	0.8271104836862659	0.25342777153783297	0.0026777223989598	0.676382578870236	0.165074082295507
-0.250644032681774	17:27014483:C:A:A:wC	-0.0559608848284146	42	-0.0679886647947952	17	GTEx	526.8493119822821	456.399907537733	526.8493119822821	GTEX	442.015294115197	439.181852144665	502.3842720615309	0.1828426568986	0.234156495181092	0.301119588720388	TGAGGTCGGGGTCGATGTCAACCGTGCCATTGCCCACCCTTACAGCCAGGCCTTGATCCAGTATGTTTGTGGCCTGGGACCTCGGAAAGGGACCCACCTACTGAAGGTAGGATTGGAGTGAATTCAGAAATTTTAAAACTTGCCATTTCATTGAATATGAATATATACTTTGTCAGTATAATTTGACAGATTGGGAGGAC	0.25479031595574	0.9070249251536692	0.903350766030481	0.17043165152513798	0.8111139196227579	0.821367666550183
0.134296925766339	17:27014483:C:A:R:wC	-0.159090475836557	42	0.531026464141932	17	GTEx	356.119737888666	384.943173736539	356.119737888666	GTEX	390.892389729393	344.45940363979895	514.226665545122	0.183512979451788	0.317576223276542	0.304551956725017	TGAGGTCGGGGTCGATGTCAACCGTGCCATTGCCCACCCTTACAGCCAGGCCTTGATCCAGTATGTTTGTGGCCTGGGACCTCGGAAAGGGACCCACCTCCTGAAGGTAGGATTGGAGTGAATTCAGAAATTTTAAAACTTGCCATTTCATTGAATATGAATATATACTTTGTCAGTATAATTTGACAGATTGGGAGGAC	0.5730234884712231	0.7873831993337179	0.17871428213053198	0.464283572350024	0.6164048345798772	0.081223321623844
0.28427298764238296	1:167526569:C:T:R:wC	0.7086293958776791	42	-0.882313911799109	1	GTEx	94.6122428799765	91.70546472864359	94.6122428799765	GTEX	115.11926353618	149.824492269089	51.0136253164306	0.35551506967159896	0.4968491109501311	1.0470931869697602	TGAGGTCTACAAACCCTCTGGCTTTAAGCACGCCACCTCAGTATCTATCTTTGTGTTTGCTGTTCCCTATGCTCAAAATGCTCTTCCCTCAGCTGCTGGCATGGCTACCTCACTCCCATTGGGACCTCCACTTAGATGTCACTCCTCAGCAGTGACTCCTAGAGCACTCTTTCCGAGAGGCCTTCCCCAGTTACTCTCCC	0.53395240879412	0.317600715842611	0.5846391070506171	0.42393747197795	0.153797149074468	0.399434456576497
0.4185389372009381	1:167526569:C:T:A:wC	0.152011393135268	42	-0.418183270955927	1	GTEx	135.176080052934	112.71979160038799	135.176080052934	GTEX	181.296404347635	125.22907127136801	101.475998408178	0.28777597874815697	0.513272372573238	0.6839575820762591	TGAGGTCTACAAACCCTCTGGCTTTAAGCACGCCACCTCAGTATCTATCTTTGTGTTTGCTGTTCCCTATGCTCAAAATGCTCTTCCCTCAGCTGCTGGTATGGCTACCTCACTCCCATTGGGACCTCCACTTAGATGTCACTCCTCAGCAGTGACTCCTAGAGCACTCTTTCCGAGAGGCCTTCCCCAGTTACTCTCCC	0.223427407304118	0.882104488292914	0.7093205681157629	0.145837795383125	0.767106931608562	0.540923572328568
-0.260205989696631	15:41075944:T:C:A:wC	-0.0149575492137562	41	-0.0699461992933823	15	GTEx	1473.76726669575	1048.04118723088	1125.53240670129	GTEX	1230.58818787071	1037.24458734999	1071.70271910841	0.0776907638944283	0.16021318540948	0.132555065326642	TGAGGTCTGGAGTTTGAGACCAGCCTGGCCAACATGGTGAAACTTGTATCTACTAAAAATATAAAAATTAGCCGGGTGTGGTGGTGCATGCTTGTAATCCCAGCTATGGGGGAAGCTGAGGCAGAAGAATCACTTGATTCCGGGGGGCAGAGGCTTCAGTGAGCTGAGATCGTGTCACTGTACCCCAGCCTGGGTGACAG	0.00169287620261581	0.965680799391127	0.695989125759225	0.0008102989695895808	0.9256173378554108	0.59772385323164
-0.0860327207597441	15:41075944:T:C:R:wC	-0.36941526031590505	41	-0.16192902761945902	15	GTEx	1146.70039442122	835.589798072662	892.652913788588	GTEX	1080.0680469817696	646.580359545571	798.3653885577478	0.0863883928610532	0.195583541690722	0.148572717880771	TGAGGTCTGGAGTTTGAGACCAGCCTGGCCAACATGGTGAAACTTGTATCTACTAAAAATATAAAAATTAGCCGGGTGTGGTGGTGCATGCTTGTAATCTCAGCTATGGGGGAAGCTGAGGCAGAAGAATCACTTGATTCCGGGGGGCAGAGGCTTCAGTGAGCTGAGATCGTGTCACTGTACCCCAGCCTGGGTGACAG	0.3928022608444301	0.14905639513862198	0.3834360913914071	0.319307058494865	0.0589206431497632	0.2757583162800349
0.106466929173086	19:11280183:G:C:A:wC	1.8060841732067	42	1.18317780808778	19	GTEx	316.039021349007	305.585142500296	316.039021349007	GTEX	340.282521072213	1068.86906202838	719.683800845394	0.249629085585501	0.18486721720063	0.37867808567594496	TGAGGTGAAAGGATCACTTGAGCCCAGGAAGTGGAGTTTGCAGTGAGCTTTAATTGTGCCACTGCACTCCAGCCTTGGTGACAGAGTAAGACCCAGTCTCAAAACAAAAACAAGACCAGGCATGGTGGCTCATACCTGTAATCCCAGCACTTTGGGAGGCTAAGGCAGGTGGATCACGAGGTCAGGAGTTTGAGACCAGC	0.7557592534111279	1.19664697705893e-21	0.0059556406294246295	0.6697431856318361	1.5200729790255198e-22	0.0017811051243166699
0.370455279475095	19:11280183:G:C:R:wC	2.5285654448771804	42	1.81421220079327	19	GTEx	833.2772565987482	836.554457627737	833.2772565987482	GTEX	1077.78484114422	4828.0081321262	2931.15409865899	0.123056070843876	0.125650298263328	0.229623483871218	TGAGGTGAAAGGATCACTTGAGCCCAGGAAGTGGAGTTTGCAGTGAGCTTTAATTGTGCCACTGCACTCCAGCCTTGGTGACAGAGTAAGACCCAGTCTGAAAACAAAAACAAGACCAGGCATGGTGGCTCATACCTGTAATCCCAGCACTTTGGGAGGCTAAGGCAGGTGGATCACGAGGTCAGGAGTTTGAGACCAGC	0.00595295438042771	7.175102308007599e-89	1.8356306824683104e-14	0.00260852998450518	4.564041436674207e-90	2.77090152340531e-15
-0.22923708001899495	1:27793243:T:C:A:wC	-0.63654702899826	41	-0.473307777091384	1	GTEx	623.108296816728	535.221517921688	442.039501242398	GTEX	531.395955358389	344.11232076463796	318.67149609064603	0.12612071943032	0.259735447633524	0.193111206858946	TGAGGTGAGAGGATGGCTTGAGGCCAGGAGTTCAAGATAAGCCTGGGCAACATAATGAAGCCCGTCTCTACAAATAATTTAAAAGTTAGCTGGGTGTGGCGGTGCATGCCTGTAGTCCTAGCTACTTGGGAGGCTGAGGTGGGAGCCCAGGTGGTTGAGGCTGCAATGAGCTGAAATCATGCCACTGTACTCCAGCCTGA	0.10248185144117697	0.0437532641358171	0.030966911328258	0.0691252184134506	0.0142558347165492	0.0142475921365291
-0.338960882104936	1:27793243:T:C:R:wC	-0.702385994302804	41	-0.728309708588583	1	GTEx	1005.13120035143	793.645457992204	772.6345173327942	GTEX	794.5431704468082	487.4797417720349	465.70925799399697	0.092764085298446	0.300453717638417	0.205273184543439	TGAGGTGAGAGGATGGCTTGAGGCCAGGAGTTCAAGATAAGCCTGGGCAACATAATGAAGCCCGTCTCTACAAATAATTTAAAAGTTAGCTGGGTGTGGTGGTGCATGCCTGTAGTCCTAGCTACTTGGGAGGCTGAGGTGGGAGCCCAGGTGGTTGAGGCTGCAATGAGCTGAAATCATGCCACTGTACTCCAGCCTGA	0.000574859889711424	0.0575251693279681	0.00116719619689308	0.000258176348697931	0.0194001661761038	0.00038816499191175296
0.0092429923801311	20:998383:T:C:A:wC	0.0860778959519686	41	0.2987262194227609	20	GTEx	309.145136953556	209.58153134446098	249.84440042527302	GTEX	311.182495904465	222.267888484006	307.722873908457	0.13882840550199402	0.35126017885318706	0.20549184516928	TGAGGTGAGTCAACACAGACCCTGCTCTGAGGTCTGGGCAGTCCAGTCGAAAGACGTCCAGGACATGGGGTTGGGCATTCCAGGCAAGACCATCAACTCCACGAGGAAAGGGATGATTTTAATTCACTATGAGAAATGAGTGAATCATTTATTTTCTTAGCTTAAAACAGGGGGTGGACAAGAGACTGACTCTGGCCCAC	0.959812382695278	0.904388067159576	0.229194414350092	0.946917231397674	0.806414213993606	0.146025821316867
0.0636785278090222	20:998383:T:C:R:wC	0.0482142893466166	41	0.0269413629571664	20	GTEx	412.602469485131	261.944349028816	291.370319319283	GTEX	431.749382413406	270.712775404431	297.220353524549	0.117058565312673	0.324623946353136	0.26606374243366	TGAGGTGAGTCAACACAGACCCTGCTCTGAGGTCTGGGCAGTCCAGTCGAAAGACGTCCAGGACATGGGGTTGGGCATTCCAGGCAAGACCATCAACTCTACGAGGAAAGGGATGATTTTAATTCACTATGAGAAATGAGTGAATCATTTATTTTCTTAGCTTAAAACAGGGGGTGGACAAGAGACTGACTCTGGCCCAC	0.654529400276581	0.943966545717532	0.94582951793917	0.5864493015503011	0.881929630002909	0.919344818965192
0.17808076568102602	1:67573436:G:T:R:wC	0.7978734595741691	41	0.5314106173312451	1	GTEx	905.940273398132	611.89545963228	622.376539452093	GTEX	1024.65105747096	1064.08575761416	899.669098061889	0.0873470773027828	0.17218516484924898	0.13680723195081598	TGAGGTGAGTGGATCACCTGAGGTGGGGAGTTCGAGACCAGCCTGACCAACGTGGAGAAACCCTGTCTCTACTAAAAATTCAAACAATTAGCCGGGCGTGGTGGCGCATGCCTGTAATCCCAGCTACTCGGCAGGCTGAGGCAGGAGAATCGCTTGAACCCAGGAGGTGGAGGTTGCAGTGAGCCGAGATCACTAAAACA	0.0646894677776008	1.67873327514475e-05	0.000337139896015827	0.0414727992535214	3.58995289687228e-06	0.00010259337855415899
2.34836033835621	15:93148884:G:A:R:wC	3.04635583352486	41	3.09183087410303	15	GTEx	1042.0872510383	825.811506093689	757.4505769691051	GTEX	5312.17603478481	6820.512429667671	6459.553820064	0.0546623822190156	0.120406098882556	0.0830608614426144	TGAGGTCCCACAGTTCTAATGCTATCTATTCCAAGGCTCAGAGGAGAGGGTGAACTAAACTGCATGAGACAAGCAGACGGATTTTGATTTTTCTTTTTTGGGGGGCGGGGAGGGTACAGAGGGTTGGCTTGGGAGAAGGGGTGGGAGGAGTCATTGAGTGAGAGGTCGAAGAGTGTGAGCAAAAAGAGCCACGGCAGCAA	0.0	6.5790388610661975e-140	1.6097952205020978e-301	0.0	3.139889424681579e-141	2.8254667922652772e-303
2.51689120154026	15:93148884:G:A:A:wC	3.21945413484415	41	2.77344693265503	15	GTEx	1462.32464685331	1158.36568546063	1183.8625009663401	GTEX	8370.55335010723	10783.6268183728	8094.815730605501	0.059771345535592	0.101458327219398	0.0766671796000971	TGAGGTCCCACAGTTCTAATGCTATCTATTCCAAGGCTCAGAGGAGAGGGTGAACTAAACTGCATGAGACAAGCAGACGGATTTTGATTTTTCTTTTTTAGGGGGCGGGGAGGGTACAGAGGGTTGGCTTGGGAGAAGGGGTGGGAGGAGTCATTGAGTGAGAGGTCGAAGAGTGTGAGCAAAAAGAGCCACGGCAGCAA	0.0	1.6307547173281288e-219	8.11221275322314e-285	0.0	5.663365079984903e-221	1.4971629431018982e-286
0.909755409906802	2:43935736:T:C:R:wC	0.7153265449002499	41	0.505003657984898	2	GTEx	1794.57019595478	1217.23703209984	1318.07882202017	GTEX	3371.59449454612	1997.67417033939	1869.10651104998	0.0722900041190713	0.11263975856945803	0.117400122006123	TGAGGTCCACCCTGACCACACCACTCAAATTGCAGCCCTTTGTCTTTCTTCTGTTGCCAGCTCTTTTTATTCCCTTTAGTCTGCTCTATGTTTTATTGTTCCATACCACCTACTGCCTGTTTGTCAGTGGTCTCCTTCCGCTAGAATTTGTTCCACGAGAGCCAATATTTTTGTTGTTTGCTCTATCCCTAGCATCTAGG	1.67266786106748e-35	1.23008632211886e-09	6.16562964840968e-05	2.55982859970218e-36	2.1452013592167902e-10	1.69599905905529e-05
-0.31445073660146	9:136601048:G:A:R:wC	-0.105081215062358	42	-0.0523072469472281	9	GTEx	523.517845905778	554.261863614182	523.517845905778	GTEX	421.31435813993204	515.4899342952	506.20175196966795	0.19820400938211	0.206159176538782	0.35030731196166803	TGAGGTCAGGAGTTTGAGACCAGCCTGACCAACATGGAGAAACCCCATCTCTACTAAAAATACATTAGCCGGGGGTGGTGGTGCATGCCTGTAATCCCAGCTACTCTGGAGGCTGAGACAGGAGACTTGCTTAAACCCGGGAGGTGGAGGCTGCAGTAAGCCGAGATTGTGCCATTGCACTCCAGCCTGGGCAACAAGAG	0.179356677879507	0.783110202250347	0.937789301302527	0.11262584555226	0.6102552538450079	0.881302577989394
-0.07557718486645486	1:234527992:A:G:A:wC,1:234527992:A:G:A:wC:Alt_1-234528006-R	0.15742821329586906	41,42	-0.12924257053242524	1	GTEx	701.2727872781551	1632.10096129665	701.2727872781551	GTEX	741.751546277549	1820.50658781267	658.0010129477259	0.160202264213672	0.148098776912934	0.265017884571847	TGAGGTCAGGAGTTCGAGACCAGCCTAGCCAACATGGTGAAACCCTGGGTCTCGTGGAGCATGCCTGTAATCCCAGCTACTTGGGAAGCTGATGCCTGAGAATTGCTTGAGCCAATGAGGCAGAGGTTGTAGTGAGCCGAGATTGTGCCACTACACTCCAGCCTGGGCTACAGAGTGAGACTCCGTCTCAAAAACAAAAA	0.3603497950142997	0.49529856919409	0.6187662174744559	0.3117409734483317	0.28778435987496803	0.5061439839025246
-0.137368695427869	1:234527992:A:G:A:wC:Alt_1-234528006-A	0.15917413607115802	42	-0.133770873858808	1	GTEx	1090.4675290863001	1291.10064163619	1090.4675290863001	GTEX	991.997909709196	1441.45504280758	995.601939054167	0.131261979508139	0.16295733606277402	0.24940336925534806	TGAGGTCAGGAGTTCGAGACCAGCCTAGCCAACATGGTGAAACCCTGGGTCTCGTGGAGCATGCCTGTAATCCCAGCTACTTGGGAAGCTGATGCCTGAGAATTGCTTGAGCCGATGAGGCAGAGGTTGTAGTGAGCCGAGATTGTGCCACTACACTCCAGCCTGGGCTACAGAGTGAGACTCCGTCTCAAAAACAAAAA	0.400366874974914	0.5406732302524311	0.7488711280403249	0.295319579413902	0.328676045553342	0.591707325000996
-0.0752226832686018	22:36864971:C:T:R:wC	0.41145655867334097	41	-0.7212366400639101	22	GTEx	546.045337389742	388.062099743497	437.621780007683	GTEX	518.664998200697	516.037882499486	265.261675713802	0.12098315582113	0.289864615592746	0.214045039548498	TGAGGTCAGGAGTTCGAGACCAGCCTGGCCAACATGGTGAAACCCTGTCTCTACTGAAAATACAAAAATTAGTCGGGCATGGTGGCAGGCACCTGTAATCCCACCTACTTGGGAGGCTGAGGTGAGAGAATTGCTTGAACCTGGGAGGTGGAGGCTGGAGTCAGTGGAGATTGCACCACTGCACTCCAGCCTGGGTGACA	0.606006841189403	0.32057897250225803	0.00215563612150526	0.534098624876034	0.155759591892499	0.000752895277394053
-0.104505516313727	22:36864971:C:T:A:wC	0.492450918766185	41	0.101438781043487	22	GTEx	484.95348306776606	301.822512826755	384.82950964329	GTEX	450.686507480179	424.54706152309194	413.180577844883	0.13046794621330998	0.30689675721812104	0.186877182932886	TGAGGTCAGGAGTTCGAGACCAGCCTGGCCAACATGGTGAAACCCTGTCTCTACTGAAAATACAAAAATTAGTCGGGCATGGTGGCAGGCACCTGTAATTCCACCTACTTGGGAGGCTGAGGTGAGAGAATTGCTTGAACCTGGGAGGTGGAGGCTGGAGTCAGTGGAGATTGCACCACTGCACTCCAGCCTGGGTGACA	0.499067192946277	0.243477369067485	0.68708367362185	0.42312857795181497	0.108578717091489	0.587260710698673
-0.3562354012516429	X:1545628:C:T:R:wC	0.37549475623499295	41	-0.422696242499426	X	GTEx	735.140395155614	402.57713007933603	537.74607824601	GTEX	574.524159847644	522.3712946550901	401.212152816859	0.0967026330710033	0.23685654415429	0.19650590958237	TGAGGTCAGGAGTTCGAGACCATCCTGGCCAACATAGCGAAACCCTGTCTCTACTAAAAGTACAAAAATTAGCCGGGCTTGGTGGTGGGCGCCTGTAATCAGGAGGCTACTCCTGAGGCTACTCAGGATCTCCTCTTGAGATTCTTAATTACATCTGCTAAGACCCCTTTTTAAAACAAGGTCCCATTCACAGATTCTGG	0.00051498865376265	0.250849124440265	0.0621163403502116	0.00022976165233311402	0.112892362788539	0.0314713675376892
-0.579727719773489	X:1545628:C:T:A:wC	0.0276862932709235	41	-0.5992402666784079	X	GTEx	1095.11716684683	644.340350620938	742.818792012402	GTEX	732.379769376647	656.77799407929	489.67712888239004	0.1075512718156	0.177877581085834	0.21536770290139295	TGAGGTCAGGAGTTCGAGACCATCCTGGCCAACATAGCGAAACCCTGTCTCTACTAAAAGTACAAAAATTAGCCGGGCTTGGTGGTGGGCGCCTGTAATTAGGAGGCTACTCCTGAGGCTACTCAGGATCTCCTCTTGAGATTCTTAATTACATCTGCTAAGACCCCTTTTTAAAACAAGGTCCCATTCACAGATTCTGG	2.1486778886637808e-07	0.941078294416022	0.012983487227177	7.03616382481627e-08	0.876310471814799	0.00539575875855552
-0.586820551396535	9:136601048:G:A:A:wC	-0.156831270301166	42	-0.754612781763117	9	GTEx	397.178615231503	466.71017675728206	397.178615231503	GTEX	264.374134142411	418.925833738597	234.73797729900002	0.220538296419756	0.270493791707803	0.511281323603206	TGAGGTCAGGAGTTTGAGACCAGCCTGACCAACATGGAGAAACCCCATCTCTACTAAAAATACATTAGCCGGGGGTGGTGGTGCATGCCTGTAATCCCAACTACTCTGGAGGCTGAGACAGGAGACTTGCTTAAACCCGGGAGGTGGAGGCTGCAGTAAGCCGAGATTGTGCCATTGCACTCCAGCCTGGGCAACAAGAG	0.0164436424632401	0.7480363301524972	0.274760342825488	0.0077942385847117705	0.562052066085819	0.139964082867197
0.425172248342496	11:62331816:TC:T:A:wC	0.649126880054901	41	0.38280868267137	11	GTEx	257.454473691244	161.320474906335	226.83681019578603	GTEX	345.766889321145	252.721947535243	295.629134130536	0.135824639886389	0.304399007795185	0.20543972120476506	TGAGGTCAGGAGTTTGAGACCAGCCTGACCAACATGGTGAAACCCCATCTCTACTAAAAATACAAAAATTAGCCAGGCATGGTGGCACGCACCTGCAATCCCAGCTACTCGGGAGGCTGAGGCAGGAGAATTGCTTCAACCCAGGAGGCGGAGACTGCAGTAAGCCGAGATCACACCACTGCACTTCAACCTGGGCAAC	0.00348052484818719	0.09131899432909	0.112260428682123	0.00174626210023047	0.0329668447160402	0.0624112753170173
0.9918258669673208	2:43935736:T:C:A:wC	0.7951181860277771	41	0.5643567949053491	2	GTEx	1607.20570286926	1103.68843090425	1254.54821795524	GTEX	3197.65645852044	1914.23137596496	1854.9365042659101	0.0785228001124436	0.120521233346121	0.0958876067722942	TGAGGTCCACCCTGACCACACCACTCAAATTGCAGCCCTTTGTCTTTCTTCTGTTGCCAGCTCTTTTTATTCCCTTTAGTCTGCTCTATGTTTTATTGTCCCATACCACCTACTGCCTGTTTGTCAGTGGTCTCCTTCCGCTAGAATTTGTTCCACGAGAGCCAATATTTTTGTTGTTTGCTCTATCCCTAGCATCTAGG	9.334033079027847e-36	2.46356201387969e-10	1.96778979100308e-08	1.4235532586939395e-36	4.186320760297009e-11	3.96595069888459e-09
0.571160434996491	11:62331816:TC:T:R:wC	1.12854601314024	41	0.108265768668803	11	GTEx	348.71834318177696	211.110503418748	276.335995600866	GTEX	518.047766694348	461.783585957046	297.724344923378	0.115011226446231	0.24981059390939805	0.238391616986394	TGAGGTCAGGAGTTTGAGACCAGCCTGACCAACATGGTGAAACCCCATCTCTACTAAAAATACAAAAATTAGCCAGGCATGGTGGCACGCACCTGCAATCCCCAGCTACTCGGGAGGCTGAGGCAGGAGAATTGCTTCAACCCAGGAGGCGGAGACTGCAGTAAGCCGAGATCACACCACTGCACTTCAACCTGGGCAAC	1.94708898298422e-06	2.877482486327571e-05	0.7400001686584731	6.83029952806365e-07	6.25425138034447e-06	0.6497202162132779
1.4071999729394902	16:81876279:G:T:R:wL:Alt_16-81876369-A	0.9111800546485452	42	1.46715760086059	16	GTEx	391.838893092953	429.959196223238	391.838893092953	GTEX	1039.12079436283	808.093291478193	1083.20815258094	0.116130654691867	0.19863584107339	0.259287592892057	TGAGGTCATGTATGGGAATTGGGGAAAAAGCCATGTTCCTGGTGTCAGGGGTGGGAGGACGTTCCGTGGGTGCAGGGAGCCTGAGAGAGACAGAGAATCAGTAGCGGGAGGAGGAAGGAAATGGGAGCTTGAAGAACAGCGTCATGGCCCGGCCAGCAAAGGGGTCGGTGGTGTAAAGCGGGGAGTGAGAGGAAGCTATG	5.239485976211798e-33	2.0872261323277e-05	7.724106795780539e-08	8.54409247756121e-34	4.49254926015135e-06	1.5277461672863898e-08
0.6914550542919959	16:81876279:G:T:R:wL:Alt_16-81876369-R	0.677406589789051	42	0.62898101255633	16	GTEx	665.7740536860019	747.019460745761	665.7740536860019	GTEX	1074.90944014545	1194.60102977173	1027.6288908727902	0.12599532019401902	0.149555735313029	0.22317426863007106	TGAGGTCATGTATGGGAATTGGGGAAAAAGCCATGTTCCTGGTGTCAGGGGTGGGAGGACGTTCCGTGGGTGCAGGGAGCCTGAGAGAGACAGAGAATCAGTAGCGGGAGGAGGAAGGAAATGGGAGCTTGAAGAACAGGGTCATGGCCCGGCCAGCAAAGGGGTCGGTGGTGTAAAGCGGGGAGTGAGAGGAAGCTATG	1.36768172860593e-07	2.72536318947883e-05	0.0150075533812951	4.066427116505779e-08	5.91348731177755e-06	0.00482726332740473
1.35602473154937	16:81876279:G:T:A:wL:Alt_16-81876369-A	0.937620622998992	42	1.44070861596324	16	GTEx	745.1721337995848	840.332361733109	745.1721337995848	GTEX	1905.93165502728	1609.05537662346	2022.64740276008	0.102540547199983	0.146159226301704	0.155703718851134	TGAGGTCATGTATGGGAATTGGGGAAAAAGCCATGTTCCTGGTGTCAGGTGTGGGAGGACGTTCCGTGGGTGCAGGGAGCCTGAGAGAGACAGAGAATCAGTAGCGGGAGGAGGAAGGAAATGGGAGCTTGAAGAACAGCGTCATGGCCCGGCCAGCAAAGGGGTCGGTGGTGTAAAGCGGGGAGTGAGAGGAAGCTATG	4.22311231924507e-39	8.128462212310579e-10	1.66692133890422e-19	6.35442403830095e-40	1.40764775362882e-10	2.18513330355409e-20
0.6479392326800371	16:81876279:G:T:A:wL:Alt_16-81876369-R	0.46414021372133	42	0.561118265759069	16	GTEx	316.412907242001	370.82645915983596	316.412907242001	GTEX	495.9476044127391	511.623907423648	467.736105956614	0.213350582344082	0.210182862954024	0.31316605367642497	TGAGGTCATGTATGGGAATTGGGGAAAAAGCCATGTTCCTGGTGTCAGGTGTGGGAGGACGTTCCGTGGGTGCAGGGAGCCTGAGAGAGACAGAGAATCAGTAGCGGGAGGAGGAAGGAAATGGGAGCTTGAAGAACAGGGTCATGGCCCGGCCAGCAAAGGGGTCGGTGGTGTAAAGCGGGGAGTGAGAGGAAGCTATG	0.0054844682254808	0.0774447940192379	0.164160336191097	0.0023896955522841198	0.02722555575939	0.0731714917351229
1.80368238415393	16:29338327:C:T:R:wC	1.16282043564977	41	1.20033868727314	16	GTEx	546.18288085215	391.196267481537	448.216110484954	GTEX	1907.0298515995999	874.959660973638	1029.38759255141	0.0684455748444125	0.19038497338149696	0.13382630238771	TGAGGTCATTGTTCCCATGCAGCGTTTCCCTTGGAGTTACTCAGCACACCCAGGTTGGGCGGGCACTGTCCCAGCAGCAAGTCAATGTCCTGCCTTGCCCGTGCGGAGTTCTCTGTTGGGGTTTTGTGACCCAAGCTGTGGTCAGTCTGATGCGCCTAGGGGCTCGCTCCCGGGTGAAGTCCCTCTACAAACACCTCCTG	7.914102237452075e-152	5.64491029251604e-09	2.24068150818831e-18	4.859933906090638e-153	1.0105671771878e-09	2.98193654600267e-19
1.93736072752052	16:29338327:C:T:A:wC	1.71839469012179	41	1.37965412828325	16	GTEx	783.2361191004849	617.213761926006	720.416595954467	GTEX	2999.69604085159	2030.2902186237202	1875.28393175145	0.06956527820219299	0.114254156452408	0.119168311736182	TGAGGTCATTGTTCCCATGCAGCGTTTCCCTTGGAGTTACTCAGCACACCCAGGTTGGGCGGGCACTGTCCCAGCAGCAAGTCAATGTCCTGCCTTGCCTGTGCGGAGTTCTCTGTTGGGGTTTTGTGACCCAAGCTGTGGTCAGTCTGATGCGCCTAGGGGCTCGCTCCCGGGTGAAGTCCCTCTACAAACACCTCCTG	1.9369014803453088e-169	4.627090547490348e-50	5.31858217677021e-30	1.0911608011957892e-170	4.009041101173099e-51	5.3675276183323604e-31
0.0613496843216145	8:66473879:C:T:R:wC	0.19016088656391106	41	-0.161792489307528	8	GTEx	1522.77701999958	677.490893654714	1104.6482796041698	GTEX	1589.20145919865	773.074985100377	986.4285170813139	0.0723116320771072	0.249324257886526	0.137382564444043	TGAGGTCATTTATAGGAAAACAATTTTTCTTCTGAATAAAAAGCACCTGCAACTATCTATTGTTAACTCCAATTACTCCCTCTAACAAATAAGTGAAAACGTAGCTGGTAATGTAAATATAATACAAATTTAGGTGAAAACTGCAGTCTCTATGGAAATATCCTTTTTCCCCACACACTCCCTCTCTTCTTACCCCACTC	0.472149689127681	0.653668662857433	0.3421305349594749	0.396211426549018	0.4456392799280711	0.238924810394966
-0.0801041091393525	8:66473879:C:T:A:wC	-0.713904057620737	41	0.00594679388534101	8	GTEx	405.361142503993	182.892950730631	304.13314707297	GTEX	383.0613717409169	111.46062428564	304.96651236264	0.12353566644555	0.4090972106718	0.208836657176357	TGAGGTCATTTATAGGAAAACAATTTTTCTTCTGAATAAAAAGCACCTGCAACTATCTATTGTTAACTCCAATTACTCCCTCTAACAAATAAGTGAAAATGTAGCTGGTAATGTAAATATAATACAAATTTAGGTGAAAACTGCAGTCTCTATGGAAATATCCTTTTTCCCCACACACTCCCTCTCTTCTTACCCCACTC	0.589755707605828	0.193174171269827	0.98506586139803	0.516707516123888	0.080972349550718	0.977282657534813
2.8748722292639304	19:37802113:G:C:R:wC	2.45762811228842	41	1.63063508933248	19	GTEx	302.56279160706697	217.90347163619305	216.35531184383495	GTEX	2218.1483704629	1195.9066357545598	669.843402543272	0.082519381458123	0.19402702112927206	0.170780799234713	TGAGGGTTGGAATTTTCAGCCCCACCCCTTGACCTCCGGGGAGGGGACAGCAGCTTAAGGTTGAGTTGACTGACAATGGCCAATGATGTCATCAATCATGCCTATGTAATGAAGCCTCCATGAAAATCCAAAAGGACTGGGTTCAGAGAGCTTCCAGATTGCTGAACACGTGGGGGTTCCTGGAGGATGATGTGCTGGGG	1.7017279052624082e-264	8.907589563382119e-36	1.06085487803268e-20	6.302748621741324e-266	9.07607496586498e-37	1.32074658681463e-21
2.7079518958796203	19:37802113:G:C:A:wC	2.54564482289931	41	0.7323458985776421	19	GTEx	117.949122344225	110.992232909205	109.17182133043801	GTEX	768.991885759906	648.0246664888671	181.293623279708	0.111959881508639	0.200944054671427	0.254209207328346	TGAGGGTTGGAATTTTCAGCCCCACCCCTTGACCTCCGGGGAGGGGACAGCAGCTTAAGGTTGAGTTGACTGACAATGGCCAATGATGTCATCAATCATCCCTATGTAATGAAGCCTCCATGAAAATCCAAAAGGACTGGGTTCAGAGAGCTTCCAGATTGCTGAACACGTGGGGGTTCCTGGAGGATGATGTGCTGGGG	4.373334724759727e-128	8.68460964587013e-36	0.00984022320454762	3.062991904979678e-129	8.84721722247639e-37	0.00396568189450863
0.00899022033848678	17:56147344:A:G:A:wC	-0.197565534900974	41	0.368184155987339	17	GTEx	866.438785100088	556.116037067135	664.0009460134401	GTEX	871.5709507167551	484.91437170379004	857.485355831849	0.0952180936201826	0.260866168516685	0.14494648253749	TGAGGGTTGAGGGTGGCAGAATTATAGGTAGAAGAATCCTGAGACCCTGACACTGTGGATCCGTCACACCAGGCCTGGATTTAATACCTCTGCACTTCTGTCTTGTTTGAGCCATTTTATTTGGGATTTCCTTTTATTCACAGGAAAGGGATTCTAATGAATATAGCACTTAAATGGAGATGTTCACAGGGCAGTTGGAT	0.942469357589055	0.6564645077262979	0.0247500142477287	0.9247777986845468	0.448843550120678	0.0110808545443889
0.0258076095539788	16:12072161:G:A:A:wR:Alt_16-12072124-A	-0.5963209858947901	42	0.411350227741052	16	GTEx	960.8703260800572	1052.2039976941999	960.8703260800572	GTEX	978.294351590577	696.0852569704849	1279.47800075761	0.132936099806638	0.2263793861089	0.221227089902379	TGAGGGGGCTGGTGAGGGGGAGTTTCCTGGGAGATAATCCACCTTTGGTTGCAAATCAAATGATTTTAAGCCTAAGTATGGTTTCTGATTCGTGAATGTTAGTAATACCTCAATAAAGATGTTATGAGCTGGCTTCCCCCAGGAGCTGAAGTAGGTTGGTGTAAGTGCAGGCCCTGAGGCCAGACATCCTGGGTTCAAAT	0.8931531264463441	0.0272334307917966	0.145004586497338	0.846069824562771	0.008434412664367879	0.0629700925386055
0.828306058735377	11:64110668:G:A:A:wC	0.187724481091852	41	0.71170739070513	11	GTEx	288.607073748498	230.888333063826	194.562257783354	GTEX	512.745179044341	262.830769808192	318.924125491356	0.11489885435556503	0.345943035909423	0.210933752085719	TGAGGGGAAGGAGTTTGGGACCCTCAGGCGCTGGAGTGCATGGGGGCTGCGTGGCTACCGGTTCTCCCTGCTCTCCCACCAGGAGGAGCGGGTGCTCTCAGGGGTGCTGGAGGCGTCCAAGGCGCTGCTGGAAGAGCAGCTGGAGGCTGCCCGAGAGCGCTGCGCCCGGCTGCACGAGACCCAGCGCGAGAACCTGCTGC	2.21444208526075e-12	0.7666895435740558	0.0021231843619214	5.636347771159168e-13	0.5873738067194101	0.000740627936770446
0.490775703672586	11:64110668:G:A:R:wC	0.31709970409919896	41	0.247198944108578	11	GTEx	510.644927813048	462.95169377108596	444.210882419646	GTEX	717.861390076029	576.5516642894098	526.5499505514421	0.113713122121886	0.23694986584114305	0.169409261550813	TGAGGGGAAGGAGTTTGGGACCCTCAGGCGCTGGAGTGCATGGGGGCTGCGTGGCTACCGGTTCTCCCTGCTCTCCCACCAGGAGGAGCGGGTGCTCTCGGGGGTGCTGGAGGCGTCCAAGGCGCTGCTGGAAGAGCAGCTGGAGGCTGCCCGAGAGCGCTGCGCCCGGCTGCACGAGACCCAGCGCGAGAACCTGCTGC	4.035140613374729e-05	0.35765873987740004	0.22725005476415105	1.58946083918995e-05	0.180812828572813	0.14451502325473098
0.851669236709588	11:67655784:A:G:R:wC	0.640062344735843	42	0.00512868697503474	11	GTEx	976.1736014925548	1066.61067713628	976.1736014925548	GTEX	1761.1582496901501	1662.1935738571499	979.170047158548	0.107550090594657	0.121620448438341	0.22510681960624804	TGAGGGGACTTGGGCTCCTCTTAACATTGGCAGGCTGGTATAAACTTCCGGCTCAGATCAAGCTATGCCTGATGCTGCCTTAAGCCTTATGAGGTCGCCACGGAACCGCAGGTGAGGGTCTACTTGAACTCCGTAGCTTTAGCCGTGGAGCTACAAACTGGAGGACAAGCGCAAGCCCTTGTCCTCACTCATTCATTATT	1.0415394458724e-14	7.192918624492991e-07	0.991516190602091	2.3978541296641e-15	1.4188900745689e-07	0.981823091066606
0.8659172473241981	11:67655784:A:G:A:wC	0.565053550877478	42	0.235662370944832	11	GTEx	955.340986017057	1060.9807332135001	955.340986017057	GTEX	1741.6750767496499	1569.56908903015	1123.22274339101	0.13961789450824402	0.132718978979248	0.22350627085483	TGAGGGGACTTGGGCTCCTCTTAACATTGGCAGGCTGGTATAAACTTCCGGCTCAGATCAAGCTATGCCTGATGCTGCCTTAAGCCTTATGAGGTCGCCGCGGAACCGCAGGTGAGGGTCTACTTGAACTCCGTAGCTTTAGCCGTGGAGCTACAAACTGGAGGACAAGCGCAAGCCCTTGTCCTCACTCATTCATTATT	2.0352524766162e-09	9.15806074723692e-05	0.472404019527345	5.57321490387051e-10	2.06708263096334e-05	0.291705229983356
1.7246030200166398	16:773313:G:GC:R:wR:Alt_16-773291-R	2.69046903654448	42	0.44546639824916295	16	GTEx	488.605433199763	529.339738256475	488.605433199763	GTEX	1614.9168901467401	3415.86661501612	667.325250439884	0.149329492296612	0.103814298159794	0.335256619083378	TGAGGGGAGAGGAAAGGAGGAGTGGTTTTGAGAGCTGGCATGGTGACACAGGGACAGACGTGACCGTGCTGAGTCAGGTTCCCAGAGCCGGGAGGGGACACCTGGGAGTGAGTGAGGGAGGCATGGGCCCCCCCCGTGCTCCTGTGGCGCCCCCCCCAGGCCTTGGAGCCATCCGTGTATAGGGACAGCCCGGGCCCAG	4.396306522487609e-30	9.470496031202653e-147	0.338172514874727	7.47034671597634e-31	4.3776364368999675e-148	0.18393620644286304
2.08741384273134	16:773313:G:GC:A:wR:Alt_16-773291-R	2.5368579301235603	42	0.39180028947212	16	GTEx	590.962370462881	695.041092734061	590.962370462881	GTEX	2510.89726424203	4032.57958252553	777.11867582013	0.107424972913428	0.112868841755357	0.28062113869868	TGAGGGGAGAGGAAAGGAGGAGTGGTTTTGAGAGCTGGCATGGTGACACAGGGACAGACGTGACCGTGCTGAGTCAGGTTCCCAGAGCCGGGAGGGGACACCTGGGAGTGAGTGAGGGAGGCATGGGCCCCCCCCGTGCTCCTGTGGCGCCCCCCCCCAGGCCTTGGAGCCATCCGTGTATAGGGACAGCCCGGGCCCAG	4.135979593886038e-83	1.2794264967832192e-110	0.308447085998797	4.190695995283949e-84	7.102686077788876e-112	0.162657435472325
2.05332490230997	16:773313:G:GC:R:wR:Alt_16-773291-A	2.9734577806836	42	0.54164925738333	16	GTEx	606.587023608333	676.74154989886	606.587023608333	GTEX	2518.17557862092	5312.99511099703	884.035283205421	0.14221805803987805	0.0854242018948056	0.237290521582531	TGAGGGGAGAGGAAAGGAGGAGTGGTTTTGAGAGCTGGCATGGTGACACAGGGACAGACGTGACCGTGCTGAGTCAGGTTCCCAGAGCCGGGAGGGGACACCTGGGAGTGAGTGAGGGAGGCATGGGCCCCCCCGTGCTCCTGTGGCGCCCCCCCCAGGCCTTGGAGCCATCCGTGTATAGGGACAGCCCGGGCCCAG	2.1538547809737493e-46	6.088493626622774e-264	0.05994960717858	2.9896678148381e-47	1.8316111095882177e-265	0.0224514780945647
1.92129305119824	16:773313:G:GC:A:wR:Alt_16-773291-A	2.43725929352604	42	-0.134140678423897	16	GTEx	606.372052432155	659.510877147172	606.372052432155	GTEX	2298.85360329242	3571.98245214966	552.675423382258	0.109819994324865	0.0991713168129799	0.287273058438526	TGAGGGGAGAGGAAAGGAGGAGTGGTTTTGAGAGCTGGCATGGTGACACAGGGACAGACGTGACCGTGCTGAGTCAGGTTCCCAGAGCCGGGAGGGGACACCTGGGAGTGAGTGAGGGAGGCATGGGCCCCCCCGTGCTCCTGTGGCGCCCCCCCCCAGGCCTTGGAGCCATCCGTGTATAGGGACAGCCCGGGCCCAG	1.3765060458447796e-67	4.5679567412169475e-132	0.784608266368202	1.5660632534217196e-68	2.2671200249636285e-133	0.640539327876346
-0.497646355137869	14:71202835:ACAC:A:A:wC	-0.285177726671399	41	-0.219720162970105	14	GTEx	660.818816863086	412.845706111892	487.1746691302189	GTEX	467.943977000998	338.526836531049	418.113682196834	0.11566448572388198	0.319406627383257	0.19591378454898	TGAGGGGATCTTCAATGAATAAAGAGAATCAGTAGCAGGCAATGGAGGGCACATCCAGCTCAGCCTCTCCCACACCAAAACACCCAAGGCTGGATTCACACATCGCCAGCTGCCTTCCCACTGTCCAGACACAAAGCCCACACCATGAAAGAATCTTAACAAGATGGTCCTGTTTAAGCCAAGACAGGCCCAGGACA	4.27790455516123e-05	0.5850574455863691	0.3683018358107341	1.68882295089441e-05	0.371945019397344	0.26206889504219505
-0.7387298703890101	14:71202835:ACAC:A:R:wC	-0.7160245547656541	41	-0.527085968943042	14	GTEx	584.440421322024	325.245849427122	381.761571292107	GTEX	350.060430339752	197.80944711756598	264.642956112574	0.136506597476631	0.480886588883059	0.259859601418219	TGAGGGGATCTTCAATGAATAAAGAGAATCAGTAGCAGGCAATGGAGGGCACATCCAGCTCAGCCTCTCCCACACCAAAACACCCAAGGCTGGATTCACACCACATCGCCAGCTGCCTTCCCACTGTCCAGACACAAAGCCCACACCATGAAAGAATCTTAACAAGATGGTCCTGTTTAAGCCAAGACAGGCCCAGGACA	1.91333112842651e-07	0.2901973275801321	0.0806913868987379	6.24365812175135e-08	0.136495898250134	0.0425246388145866
1.1705462725152802	9:130971428:G:A:A:wC	1.3819337433100802	42	0.14958001140688798	9	GTEx	357.04886274223395	339.44414505689497	357.04886274223395	GTEX	803.626656316104	885.0385444508549	396.73486743537904	0.146690675564185	0.197090221762392	0.33498214559123	TGAGGGGCCTGTTAGGGGCCCTTTGACACCCCCCCACCCACCTGGAGAGCTGCCACACTCTGCTCCAGCCTCTGCATGCTCAGAGCACGCAGCTGCCACATGCTAAGCACACACTGCCTGTGGGCCACATGTGGAGCACACCCCTGGGGCTGGAAACATGGAAATGCACCCATCCACAGCCAGAGGACATCCTCTCCAAA	6.4076534734505305e-15	1.4470178897119304e-11	0.794784551185572	1.4670000281020501e-15	2.35471775542668e-12	0.655213511659189
2.16065654075428	9:130971428:G:A:R:wC	2.25569338225037	42	-0.9781919665894532	9	GTEx	220.501831530658	253.47535535048598	220.501831530658	GTEX	986.55178544699	1210.56125525916	111.56304823938	0.15947141012086802	0.25201510711703	0.750039776661563	TGAGGGGCCTGTTAGGGGCCCTTTGACACCCCCCCACCCACCTGGAGAGCTGCCACACTCTGCTCCAGCCTCTGCATGCTCAGAGCACGCAGCTGCCACGTGCTAAGCACACACTGCCTGTGGGCCACATGTGGAGCACACCCCTGGGGCTGGAAACATGGAAATGCACCCATCCACAGCCAGAGGACATCCTCTCCAAA	5.463599886981121e-41	2.5979300667004897e-18	0.3493065731038901	8.04651317004971e-42	3.53466817664801e-19	0.192169903756656
-0.150027684645944	3:126423437:G:C:A:wC	0.0105417188295505	42	-0.35062702843299004	3	GTEx	729.3108811881731	779.603427231602	729.3108811881731	GTEX	658.522651570038	785.401048583049	571.7361078073529	0.17881640312245606	0.18352584728599305	0.291828232496767	TGAGGGGCGTGGGGCTTGGGAGACTCCGGGGGCTCAGGCCAGGAAGAGGCTGAGCCGAGACGCGAGCCCGAGGCTGGCAGCCTTGGAGCTTCGCGACATCGGCTTCAGGGAAGGAGGAGTGAAGAACTGTACAGGTGCGAGGCCCCTGGGACACGAGGGACGCCCTGGCCACGTCCTGGCTCCGGTCGGCTTAGTTTTTA	0.511396532204593	0.9793762798563148	0.397955047311091	0.401467042502359	0.954194725532967	0.22956340790185295
0.0183107489359634	3:126423437:G:C:R:wC	0.0965848232533852	42	-0.0499533112328728	3	GTEx	1010.50616301132	1121.6529673511	1010.50616301132	GTEX	1023.2896817545097	1199.58219096056	975.606673795477	0.120068080413851	0.15552516506126002	0.229196454869301	TGAGGGGCGTGGGGCTTGGGAGACTCCGGGGGCTCAGGCCAGGAAGAGGCTGAGCCGAGACGCGAGCCCGAGGCTGGCAGCCTTGGAGCTTCGCGACATGGGCTTCAGGGAAGGAGGAGTGAAGAACTGTACAGGTGCGAGGCCCCTGGGACACGAGGGACGCCCTGGCCACGTCCTGGCTCCGGTCGGCTTAGTTTTTA	0.9168257937725908	0.727027490968332	0.906890887261971	0.878790181967808	0.5345839881762829	0.8274682598064591
3.76254946933171	19:49949404:C:CT:R:wC	4.00382727621603	42	3.60279581979874	19	GTEx	316.538031986181	395.580713461745	316.538031986181	GTEX	4292.261873559871	6340.345942620171	3843.220317642561	0.107394159909593	0.0911261133612751	0.13882356446874802	TGAGGGGCTTGGACCTTCTCCCAGGGCGGCTGGGGAGCCACAGGAGGGCTGTGAAGAAGGAAAGTGCAGGGCCAGCTCTGGGGCCTGGGGAGGATTAACAAGGGAGACTGGAGGCCAGGAGGCTTCAGGGAGGATCCAGGGGGAAGGATGAGGCCTGAGCTGGGGCAGTGACCTCTATAGGACTGGAGGGGCACAGCCC	1.6197979410789686e-267	0.0	3.908590443098108e-147	6.609003702777752e-269	0.0	1.711181359046739e-148
3.48503943391022	19:49949404:C:CT:A:wC	3.76595383696712	42	3.37313134259976	19	GTEx	355.342435022587	477.34887815915397	355.342435022587	GTEX	3983.0512517463203	6499.55548879778	3685.74226845756	0.0957365287139836	0.106829496210908	0.149007515867243	TGAGGGGCTTGGACCTTCTCCCAGGGCGGCTGGGGAGCCACAGGAGGGCTGTGAAGAAGGAAAGTGCAGGGCCAGCTCTGGGGCCTGGGGAGGATTAACTAAGGGAGACTGGAGGCCAGGAGGCTTCAGGGAGGATCCAGGGGGAAGGATGAGGCCTGAGCTGGGGCAGTGACCTCTATAGGACTGGAGGGGCACAGCCC	1.0358812724049586e-288	1.0850050747760784e-270	3.599777671429448e-112	3.9005859928184347e-290	3.1967428269669265e-272	1.85999578126004e-113
0.472258016491718	11:12790875:A:G:R:wC	1.25505909289713	42	0.43868535613303705	11	GTEx	793.308443700679	889.245580892164	793.308443700679	GTEX	1099.19754280801	2121.9031263034	1075.42795414558	0.138866178370916	0.126981860135715	0.224785533185594	TGAGGGGGAGGGTGTCTCTAGTCAGTCCTCCCCCGCTGCTGACCTGTGCCCTGCCCACCAGGACAGCATAGGACTTAGGATTGCATCTTTCTTTACTTCATAGGAGCAGAAGTCAGAAGAGGAAAGAGGGCTTTTTAAATGAGGTAGTGGCAGAACTGACAAGGGGGTATCAGAATGAGAGTGCACACAAGTAAGTGGGA	0.00165970454809681	3.89259307239514e-22	0.121622440931418	0.000671855730709092	4.89572363773322e-23	0.0509889326408245
0.192586361062678	11:12790875:A:G:A:wC	1.20041710077772	42	0.547385522120895	11	GTEx	611.876926680543	655.490578108317	611.876926680543	GTEX	699.232015559383	1505.34745794432	895.678675996651	0.169296253095768	0.136050107210923	0.234640209328782	TGAGGGGGAGGGTGTCTCTAGTCAGTCCTCCCCCGCTGCTGACCTGTGCCCTGCCCACCAGGACAGCATAGGACTTAGGATTGCATCTTTCTTTACTTCGTAGGAGCAGAAGTCAGAAGAGGAAAGAGGGCTTTTTAAATGAGGTAGTGGCAGAACTGACAAGGGGGTATCAGAATGAGAGTGCACACAAGTAAGTGGGA	0.35577352513664	8.07194959499285e-18	0.0533262261676475	0.255300024177794	1.1108992876058e-18	0.0196548760470956
-0.6885836713981579	19:7923776:A:C:R:wC	0.623558579967338	42	0.0017090845091359804	19	GTEx	490.859091091858	533.71807781467	490.859091091858	GTEX	304.180551406169	822.361714620225	491.33670800447305	0.21735438628117495	0.213299060030896	0.344110637287069	TGAGGGGGCACCTTGAGTGTCTTGAGGGCCATGAACTTTGGGTCCCATGATGGGCAGGCCCATGAGTGGGGCCCCACCCCAAGATTTTCTTCTCCTGAAAGCTTTTAGAACTTAACTGCGACCTGGTGCAGTGGCTCACGCCTTAATCTCAGCACTTTGGGAGGCTGAGGCAGGTGGATCACCTGAGGTTAGGAGTTCGA	0.00361940867135249	0.0120239408019338	0.998712978454678	0.00153479434885219	0.0034623085605305	0.996037185751276
0.9464409833436772	1:70005685:A:C:A:wC	-1.46819483182734	42	-1.00428385456207	1	GTEx	29.7002374582827	25.045581154134307	29.7002374582827	GTEX	57.2273992898742	9.02982100874313	14.9032557607039	0.537355791953721	2.0746649266145	2.14639016436706	TGAGGGGAAATTCAGGGGCAGAAAGGCCATTCTGTCATTGGTTTTAGTAGGGAGAACCTCCTGCAAAAGTATTCTGCATAACCAATGGCAACTATATTACTGTGTTTAAACAAAGTCAAGTCAGTGGCATCATGTGTTTGGACAGAGGCTAACAAGAGTTACCCGTCCAGTGTCAATTCCAGCTTGCCCTGTGGGTTTAG	0.130878130807651	0.6821077427254779	0.7841224090313821	0.0781888278580781	0.479145210737158	0.639860136204504
-0.0921673720159479	1:70005685:A:C:R:wC	-1.38544419646142	42	-0.0775035691589727	1	GTEx	49.59741273150951	45.604849632805006	49.59741273150951	GTEX	46.5885742443847	17.4531490823406	46.9788611144839	0.5493316877632101	1.7494513982335502	1.34183610468099	TGAGGGGAAATTCAGGGGCAGAAAGGCCATTCTGTCATTGGTTTTAGTAGGGAGAACCTCCTGCAAAAGTATTCTGCATAACCAATGGCAACTATATTAATGTGTTTAAACAAAGTCAAGTCAGTGGCATCATGTGTTTGGACAGAGGCTAACAAGAGTTACCCGTCCAGTGTCAATTCCAGCTTGCCCTGTGGGTTTAG	0.9080433413560342	0.638216253593572	0.9773484679517042	0.866755638983249	0.428401109741269	0.9539403252484742
0.11498811512437	11:130061370:C:T:A:wC	-0.13271962858763695	42	0.000253260877002996	11	GTEx	900.864954154263	1032.15998497199	900.864954154263	GTEX	976.3353083198688	941.3870875112308	902.5145810991228	0.130531035178013	0.16291155193701598	0.24277481519364305	TGAGGGGAAAATGTAAGCAAGAGCCTTTTATGGGCCGGGCATGGTGGCTCACGCCTGTAAGCCCAGCACTTTGGGAGGCCAAGGCGGCTGGATCACTTGTGGTCAGGAGTTTGAGACCAGTCAAGCCAACCTGGTGAAACCCTGTCTCTACTAAAAATACAAAAATCAGCTGGGTGTGGTGGCGGGCGCCTGTAATCCCA	0.4880692034956231	0.626245923535187	1.0	0.378358154085098	0.415259562106108	0.9991676529264208
-0.252068674931952	19:57011493:G:A:R:wC	-0.516492842054876	41	0.268019317569523	19	GTEx	109.066361602268	72.7599121030329	52.6586090181656	GTEX	91.2399414803793	50.8692112461774	63.629578922613106	0.253203220941964	0.8420747825598208	0.507486132221861	TGAGGGCGGTGTCACGGGCCATGGTCACTCATATTTGGCTCAGAATAAATCTCTTAAAATATTTTACAGAGTTTGACTCTTCGTCAACAATAATCTGGCGCCCAAACGTGGGGCCTCAGAGAAGACTCAGGACCCCTAAGGAGTTGCCTGAAACCGGAGCTAAGGTACCAGCAGGGGCCCATTGAAGTCCCACTGAGTTC	0.392991396330994	0.730962255651896	0.6957402386684631	0.319483797470258	0.539640013667677	0.5974081984580799
-0.38159233370680495	5:478440:G:A:A:wC	0.398439111620135	41	0.7334363746203001	5	GTEx	179.68360931093704	86.8277156732667	85.2751168508968	GTEX	137.920674728288	114.406631727717	142.095092244257	0.191412882789244	0.486531989887856	0.394825851033731	TGAGGGCCCTCCGCCTGCTCTTTTGCTTCTAAATCCAGCATCTTCTGTATGACCTTTGTCCCGCTCCTGCCACCCCACGAAGACAGACGTGAGGGTCAGAGGAGCCACGGTGCTAACTGCCACTCTGGGCGGGCACAGGCGAGGGCTGTGCAGCACCCGGGCACGTGGGGTCTTCGGAGGGGCTGCTCCCCACACCACTT	0.0713122522249459	0.6240311268768871	0.113495809065146	0.0462005791883378	0.412822284168504	0.0632230045199372
-0.566822058230339	5:478440:G:A:R:wC	-0.389271375611882	41	-0.250090032527996	5	GTEx	198.02448262023202	116.44002651873	154.81964444462	GTEX	133.617734900098	88.91291803781219	130.062982299644	0.20683254960577105	0.554026874625856	0.326984833636744	TGAGGGCCCTCCGCCTGCTCTTTTGCTTCTAAATCCAGCATCTTCTGTATGACCTTTGTCCCGCTCCTGCCACCCCACGAAGACAGACGTGAGGGTCAGGGGAGCCACGGTGCTAACTGCCACTCTGGGCGGGCACAGGCGAGGGCTGTGCAGCACCCGGGCACGTGGGGTCTTCGGAGGGGCTGCTCCCCACACCACTT	0.0112204756584757	0.68484011899213	0.557089397288367	0.006134807808340121	0.482291455462698	0.4443687337653211
1.61866971044649	2:238499866:C:T:R:wC:Alt_2-238499863-A	3.2881040650803195	42	1.36146170910961	2	GTEx	510.41637670725197	529.213787497192	510.41637670725197	GTEX	1568.7862484262805	5165.61280420005	1311.92283504644	0.127489136026773	0.100881596353678	0.216409830987873	TGAGGGCGGGGTGGGGGCGTGGCCTCCGTGCACATGGGAGACTCCAGGTGCAGGAGAGGGGGAGGTGGACTTCCTCTTGGTCTTCCCAAATTCTTCAGGAGACTCTAGCCATGAAACTTCCTGGCTTGGTGGTAACAGAAGAGTCTCCTCCAGGTAAGATTTCCAGAGCCTCTGAGTATGGCTGGGGTAGCAGGGTTGGG	3.95404634196944e-36	1.5126156488467487e-231	1.72853442946221e-09	6.18096425836723e-37	5.037821848982475e-233	3.1516954839113e-10
1.63938406367285	2:238499866:C:T:A:wC:Alt_2-238499863-A	3.19171746190606	42	0.8508816832453678	2	GTEx	710.1127604997861	754.5360770073061	710.1127604997861	GTEX	2210.00083542255	6896.301797534239	1277.6439084931098	0.0983187322538723	0.092659839590474	0.243766795971275	TGAGGGCGGGGTGGGGGCGTGGCCTCCGTGCACATGGGAGACTCCAGGTGCAGGAGAGGGGGAGGTGGACTTCCTCTTGGTCTTCCCAAATTCTTCAGGAGACTCTAGTCATGAAACTTCCTGGCTTGGTGGTAACAGAAGAGTCTCCTCCAGGTAAGATTTCCAGAGCCTCTGAGTATGGCTGGGGTAGCAGGGTTGGG	1.6848946426266694e-61	1.7151212852463084e-258	0.00173722211512857	2.019699066006809e-62	5.2528879474009846e-260	0.000482016353305522
3.06009691673146	2:238499866:C:T:R:wC:Alt_2-238499863-R	4.40338562027368	42	2.45607200126892	2	GTEx	797.341252773965	6.920592902078661	797.341252773965	GTEX	6654.358011576121	146.87102701055	4376.3921825415	0.09228962943291802	0.481246978132403	0.12975902950863302	TGAGGGCGGGGTGGGGGCGTGGCCTCCGTGCACATGGGAGACTCCAGGTGCAGGAGAGGGGGAGGTGGACTTCCTCTTGGTCTTCCCAAGCCATGAAACTTCCTGGCTTGGTGGTAACAGAAGAGTCTCCTCCAGGTAAGATTTCCAGAGCCTCTGAGTATGGCTGGGGTAGCAGGGTTGGG	9.661382241933874e-240	4.2600398649350897e-19	1.0641767338080192e-78	4.4099683679273456e-241	5.696008867082258e-20	6.712828857639279e-80
2.66610628596929	2:238499866:C:T:A:wC:Alt_2-238499863-R	4.37964625100864	42	2.22492679062043	2	GTEx	741.1561947025681	1.6810937644074198	741.1561947025681	GTEX	4705.29424737961	35.8888261620564	3462.3691887288896	0.100800638827773	1.11407794013793	0.162531369034702	TGAGGGCGGGGTGGGGGCGTGGCCTCCGTGCACATGGGAGACTCCAGGTGCAGGAGAGGGGGAGGTGGACTTCCTCTTGGTCTTCCCAAGTCATGAAACTTCCTGGCTTGGTGGTAACAGAAGAGTCTCCTCCAGGTAAGATTTCCAGAGCCTCTGAGTATGGCTGGGGTAGCAGGGTTGGG	5.509895134925745e-153	0.000355898356386053	1.31129577678188e-41	3.7170745019193975e-154	8.452826923824449e-05	1.17775383928227e-42
2.15503199952879	19:52054601:T:C:A:wC	3.0072769209412096	42	1.42930468809043	19	GTEx	543.905396099988	526.485169244836	543.905396099988	GTEX	2424.5487302902898	4225.582073212029	1462.9006242218695	0.102996898623124	0.0925667891954412	0.23781693520996694	TGAGGGCGGTCACTCCCTGGCGCCGGCTCCTTGAAGTTATCTTCTGGGACATCTAGGGCCTACTGTTCAAGGAATACAGTCTTGCAAGCCTACTCTAGACGGAGCAGCTGACCTCTTCTTCCACCCCTCCTTCTCGCTATCTCTTTTGCCTAATAAATATGGAGGGCTGTGTAAAGTTCAGGGCCCTTGTCCACTAGAGG	3.5377385818210886e-96	4.760152987949614e-230	9.81797183583368e-09	3.287736268320699e-97	1.5936773201937584e-231	1.85403512156284e-09
2.15149171643163	19:52054601:T:C:R:wC	3.0627517508765	42	1.6710935798235602	19	GTEx	344.941221264812	324.95044052938704	344.941221264812	GTEX	1533.46360921271	2714.01251653597	1099.45091245186	0.121225126523141	0.106455194501288	0.262571900072942	TGAGGGCGGTCACTCCCTGGCGCCGGCTCCTTGAAGTTATCTTCTGGGACATCTAGGGCCTACTGTTCAAGGAATACAGTCTTGCAAGCCTACTCTAGATGGAGCAGCTGACCTCTTCTTCCACCCCTCCTTCTCGCTATCTCTTTTGCCTAATAAATATGGAGGGCTGTGTAAAGTTCAGGGCCCTTGTCCACTAGAGG	1.598242400923419e-69	1.2589549679578788e-180	1.0859698439168301e-09	1.7891269210735296e-70	5.043093435724156e-182	1.96147146798175e-10
0.74448166220917	19:57011493:G:A:A:wC	0.676333544440468	41	-0.583372397875171	19	GTEx	98.89599051414561	91.24870157232729	101.124621629557	GTEX	165.921110348259	145.817032337492	67.495266971024	0.244285401656022	0.369418719819259	0.460740670657839	TGAGGGCGGTGTCACGGGCCATGGTCACTCATATTTGGCTCAGAATAAATCTCTTAAAATATTTTACAGAGTTTGACTCTTCGTCAACAATAATCTGGCACCCAAACGTGGGGCCTCAGAGAAGACTCAGGACCCCTAAGGAGTTGCCTGAAACCGGAGCTAAGGTACCAGCAGGGGCCCATTGAAGTCCCACTGAGTTC	0.00451536694512583	0.165840778483725	0.302793249030411	0.0023068470234993	0.0671296921466593	0.205455035654987
-0.254132538347261	11:17452005:C:A:A:wC	0.0546744622120383	42	-0.22752800306683896	11	GTEx	1565.3930828560199	1681.20572007359	1565.3930828560199	GTEX	1311.95479339937	1746.14313928323	1338.25980797227	0.118934165506894	0.119864644837858	0.226404323133959	TGAGGGCTCAGGGGCTGTGGAAAGGGTAGGGGATACTTGGCCTGGGAAAGATAGACACAGTGGATGCCTTCTGATATCCATGGGGCAGCCACGTGGGGAAGGGATGGCCTCATTCTTGGTGGCTCTGGAGGGTGAAGTTAGGACCAGTGGGTAGAATTTAGGAGGATTCCACATTTGGCTCAACACTGGTTTTTTTTTTT	0.0604291310310463	0.808829035116907	0.498089193730348	0.0326183580956679	0.6482928885101871	0.314914591466049
-0.0133193480736453	11:130061370:C:T:R:wC	-0.160934614168155	42	-0.260267401185947	11	GTEx	883.3695020554982	1007.44206957873	883.3695020554982	GTEX	874.436556079682	900.9139538031441	735.688949396328	0.147150769559296	0.17879371229046806	0.284439301103742	TGAGGGGAAAATGTAAGCAAGAGCCTTTTATGGGCCGGGCATGGTGGCTCACGCCTGTAAGCCCAGCACTTTGGGAGGCCAAGGCGGCTGGATCACTTGCGGTCAGGAGTTTGAGACCAGTCAAGCCAACCTGGTGAAACCCTGTCTCTACTAAAAATACAAAAATCAGCTGGGTGTGGTGGCGGGCGCCTGTAATCCCA	0.9513181391771032	0.581332772684074	0.5458366195942771	0.927877995303937	0.36805991188905	0.36018158863082794
-0.183865102380841	11:17452005:C:A:R:wC	0.0154256539208955	42	-0.295599090595127	11	GTEx	1669.97746032025	1748.0875582450699	1669.97746032025	GTEX	1468.2851298200799	1767.2829899464398	1360.43644051862	0.14363317405998402	0.153774011581141	0.179094267151103	TGAGGGCTCAGGGGCTGTGGAAAGGGTAGGGGATACTTGGCCTGGGAAAGATAGACACAGTGGATGCCTTCTGATATCCATGGGGCAGCCACGTGGGGACGGGATGGCCTCATTCTTGGTGGCTCTGGAGGGTGAAGTTAGGACCAGTGGGTAGAATTTAGGAGGATTCCACATTTGGCTCAACACTGGTTTTTTTTTTT	0.29176454228825105	0.9631317826403588	0.209282437779109	0.20050929230477	0.9200952097978148	0.0988361460400662
-0.6445369621456469	17:45031830:C:T:R:wC	-1.00765421319111	42	-0.857568435854827	17	GTEx	464.03031454263197	466.819602352156	464.03031454263197	GTEX	296.155676955906	231.890437172215	255.54868070416	0.22493800020591695	0.32584721699359803	0.4736386064511711	TGAGGGCTCTGTTCTGTTCCATTGGTCTATATCTCTGTGTTGGTACCAGTACCATGCTGTTTTAGTTACTGTAGCGTTGTAGTATAGTTTGAAATCAGGCAGTGTGATGCCTCCAGCTTTGTTCTTTTGGCCTTGGCAATGCAGGCTCTTTTTTGGTTCCATATGAACTTTAAAGTAGTTTTTTCCAATTCTGTGAAGAA	0.00920650631053289	0.00715964732403225	0.158618022968656	0.00416485034841969	0.00198536330632172	0.0702033236753654
-0.4545340332303929	17:45031830:C:T:A:wC	-0.3432054738559609	42	-0.31574375289622697	17	GTEx	773.884071206321	787.822138805201	773.884071206321	GTEX	564.477737545286	620.990029067166	622.543198463648	0.20313480932913106	0.21643518179079704	0.310891426449038	TGAGGGCTCTGTTCTGTTCCATTGGTCTATATCTCTGTGTTGGTACCAGTACCATGCTGTTTTAGTTACTGTAGCGTTGTAGTATAGTTTGAAATCAGGTAGTGTGATGCCTCCAGCTTTGTTCTTTTGGCCTTGGCAATGCAGGCTCTTTTTTGGTTCCATATGAACTTTAAAGTAGTTTTTTCCAATTCTGTGAAGAA	0.0480175507199746	0.250714387388112	0.4924170791550329	0.0252472852710715	0.112802968764987	0.30981619631684604
0.151746032851565	16:4741636:T:C:A:wC	0.308575809631066	41	-0.532218808119078	16	GTEx	1178.6269027011	952.1264370560921	909.849028054816	GTEX	1309.27294168444	1179.70004216734	628.91646201596	0.0925177444222278	0.155195216040914	0.162596927982221	TGAGGGCTGAGGAGGAGCTGGCCCTGGAAGAGTGTTCCAGGTGGCAGGAGTGAGCCTGATGTGTCCCCTGGGGACGGAGCCCCTGGCTGGAGTGAAGGGCGCTGGATAGATACTGAAGAGCTTGTAGGGGCTGCTGGAGTGTTTTTATAAGGGGGAGTCAGTTTTAAAAACAGGCTTCCAAGCGGAGAAGCAGTGCTAGC	0.143796047427497	0.123018141480946	0.00296097573060956	0.1009671200841	0.0467776935241282	0.00106322065878679
0.235031865479265	16:4741636:T:C:R:wC	0.254280268553264	41	-0.514478319078594	16	GTEx	847.6086687078122	672.461751519308	662.353819667046	GTEX	997.694541659242	802.242184018708	463.9360035653609	0.0943344828163328	0.238196347098239	0.189571701080244	TGAGGGCTGAGGAGGAGCTGGCCCTGGAAGAGTGTTCCAGGTGGCAGGAGTGAGCCTGATGTGTCCCCTGGGGACGGAGCCCCTGGCTGGAGTGAAGGGTGCTGGATAGATACTGAAGAGCTTGTAGGGGCTGCTGGAGTGTTTTTATAAGGGGGAGTCAGTTTTAAAAACAGGCTTCCAAGCGGAGAAGCAGTGCTAGC	0.0220073238747118	0.4929560831121521	0.0156681882866133	0.0127214451248903	0.285735374250948	0.00664965750518737
2.18530890238167	22:47458369:C:T:R:wC	1.43135773025459	41	1.568186554677	22	GTEx	1053.13538485816	822.265688614214	867.7318976242059	GTEX	4787.95548703168	2216.84912649195	2571.9685740966	0.0526933713612432	0.109744616604007	0.0933790649826768	TGAGGGCTGGGCCTGCTGGCTTTACAGTCAGCTCGGAAGCAGCACGTGGCTGTCTGGACAAAGCCTTTGGTGTTGCTTCCTTTGTCCTGAACCAATGTCCGTGTGTTCCTTTCTGTTTTATTCCAGAATACGGTGCATGGTGGTTCCTCTAGCGTGAGTGCCGTAGTGATTTCTACAGTGCATGGTGCTTCCTCTAGCGT	0.0	7.056874117632548e-38	4.2411777500440175e-62	0.0	7.00058940281673e-39	2.710650576840959e-63
2.58124964938483	22:47458369:C:T:A:wC	2.03809071318682	41	2.0961048815707097	22	GTEx	762.702987987514	609.2180122200721	601.933739630933	GTEX	4564.1816169799295	2501.81877014139	2573.88364589727	0.0565125272481378	0.126347541684885	0.108082165255152	TGAGGGCTGGGCCTGCTGGCTTTACAGTCAGCTCGGAAGCAGCACGTGGCTGTCTGGACAAAGCCTTTGGTGTTGCTTCCTTTGTCCTGAACCAATGTCTGTGTGTTCCTTTCTGTTTTATTCCAGAATACGGTGCATGGTGGTTCCTCTAGCGTGAGTGCCGTAGTGATTTCTACAGTGCATGGTGCTTCCTCTAGCGT	0.0	1.91855274299986e-57	1.6711690907145094e-82	0.0	1.5492437181921194e-58	8.735922056034465e-84
0.294130243192739	10:7801578:T:C:A:wC	-0.0836189867506558	41	0.4084102165342151	10	GTEx	1074.86212136983	462.7140587310621	895.712568234791	GTEX	1318.54332099098	436.89354959723295	1189.3536161827901	0.0730809612039433	0.275046256908428	0.12364411338435903	TGAGGGGAAAAAAGGATATAAAACTGTACCTATTACACACACTTTCATAAAACACCAAGATTGGAAAGGAACAGACCAAAATATTAATGGGGTTTATTGCTGGGCTGGGGGACTATGATTAATTTTTATAATTATTTATATTAAATTATGTTTTTTGGGGTTTTATGCATGAGTACACATTTCTTTTATAATCAGAAAAT	0.00013706281594083998	0.878629889945447	0.00268567988469471	5.7043686049653504e-05	0.7611142503306391	0.000956185705481532
0.459728033183537	10:7801578:T:C:R:wC	-0.106732824540507	41	0.565151998107078	10	GTEx	982.6386333541279	452.97012681841795	912.888638082431	GTEX	1351.78585961619	420.721410796844	1350.45281959468	0.0729867975939291	0.319414987589117	0.11013240774968598	TGAGGGGAAAAAAGGATATAAAACTGTACCTATTACACACACTTTCATAAAACACCAAGATTGGAAAGGAACAGACCAAAATATTAATGGGGTTTATTGTTGGGCTGGGGGACTATGATTAATTTTTATAATTATTTATATTAAATTATGTTTTTTGGGGTTTTATGCATGAGTACACATTTCTTTTATAATCAGAAAAT	1.0483750604655496e-09	0.8650927527968421	1.24450967031737e-06	2.99990732369875e-10	0.738265647813164	2.873375650715389e-07
-0.679977585295496	19:7923776:A:C:A:wC	0.7405670382481528	42	-0.0478343134817683	19	GTEx	596.1800070526921	686.278982546958	596.1800070526921	GTEX	372.470379638026	1147.06170445388	578.1922814399591	0.188321545642516	0.19811770298263695	0.331648316655192	TGAGGGGGCACCTTGAGTGTCTTGAGGGCCATGAACTTTGGGTCCCATGATGGGCAGGCCCATGAGTGGGGCCCCACCCCAAGATTTTCTTCTCCTGAACGCTTTTAGAACTTAACTGCGACCTGGTGCAGTGGCTCACGCCTTAATCTCAGCACTTTGGGAGGCTGAGGCAGGTGGATCACCTGAGGTTAGGAGTTCGA	0.000784277057102033	0.000756942219066987	0.9399163653710112	0.000305340579318491	0.000185478537953899	0.88531724069718
0.282261221376662	16:12072161:G:A:R:wR:Alt_16-12072124-A	-0.446878685915624	42	0.453294477788218	16	GTEx	1133.0488991905302	1085.10722337962	1133.0488991905302	GTEX	1376.21979563945	796.095298552339	1549.20838810836	0.13835996693193695	0.21113691853527	0.22586013878908	TGAGGGGGCTGGTGAGGGGGAGTTTCCTGGGAGATAATCCACCTTTGGTTGCAAATCAAATGATTTTAAGCCTAAGTATGGTTTCTGATTCGTGAATGTTAGTAATACCTCAATAAAGATGTTATGAGCTGGCTTCCCCCAGGAGCTGAGGTAGGTTGGTGTAAGTGCAGGCCCTGAGGCCAGACATCCTGGGTTCAAAT	0.0746211049305077	0.0944949139204287	0.108976608426288	0.0413453669684408	0.0342993284871766	0.0447528786178189
-0.0580390549087975	17:56147344:A:G:R:wC	-0.302663512803902	41	0.223117404289798	17	GTEx	1561.02258083643	1077.81951097364	1264.45244824221	GTEX	1498.9950705825595	873.988270018885	1476.3035239170401	0.0708560669351843	0.192319129572242	0.108739661291254	TGAGGGTTGAGGGTGGCAGAATTATAGGTAGAAGAATCCTGAGACCCTGACACTGTGGATCCGTCACACCAGGCCTGGATTTAATACCTCTGCACTTCTATCTTGTTTGAGCCATTTTATTTGGGATTTCCTTTTATTCACAGGAAAGGGATTCTAATGAATATAGCACTTAAATGGAGATGTTCACAGGGCAGTTGGAT	0.488756903280706	0.255443235477127	0.0768547582683559	0.4127225143428879	0.115543715044894	0.0401843046839387
0.117894766268954	16:12072161:G:A:A:wR:Alt_16-12072124-R	-0.460269919637579	42	0.527767380282021	16	GTEx	889.114706096091	882.226282370174	889.114706096091	GTEX	964.0475355584308	641.19112674627	1279.33707371004	0.18819622304536604	0.180678141109431	0.224648218306824	TGAGGGGGCTGGTGAGGGGGAGTTTCCTGGGAGATAATCCACCTTTGGTTGCAAATCAAATGATTTTAAGCCTAAGTATGGTTTCTGATTCGTGAATGTTAGTAATACCTCAGTAAAGATGTTATGAGCTGGCTTCCCCCAGGAGCTGAAGTAGGTTGGTGTAAGTGCAGGCCCTGAGGCCAGACATCCTGGGTTCAAAT	0.63553260023834	0.0342223512689751	0.0512682035151219	0.531022462604463	0.0108511011219959	0.0188084485584846
0.13946614726446802	16:89193715:A:G:A:wC	0.671885049570176	41	0.410699154401685	16	GTEx	3276.66592701282	1848.60073549637	2894.71251922779	GTEX	3608.61706471585	2944.6519878029303	3847.4733618472997	0.0665961553764436	0.0978598565370833	0.07937038871495099	TGAGGGTGATGCTGGCCTCATTAAATGAGTTGGGAAGTGTTCTCTCCTCTTTTTTTTTCTGGAAGAGATTGTGTAGAATTGGTATTATTTCTTCTTTCAGTGATTGGTGGAATTCACCAATGAAATCATCTGGGCCTAGAGGTTTTCTTTTCTATTATTATTATTTTGTGTGTGGGGGATAAGGTCTCGTTCTGTCACGC	0.0572555892075405	4.00223351399718e-11	9.981058821125209e-07	0.0362415277659136	6.6125114728548696e-12	2.2856717012775503e-07
-0.523848579750574	16:14015081:G:C:A:wC	-0.427515814048524	41	-0.0854356315746601	16	GTEx	1053.80889132926	702.9239727404449	741.654573816874	GTEX	732.3381080574941	522.710551377389	699.5834674460118	0.0997452296166439	0.293351528629162	0.174659994006801	TGAGGGTGATGGGGAGACATGAAAGGAGATGCTGAGGCGCTGGAAAAACCCCAATAGGGAAAAGGAGGGACCAGGAAATAGGACATTCACCAAGGCTGTCTTAAGAGGGCCATAGGGTCAGAAAGGGATTGGAGCTTGACGCTGAGGATGTTGGCAAAGGTTAACTACAGTTAAGGACAATGGAGAACACTGAGAAAGAT	4.4943482526434003e-07	0.303899229737013	0.7188868500642991	1.5056599096440695e-07	0.145019825510417	0.624732686095107
-0.148216224899071	16:14015081:G:C:R:wC	-0.64791636303314	41	0.0228852526255025	16	GTEx	782.155465816908	548.7389544253131	590.0384886177	GTEX	705.979316940893	350.10502303326797	598.708785576364	0.0904670743996389	0.338211842283546	0.184142546082928	TGAGGGTGATGGGGAGACATGAAAGGAGATGCTGAGGCGCTGGAAAAACCCCAATAGGGAAAAGGAGGGACCAGGAAATAGGACATTCACCAAGGCTGTGTTAAGAGGGCCATAGGGTCAGAAAGGGATTGGAGCTTGACGCTGAGGATGTTGGCAAAGGTTAACTACAGTTAAGGACAATGGAGAACACTGAGAAAGAT	0.14427847191414805	0.141624016623817	0.933118938672703	0.101349870128268	0.0554018100056465	0.901093509124157
0.453194954240158	1:19390099:T:C:A:wC	0.74014246884796	41	0.260985407263663	1	GTEx	424.735566144384	342.169411039052	328.88845909459803	GTEX	581.394946543342	571.693555433371	394.14520900562894	0.107935425170648	0.224578309589944	0.200198645671937	TGAGGGTGCAGTGGGTAAGCTTGGCAGTCAGCCACCAAGTCCTTAGAGCTCTCCAAAGCTCAGTTTCCTCACCTGGAGAGTGGGCTCCTAAGGTGGCTACGAAGCCCAGGAGGTCAAACGCGAAGCTCTCAGAGTAGCCCCGCCAGCTCCCCGGCTGCTGCTGTTACCGGTAATCATCTCTATTCTTACAACAACTCTTT	6.66678941620619e-05	0.0036941311583921	0.2870423386406389	2.6838048835615303e-05	0.000981772076315973	0.192359005523577
0.285606897139582	1:19390099:T:C:R:wC	0.475953141834471	41	0.0670254834255847	1	GTEx	880.638502992123	643.3444782508329	600.440006812312	GTEX	1074.2643267746198	894.7836589039391	629.534371932715	0.083382691077765	0.217319327124811	0.160245907970441	TGAGGGTGCAGTGGGTAAGCTTGGCAGTCAGCCACCAAGTCCTTAGAGCTCTCCAAAGCTCAGTTTCCTCACCTGGAGAGTGGGCTCCTAAGGTGGCTATGAAGCCCAGGAGGTCAAACGCGAAGCTCTCAGAGTAGCCCCGCCAGCTCCCCGGCTGCTGCTGTTACCGGTAATCATCTCTATTCTTACAACAACTCTTT	0.0013040153648144301	0.08062149799685	0.7611491157557321	0.000614224864543617	0.0285162900967608	0.6757523329663929
0.207608526634644	1:1469861:C:T:R:wC	0.648992428067064	41	0.04092481104247	1	GTEx	43.907932648618704	32.915099672623604	49.679735747778395	GTEX	50.8231448509523	51.7401926990063	51.2026421010725	0.34773013952195897	0.6937154500889011	0.47532195790474	TGAGGGTGGGTGCTGGCTGAGCCCCCGGGGCAGCAGGAGCCAGGCAGGTGATGTCTTTGTTCTCGGCTCCCACAGCAGAGCCAGGTGAGGGGGCGCCTGCCAGGGCCAGACCCAGGTGGGGCAGCCTGAACCCTGCTTCCCCCTGTGGCCGGCATGCCCCGATCTTTCACACACTGGTGACCCTGAGAGAGGAGGGAGGA	0.621435063937954	0.562488210399018	0.9542053809923552	0.5504812047039921	0.3495146264975589	0.931387608532769
0.517099021215756	1:1469861:C:T:A:wC	0.200249935660193	41	0.24741927517683696	1	GTEx	225.02618394916	163.178680042883	156.337920538539	GTEX	321.97246826973	187.565095907872	185.707078961231	0.16170854397679402	0.4195618362199871	0.250464711633217	TGAGGGTGGGTGCTGGCTGAGCCCCCGGGGCAGCAGGAGCCAGGCAGGTGATGTCTTTGTTCTCGGCTCCCACAGCAGAGCCAGGTGAGGGGGCGCCTGTCAGGGCCAGACCCAGGTGGGGCAGCCTGAACCCTGCTTCCCCCTGTGGCCGGCATGCCCCGATCTTTCACACACTGGTGACCCTGAGAGAGGAGGGAGGA	0.00280143343598205	0.7986943058106899	0.434869340642419	0.00138517589715071	0.6331602689379999	0.323230594778088
2.91619366293656	16:87973844:C:G:R:wC	2.61430787815723	42	3.12203104628588	16	GTEx	831.614653468199	917.071682416467	831.614653468199	GTEX	6272.5793116912	5618.62918457663	7237.262771144491	0.0850099693675423	0.0876351134084567	0.114295319260696	TGAGGGTGTAACTCTCAGTCCAAGGCCAAAGGCCTGAGAACCCTGGGGCAGAGGGTGGCATTGGTGTAAGTCCTGGAGTCCCATGGCCGGGGAGCTGGGCGTTGTCCAAGGGAAGGAGAGGAAGCGCACGCCCCAGTCCGGCAGATGGACAGACACATTCACCTTTTCTCTGTTTTTGTTCTCTCTGGGTCCCAGCAGAT	1.595045509704349e-256	3.9827319809128755e-194	6.757995304505376e-163	6.808215055432353e-258	1.514773921775419e-195	2.778082857047408e-164
2.86067415710886	16:87973844:C:G:A:wC	2.7000611843167	42	2.7159122298381604	16	GTEx	877.666555770836	946.5327815163299	877.666555770836	GTEX	6376.2172640931385	6149.8462342151415	5767.460725229511	0.0850497861424152	0.0963050859214016	0.125131802680604	TGAGGGTGTAACTCTCAGTCCAAGGCCAAAGGCCTGAGAACCCTGGGGCAGAGGGTGGCATTGGTGTAAGTCCTGGAGTCCCATGGCCGGGGAGCTGGGGGTTGTCCAAGGGAAGGAGAGGAAGCGCACGCCCCAGTCCGGCAGATGGACAGACACATTCACCTTTTCTCTGTTTTTGTTCTCTCTGGGTCCCAGCAGAT	1.151822226498019e-246	1.4038291663232491e-171	3.4486440997734886e-103	5.116715143401526e-248	5.829471468817536e-173	1.86390874901109e-104
0.109033996883422	9:69473750:A:G:R:wC	-0.16812872301361906	41	0.108008434392976	9	GTEx	976.2424641037712	623.6977408998121	791.116803363034	GTEX	1052.4291300346401	554.6854979032511	852.90211511898	0.0931491122907479	0.23122317299944106	0.12382673529241806	TGAGGGTGTGAGCTGTTGGTGGGCCTATGAATCCGGGATCTGGAGGATGGTGGCCTCCTTTTTGGGGGCTCCAAGCCCATATTTTCCTTCTGCACTGCCATAGTGGAAGTTTCTCAAGAGGCTTGGCCTCTGCAGGAGGCTTCTGCCTGGAAACAGTGGGTGGTGGTGTGGGTGCAGGATCTTCTTGATGCTGATCTCCT	0.309356885652449	0.6722519807417541	0.496890665450848	0.24178702985169395	0.467147866344138	0.383069521395647
-0.0731787303098134	9:69473750:A:G:A:wC	-0.16396708630054402	41	0.0810050834016554	9	GTEx	1354.07345525292	900.490457810002	970.321107881852	GTEX	1286.2912385678599	803.745332787837	1025.77617570642	0.0784249628644839	0.172232995948794	0.132617959895003	TGAGGGTGTGAGCTGTTGGTGGGCCTATGAATCCGGGATCTGGAGGATGGTGGCCTCCTTTTTGGGGGCTCCAAGCCCATATTTTCCTTCTGCACTGCCGTAGTGGAAGTTTCTCAAGAGGCTTGGCCTCTGCAGGAGGCTTCTGCCTGGAAACAGTGGGTGGTGGTGTGGGTGCAGGATCTTCTTGATGCTGATCTCCT	0.4257046399146371	0.553867387885312	0.6467534437544671	0.350765722675517	0.341093230045222	0.541321841063673
0.3744975331099021	2:178217569:T:C:A:wC	0.449841001357725	41	0.3652198288228461	2	GTEx	2440.2423597716	1510.80062260449	1813.93097186178	GTEX	3164.2635852911603	2063.83151621642	2336.89133253	0.0553704657150495	0.12598617028004902	0.0966886802432097	TGAGGGTTATATACACTCAGTGAAAATTATTTCGAGTCCCCAACTTCTATCATTTCATTACAAAAAGGAGAAGGAAACAGGGAGCAGATAGGGTTTGGCCGCTGTTGTGGAAACAGGAACTTCATGTCATATGAAGTAAGCTCTGGGACAGGAATTTTAGTAATAACGGGTTGACGCTTGGCAAGTCTGCACCTTTGTTT	5.0043322493070796e-11	0.0014127092986338699	0.0005071128494124692	1.3470765103034899e-11	0.0003562207733062649	0.000158553012875466
0.336215780069883	2:178217569:T:C:R:wC	0.441294792275156	41	0.285935819859035	2	GTEx	2484.1458915484	1581.69941242453	1935.2298800952801	GTEX	3134.86096623611	2147.73564693007	2359.8879229150602	0.0618648249851253	0.128349637630259	0.0954240166043014	TGAGGGTTATATACACTCAGTGAAAATTATTTCGAGTCCCCAACTTCTATCATTTCATTACAAAAAGGAGAAGGAAACAGGGAGCAGATAGGGTTTGGCTGCTGTTGTGGAAACAGGAACTTCATGTCATATGAAGTAAGCTCTGGGACAGGAATTTTAGTAATAACGGGTTGACGCTTGGCAAGTCTGCACCTTTGTTT	1.68895073896448e-07	0.00226621012743547	0.00701351230813766	5.48935986668148e-08	0.000585543314482439	0.00273119320403273
-0.32660404067108	11:64078706:G:A:A:wC	-0.41662236015469	41	-0.481950383780651	11	GTEx	1562.06958765793	1074.44354049477	1138.3583005923301	GTEX	1244.85363221893	804.973771943996	815.1794459341029	0.0856242307945575	0.23288131427289105	0.138466594486536	TGAGGGTTCAAGGGGTTAGGTATGGGACTTGCCCAAGGTCATAAAGGTATGTGGTAGCCAGAGTCCCTGTTCGGCACAGACCTGTTCTTTGCTGTCCTGACCAGTGTTCCAGGCCTTGGGGACATAGCTGGGGCTGAAGCAGGGCTGTTTCTGCCCTCAGGCAGTTTACATCCTGGCAGAGGGGAGAGCTGGGCAACAGT	0.00031428196154651897	0.17877881331942894	0.00147755034703175	0.000136520819647383	0.0736164137871426	0.000500244079643393
-0.178996054919624	11:64078706:G:A:R:wC	-0.4447125681482581	41	-0.334389426019616	11	GTEx	1991.33214938032	1416.13295162337	1443.6441716003	GTEX	1759.24993199212	1040.570240708	1144.61455129411	0.0712233261654042	0.189075904133037	0.115030235782297	TGAGGGTTCAAGGGGTTAGGTATGGGACTTGCCCAAGGTCATAAAGGTATGTGGTAGCCAGAGTCCCTGTTCGGCACAGACCTGTTCTTTGCTGTCCTGGCCAGTGTTCCAGGCCTTGGGGACATAGCTGGGGCTGAAGCAGGGCTGTTTCTGCCCTCAGGCAGTTTACATCCTGGCAGAGGGGAGAGCTGGGCAACAGT	0.0208069300697879	0.0556133007030889	0.00912632582671466	0.0119652955539457	0.0186711709394342	0.0036494838344265797
0.3874535062211351	11:45916781:A:G:R:wC	-0.155442708069617	42	0.513833105422894	11	GTEx	119.539508801111	158.679761119755	119.539508801111	GTEX	156.26685143385902	142.429031932263	170.590091125427	0.27941191336147403	0.630349789500599	0.506551745722863	TGAGGGTTCCAAGTGGGGCGGGAGGGATGATGGCATTTCTGGCAGTTTTGCCTGATAGTGGCAGGTGGAGTGGGATGGTGCAGGCATAGGGAGACTGAGACAGACAGGCCAGTGGGGACATCTGGGAGGGCAGAGGCAGGAGCTGGACTAGGGCTTGGCAGTGAGGAAGCGGAGCCATGTGTGAGGAGACACAGATGTGT	0.248660612557167	0.90375313369897	0.4930651359750121	0.16554089668413502	0.8052197077763841	0.310404151668714
-0.0709267143431691	11:45916781:A:G:A:wC	0.0584356113680803	42	-0.44355761136754496	11	GTEx	211.231704785997	246.488473063067	211.231704785997	GTEX	201.02645389821998	257.00570271863603	155.46838440191	0.266459738928053	0.3519819920047729	0.648555304685562	TGAGGGTTCCAAGTGGGGCGGGAGGGATGATGGCATTTCTGGCAGTTTTGCCTGATAGTGGCAGGTGGAGTGGGATGGTGCAGGCATAGGGAGACTGAGGCAGACAGGCCAGTGGGGACATCTGGGAGGGCAGAGGCAGGAGCTGGACTAGGGCTTGGCAGTGAGGAAGCGGAGCCATGTGTGAGGAGACACAGATGTGT	0.851337497521059	0.936921476558823	0.670777298662825	0.7900992527858961	0.868142192260244	0.494027955302376
-0.0382362957023984	16:89793555:T:C:A:wC	-0.076582025791715	41	-0.8693373790302199	16	GTEx	1625.40015533741	1125.56211573743	1271.21839367226	GTEX	1582.54172571172	1067.2095574457198	695.8055302744708	0.0739086068688895	0.153411820915789	0.144922424311419	TGAGGGTTCTGATGCTTGTTGCTGCCTGTGTGCTTCTGGACGTTGGGCTGGCAGGGCAGGATCAGAGGCTGCATAGCACCCTTGGTGGGGATGGGGCCACGGTGGGGAGAACTTGAGGGTCAGGGACCCCAGTCTCCCTTCTAGTCATCAATAGTAGAATCATGCCTCCTTGCAGGTGAGACCTTTCTGTGCTCCGTGTT	0.671407839139605	0.788193807687187	1.0063259567566199e-08	0.6049148977576121	0.6176437989086291	1.9897754133223897e-09
