## Supplementary Tables 2,6,10 for "Machine-guided design of synthetic cell type-specific *cis*-regulatory elements": SupTable 2 - UKBB_GTEX_CODA_averaged_no_cutoffs.txt (part 378 of 458)

HepG2_mean	IDs	K562_mean	OL	SKNSH_mean	chr	class	ctrl_mean_hepg2	ctrl_mean_k562	ctrl_mean_sknsh	data_project	exp_mean_hepg2	exp_mean_k562	exp_mean_sknsh	lfcSE_hepg2	lfcSE_k562	lfcSE_sknsh	nt_sequence	padj_hepg2	padj_k562	padj_sknsh	pvalue_hepg2	pvalue_k562	pvalue_sknsh
-0.16623254572040802	16:89793555:T:C:R:wC	-0.172623939335098	41	-0.539585610577269	16	GTEx	2146.2610884228	1557.63361571701	1554.60548552984	GTEX	1912.84176750579	1381.97650474699	1069.40940434632	0.0683042570829986	0.15549276735072198	0.115547320827586	TGAGGGTTCTGATGCTTGTTGCTGCCTGTGTGCTTCTGGACGTTGGGCTGGCAGGGCAGGATCAGAGGCTGCATAGCACCCTTGGTGGGGATGGGGCCATGGTGGGGAGAACTTGAGGGTCAGGGACCCCAGTCTCCCTTCTAGTCATCAATAGTAGAATCATGCCTCCTTGCAGGTGAGACCTTTCTGTGCTCCGTGTT	0.0255227145688653	0.470686369609312	1.18808825784264e-05	0.0149450890151972	0.26692429857198496	3.01458420651094e-06
0.10977024687515302	X:149746190:A:ACTGTGC:R:wC	-0.266653036140389	41	0.537700157991759	X	GTEx	1052.12881813787	578.268632923684	784.8062814482249	GTEX	1135.20854314736	481.06872346827004	1140.00005271608	0.0870681269738457	0.22009141711403504	0.13668408824179598	TGAGGGTTCTTTTTATATTCTGGATACAAGTACTTCATCAGATATGTGATTTGCAAGCATGTTCTCTCAAACTGTGGTTTGTCTTTCATTTTCTTAACTGTGCCTGTGCCTGTGCAAGAGCAAGGAGTTTTGATTTTGATGAAGTCCTATTTACTTTTTCCCCTGTTATGGTTTGAGTTTTTGTGTTTTAAGAA	0.27078975213779005	0.419045218844188	0.000278026302754705	0.207402634740388	0.225682457064328	8.35820710454621e-05
0.112815923573985	X:149746190:A:ACTGTGC:A:wC	-0.200370502542264	41	0.526463349351174	X	GTEx	1032.80288017121	662.222300435228	764.58417252218	GTEX	1116.6755150370402	576.25695202427	1101.58581642945	0.109061119768596	0.226827744813018	0.123921300886263	TGAGGGTTCTTTTTATATTCTGGATACAAGTACTTCATCAGATATGTGATTTGCAAGCATGTTCTCTCAAACTGTGGTTTGTCTTTCATTTTCTTAACTGTGCCTGTGCCTGTGCCTGTGCAAGAGCAAGGAGTTTTGATTTTGATGAAGTCCTATTTACTTTTTCCCCTGTTATGGTTTGAGTTTTTGTGTTTTAAGAA	0.3734528701050829	0.590146091589445	7.733378728844829e-05	0.30093591635612105	0.3770419242836	2.1533299870002306e-05
-0.0337684139928931	16:89193715:A:G:R:wC	0.66452528486902	41	0.303514437201356	16	GTEx	2089.1668182553	1102.4752153541901	1706.18454895552	GTEX	2040.70849878121	1747.35714404698	2105.62286669484	0.066261212788364	0.14570062444866902	0.0946606921402416	TGAGGGTGATGCTGGCCTCATTAAATGAGTTGGGAAGTGTTCTCTCCTCTTTTTTTTTCTGGAAGAGATTGTGTAGAATTGGTATTATTTCTTCTTTCAATGATTGGTGGAATTCACCAATGAAATCATCTGGGCCTAGAGGTTTTCTTTTCTATTATTATTATTTTGTGTGTGGGGGATAAGGTCTCGTTCTGTCACGC	0.6764463337679711	2.3580252224696107e-05	0.0036732074571030897	0.6103137465925049	5.09359893476974e-06	0.00134434679807172
1.57387868814621	5:54090410:C:A:R:wC	0.534720506033094	42	0.32829878252402	5	GTEx	434.175761127498	419.03065319415003	434.175761127498	GTEX	1291.93220435761	607.585891666364	544.898373941651	0.13042425482266	0.256926820869485	0.409427247591177	TGAGGGTGACATGGGAGTACCTGTGCCCCAGCTCCCTCCCTCCCGTGCTCTAGCAAGGCTGGCTACCTCTATCTGCTGAAGGTCACAGCTCCCAGCAGCCATACTCTCCACGATCCAGGAACCAATCCTTCCTTTTATCCTTTCTGAATGAGCGGTAGTAACAACTTCCTACTGTTGCTAGCCCTGGTGTTCAATGTTCA	9.596546745030378e-33	0.101794636656057	0.606928969629172	1.57060496971465e-33	0.0374140344262168	0.4226403760891789
1.2607249268908798	5:54090410:C:A:A:wC	0.15836485221368804	42	-0.17271136666490902	5	GTEx	337.033491184954	340.587488520583	337.033491184954	GTEX	808.486544183936	380.238510605699	299.14259877831796	0.137790897105851	0.240697047625341	0.453935780760136	TGAGGGTGACATGGGAGTACCTGTGCCCCAGCTCCCTCCCTCCCGTGCTCTAGCAAGGCTGGCTACCTCTATCTGCTGAAGGTCACAGCTCCCAGCAGCAATACTCTCCACGATCCAGGAACCAATCCTTCCTTTTATCCTTTCTGAATGAGCGGTAGTAACAACTTCCTACTGTTGCTAGCCCTGGTGTTCAATGTTCA	2.76625449233973e-19	0.708129336407615	0.828048499879825	5.71703364251549e-20	0.5105749865317349	0.703592604768073
-0.179090119287735	17:56168713:G:C:A:wC	-0.224632300951526	41	-0.415746752138638	17	GTEx	1353.24741085084	1228.6941731098	1124.73085704405	GTEX	1194.98334912689	1051.64032007298	842.679093889905	0.0767115532419606	0.150706976436651	0.13379768079992	TGAGGGGTTGGCATGGTGGCAGTGGTGCCACACAGTGGGTGAGGGTGGAGAGTCTCCAGGGTGGAATAGAATGGGGACTGAAGGGAAGACCAGCCACTACATACTGATTGGCCTGTAGCAGCACTTATTTGTGCCTAGGCTTATGCCCCTTAAGTAGAGGAAAACTAACCAGCAGCACTCACCCTTAAGGGCTCCTGGGT	0.0326681334364392	0.28952461341607105	0.00501246974337207	0.0195647852412391	0.136086623058534	0.0018881796960063199
0.44841675616868704	16:12072161:G:A:R:wR:Alt_16-12072124-R	-0.736522947894631	42	0.6916057392348111	16	GTEx	767.364244509362	878.6708216960609	767.364244509362	GTEX	1046.17407829383	526.9346368859909	1237.88705829189	0.12975273510333402	0.218869257630552	0.22582306822490494	TGAGGGGGCTGGTGAGGGGGAGTTTCCTGGGAGATAATCCACCTTTGGTTGCAAATCAAATGATTTTAAGCCTAAGTATGGTTTCTGATTCGTGAATGTTAGTAATACCTCAGTAAAGATGTTATGAGCTGGCTTCCCCCAGGAGCTGAGGTAGGTTGGTGTAAGTGCAGGCCCTGAGGCCAGACATCCTGGGTTCAAAT	0.0013685987866379802	0.00291787671305859	0.0072339030081665905	0.000548391659371921	0.0007650830846621518	0.00219423113414907
0.15416992377424302	12:8945326:G:A:A:wC	0.0896916924071922	42	0.527550940574393	12	GTEx	856.6740168485719	916.224395531916	856.6740168485719	GTEX	953.230210081266	974.7414459682652	1235.91335715961	0.13580780601395	0.191460162811297	0.219992009442128	TGAGGGGGTTCCTTGGAATTACCGGCTTTGCCAACTATGGATCCCCGGATACAGTGAGATAGCCAGGCCCCTCTATACTCCAATCAAGGAAACCCAGAGAGCAAATACTCATCTAGTAGAATGGGAACCAGAGGCAGAAACAGCCTTCAAAACCTTAAAGCCGGCCCTAGTACAAGCTCCAGCTTTAAGCCTTCCCACAG	0.356888095073249	0.802854753231395	0.0455946202710137	0.25628874613536	0.639454681554496	0.0164827987712555
-0.0657752134287717	12:8945326:G:A:R:wC	-0.0349970553377276	42	-0.15818232505181198	12	GTEx	531.853687686924	512.704810417908	531.853687686924	GTEX	508.517987028227	500.3068249054129	475.137108561561	0.17455291580965002	0.238035816790662	0.411825091050425	TGAGGGGGTTCCTTGGAATTACCGGCTTTGCCAACTATGGATCCCCGGATACAGTGAGATAGCCAGGCCCCTCTATACTCCAATCAAGGAAACCCAGAGGGCAAATACTCATCTAGTAGAATGGGAACCAGAGGCAGAAACAGCCTTCAAAACCTTAAAGCCGGCCCTAGTACAAGCTCCAGCTTTAAGCCTTCCCACAG	0.785525426835244	0.944571432927562	0.8261130117156	0.7063065945353341	0.883112820223625	0.7009037779449411
-0.103062455931247	20:60563624:G:A:A:wC	-0.140129396242148	41	-0.28270489996461	20	GTEx	1397.0040887020996	935.523553627005	1156.64092346422	GTEX	1301.15610811782	848.773873566082	951.1142047506012	0.0735090814456459	0.237395307200902	0.139001500078751	TGAGGGGTAGATGGAAACTCTCTGTACTATTTCTGTAACTTTCCTGTAAGTATAGAATTCAAAAGTAAAAGTTAAAAAAAGAAGACTTACCCTTAAGAGATATCCTACAAGAAGAAAAGAATGACTGAGCATCATCTTTGATGAAGAAAGGTGTCTGAAGGACTTTTACTTTCTGGGTTTTGTGTGAATTGTTACACAGA	0.21697768988681895	0.742796265771202	0.0797912431402821	0.16090418227508302	0.5550038087838609	0.0419691166560774
-0.106483910154181	20:60563624:G:A:R:wC	0.0393034097081218	41	0.008186293081563841	20	GTEx	1907.86067778517	1256.73929065274	1358.54167677015	GTEX	1771.7756101151501	1291.75186508924	1366.8857574127196	0.0658958150877029	0.16566304911515198	0.121855371111895	TGAGGGGTAGATGGAAACTCTCTGTACTATTTCTGTAACTTTCCTGTAAGTATAGAATTCAAAAGTAAAAGTTAAAAAAAGAAGACTTACCCTTAAGAGGTATCCTACAAGAAGAAAAGAATGACTGAGCATCATCTTTGATGAAGAAAGGTGTCTGAAGGACTTTTACTTTCTGGGTTTTGTGTGAATTGTTACACAGA	0.150291746847254	0.907738542534608	0.964102121168318	0.106106542287499	0.8124635452623241	0.946438085083619
0.318067433683046	8:146220011:G:T:R:wC	-0.188676488911332	41	-0.214533572499341	8	GTEx	542.1399551552299	389.1954587265471	465.377797821967	GTEX	675.867123187987	341.540934067556	401.568097796702	0.0983416182957244	0.308975410285029	0.228605984900074	TGAGGGGTCTATGGTTCGTCCCCCCGCTCCAGCCTGGAGATGACATCAGGTTTGGAAGCTTGAAGTCCTGCTCCAGAGAAAGGAAGCAAGACCTGAAAAGTCATCCCAGGTAGAGGGCAGGATGGACCTGTGGTCTGAGTCTTTGTGCTGGTTGTGTCCTTCCCTGCCACCTGGTCTCTAACCGTGGAGAAAGACACAGG	0.00248549783654904	0.7323163981604879	0.4609165379006721	0.00121936353689395	0.541429910943209	0.34801705238554
0.36585543130301496	8:146220011:G:T:A:wC	-0.197718942316043	41	-0.20745059076561606	8	GTEx	1169.86717766006	785.617403816429	879.2481011293739	GTEX	1507.5125883006501	685.116350386822	761.52274778813	0.0782633638230349	0.210331208766624	0.146025399402219	TGAGGGGTCTATGGTTCGTCCCCCCGCTCCAGCCTGGAGATGACATCAGGTTTGGAAGCTTGAAGTCCTGCTCCAGAGAAAGGAAGCAAGACCTGAAAATTCATCCCAGGTAGAGGGCAGGATGGACCTGTGGTCTGAGTCTTTGTGCTGGTTGTGTCCTTCCCTGCCACCTGGTCTCTAACCGTGGAGAAAGACACAGG	7.97914654535937e-06	0.560103751900388	0.241324062856732	2.94426069459226e-06	0.347199011771802	0.155419317588482
-0.149787779879414	17:56168713:G:C:R:wC	-0.24867577511628305	41	-0.62260089700809	17	GTEx	1170.2995766708198	912.630274389196	923.92804351849	GTEX	1055.07652867132	768.093938775699	599.197494829432	0.0801275585602114	0.239050166658096	0.205088196156766	TGAGGGGTTGGCATGGTGGCAGTGGTGCCACACAGTGGGTGAGGGTGGAGAGTCTCCAGGGTGGAATAGAATGGGGACTGAAGGGAAGACCAGCCACTAGATACTGATTGGCCTGTAGCAGCACTTATTTGTGCCTAGGCTTATGCCCCTTAAGTAGAGGAAAACTAACCAGCAGCACTCACCCTTAAGGGCTCCTGGGT	0.0923465556658374	0.507360209354249	0.00623348841963462	0.0615718312637984	0.29821630767817303	0.00239921126069276
0.27016380493428604	21:47601022:G:A:R:wC:Alt_21-47601064-A	-0.732704804069621	42	1.22136840195665	21	GTEx	102.203399868195	115.389401644004	102.203399868195	GTEX	123.084014537984	69.4724408995261	238.944557044468	0.381860088663358	0.547548867358515	0.42297116396538	TGAGGGTCTGCCCCTCTCCTGCCAGGGGAGGCACCAGCACTCTGTCCAGCCCTGAGGTCCGGCCCAGGGTGATTCCTTCTTGAGGAGGAGGACAGCAACGCAGCCCGGGGCACGCAGCCTGCGGCGGTCCACACACGCCAAGCAGATTAAGGGCCCTTTTGCAGCCACAGTGCCCGGGCCTCACAAGTGCTGTGAACGGG	0.5872983597309971	0.35770123485166	0.012274243473868	0.479259404402065	0.18084618299755	0.0038820232299289
0.0265491793077386	2:92090357:G:C:A:wC	-0.0676248014177314	42	-0.7458654191670481	2	GTEx	142.141485996037	121.08837887809601	142.141485996037	GTEX	144.612673431085	115.57540350775899	84.4705011649852	0.27790974293515697	0.493866786562725	0.911535649194734	TGAGGGTCCTGACTGTCAGAAGGAAAACTAAAAAACAGAAAGGAATAGTGTCAACATTAACAGAAGATCATCTACACCAAAACCCCATCTGTAGGTCAACAATATCAAAGACCAAAGGTAGATAAAATCAGAAGGATAGGGATAAACCAGAGCAGAAAAGCTGAAAACTCTAAAAATCAGAGCACCTCTTCTCCTCCAAA	0.948553720053108	0.9483831362371932	0.5979806052722021	0.92389254353374	0.891086730064667	0.413213589393766
-0.35659703856942604	2:92090357:G:C:R:wC	-0.302482180979831	42	-0.0801043614150071	2	GTEx	189.08484972368598	190.020897425504	189.08484972368598	GTEX	147.938820665402	154.00578066696104	177.896421346545	0.285438481693115	0.4536350532008661	0.5712460088765	TGAGGGTCCTGACTGTCAGAAGGAAAACTAAAAAACAGAAAGGAATAGTGTCAACATTAACAGAAGATCATCTACACCAAAACCCCATCTGTAGGTCAAGAATATCAAAGACCAAAGGTAGATAAAATCAGAAGGATAGGGATAAACCAGAGCAGAAAAGCTGAAAACTCTAAAAATCAGAGCACCTCTTCTCCTCCAAA	0.304972861670047	0.703415605949614	0.941569149773448	0.211556977532162	0.5049022480667321	0.888480297674745
-0.0918134704828061	3:49687486:C:T:R:wC	-0.11416604517863302	41	-0.21827462101544895	3	GTEx	768.515635658175	483.652197850133	529.399624651334	GTEX	721.9656351865599	446.655921760041	454.668510290445	0.0953421894476385	0.341686022566124	0.18827718410365105	TGAGGGTCTCTGCTGGCCTTAGACAAGGTGACTTGGGCTGGGGATTTGAGCAGGGAGGACTGCTCAGCCCCTCTGTCCTCCACCAAGCAGGGTTACTCCCAGACAGCCTCCCCTGGCCCCAGGAGTCTGCACCCTATCTAGCATAGCCCTTACCTGGGAAAGAGTGTGGGGAAGGATGGAGTCAGACCTGAGAGCTGGGA	0.40986102430829496	0.8651065679426471	0.35050475833774297	0.335553091905864	0.7382847877629559	0.24632335731334895
-0.484626022223219	3:49687486:C:T:A:wC	-0.694324186754712	41	-0.5992640779787359	3	GTEx	815.005609285676	648.2834001289409	618.6050178215071	GTEX	582.3935658290139	400.9397386113909	408.15081426982806	0.0987374888882817	0.260836048362429	0.16801434217211805	TGAGGGTCTCTGCTGGCCTTAGACAAGGTGACTTGGGCTGGGGATTTGAGCAGGGAGGACTGCTCAGCCCCTCTGTCCTCCACCAAGCAGGGTTACTCCTAGACAGCCTCCCCTGGCCCCAGGAGTCTGCACCCTATCTAGCATAGCCCTTACCTGGGAAAGAGTGTGGGGAAGGATGGAGTCAGACCTGAGAGCTGGGA	2.59435972138461e-06	0.0252704718203334	0.00109221006717294	9.19033817867075e-07	0.007769679088488791	0.000361444828737972
0.719308657851149	21:47601022:G:A:A:wC,21:47601022:G:A:A:wC:Alt_21-47601064-R	-0.164511962807649	41,42	0.7881299784293525	21	GTEx	19.762081704382894	112.795505061406	22.6847381634666	GTEX	41.291039840387604	100.524985239792	49.710605439830104	0.47637848286272	0.5045389755899371	0.7568816500934828	TGAGGGTCTGCCCCTCTCCTGCCAGGGGAGGCACCAGCACTCTGTCCAGCCCTGAGGTCCGGCCCAGGGTGATTCCTTCTTGAGGAGGAGGACAGCAACACAGCCCGGGGCACGCAGCCTGCGGCGGTCCACACACGCCAAACAGATTAAGGGCCCTTTTGCAGCCACAGTGCCCGGGCCTCACAAGTGCTGTGAACGGG	0.2398977028981589	0.8687284257623391	0.44590473312263657	0.17782546971451188	0.744375984237621	0.31813816964643155
-0.160353297110508	21:47601022:G:A:A:wC:Alt_21-47601064-A	-1.59588574815224	42	0.581529817110054	21	GTEx	36.06062677242279	28.4545353874715	36.06062677242279	GTEX	32.456921732766	9.42219531896191	53.6147644231112	0.6370577044340179	1.83198501673154	1.26895000162641	TGAGGGTCTGCCCCTCTCCTGCCAGGGGAGGCACCAGCACTCTGTCCAGCCCTGAGGTCCGGCCCAGGGTGATTCCTTCTTGAGGAGGAGGACAGCAACACAGCCCGGGGCACGCAGCCTGCGGCGGTCCACACACGCCAAGCAGATTAAGGGCCCTTTTGCAGCCACAGTGCCCGGGCCTCACAAGTGCTGTGAACGGG	0.8597251010461641	0.596534756512085	0.7888916646168691	0.8012658308177321	0.38368656062962897	0.646753889199282
1.4815682295785595	21:47601022:G:A:R:wC,21:47601022:G:A:R:wC:Alt_21-47601064-R	-0.904507227846188	41,42	3.0382490149630543	21	GTEx	3.6303425760514	118.18776177407801	0.177616991109233	GTEX	17.062276700261	63.1172335498736	7.59771800326333	0.602224640926811	0.7929900513817439	1.7004962829633798	TGAGGGTCTGCCCCTCTCCTGCCAGGGGAGGCACCAGCACTCTGTCCAGCCCTGAGGTCCGGCCCAGGGTGATTCCTTCTTGAGGAGGAGGACAGCAACGCAGCCCGGGGCACGCAGCCTGCGGCGGTCCACACACGCCAAACAGATTAAGGGCCCTTTTGCAGCCACAGTGCCCGGGCCTCACAAGTGCTGTGAACGGG	0.028612618847284912	0.455149918084302	0.14658492947227045	0.015312621904577812	0.2540244601454	0.07487178588964415
0.300082086086005	1:67573436:G:T:A:wC	0.69962564466334	41	0.283760169218473	1	GTEx	725.265867630525	499.5831638482631	520.275358454728	GTEX	893.2890013341141	811.5284479898788	633.0836049665261	0.10100350392695802	0.212678751828538	0.175674997868768	TGAGGTGAGTGGATCACCTGAGGTGGGGAGTTCGAGACCAGCCTGACCAACGTGGAGAAACCCTGTCTCTACTAAAAATTCAAACAATTAGCCGGGCGTTGTGGCGCATGCCTGTAATCCCAGCTACTCGGCAGGCTGAGGCAGGAGAATCGCTTGAACCCAGGAGGTGGAGGTTGCAGTGAGCCGAGATCACTAAAACA	0.0057122867258962715	0.0037705194623767705	0.176042852980657	0.00296825312775355	0.00100333883691861	0.106255175626531
0.715786038835229	14:77251699:CAT:C:A:wC	2.1055507970067	42	0.548020841266551	14	GTEx	38.3370836047817	20.4274821049105	38.3370836047817	GTEX	62.9239299249928	88.0222870139488	55.86104589339789	0.425950765152805	0.8774526692687249	1.29497049603757	TGAGGTGATAAATGTCCTTAAATATCCTGACTGGTCATTACACTTTGTACGCATGTATCAAAATACCATATGCAGCCCCAAAATATGTACAACTATCACGTCAATTTTAAAAAGGAAAAACAAAACAACCAGAACATTCCTCTAGTTAGTAGCTACAACAGGGCAGGAACTGGAGAGAAAAACAAAACAAAAAAAGCA	0.151954631598396	0.0495866280725142	0.8065505139631629	0.0928711296020395	0.0164122106920665	0.672155359402114
1.50290724468977	14:71107939:C:G:R:wL:Alt_14-71107942-R	0.613186060558636	42	0.545498788018351	14	GTEx	629.086756575477	704.901456299568	629.086756575477	GTEX	1784.0862138142102	1078.3973590133098	917.477665282032	0.133283927061526	0.189388828959558	0.23420070578722	TGAGGAAGGGCACAGAACTGTCCTGTAAATGGAAACTAGACCGGACGCACGCCAAGCCGATGACCCACAGTAACAGGTGTTCTCCATCTCTGATGTCTGTGATTCATCCTGCACAGCTGCGCGCACACAGCACACGCATACACAGGCTCCCAGAATACGGCGCCCCACACGCTGTACCGCCCGTCGCGTTCTGGACGCCC	9.92927998084056e-29	0.00448092814832918	0.0537972098941845	1.7244245712867996e-29	0.0012049332336201	0.0198488111403009
3.6194879274454506	11:12388054:T:TG:A:wC	4.59624395018716	41	4.48629080547447	11	GTEx	1555.07915763476	1107.37841310015	1126.42193911863	GTEX	19114.785189533897	26796.598336028797	25248.259422928306	0.07006935991013401	0.0791443261589331	0.0900784421050077	TGAGTAGCTCACAGTGTAAACAAAGAGGCCAGGAAGCACGAATTGGGTGGAGCCCACTGCGGCTCAGCAAGGCCTACTGCCTCTGTAGATTCCACCTCTGGGGGCAGGGCATAATAGAACAAAAGGCAGCAGACAGCTTCTGCAGACTTAAACATCCCAGTCTGACAGTTCTGAAGAGGGCAGTGGTTCTCTCAGCATGG	0.0	0.0	0.0	0.0	0.0	0.0
0.20793626014603894	5:68474945:A:T:A:wC	0.138382029486331	42	-0.7053555455420458	5	GTEx	930.9685295476919	957.328729201563	930.9685295476919	GTEX	1075.8414523373501	1053.97770007207	571.152855438562	0.11987703677408	0.235174885571972	0.27445380896891897	TGAGTAGCTGAGATTACAGGCATGCGCCACCGCGCCCGGCTAATTTTGTATTTTTAGTAGAGACGCAGTTTCACCATGTTGGTCAGGCTGGTCTTGAACTCCCGACCTCAGGTGATCCACCCGCCTCAGCTTCCCAAAGTGCTGGGATTAAAGGCGTGAGCCACCACACCTGGCCAATTTACTGTTTTATACCATGCTTT	0.137613674430334	0.7437535571399321	0.0296006488328488	0.0828152988789177	0.5562492087570079	0.0101688614355261
-0.0228700777050758	16:55822269:G:A:A:wC	-0.2832982744449849	42	0.223114145449395	16	GTEx	1023.16714200824	1078.46930969842	1023.16714200824	GTEX	1008.3282878873	885.5204032991692	1194.34901008653	0.13324164638447902	0.218575871067144	0.19924496645567305	TGAGTAGCTGCCTGCCACCACGCTCGGTTAATTTTTTGTATTTTTAGTACAGACGGGGTTTCTCCGTGTTACCCAGGATGGTCTCGATCTCTGGACCTCATGATCCGCCCATCTCAGCCTCCCAAAGTGCTGGGATTACAGGCGTGAACCACCGCACCCAGCCAATAATGTGGATTCTTTTTCTCATTTGGGATGCTAAG	0.9058015613189108	0.37766074526743504	0.4387603087716671	0.863717717337976	0.194937744385953	0.262799786506318
-0.240152731996659	16:55822269:G:A:R:wC	0.0466481948081287	42	-0.0545762837552083	16	GTEx	1373.82634990788	1415.07880187344	1373.82634990788	GTEX	1161.95099001097	1461.38221795397	1321.15392181589	0.154916296746928	0.129450827308308	0.23013778612014	TGAGTAGCTGCCTGCCACCACGCTCGGTTAATTTTTTGTATTTTTAGTACAGACGGGGTTTCTCCGTGTTACCCAGGATGGTCTCGATCTCTGGACCTCGTGATCCGCCCATCTCAGCCTCCCAAAGTGCTGGGATTACAGGCGTGAACCACCGCACCCAGCCAATAATGTGGATTCTTTTTCTCATTTGGGATGCTAAG	0.190808041492472	0.8532756758867099	0.897890880509896	0.121091213950506	0.718582009403366	0.812543431664321
2.8225394846388	19:18520865:A:G:R:wC	2.60921183826	42	3.11981831153601	19	GTEx	1058.69583571843	1147.73974464793	1058.69583571843	GTEX	7490.06241783997	6999.69376720157	9199.317617692801	0.0949012683549427	0.0946929861898396	0.0997045933104267	TGAGTAGCTGGAAATACAGGCGCATGACACCACACCTGGCTAATTTTTGTTTTTTGGAGACGGAGTCTCGCTCTGTCGCCCAAGTTGGAGTGCAGTGGCACGATCTCGGCTCACTGCAAGCTCCGCCTCCCGGGTTGAAGCCATTCTCCTGCCTCAGCCTCCAGAGTAGCCGAGACTACAGGCGCCCGCCACCACGCCCG	3.974709986341855e-193	9.200199884012685e-166	1.7984985353578584e-213	2.2103522687888182e-194	3.915598191908628e-167	6.260679854294283e-215
3.1131341086402102	19:18520865:A:G:A:wC	3.62489620254691	42	3.06765059945271	19	GTEx	1643.5830632295801	1700.1399941970499	1643.5830632295801	GTEX	14225.8212009442	20969.9690042721	13781.8022762519	0.0753937900050049	0.0724380762791373	0.0883978681793133	TGAGTAGCTGGAAATACAGGCGCATGACACCACACCTGGCTAATTTTTGTTTTTTGGAGACGGAGTCTCGCTCTGTCGCCCAAGTTGGAGTGCAGTGGCGCGATCTCGGCTCACTGCAAGCTCCGCCTCCCGGGTTGAAGCCATTCTCCTGCCTCAGCCTCCAGAGTAGCCGAGACTACAGGCGCCCGCCACCACGCCCG	0.0	0.0	2.3593621644143476e-262	0.0	0.0	7.156460640450853e-264
-0.31136863983194	19:58023995:A:G:R:wC	-0.6724170073955539	41	-0.8132465402057192	19	GTEx	1058.6739464616	751.927451356291	831.892809382045	GTEX	853.365206161907	471.805889299093	473.27846451576795	0.0931763853606849	0.24111096531591006	0.18481312808737804	TGAGTAGCTGGAACTACAGGTGTGCACCACCACGCTGAGCTAATTTTTGTATTTTTTAGTAGAGACAGGGTTTCACCACGTTGGTCTGTGTTGGAGGTCAAAAGAATTAGGGTCATGACCAACTCAGTATGCCACTGGAGACTATATGAGCAAACAACAAACTAGTCTCATGAATGCAGTATGTTGGCAAGCCTACAACT	0.0017370064434309698	0.0177848485476827	4.01466610924592e-05	0.000832634215408671	0.0052899153488836	1.0806538752576801e-05
-0.402265447630423	19:58023995:A:G:A:wC	-0.345133569576526	41	-0.94442767135781	19	GTEx	1658.30623180767	1238.03940758701	1219.26061665929	GTEX	1254.79099477447	974.116535123598	633.606331393426	0.0794098086068932	0.164758669039585	0.159305627766064	TGAGTAGCTGGAACTACAGGTGTGCACCACCACGCTGAGCTAATTTTTGTATTTTTTAGTAGAGACAGGGTTTCACCACGTTGGTCTGTGTTGGAGGTCGAAAGAATTAGGGTCATGACCAACTCAGTATGCCACTGGAGACTATATGAGCAAACAACAAACTAGTCTCATGAATGCAGTATGTTGGCAAGCCTACAACT	1.17957885027091e-06	0.0989317792875418	1.5285389406451002e-08	4.06924363443075e-07	0.0361903352679171	3.0589841491204706e-09
-0.205229117282307	1:161082447:A:G:R:wC	0.6617100766944201	41	-0.281569401749658	1	GTEx	284.055515648004	157.89994618005	212.33690732794	GTEX	246.34367748182203	249.73777637992802	174.695237608849	0.144340690295474	0.27612941015844605	0.287779146001718	TGAGTAGCTGGGACTACAGGCACTTGCCACCATACCCAGGTTCATCTTTGAACATACCATAATCCCATGAACTGCCAAATGTATTGCACTTAGTTTAGCAATTTCTCTTAGGCTCACTGACATAACCCTAGTTCAGATGTTCATTACATTCTTATCTGAATTACTGCAATAGTCTTCTAAATGATCCTATTTTTAGACTC	0.210077123384664	0.0499791891638736	0.4398191277341271	0.155073207088875	0.0165580646579637	0.32786573042834605
-0.42643148167287	1:161082447:A:G:A:wC	0.9597698620653392	41	0.3691321597107121	1	GTEx	137.152362173051	77.91090775681859	92.67312527902399	GTEX	102.043157052297	151.787530574207	119.56335108802799	0.240617171497973	0.434039537446308	0.3081710739354669	TGAGTAGCTGGGACTACAGGCACTTGCCACCATACCCAGGTTCATCTTTGAACATACCATAATCCCATGAACTGCCAAATGTATTGCACTTAGTTTAGCGATTTCTCTTAGGCTCACTGACATAACCCTAGTTCAGATGTTCATTACATTCTTATCTGAATTACTGCAATAGTCTTCTAAATGATCCTATTTTTAGACTC	0.11202143499881098	0.0769340178111392	0.332880982661558	0.0763546534661072	0.0270185400670694	0.230988762278095
-0.126199529472642	1:146717505:G:A:A:wL:Alt_1-146717564-R	0.0815325323049567	42	-0.428631951626139	1	GTEx	278.778442370469	264.753156264546	278.778442370469	GTEX	254.76045224061002	280.020050077269	208.054686994868	0.24780434164440696	0.280418933118156	0.556124002887707	TGAGTAGCTGGGACTACAGGCATGAGTCACCAGTTTTAAGAAATAATACAGAAGGATCCCATGTAACCTTTACCCAGTTTCCCCTCGTGGTCATATCTTGCAATGTGGCACATTATCACATTGTGTACACTTGCAATGATGGTACACTATCACAACAGGATATTGACATTGGTACAGTCAAGATCCAGAACATTTTCCAT	0.7057250111254008	0.884571344698326	0.6239177212607521	0.61056238238338	0.7712405438837171	0.440855793810752
-0.4752432560099311	1:146717505:G:A:A:wL:Alt_1-146717564-A	1.095076433626	42	-1.24380245048131	1	GTEx	206.51419702538	216.78766420312095	206.51419702538	GTEX	148.72530814664802	463.078690832267	87.03289843402658	0.304879384084463	0.226118678729983	0.909481313152504	TGAGTAGCTGGGACTACAGGCATGAGTCACCAGTTTTAAGAAATAATACAGAAGGATCCCATGTAACCTTTACCCAGTTTCCCCTCGTGGTCATATCTTGCAATGTGGTACATTATCACATTGTGTACACTTGCAATGATGGTACACTATCACAACAGGATATTGACATTGGTACAGTCAAGATCCAGAACATTTTCCAT	0.188059390918582	6.15216784347709e-06	0.320843308774709	0.119045842618066	1.27939792241521e-06	0.17143876049651702
0.231073832280983	1:146717505:G:A:R:wL:Alt_1-146717564-R	0.755026467770346	42	-0.421934199809981	1	GTEx	305.998548549459	312.570823330775	305.998548549459	GTEX	359.293654590821	527.57885501015	228.46871476177398	0.238026376992523	0.258680868783728	0.4726437474559171	TGAGTAGCTGGGACTACAGGCATGAGTCACCAGTTTTAAGAAATAATACGGAAGGATCCCATGTAACCTTTACCCAGTTTCCCCTCGTGGTCATATCTTGCAATGTGGCACATTATCACATTGTGTACACTTGCAATGATGGTACACTATCACAACAGGATATTGACATTGGTACAGTCAAGATCCAGAACATTTTCCAT	0.439596174572434	0.0121906702924909	0.5576607824878871	0.331652432759039	0.00351430616743353	0.372012040408472
0.237896948375114	1:146717505:G:A:R:wL:Alt_1-146717564-A	1.85293317864483	42	-0.249594767120383	1	GTEx	363.332793793377	369.8498575106829	363.332793793377	GTEX	427.9856341503891	1336.72101253608	306.183945971609	0.19288240643885	0.17557305648207694	0.3982343797044721	TGAGTAGCTGGGACTACAGGCATGAGTCACCAGTTTTAAGAAATAATACGGAAGGATCCCATGTAACCTTTACCCAGTTTCCCCTCGTGGTCATATCTTGCAATGTGGTACATTATCACATTGTGTACACTTGCAATGATGGTACACTATCACAACAGGATATTGACATTGGTACAGTCAAGATCCAGAACATTTTCCAT	0.311938433018396	4.092346012976189e-25	0.701382776676962	0.217434707788255	4.8871370742586497e-26	0.5308208683816621
0.269942525676407	10:27391691:A:G:R:wC	0.16729360046258998	42	0.374631419619012	10	GTEx	868.5578746349802	943.546654879393	868.5578746349802	GTEX	1047.5683237753599	1059.54304464616	1128.94503418659	0.145883848887875	0.157761658899053	0.256214576581962	TGAGTAGCTGGGACTACAGGCGCCCACCACCACACCCGGCTACTTTTTGTATTTTGTTTAGTAGAGACGGGGTTTCACTGTGTTAGCCAGGATGGTCTCAATCTCCTGACCTCGTGATCCGCCCGCCTTGGCCTCCCAAAATGCTGGGATTACAGGCGTGAGCCACCGTGCCTGGCCAGATAAAGCTCTTTAATTCCAGT	0.11015255958388198	0.496660955425466	0.280404899164089	0.0642568552350758	0.28895361886981	0.14369232910939
0.275869116059416	10:27391691:A:G:A:wC	0.4457992786702501	42	0.059741869400632	10	GTEx	743.1210320609441	789.956586180858	743.1210320609441	GTEX	900.1451225639729	1075.6481831465899	776.6745362449568	0.12322325041031698	0.19890764239270495	0.305037748320841	TGAGTAGCTGGGACTACAGGCGCCCACCACCACACCCGGCTACTTTTTGTATTTTGTTTAGTAGAGACGGGGTTTCACTGTGTTAGCCAGGATGGTCTCGATCTCCTGACCTCGTGATCCGCCCGCCTTGGCCTCCCAAAATGCTGGGATTACAGGCGTGAGCCACCGTGCCTGGCCAGATAAAGCTCTTTAATTCCAGT	0.047890010622758	0.07192145310828599	0.916961012245308	0.0251705683670672	0.0250106912380877	0.844726992556227
0.6618735912878871	11:45358781:T:C:A:wC	0.7564328576143271	41	0.121125532580742	11	GTEx	2517.62193594578	1667.8216812251599	1942.35463124836	GTEX	3983.4035076213204	2817.4633354654998	2113.37946175177	0.0590989426780236	0.11367601988137402	0.104521747169619	TGAGTAGCTGGGACTACAGGTGCCCGCCAACACGCCTGGCTAATTTTTTGTATTTTTTTTAGTAGAGACAGGGTTTCACCGTGTTAGCCAGGATGGTCTCGATCTCCTGACCTCGTGATCTGCCCGCCTTGGCCTCCCAAAGTGCTGGGATTACAGACGGCCGTCAATTGCCTAATTCTTTTCTTTCTTTTCTTTTTTTT	2.39616767004874e-28	1.6859686750974798e-10	0.350725752975199	4.1043429612170394e-29	2.8467675709852198e-11	0.24651535948244896
0.5982001800176701	11:45358781:T:C:R:wC	0.6526356425197171	41	-0.0153022439416775	11	GTEx	2007.8776030594	1327.53444247377	1474.4913662057902	GTEX	3039.0933814669106	2086.3824436182	1459.60317749993	0.0598322142864103	0.13534571597093598	0.123825702126002	TGAGTAGCTGGGACTACAGGTGCCCGCCAACACGCCTGGCTAATTTTTTGTATTTTTTTTAGTAGAGACAGGGTTTCACCGTGTTAGCCAGGATGGTCTTGATCTCCTGACCTCGTGATCTGCCCGCCTTGGCCTCCCAAAGTGCTGGGATTACAGACGGCCGTCAATTGCCTAATTCTTTTCTTTCTTTTCTTTTTTTT	8.1752541390582e-23	6.81533194483631e-06	0.933499657685971	1.55566204821647e-23	1.42133317403925e-06	0.90164870052588
0.224332920256108	5:68484419:T:C:A:wC	0.753638898589655	42	-3.8266348424968895	5	GTEx	22.5813075521988	37.7259935839049	22.5813075521988	GTEX	26.275438890175906	63.5607285229665	1.5097615193448402	0.710585090509675	0.589351189551068	2.9724102901672103	TGAGTAGCTGGGATTACAGGCGCCCGCCACCACACGCAGCTAACTTTTGTATTTTTAGTAGAGACGGGGTTTCACCATGTTGGCCAGGCTGGTCTTGAACTCCTGACTTCAGGTGATCCACCCGCCTCAGCCCCCAAAGTGCTGGGAGTACAGGGGTGAGCCACCACGCCCAGCGAATTTAACTTTTGTCAGGAGCCGTA	0.8221929891889951	0.386000507706631	0.35706420345592	0.752228937101462	0.20098148122886106	0.197960314990348
-0.0231040584508058	5:68484419:T:C:R:wC	0.51292578150462	42	-1.10407940249301	5	GTEx	86.3868501860615	93.8445456266708	86.3868501860615	GTEX	85.25787002698308	133.955892776152	40.2339211164674	0.519644355146788	0.50802847237034	1.25178278575786	TGAGTAGCTGGGATTACAGGCGCCCGCCACCACACGCAGCTAACTTTTGTATTTTTAGTAGAGACGGGGTTTCACCATGTTGGCCAGGCTGGTCTTGAATTCCTGACTTCAGGTGATCCACCCGCCTCAGCCCCCAAAGTGCTGGGAGTACAGGGGTGAGCCACCACGCCCAGCGAATTTAACTTTTGTCAGGAGCCGTA	0.976759410660619	0.523340054935549	0.5634273167425911	0.964536707428063	0.312667878698789	0.37777378953785
0.22067566182390694	5:68474945:A:T:R:wC	-0.16037210643087502	42	-0.720785413150733	5	GTEx	1112.52321054502	1176.07822066319	1112.52321054502	GTEX	1295.5981188907401	1052.19484891422	673.673630701933	0.155045514164952	0.155069360399394	0.307394209852361	TGAGTAGCTGAGATTACAGGCATGCGCCACCGCGCCCGGCTAATTTTGTATTTTTAGTAGAGACGCAGTTTCACCATGTTGGTCAGGCTGGTCTTGAACACCCGACCTCAGGTGATCCACCCGCCTCAGCTTCCCAAAGTGCTGGGATTAAAGGCGTGAGCCACCACACCTGGCCAATTTACTGTTTTATACCATGCTTT	0.234785701264359	0.510484025040024	0.0518226986030871	0.154650362893221	0.301044561280573	0.0190360477209251
2.9862993621829395	11:12388054:T:TG:R:wC	3.4302233260881696	41	3.3599284639247204	11	GTEx	637.32054777905	437.74004278501405	480.48881438900986	GTEX	5054.32247158628	4716.5086218878605	4925.98891855033	0.0703069199106221	0.0994976996589716	0.0834569267950705	TGAGTAGCTCACAGTGTAAACAAAGAGGCCAGGAAGCACGAATTGGGTGGAGCCCACTGCGGCTCAGCAAGGCCTACTGCCTCTGTAGATTCCACCTCTGGGGCAGGGCATAATAGAACAAAAGGCAGCAGACAGCTTCTGCAGACTTAAACATCCCAGTCTGACAGTTCTGAAGAGGGCAGTGGTTCTCTCAGCATGG	0.0	6.130936769751813e-259	0.0	0.0	1.8748520412093782e-260	0.0
0.483242166050451	10:49383215:G:T:R:wC	-0.100341563829178	41	-0.0455955511141879	10	GTEx	381.266813087826	349.722392270713	408.7624138966861	GTEX	532.056202794574	326.22925319967896	395.689626055349	0.112667779283198	0.35289417861243205	0.20739297356700895	TGAGGTGCCAGGTGTCCCCCTGGAGTCAGCAGGAATCCTGCCTCTCTGAGCAGTCTCACTCCCTTCTTCTCAGGCACATCACAGATCAGGGATATAAAAGCCTTTCTATTATTGGCTCACAGAATGGTTGAGCCAGCTCTGTTCAACCTTATCCTTCCTCCTGTTTTCCTGTGAAACCATTTTTGGAAGTATTTTCAAGT	4.53246614362802e-05	0.8873187335267391	0.8788425885301259	1.79407237636007e-05	0.776150631747745	0.8259872046239429
0.441732578400369	8:28278728:C:T:A:wC	-0.154262273281932	42	0.0177158577614483	8	GTEx	826.360059461383	838.3388565442931	826.360059461383	GTEX	1122.54943437329	753.039247240437	837.1716098494389	0.13102059805233	0.228263751573106	0.254166614698512	TGAGTAGCTAGGATTACAGGTACCCACCATCACAGCCGGTTAATTTTTGTATTTTTAGTGCAGACAGGGTTTCGCCATGTTGACCAGGGTGGTCTCAAATTCCTGACCTCAAGTGATCCACCCGCCTCGGCCTCCCAAAGTGCTGGCTTACAGCCATGAGCCACTGCGCCCGGCCATGCATCCTTCTTTACTGTACTGGA	0.0018366788975213602	0.698725650867228	0.97218789132242	0.000747670156967484	0.499163100422871	0.944431049106796
-0.27372853714259504	8:125957082:A:C:R:wC	-0.0914122384963737	42	-0.127364136126846	8	GTEx	982.901175578432	926.19220942426	982.901175578432	GTEX	812.471686470614	869.379033393828	898.47945006187	0.126541369557359	0.201880027655028	0.239823699911979	TGAGTACCTATGTGACCAGTTCTTTAATTCTGTAAGTGAACTCTCAAAAAACCCTAGGTAAGTATTATCAACTCGAACTTTAACGGATGAGGAAACTGGAATTTTTTAAAAAATGACTTAACCAAACATCACAGAGCTGTAAACCAGGATTTGAATGGGTGAGCTGCACTCAGCCTTCATCTCAAGTCAGTTTGCCTCTT	0.0569494357402838	0.810456694433573	0.751599805850639	0.0305292959688756	0.650689332091821	0.5953674875004761
-0.185937286793984	8:125957082:A:C:A:wC	0.17256422859233495	42	-0.0054030418420459	8	GTEx	566.761806440539	563.1632669468979	566.761806440539	GTEX	498.152164496267	635.048768711903	564.333370709947	0.174088597277544	0.20729106691176105	0.27562136064373705	TGAGTACCTATGTGACCAGTTCTTTAATTCTGTAAGTGAACTCTCAAAAAACCCTAGGTAAGTATTATCAACTCGAACTTTAACGGATGAGGAAACTGGCATTTTTTAAAAAATGACTTAACCAAACATCACAGAGCTGTAAACCAGGATTTGAATGGGTGAGCTGCACTCAGCCTTCATCTCAAGTCAGTTTGCCTCTT	0.389596538481471	0.616850523979413	0.99270510934971	0.285492878733054	0.405141978826815	0.984359965549916
0.15234633459762698	14:104162263:G:A:A:wL:Alt_14-104162376-R	-0.379225251873406	42	-0.441478895852095	14	GTEx	1057.51784283887	1101.83317195806	1057.51784283887	GTEX	1174.38292513638	847.1838341908949	777.5385920166409	0.130920006710209	0.19472081571134806	0.255657467420365	TGAGTACCTGAGTCCCCGATGTTTGAACCCTTCCACCCAATAGAAGTGCAGTGATTTCAGCCATTTCCCATCTGGCGGTCTGAATTTTTCCCTTCAGAGGAGAGAAGTGGTGGGCCCAGGCATCCCTCCTCCTGTGTGTGGTCGTTCTGGTGAGAGGAACCCCACGCGAGAGTCAGCACCTGTTTCTTCAGAGTTGCTGT	0.34344347583407103	0.133223569388065	0.184003797145379	0.244561950798002	0.0514708443640845	0.0841968558667333
0.293495297906321	14:104162263:G:A:A:wL:Alt_14-104162376-A	-0.3692083747823181	42	-0.248532190011846	14	GTEx	1003.94102222775	1091.11995540537	1003.94102222775	GTEX	1230.37621202027	844.51287881909	844.482619610018	0.116718161684588	0.16603674516112196	0.294732559192024	TGAGTACCTGAGTCCCCGATGTTTGAACCCTTCCACCCAATAGAAGTGCAGTGATTTCAGCCATTTCCCATCTGGCGGTCTGAATTTTTCCCTTCAGAGGAGAGAAGTGGTGGGCCCAGGCATCCCTCCTCCTGTGTGTGGTCGTTCTGGTGAGAGGAACCCTACGCGAGAGTCAGCACCTGTTTCTTCAGAGTTGCTGT	0.0243132428813864	0.0748331413578059	0.5842919491170611	0.011917963904522	0.0261716909142765	0.39909061409353896
0.118954578864439	14:104162263:G:A:R:wL:Alt_14-104162376-R	-0.19737048943578	42	-0.29483888232024896	14	GTEx	941.2016209887912	1028.6451126949698	941.2016209887912	GTEX	1021.20029980391	897.092198423273	768.2813416731799	0.127265203613197	0.199981144163143	0.25212220283289605	TGAGTACCTGAGTCCCCGATGTTTGAACCCTTCCACCCAATAGAAGTGCGGTGATTTCAGCCATTTCCCATCTGGCGGTCTGAATTTTTCCCTTCAGAGGAGAGAAGTGGTGGGCCCAGGCATCCCTCCTCCTGTGTGTGGTCGTTCTGGTGAGAGGAACCCCACGCGAGAGTCAGCACCTGTTTCTTCAGAGTTGCTGT	0.458918969799642	0.535345858782274	0.413672480613284	0.34994376518349896	0.323669359138274	0.242231044245669
0.23439688620364896	14:104162263:G:A:R:wL:Alt_14-104162376-A	-0.12890522406472302	42	-0.5428374878860049	14	GTEx	770.169034881274	756.69960642716	770.169034881274	GTEX	905.82445544424	691.982217546666	529.288334501539	0.136046190089526	0.22760722011920395	0.33666352256452503	TGAGTACCTGAGTCCCCGATGTTTGAACCCTTCCACCCAATAGAAGTGCGGTGATTTCAGCCATTTCCCATCTGGCGGTCTGAATTTTTCCCTTCAGAGGAGAGAAGTGGTGGGCCCAGGCATCCCTCCTCCTGTGTGTGGTCGTTCTGGTGAGAGGAACCCTACGCGAGAGTCAGCACCTGTTTCTTCAGAGTTGCTGT	0.140660138039135	0.754839411094249	0.222777051205222	0.0849027479316169	0.571156250521679	0.10687413417255197
-0.0460305221582529	2:133132817:T:C:A:wC	0.18879389097178306	42	0.0101356007852066	2	GTEx	271.957228320164	245.24705569376098	271.957228320164	GTEX	263.70216433174704	279.728070650701	272.97852275593203	0.212537621070101	0.36989588674974105	0.436732538460976	TGAGTACCTGGCTGGCATCCAGCTTGTTGAAACACCATGTGACTCCAATTGTGTCTTGTTATAATAAAAGAAAACAGATTCTTACTGAAATTAGGGAAACAGCTATATTGCCACAGATTAAGAATATTCAGAAATAGTTTCTGAATTCTGGAGAATTCAAGTAGAGATAGAGAAATATGCATCAGGTTTTGTTTACAAGG	0.8801996239053391	0.7827382737287529	0.991376163919246	0.828538885151577	0.609773092980765	0.98148451791806
0.00700482050170093	2:133132817:T:C:R:wC	0.0742991469990015	42	-0.22767095008532606	2	GTEx	384.34427420948197	262.922648595932	384.34427420948197	GTEX	386.276830429677	276.60130066381	327.745794024141	0.226591003504522	0.286572625842807	0.339069370749115	TGAGTACCTGGCTGGCATCCAGCTTGTTGAAACACCATGTGACTCCAATTGTGTCTTGTTATAATAAAAGAAAACAGATTCTTACTGAAATTAGGGAAATAGCTATATTGCCACAGATTAAGAATATTCAGAAATAGTTTCTGAATTCTGGAGAATTCAAGTAGAGATAGAGAAATATGCATCAGGTTTTGTTTACAAGG	0.984061277914873	0.8984561249891229	0.677521702995296	0.9753381733763872	0.7954283723159051	0.501928602976268
-0.6380623224732049	18:14037473:A:C:R:wC	-0.293282420506028	41	-0.574974295080731	18	GTEx	1496.88218927091	614.07483835352	1041.17517484077	GTEX	961.9105488396119	501.018837243166	698.024048216242	0.106052154718419	0.240360856602563	0.14660171702218305	TGAGTACTGAAATTAAACCTGAGGACAGATCAAATTCCCCATCCAAATGGCCAGCAAAACTGTATATGGGGACATCAGCTAAAATGCCTAAGTTCACAAATCATATATTTTTTCAAATCTTTTTGGTAATATTAGAGATGTAAGAGAGAGCTGTCAGATTTAAGTACAATATTCTTTCCCTATATATTCTCCTGAGAGAC	5.982754884101801e-09	0.414732910193605	0.00029117348019705897	1.7823333807814393e-09	0.22239836479377	8.781112149729e-05
-0.232058189751886	18:14037473:A:C:A:wC	-0.4150444552021021	41	-0.284938047056045	18	GTEx	1049.0738926182198	502.281366407806	731.8366889321228	GTEX	893.277805667102	376.518752318636	600.62071072913	0.0849900831689317	0.324888184928566	0.19103149312305495	TGAGTACTGAAATTAAACCTGAGGACAGATCAAATTCCCCATCCAAATGGCCAGCAAAACTGTATATGGGGACATCAGCTAAAATGCCTAAGTTCACAACTCATATATTTTTTCAAATCTTTTTGGTAATATTAGAGATGTAAGAGAGAGCTGTCAGATTTAAGTACAATATTCTTTCCCTATATATTCTCCTGAGAGAC	0.0115426322937149	0.38661923704992696	0.21591625008385695	0.00632546610613997	0.201425998752839	0.135810255957722
-0.168482126998441	9:80070872:T:A:A:wC	-0.0943415390871626	42	-0.370104094433823	9	GTEx	427.014445640263	344.485553233974	427.014445640263	GTEX	380.618796481547	322.794031528922	330.224566356179	0.185383159847017	0.307605801228318	0.4028869437798209	TGAGTACTTGTATCTTACAATACCTGTGTTTCATTCCCCCACAGGCCCCTGCCCAGCCTCACTCTTTCATTTTAATTCAAAAACTTTTCTGGCACTGATAACTATTTTAAGGTAGACAGTCTTATAAGTAGCCTCTAATGTGTTGTATAAGGAAATAGGGTATACATAAAAATGAAATAAAATAATAATAATAGCTAATC	0.472743607980634	0.8774495414165709	0.543905905736909	0.363438871989119	0.759074600787355	0.358289055264405
-0.158324950169389	9:80070872:T:A:R:wC	0.0170812643592189	42	-0.44361061049456	9	GTEx	370.775581949582	270.33549186061697	370.775581949582	GTEX	331.524323557345	273.71397749234103	272.567712114357	0.206819525095675	0.306994295405052	0.374002903021891	TGAGTACTTGTATCTTACAATACCTGTGTTTCATTCCCCCACAGGCCCCTGCCCAGCCTCACTCTTTCATTTTAATTCAAAAACTTTTCTGGCACTGATTACTATTTTAAGGTAGACAGTCTTATAAGTAGCCTCTAATGTGTTGTATAAGGAAATAGGGTATACATAAAAATGAAATAAAATAATAATAATAGCTAATC	0.553456284791551	0.979948295038264	0.405445830130993	0.44396061673401294	0.955628334377622	0.235576721664351
-0.37286847368379705	4:20747264:G:A:A:wC	0.12936721667581402	42	0.0671033205975046	4	GTEx	547.2650825186108	455.720649004581	547.2650825186108	GTEX	421.690526293422	498.292715170419	573.23282927068	0.18558257028742306	0.224332882221083	0.28102960288210804	TGAGTACTTTGCACAATTACTTTACTTGTAAATGTGAAAGGAGGTTATATCTGTTCCCTAAAGTACAAAAAATGATAAAGGGGTGGAGAGGTCTGTACCAAATTCTGGTTTCCATTCTCTTATTATCAAGGCAAAAGGAGAAAGACATAGAGATTTGACTTTATAATAGCCTAGACTTGTTCAGTTGTGGATTCTGTTCA	0.0797021397357174	0.7496265293272759	0.8971664139683909	0.0445182278208409	0.5641588676856479	0.8112787400081239
-0.13633879098680002	4:20747264:G:A:R:wC	-0.0039906571059584	42	0.0744967047701302	4	GTEx	1093.76007066886	892.368313427805	1093.76007066886	GTEX	995.499383712122	889.771315789911	1153.2191802269901	0.121721933626829	0.161353845964374	0.205599820662633	TGAGTACTTTGCACAATTACTTTACTTGTAAATGTGAAAGGAGGTTATATCTGTTCCCTAAAGTACAAAAAATGATAAAGGGGTGGAGAGGTCTGTACCGAATTCTGGTTTCCATTCTCTTATTATCAAGGCAAAAGGAGAAAGACATAGAGATTTGACTTTATAATAGCCTAGACTTGTTCAGTTGTGGATTCTGTTCA	0.36417882839779	0.990897361921596	0.836858178781264	0.262677965764073	0.980268464678202	0.7170991851034191
-0.7676469849390172	15:74165128:C:T:R:wC	-0.6532293740170589	42	-1.04845690208403	15	GTEx	758.429331806405	864.041413842635	758.429331806405	GTEX	445.529653924742	549.442110518553	366.6247609809909	0.23165757298675896	0.23656389646465	0.465342146550072	TGAGTAGAAGTGCAAGCAATGCTTAAGGTGGAGAAGAGTGATGCTGGAGCCAAGCAGAGCCAACTCCTTGGGTCCATGCAACAAATATTGAGCACCTACCAAGTGCCAAGTGATGGCAGAACTGGCATTGGGAGAGGGAACCACAGAGGAATCTGATGTTGACCCTGGCCTAAAGGAACTCAGGGTAGGAGGTGATATGG	0.0022362833335352397	0.0192182765983631	0.0641791357387563	0.0009206556510277461	0.00575676771691322	0.0242535879658882
-0.9069299156841129	15:74165128:C:T:A:wC	-0.5106635389444961	42	-0.4864294824507821	15	GTEx	631.206049396528	624.81558047503	631.206049396528	GTEX	336.051854187317	438.921825400484	450.576600374128	0.19762100449277	0.3384695690677529	0.295542135604874	TGAGTAGAAGTGCAAGCAATGCTTAAGGTGGAGAAGAGTGATGCTGGAGCCAAGCAGAGCCAACTCCTTGGGTCCATGCAACAAATATTGAGCACCTACTAAGTGCCAAGTGATGGCAGAACTGGCATTGGGAGAGGGAACCACAGAGGAATCTGATGTTGACCCTGGCCTAAAGGAACTCAGGGTAGGAGGTGATATGG	1.33375185965728e-05	0.281785672990948	0.21089364664514296	4.44865984454251e-06	0.13136451308256802	0.0997866611521294
-0.0862055889591374	19:24129956:G:A:A:wC	-0.10992254876463302	41	-0.40890142578364297	19	GTEx	2122.4998816871803	1441.9679570017402	1692.75580503457	GTEX	1998.4005567667496	1336.24683804472	1274.21668097994	0.0672059152578752	0.169997846412764	0.122700435964653	TGAGTAGATTTTTTATAAAAACCTCTTTGATGGCAGTCTTACACTGCTAGGGTCATCAGAAAGGAAAGGAAAGGGAAATAGAAGGGAACCGCCAAGTGGATATTGAAGCAAAAAGAGCTACAAGGCAGGACCCTCCATTAGAAATGCTTATAGAAGGACCACCTAGTATGGGCTAATCCCCTCTGGGAAACCAAGCCCCA	0.261859832209321	0.713929578656473	0.0024382925530347104	0.199594271916371	0.517883465468594	0.000860638668631033
-0.273177936849564	19:24129956:G:A:R:wC	-0.29343358680630705	41	-0.32638651934687	19	GTEx	1753.6437250863598	1255.6046632469502	1321.8180114710499	GTEX	1450.86486431482	1024.73355603748	1054.5889121786502	0.0761647914879931	0.15302675467625698	0.120488643470656	TGAGTAGATTTTTTATAAAAACCTCTTTGATGGCAGTCTTACACTGCTAGGGTCATCAGAAAGGAAAGGAAAGGGAAATAGAAGGGAACCGCCAAGTGGGTATTGAAGCAAAAAGAGCTACAAGGCAGGACCCTCCATTAGAAATGCTTATAGAAGGACCACCTAGTATGGGCTAATCCCCTCTGGGAAACCAAGCCCCA	0.000735518855305363	0.141125367004545	0.0158835034522264	0.000334928347485425	0.0551704726511954	0.0067515408834557394
2.61555797051396	6:109591208:C:A:A:wC	2.8083955543762302	42	2.06208312976028	6	GTEx	1365.81307808009	1148.92194818031	1365.81307808009	GTEX	8372.84581236634	8046.44495057491	5707.93854724839	0.0814903432153971	0.100509877214344	0.13997455107999698	TGAGTAGCAAGCATCCCAGCTCATTTGGGAGTTTGATTCATATATTTACATGTTGAATAAGTGGTGATTTCAACCCTCAACTCACTTCTTTATGCAAGAAATTCCTAATATTTTTCATATTTTCTTCCTTTAGCTTTTGCTGCATTCAGGAGTGGAAAATATGCAGGTGACTCTTGCATGCCAAGCTGCTCAGAAAAATG	1.017950301070539e-224	2.0034910030319596e-170	4.84847224246595e-48	4.927435236979536e-226	8.365131882581414e-172	4.02574477274376e-49
2.7073328109159	6:109591208:C:A:R:wC	2.82542489020606	42	2.18248826730297	6	GTEx	1048.97406548314	916.5929069790519	1048.97406548314	GTEX	6850.057402745179	6494.86273224828	4764.45793916697	0.0809668530849246	0.0914213379873286	0.139381959780548	TGAGTAGCAAGCATCCCAGCTCATTTGGGAGTTTGATTCATATATTTACATGTTGAATAAGTGGTGATTTCAACCCTCAACTCACTTCTTTATGCAAGACATTCCTAATATTTTTCATATTTTCTTCCTTTAGCTTTTGCTGCATTCAGGAGTGGAAAATATGCAGGTGACTCTTGCATGCCAAGCTGCTCAGAAAAATG	8.70257550812482e-244	2.7894341506382667e-208	3.7501473376859175e-54	3.9050463596036255e-245	1.0066480361801691e-209	2.9146508541824188e-55
0.0429580522260788	8:28278728:C:T:R:wC	-0.23716627334343696	42	-0.17124079971245498	8	GTEx	760.951881177077	817.7801911474588	760.951881177077	GTEX	783.2437587716229	693.611643735809	674.68533081125	0.136795014661114	0.23273640785431104	0.381857356339098	TGAGTAGCTAGGATTACAGGTACCCACCATCACAGCCGGTTAATTTTTGTATTTTTAGTGCAGACAGGGTTTCGCCATGTTGACCAGGGTGGTCTCAAACTCCTGACCTCAAGTGATCCACCCGCCTCGGCCTCCCAAAGTGCTGGCTTACAGCCATGAGCCACTGCGCCCGGCCATGCATCCTTCTTTACTGTACTGGA	0.823150641544348	0.518447988981408	0.7937524993004641	0.7534965116575258	0.308186905545592	0.6538343813074879
0.7559625764814321	12:6999514:T:C:A:wC	0.719285831938824	41	0.0541692526504001	12	GTEx	136.038923654893	125.98443370423	118.51216422358601	GTEX	229.47634269268397	207.63921442334305	123.08206840299	0.195722715129054	0.3313909105434961	0.37192474456148295	TGAGTAGCTGGGATTACAGGCGTCCGTCACCACGCCCGGCTAATTTTTGCATTTTTAGTAGAGACGGGTTTTCGCTGTTTTAGCCAGGATGGTCTCGAACTCCTGACCTCAGGTGGACCACCCACCTCGGCCTCCCAAAGTGCTGGGATTCCAGGCGTGAGCCACCGCGCCCGGCCTGCCATTTTCATTAACCACATATC	0.000261127489810117	0.0841387232144401	0.921191195962403	0.000112271104002122	0.0299685637624995	0.884201061896175
0.621107099736301	12:6999514:T:C:R:wC	0.0672781413234667	41	0.26903518108127805	12	GTEx	161.290555652855	122.99665397963	131.71372446142001	GTEX	248.20914599385398	128.789444127003	159.176088642668	0.17893385424426805	0.403755799290902	0.338100178412496	TGAGTAGCTGGGATTACAGGCGTCCGTCACCACGCCCGGCTAATTTTTGCATTTTTAGTAGAGACGGGTTTTCGCTGTTTTAGCCAGGATGGTCTCGAATTCCTGACCTCAGGTGGACCACCCACCTCGGCCTCCCAAAGTGCTGGGATTCCAGGCGTGAGCCACCGCGCCCGGCCTGCCATTTTCATTAACCACATATC	0.00111038189593726	0.9366283365688192	0.5395119106349691	0.000518225238233175	0.8676605781015709	0.4261911762803561
0.247960795119598	7:45138700:T:C:A:wC	0.18840410606909805	41	-0.592535784373569	7	GTEx	951.408128591784	634.484987405136	776.0619084250052	GTEX	1129.1418336371198	723.2135817679449	515.38279351814	0.0788163136024749	0.19782138045711606	0.200291415741196	TGAGTAGCTGGGATTACAGGTGCCTGTCATCATGCCCGACTAATTTTTATATTTTTAGTAGAGACAGGGTTTCACAATGTTGGCCAGGTTGGTCTTGAACTCCTGGCCTCAGGCGATTCGCCCGCCCCAGCCTCCCTAAGTGCTGGGATTACAGGCGTGATCCCACCACACCTGGCCGACTTAGGTAATATAAAACAAAA	0.0033099919719533893	0.553662778258654	0.00784919224440202	0.00165486458165101	0.340896662421965	0.00309272319012138
0.4381618775219529	7:45138700:T:C:R:wC	-0.310648392129345	41	0.0824500088352126	7	GTEx	736.865152291974	545.592295272383	507.686751516185	GTEX	998.951157168775	439.87843928845496	536.9008416811789	0.0952294046390465	0.24816270065428	0.172739083549996	TGAGTAGCTGGGATTACAGGTGCCTGTCATCATGCCCGACTAATTTTTATATTTTTAGTAGAGACAGGGTTTCACAATGTTGGCCAGGTTGGTCTTGAATTCCTGGCCTCAGGCGATTCGCCCGCCCCAGCCTCCCTAAGTGCTGGGATTACAGGCGTGATCCCACCACACCTGGCCGACTTAGGTAATATAAAACAAAA	1.1238858263745301e-05	0.399039415918844	0.7261297062739491	4.20226095031158e-06	0.210645212514193	0.633141733794307
1.05562165369089	6:116502405:A:G:R:wC	0.31487689102860805	42	-0.7804800929265892	6	GTEx	19.3615313464005	10.4997503855174	19.3615313464005	GTEX	40.656069210921295	13.074115890257199	11.3302815450666	0.646974517576599	1.34314587808388	2.3777934150239703	TGAGTATAGCAGTTTGTTATACTCACCTCTCTACTGTTACATGTGTCTGAAAATTTCCATAAGAATGAAAAACTAAACTTAGGAATATCAGATAAATAAATATAGTAAACATTAGGTAAATTACTATAATAAGAATACAATGTAATATAGATACAAAAGGATCTTACAGAAATCTTACAGAAATATTAGCAAATTCAGAA	0.16573094016437698	0.908914178254986	0.853785336686947	0.102757903529792	0.81464931977343	0.7427323737990691
-1.0388422939856	6:116502405:A:G:A:wC	-1.00482267527752	42	-1.8598075812345705	6	GTEx	14.871452107149198	12.560151361434698	14.871452107149198	GTEX	7.21198811505141	6.27566255738917	4.02628285380915	1.41385027569295	2.3563830930244	2.9229137664692795	TGAGTATAGCAGTTTGTTATACTCACCTCTCTACTGTTACATGTGTCTGAAAATTTCCATAAGAATGAAAAACTAAACTTAGGAATATCAGATAAATAAGTATAGTAAACATTAGGTAAATTACTATAATAAGAATACAATGTAATATAGATACAAAAGGATCTTACAGAAATCTTACAGAAATATTAGCAAATTCAGAA	0.571336852978263	0.8228452632094779	0.6961827913043749	0.462484954349243	0.6697975648195961	0.524590368831961
-1.0059458325463	6:80300433:A:G:R:wC	-0.42067714810340295	42	-1.85922653237768	6	GTEx	49.260221743045705	41.0302285231702	49.260221743045705	GTEX	24.4741747236518	30.6501200512738	13.4515653262869	0.64606854666417	0.95019217727052	2.2004024741694903	TGAGTATATACGGATATAAAGAAGGGAACAATAGACACTGGGGACTACTAGAGGCAGAAGGGAGGGAGAGGGATGTGGAATGTGGGGGAAAAACTACCTATTGGGTACTATGCTCAATACCTGGGTAATGGGATCATCCATAGCCCAAACCTGAGCATCATGCAGTATACCCATGTAACAAACCTGCACATGTACCTCCT	0.18861291913624104	0.815201828963787	0.5833542598255329	0.11946419952595698	0.65796213252187	0.39813965398283707
-0.596927789681519	6:80300433:A:G:A:wC	-0.838391295383033	42	-1.1680800220465402	6	GTEx	52.20885553424439	67.4708474675465	52.20885553424439	GTEX	34.3052474400893	37.735581985186	23.0995222082511	0.77258486889738	1.12465375546284	2.13597631669488	TGAGTATATACGGATATAAAGAAGGGAACAATAGACACTGGGGACTACTAGAGGCAGAAGGGAGGGAGAGGGATGTGGAATGTGGGGGAAAAACTACCTGTTGGGTACTATGCTCAATACCTGGGTAATGGGATCATCCATAGCCCAAACCTGAGCATCATGCAGTATACCCATGTAACAAACCTGCACATGTACCTCCT	0.549362157839396	0.662757625581464	0.743235379310893	0.439737137841104	0.4559899723825561	0.584474913880571
0.7426862000188149	X:48339660:G:A:A:wC	0.298350174248094	41	0.4126429154391599	X	GTEx	1178.0269423712	857.2307842956551	928.731631599757	GTEX	1973.3408400714104	1054.63489222447	1235.79457605932	0.0648357930442011	0.18825986467672892	0.133600696188844	TGAGTATATGCAGGCCCAGCTCCTCCTAGCTGTGAGTAACCCTGGCCACCCCTGACCCACTTTGGCCCCCTCCTGGCTGTCTCCACCTCAGCCTCAGCCATCTGTCCTGCCCACAGGCTCTGAACATTGCTACACATGTCCTGAAGCCAGGGGGCTGCTTTGTGGCCAAGGTAAGTCTCAAGGAACTTGGTGGAGTAGAG	1.32671850892303e-29	0.251064933890495	0.00530874478034408	2.2227201844233896e-30	0.113016683077656	0.00201082724627293
0.335867888916044	X:48339660:G:A:R:wC	0.0802705792081746	41	0.44932047093520905	X	GTEx	709.513418000568	443.919596447288	444.50880505192595	GTEX	895.539239760511	469.254185786163	607.171821091182	0.100499079539122	0.221564469592347	0.15693762445067902	TGAGTATATGCAGGCCCAGCTCCTCCTAGCTGTGAGTAACCCTGGCCACCCCTGACCCACTTTGGCCCCCTCCTGGCTGTCTCCACCTCAGCCTCAGCCGTCTGTCCTGCCCACAGGCTCTGAACATTGCTACACATGTCCTGAAGCCAGGGGGCTGCTTTGTGGCCAAGGTAAGTCTCAAGGAACTTGGTGGAGTAGAG	0.00173537340629574	0.852415168671284	0.0103513101950697	0.000831771647946302	0.7171353722791309	0.00419582613826211
1.9980096108110703	12:92860820:T:C:A:wC	1.41452666443086	41	1.44929340279484	12	GTEx	343.98329762549105	186.348944268307	204.810327642057	GTEX	1375.99529040982	496.584658902731	558.7441220599379	0.0890048037380338	0.221977071095577	0.200109284348419	TGAGTATCCACGCTGAACTGGCTATCGGGGAAGTAGATCCCTGCATGGGAAAGTCAAGGTATGTTTAGAGGGACTCGATGATTCAACCCCATTGGCTGGCTCATTCCTTTTGTTTCCTCTGCCTTTTTATTTGCTTACACAGAAAACAGAGCATTCATTTATTTCTTTTCCCTCTCTCATCTCTATTAACCACTAGGGCC	1.7038680347815795e-110	1.0696995282719e-09	2.6801736695822e-12	1.3285669251016294e-111	1.86092886424141e-10	4.4045741524757597e-13
2.0655625313075	12:92860820:T:C:R:wC	1.35477262966097	41	1.29078353278132	12	GTEx	243.050995673468	159.22785864262104	162.090016548466	GTEX	1016.9379097185699	406.801412495826	396.622178494842	0.104077070010717	0.271081380947068	0.192530090487266	TGAGTATCCACGCTGAACTGGCTATCGGGGAAGTAGATCCCTGCATGGGAAAGTCAAGGTATGTTTAGAGGGACTCGATGATTCAACCCCATTGGCTGGTTCATTCCTTTTGTTTCCTCTGCCTTTTTATTTGCTTACACAGAAAACAGAGCATTCATTTATTTCTTTTCCCTCTCTCATCTCTATTAACCACTAGGGCC	1.2904602904733196e-86	2.84479694039632e-06	1.14147358297047e-10	1.1821808903403695e-87	5.80301232952561e-07	2.0234499134744397e-11
0.461993276508004	14:21527870:GCTGGTCTCAAACTC:G:A:wC	0.242540517584142	42	-0.268432860262068	14	GTEx	746.781359617436	833.887165041353	746.781359617436	GTEX	1028.6859545254401	986.992734387373	620.974827102924	0.16065782576689402	0.18321804560421695	0.271524198313831	TGAGTATCTGGGACTACACGTGCAAGCATGGCACCGCACCTGGCTAATTTTTGCATTTTTTTGTAGAGACAGGGTTTCACCATGTTACCCGGGCTGGGCTCAAGCGATCCCTCAACTCCTGGGCTCAAGTGATCCACCCACCTGGACCTCCCAAAGTGCTGGGATTATAGGCGTCAGCCATGGCGC	0.00893149196758372	0.3645034475888521	0.506603366020792	0.00403215600840456	0.18557587879229695	0.322851607585391
0.415150045656169	14:21527870:GCTGGTCTCAAACTC:G:R:wC	0.19013608766941506	42	-0.106272389879456	14	GTEx	596.942101258727	657.4252059329282	596.942101258727	GTEX	795.5973434070099	750.1191128111819	553.837221520394	0.127372426494537	0.19302218572209895	0.27506138405228103	TGAGTATCTGGGACTACACGTGCAAGCATGGCACCGCACCTGGCTAATTTTTGCATTTTTTTGTAGAGACAGGGTTTCACCATGTTACCCGGGCTGGTCTCAAACTCCTGGGCTCAAGCGATCCCTCAACTCCTGGGCTCAAGTGATCCACCCACCTGGACCTCCCAAAGTGCTGGGATTATAGGCGTCAGCCATGGCGC	0.00268276149329242	0.5363434031972779	0.824997773339493	0.00111671746234062	0.32460057110419704	0.699230948813656
0.142641865356062	6:71295534:T:TAGA:A:wC	0.331636904251001	42	-0.0221129738956562	6	GTEx	837.329696683117	529.3918181362641	837.329696683117	GTEX	924.602809522419	666.4965268470099	823.509284389212	0.12415607449752003	0.204910745695026	0.269936409814238	TGAGTATGGGGGAGAGTTTATTCACAATATAACAAGAATAAAAGAATGAATATTTGAAAAATTTTCACGGTAAATTCTGTATCCTTTTTCTTTTGCCTAGAGAGGGGCTTTATGATTTTGGTGAAGATCATTTAGTTTTCTAAAGAGATATAGTTTGGGTAATCATTCTCCTGCAGTTTCCCCGTGCTATGCAGGATAAA	0.35040229922968896	0.238244683750834	0.9671510023084092	0.25060070078841	0.10556659156801	0.9347109688571772
0.17600720172329395	6:71295534:T:TAGA:R:wC	0.17546046023951598	42	-0.0046871863218242394	6	GTEx	770.017626327099	433.26230241380404	770.017626327099	GTEX	871.099371690628	489.35455910391295	768.642836096228	0.138011027244079	0.260854839539135	0.259074019058515	TGAGTATGGGGGAGAGTTTATTCACAATATAACAAGAATAAAAGAATGAATATTTGAAAAATTTTCACGGTAAATTCTGTATCCTTTTTCTTTTGCCTGAGGGGCTTTATGATTTTGGTGAAGATCATTTAGTTTTCTAAAGAGATATAGTTTGGGTAATCATTCTCCTGCAGTTTCCCCGTGCTATGCAGGATAAA	0.29378629521453303	0.700357067202813	0.993327043729402	0.202198620404573	0.50117863828594	0.9855654009574192
0.318186557546231	1:119584949:G:A:A:wC	-0.0285769778668125	41	0.6837943069934821	1	GTEx	806.013434449843	612.204810396866	650.96704731927	GTEX	1005.2659457470199	599.62368893329	1044.57223631084	0.0816499829380484	0.19344683889297895	0.15903009937570994	TGAGTATGTATAAGACTGGGCTGAACTCTCTTCTTACTTGTACAACAGAATGTCGGCTGCCTGGAGTACTGGGTATGTGAGCAGGCCCACCGTGCCATCATGCTTCTGCTTGGTAGTCTTTGCCTGTGAGAGGTGAAAAGAGAGGAGGGGAAGAAATCTGAAATCTGACTTGAACCTAATTATACTGCTAGATTAAGAAA	0.000228171317669875	0.944283699553885	6.21273301592812e-05	9.740848746479e-05	0.8825596231085708	1.70968393071544e-05
0.45798284510937	1:119584949:G:A:R:wC	0.133996946495679	41	0.6545829226844201	1	GTEx	1175.90886670274	814.5080403170889	909.493603276617	GTEX	1615.62595693553	893.872972056522	1431.7616120636499	0.0704628008022295	0.209469701025355	0.112888181147747	TGAGTATGTATAAGACTGGGCTGAACTCTCTTCTTACTTGTACAACAGAATGTCGGCTGCCTGGAGTACTGGGTATGTGAGCAGGCCCACCGTGCCATCGTGCTTCTGCTTGGTAGTCTTTGCCTGTGAGAGGTGAAAAGAGAGGAGGGGAAGAAATCTGAAATCTGACTTGAACCTAATTATACTGCTAGATTAAGAAA	2.89005260794816e-10	0.71748865280775	3.27047157487396e-08	8.05123954169737e-11	0.522370204847111	6.6907860999834115e-09
-0.327721162478032	13:50012407:C:T:R:wC	-0.994160817821115	41	-0.7621128214510241	13	GTEx	84.4514058610645	55.4138478315248	78.19676772859479	GTEX	67.2300227036792	27.704408031128203	46.0686557611183	0.26856576381445696	0.9412791917685932	0.5523485150794311	TGAGTATGTTTAAGCTTCCACCTGTCAGCTTCAAGGGCTTTTTTCTCCCAGCTAATGCCTAAAAGGCAAACAACCTTATTCTACTTCTCATTCACCCTCCTCTTTTCCTCCCATTTTTTTGCGGGTTATATTATTTCTACAATGTCAGACCATGTAATATTTATATACTATTCTATCATCATTATCCTCATCTTTTAATC	0.28773795263859103	0.498945400100889	0.256587711744355	0.222364770932629	0.290885714052383	0.167658079629268
-0.802728665990077	13:50012407:C:T:A:wC	0.186673103140935	41	0.327365136692334	13	GTEx	61.693288457644385	26.3155733558925	46.29156620910971	GTEX	35.34904619864	29.917947273278603	58.303864346810506	0.402221432605351	2.37016392354246	0.71010040906805	TGAGTATGTTTAAGCTTCCACCTGTCAGCTTCAAGGGCTTTTTTCTCCCAGCTAATGCCTAAAAGGCAAACAACCTTATTCTACTTCTCATTCACCCTCTTCTTTTCCTCCCATTTTTTTGCGGGTTATATTATTTCTACAATGTCAGACCATGTAATATTTATATACTATTCTATCATCATTATCCTCATCTTTTAATC	0.0709822042525132	0.971242461635692	0.735822309960817	0.0459624299772719	0.937223858650586	0.644789665436052
-0.410478026219317	11:128964660:C:T:R:wC	0.0698692858249032	42	-0.631132963281771	11	GTEx	1004.05718777024	816.356503961566	1004.05718777024	GTEX	755.839817398195	857.370786314973	650.116823725495	0.156257133237447	0.189722193287183	0.28113416376371003	TGAGTATTAATTGTCATTCATCATGCTACTTGCTTTGTTATTTTTCTTATACCCCACTTGCTTTACTCACTTATGTTACACACCTGCCCCATCTTTGGACGTCAATTTGCAAACGCGGTCCCAGAGATGGACAACCCTGAGTTCAAATGTGTTTATAATTTGCAATGTAATATTGACCTACCTGCTTAGGCTCTCAACTG	0.0180289734731301	0.849598734389384	0.0653786326492826	0.00861566658363219	0.7126707653810831	0.0247711547770704
-0.400150802331263	11:128964660:C:T:A:wC	-0.0545480555207984	42	-0.9063280450311372	11	GTEx	741.597795614093	561.987605614533	741.597795614093	GTEX	561.070865684544	541.048589182145	396.701268555666	0.16522115714171398	0.206952665902185	0.432354520134884	TGAGTATTAATTGTCATTCATCATGCTACTTGCTTTGTTATTTTTCTTATACCCCACTTGCTTTACTCACTTATGTTACACACCTGCCCCATCTTTGGATGTCAATTTGCAAACGCGGTCCCAGAGATGGACAACCCTGAGTTCAAATGTGTTTATAATTTGCAATGTAATATTGACCTACCTGCTTAGGCTCTCAACTG	0.0307881785884881	0.89666701165622	0.0905311122537784	0.0154391661129697	0.792105538106318	0.0360590184541866
-0.36695040632846493	19:52896029:G:C:A:wC	0.054046315751616	41	-0.505859767048897	19	GTEx	1287.47901905798	836.3471127666969	1001.03628845219	GTEX	998.160780529526	868.30238084457	705.132130467646	0.0900647127023158	0.20790940380562906	0.151843866105539	TGAGTATTATCTCTATGTGGGAGCAAAGGAGAGAGCCCTGGACTCTGGAGAGTGAAGGGAAAATAGCAAAAAAATCCAGATGGGAGGGAATGGATCAAACGTGTGAACACAGGTAAGAGCTCAGATGGGCAGAGTGGAAGCTGTATATATATATATATTTTTTGAGAGACAGGGTCTTGCTCTGTTAGCCAGGTTGGAGT	0.00011189505367559599	0.898203483397859	0.0024471163691597397	4.6153512459291714e-05	0.7949013544201501	0.000863958012877344
-0.564456156567873	19:52896029:G:C:R:wC	-0.23508438695153105	41	-0.8051549660510041	19	GTEx	1439.1972880728	966.759658901912	1139.78357750211	GTEX	972.970002097545	821.66789411843	652.041863039847	0.0852748470608608	0.193389729533422	0.152832506193448	TGAGTATTATCTCTATGTGGGAGCAAAGGAGAGAGCCCTGGACTCTGGAGAGTGAAGGGAAAATAGCAAAAAAATCCAGATGGGAGGGAATGGATCAAAGGTGTGAACACAGGTAAGAGCTCAGATGGGCAGAGTGGAAGCTGTATATATATATATATTTTTTGAGAGACAGGGTCTTGCTCTGTTAGCCAGGTTGGAGT	1.31638129927022e-10	0.416979401974175	6.12515043703076e-07	3.61007940467396e-11	0.224137665779362	1.37754428517157e-07
0.15688431223073002	12:116813039:C:T:R:wC	0.0991009576414698	42	-0.0615606935974174	12	GTEx	952.012135737689	1213.06413218225	952.012135737689	GTEX	1061.76494180819	1299.6057013703999	914.805042532881	0.128399655893091	0.176009310909262	0.274936430170092	TGAGTATTCACGTATGTGTGAATATGCATGTGTGTATGTGTGTGAGTTGCATGCATGGGCATGTGTGTGAGTATGCATGTGTGTATTTGTGTGAGTATGCGTGCGTGTGTGAGTACGCATGTATGTGTGAGTATGCGTATGAGTATACATGTGTGTGAGTATGCATGCGTGTGTGTGAATATGCATGTGTGTATGTGTGT	0.317041186818926	0.756459587871403	0.904174347624598	0.221766734607472	0.573405034252492	0.822828247098277
1.4131843709488898	15:99637316:A:C:A:wC	2.6084100988747205	42	1.23965743652325	15	GTEx	648.045770017164	540.654346734603	648.045770017164	GTEX	1725.18285980865	3292.7395647609997	1531.7908004669696	0.1321029055878	0.102503375612017	0.196469313182837	TGAGTATAATTACTGTTATGAGCTGCAAAGTTGGAATGGCCATGGGGGTGGGGAGTGAACTAAGGGTTCTACAGACTCAGGGATCTGAGGGATCTGTGACTCATAGAACACGGTGTTCCTAGGGGAAAGATAAATGGGCTGCCGGCAGAAACATCCCCAAGTATATATATAATCAAAAACACTTCTAAGCCAAGTTATGA	5.73832803561533e-26	1.607225165486609e-141	1.53754717903582e-09	1.0444566554063699e-26	7.607772557667155e-143	2.79622737514364e-10
0.31990688449313803	15:99637316:A:C:R:wC	0.540230233926869	42	0.614419531858732	15	GTEx	570.132748055929	522.607203177128	570.132748055929	GTEX	711.731636246297	760.2252186576628	874.79112590984	0.192438864368028	0.175732373328613	0.272853187640345	TGAGTATAATTACTGTTATGAGCTGCAAAGTTGGAATGGCCATGGGGGTGGGGAGTGAACTAAGGGTTCTACAGACTCAGGGATCTGAGGGATCTGTGAATCATAGAACACGGTGTTCCTAGGGGAAAGATAAATGGGCTGCCGGCAGAAACATCCCCAAGTATATATATAATCAAAAACACTTCTAAGCCAAGTTATGA	0.156942024731387	0.007582901730638671	0.06435893882298599	0.0964362262196391	0.0021109295995444	0.0243328923517299
0.154038191622526	3:20341491:G:A:R:wC	-0.28773819021921804	42	0.0974192737645598	3	GTEx	366.433760123902	305.778934297181	366.433760123902	GTEX	408.65639262912003	250.37326895809	393.2666657312941	0.18794126817023496	0.33595419499616	0.3956017771473711	TGAGTATAAAAAAGGTTACTCTATTTATTCTATATAAAAGCTAAGAAAGTAATGAGAGGAGAACAGAAGAATGAATCAAAAGAGGGAAAAATAGTAGAGGACCTAAGAGAAGGGGACAGGCAATAGCAAATACAGAGTAAATATTAGAAGAGTCCTGACAATTACAAGGATTTAGGGATTATGTGCCAAAGTTTTCTGAT	0.5224545103335839	0.604194420229851	0.89352844572145	0.4124395366451579	0.391732098301384	0.8054841414932349
2.32957991169202	6:41692402:C:T:A:wC	4.158037876151751	41	0.905889660002502	6	GTEx	387.839326102361	226.388737811125	353.880514004256	GTEX	1952.4115363140202	4038.4404540740297	663.005476635319	0.0903193745930147	0.144094742194384	0.15827628476884698	TGAGTAGGAGCCAGGCCTGGGTGTGCAGAGCCCCCAGGGAGGACCTCTGGCTCCCGCCCCTTGCCGCCCGAGACCTGCAATGGGGCCTCAGATAAGGAATATGATAAATACCTCTTATCACCCCCACAACCTTGGACTCCCATCCAGCTAAGGACAAAGTTGGAAATGTTTTTGTCCTGGGCCCCAAGGCTCCCAGAGAA	1.6803765038985195e-145	1.0595438095105891e-181	5.040265001917191e-08	1.0709372818505792e-146	4.226517431707806e-183	1.04369645782969e-08
-0.426815234015085	1:213015323:G:A:A:wC	-0.43050497625702905	41	-0.294686201182678	1	GTEx	1447.6969165007902	1030.28884815386	1135.38421603869	GTEX	1076.6551473485401	764.36400386401	925.994744320294	0.0898193985304123	0.207525641308678	0.14250810966063	TGAGTAGCTGGGATTACAGGTGTGCACCACCATGCCCAGCTAATTTTTTTGTATTTTTAGTAGAGAGGGGGTTTTCACCATGTTGGCCAGGCTGGTCTTAAACTCCTGACCTCAAGTGATCTGCCCGCCTTGGCCTCCCAAATTGCTGGGATTACAGGCGTAAGTCATCACTCCCAGCCTGAGTTAATTTATATTTTGTT	5.5348389814858714e-06	0.103241672824793	0.0743024598381468	2.01487021756956e-06	0.0380360133599284	0.0386535979138004
-0.06324214903455	1:213015323:G:A:R:wC	0.116112593444207	41	-0.344831742624574	1	GTEx	2241.87160526432	1603.1495877776902	1715.9615141005304	GTEX	2145.17746310476	1738.03545030742	1350.94083631704	0.0783270765904294	0.16191998233493202	0.110750357550426	TGAGTAGCTGGGATTACAGGTGTGCACCACCATGCCCAGCTAATTTTTTTGTATTTTTAGTAGAGAGGGGGTTTTCACCATGTTGGCCAGGCTGGTCTTGAACTCCTGACCTCAAGTGATCTGCCCGCCTTGGCCTCCCAAATTGCTGGGATTACAGGCGTAAGTCATCACTCCCAGCCTGAGTTAATTTATATTTTGTT	0.4954101478230129	0.677356463496624	0.00491515638727016	0.419429688919079	0.473313256496052	0.0018482309415277602
0.121220951470929	14:78157368:T:C:A:wC	0.0726401807785859	41	-0.341054292197527	14	GTEx	1956.0300614146695	1349.56969157766	1519.56145415898	GTEX	2127.819335635211	1419.72174382983	1200.55118262316	0.0741066227100615	0.208716796581088	0.121639810626535	TGAGTAGCTGGGATTATAGGCATGCGCCACCATGCCCGGCTAATTTTGTATTTTTAGTAGAGACGGGGTTTCACCATGTTGGTCAGGCTGGTCTCGAACCCCTGACCTCAGATGATCTGTCCAACTCGGCCTCCCAAAGTGCTGGGATTACAGGCATGAGCCACCGTGCCCGGCCTGCACATAACTCTTGTACACTTTTA	0.144962905781168	0.8588233619303051	0.012230022744708	0.10188897251562197	0.7278159477104491	0.0050503461559538
0.0910997629809007	14:78157368:T:C:R:wC	0.3875902366805539	41	-0.369405188826408	14	GTEx	743.665404862381	494.23744865301904	512.020774229366	GTEX	791.855676074895	646.7562515735959	396.193195220225	0.093744098527642	0.18895438326733	0.20989861855726305	TGAGTAGCTGGGATTATAGGCATGCGCCACCATGCCCGGCTAATTTTGTATTTTTAGTAGAGACGGGGTTTCACCATGTTGGTCAGGCTGGTCTCGAACTCCTGACCTCAGATGATCTGTCCAACTCGGCCTCCCAAAGTGCTGGGATTACAGGCATGAGCCACCGTGCCCGGCCTGCACATAACTCTTGTACACTTTTA	0.405269892616149	0.10829666803992098	0.13628108635017502	0.33115404727213	0.0402438648886506	0.07842103884995401
-0.140179098464587	1:169745284:G:C:A:wC	-0.138160544211663	41	-0.3729257309211311	1	GTEx	379.19147029665	257.994499089958	313.897749162597	GTEX	344.447791189749	234.58300107091802	242.683811261666	0.172877912394589	0.336507924241195	0.261753134720063	TGAGTAGCTGTGACTACAGGCATGTGCCACCATACCCCACTACTTTTCATTTTTTATTTTTTGTGAGATGGAATCTCACTATGTTACCCAGGCTGGTCTCCTGATCTCAATTGATCCTCCCACTGTGGCCTCCCAAAATGCTGGGATTACAGGCATGAGCCACAATATCTGGCCCCAGTAAGCTTTTAAGGCCATTAACA	0.4934372749888879	0.830517130866809	0.239804988136957	0.41744835106296896	0.681386806661431	0.154237266288037
-0.101696752818824	1:169745284:G:C:R:wC	-0.000654375529512532	41	-0.38836215748271	1	GTEx	570.031217883329	389.90261999799895	453.44019541572	GTEX	531.8504664965401	390.064950081125	346.119017418865	0.105008130953737	0.29593315375136103	0.189389664668654	TGAGTAGCTGTGACTACAGGCATGTGCCACCATACCCCACTACTTTTCATTTTTTATTTTTTGTGAGATGGAATCTCACTATGTTACCCAGGCTGGTCTGCTGATCTCAATTGATCCTCCCACTGTGGCCTCCCAAAATGCTGGGATTACAGGCATGAGCCACAATATCTGGCCCCAGTAAGCTTTTAAGGCCATTAACA	0.407009397205267	0.9991950024553968	0.0770561773495271	0.33281193735929	0.998235697150307	0.0403060650540907
0.184405559140443	1:65204140:C:G:R:wC	-0.0125171120691427	41	0.105766920358363	1	GTEx	399.42591187228203	218.717513342625	326.518629106237	GTEX	454.25692263907206	216.75947559845002	350.836940560868	0.113084507896378	0.349103919958278	0.19172372030642104	TGAGTAGCTGTGACTATACGTATGGGCCACCACACTAATCTTTTGGGTCTTTTTAATCTATATGCCCTGTAATATTTGAAGCTCGGATGCCTAAATCGACTTTGGTAATATGACTTTCTAAATTGCTACCTCTTTCAGTTGCAGCATCACCACCCATGCAATCTCTTATATAAGAAAGCATAATATATCATTTTCTTTGC	0.146326612677176	0.986829342302992	0.6818245093471071	0.102956152886896	0.971397998086221	0.5811791297768549
-0.0783865759777459	1:65204140:C:G:A:wC	-0.248712449276302	41	-0.0455679483992599	1	GTEx	442.51518128543603	197.721366030586	263.719162507878	GTEX	419.122428170739	166.57793308071	254.97405502139	0.120997326583316	0.35883459438220205	0.239853619325245	TGAGTAGCTGTGACTATACGTATGGGCCACCACACTAATCTTTTGGGTCTTTTTAATCTATATGCCCTGTAATATTTGAAGCTCGGATGCCTAAATCGAGTTTGGTAATATGACTTTCTAAATTGCTACCTCTTTCAGTTGCAGCATCACCACCCATGCAATCTCTTATATAAGAAAGCATAATATATCATTTTCTTTGC	0.590122144148995	0.689714804589647	0.895765605388885	0.517090216314058	0.48823946704486	0.849322980436755
2.4145330113734	6:41692402:C:T:R:wC	3.90620435304124	41	1.1976978540316798	6	GTEx	360.670116673359	265.699213997618	275.271453646614	GTEX	1922.83316696983	3986.87532336043	630.742845000145	0.0988380235666476	0.13053006940636094	0.14475745504083098	TGAGTAGGAGCCAGGCCTGGGTGTGCAGAGCCCCCAGGGAGGACCTCTGGCTCCCGCCCCTTGCCGCCCGAGACCTGCAATGGGGCCTCAGATAAGGAACATGATAAATACCTCTTATCACCCCCACAACCTTGGACTCCCATCCAGCTAAGGACAAAGTTGGAAATGTTTTTGTCCTGGGCCCCAAGGCTCCCAGAGAA	1.2139392133591592e-130	2.407539423307838e-195	8.999754820736766e-16	8.375353182654236e-132	9.113257375878883e-197	1.2972850293384699e-16
-0.421447346723969	7:112091776:A:G:R:wC	0.28394517231876	41	-0.304468977227438	7	GTEx	737.3421017104332	295.429130888843	502.755692119294	GTEX	550.306298215544	359.853066557868	407.125812635688	0.11055081153753696	0.28444768431877193	0.23133668670957505	TGAGTAGGTGCTTAACTGAACTTATGGTTTTCTACTTATTATATGGTTAAGAAAAAGGATTCCAATTGGAATTGGAAGGCCCTTCTAGGAGAGACCCCAATAAACTCAAATCGAGTATTAAATAACCTGGGTAATATTTTATTTAGAAATTTAAACAGGAGTTAAATATTGGAGTATTCTCCGACGTTATCACACTGGAA	0.000316876408340685	0.529446694086274	0.281921796315039	0.00013770740876051002	0.31816620544162205	0.188130669016626
0.263305688755123	3:20341491:G:A:A:wC	0.774300014259129	42	-0.0800930408170915	3	GTEx	257.297771470604	203.09773913034002	257.297771470604	GTEX	309.379526147911	347.761429536592	242.968829203017	0.286469587821852	0.345419337392954	0.5697953196111589	TGAGTATAAAAAAGGTTACTCTATTTATTCTATATAAAAGCTAAGAAAGTAATGAGAGGAGAACAGAAGAATGAATCAAAAGAGGGAAAAATAGTAGAGAACCTAAGAGAAGGGGACAGGCAATAGCAAATACAGAGTAAATATTAGAAGAGTCCTGACAATTACAAGGATTTAGGGATTATGTGCCAAAGTTTTCTGAT	0.467212004474334	0.0718558260956798	0.9414797116598168	0.35802229138275	0.0249857326670701	0.8882139299888471
-0.4139855042221071	7:112091776:A:G:A:wC	0.12568337711380498	41	-0.588454379605777	7	GTEx	1174.14952964822	608.989877532558	978.4433101807448	GTEX	881.445587680721	664.186501014338	650.5105228779098	0.0811033774464267	0.222838324063706	0.18103068965592295	TGAGTAGGTGCTTAACTGAACTTATGGTTTTCTACTTATTATATGGTTAAGAAAAAGGATTCCAATTGGAATTGGAAGGCCCTTCTAGGAGAGACCCCAGTAAACTCAAATCGAGTATTAAATAACCTGGGTAATATTTTATTTAGAAATTTAAACAGGAGTTAAATATTGGAGTATTCTCCGACGTTATCACACTGGAA	9.679039564714581e-07	0.755986525288381	0.0031862346138995	3.31814880016601e-07	0.572746306640901	0.0011517066514546
0.198360256443472	3:179676551:T:C:A:wC	0.40168116786015	41	0.442564397039048	3	GTEx	494.722240449083	242.179187136351	337.78170523657	GTEX	567.824814824483	319.75973652091204	458.419075119918	0.100054792786146	0.28003982712790504	0.202139049005774	TGAGTAGGTTCGCTTTAATGACGAGGCAGGAAAGGAATATTTGCAAGGTTAGGGACATTCAGATAAAGGATTTAAGATACTTAACTTGTCTTTATTCTTCTTTGTAGGCCTAGAAAATCAAAATAAAAAATTAATGTCTTTATCAAAGTATAAATGATCCTTTCCTGACACCAAAAATTGGAATAACATAAACCAATGCT	0.0730004131279381	0.314042187368876	0.0571096284541731	0.0474214861772844	0.151466254850495	0.0285673618016681
0.862658579396348	3:179676551:T:C:R:wC	0.880229145481658	41	0.801812299182453	3	GTEx	836.440122226588	368.547809266866	643.256307490923	GTEX	1521.7580950560998	678.730579090269	1120.0316466584402	0.0726375267952798	0.20866026891638	0.130096763323358	TGAGTAGGTTCGCTTTAATGACGAGGCAGGAAAGGAATATTTGCAAGGTTAGGGACATTCAGATAAAGGATTTAAGATACTTAACTTGTCTTTATTCTTTTTTGTAGGCCTAGAAAATCAAAATAAAAAATTAATGTCTTTATCAAAGTATAAATGATCCTTTCCTGACACCAAAAATTGGAATAACATAAACCAATGCT	9.709407143577488e-32	0.000108247340849922	3.705295795793329e-09	1.5733930781726997e-32	2.45954917647763e-05	7.12896237788512e-10
0.381218889585378	1:176643843:T:G:A:wC	0.392101398273385	41	0.536616434716553	1	GTEx	2745.3143014554607	1635.00911745139	1873.72143228043	GTEX	3575.83631617651	2145.42112557284	2718.19211206648	0.0527161882257559	0.136886988258353	0.108074712623158	TGAGTAGTATTCTATGGTATACACATATACTGTATTTTCTTTTTCCACTCATTGATTAATGGACGTTTGGACTGGTTCCATATTGCTGCAATTGTGAATGGTGCTGCTATAAACATGTGTGCAAGTGTTTTTTTTTTTTTTTCTTTTCTCCATATAGTGACTTCTTTTCCTTTGGGTAGATACCCAGTAGTGGGATTGCT	1.88164895160174e-12	0.0142998799483118	2.87653569507655e-06	4.77569689282161e-13	0.00417777798721427	6.86176390219599e-07
0.534467827727117	1:176643843:T:G:R:wC	0.64389158532752	41	0.53268094456424	1	GTEx	2162.55590128294	1283.49466439393	1548.4316458275198	GTEX	3132.6549105431395	2004.94448245531	2239.39883458361	0.0623465295133473	0.154007333632803	0.116446557320631	TGAGTAGTATTCTATGGTATACACATATACTGTATTTTCTTTTTCCACTCATTGATTAATGGACGTTTGGACTGGTTCCATATTGCTGCAATTGTGAATTGTGCTGCTATAAACATGTGTGCAAGTGTTTTTTTTTTTTTTTCTTTTCTCCATATAGTGACTTCTTTTCCTTTGGGTAGATACCCAGTAGTGGGATTGCT	4.63033857002239e-17	0.000127083413227786	1.84424651048917e-05	1.01231272578599e-17	2.9033827470519396e-05	4.774336365713031e-06
0.9704421341588628	18:77437805:A:G:R:wC	-0.0426932935686576	42	0.8559633684924731	18	GTEx	873.666798118201	900.601386995034	873.666798118201	GTEX	1711.05973140548	874.369051938165	1580.67658753979	0.119066703025884	0.19367450722368806	0.17915654746565196	TGAGTAGTCTGTCCTTACAGTGTGAACCAGGGGTTCATGGGAATTCTTCACCATCCAGTAGTCTGTAAATGTTGCCCATGCTGAGTAGTGTGTCCTTACAGTGTGAACCAGGGGTTCATGGGAATTCTTCACCATCCAGTGGTCTGTAAATGTTGCCCATGCTTTAGTTTTGTTACCTGGTTGCTCTGTTTTTATGGGAT	1.60791780639504e-15	0.914798495359265	7.91397576012098e-06	3.6270036582953e-16	0.825529761763976	1.77276567980494e-06
0.930880003439596	18:77437805:A:G:A:wC	0.0185398866168054	42	0.641956480587368	18	GTEx	920.0557741358659	901.275499241577	920.0557741358659	GTEX	1754.93948221323	913.005232405587	1434.8669725176098	0.0989730260376331	0.187731247769261	0.17754253642379805	TGAGTAGTCTGTCCTTACAGTGTGAACCAGGGGTTCATGGGAATTCTTCACCATCCAGTAGTCTGTAAATGTTGCCCATGCTGAGTAGTGTGTCCTTACGGTGTGAACCAGGGGTTCATGGGAATTCTTCACCATCCAGTGGTCTGTAAATGTTGCCCATGCTTTAGTTTTGTTACCTGGTTGCTCTGTTTTTATGGGAT	2.5635430001800698e-20	0.96372016088695	0.00110484136471192	5.18371353666821e-21	0.9213307377850252	0.000299433356491089
-0.768747274402882	3:170250002:A:G:R:wC	-0.335172388807451	42	-0.8757071089726859	3	GTEx	1054.5827016488902	1028.39846273576	1054.5827016488902	GTEX	618.583611540548	815.2518840638942	575.246921645316	0.172263706353083	0.175673361947949	0.34995587144637	TGAGTAGTTGTCCAGCTTTTTCTGGAACATCTGGGCCGCAGGGAACATTGGCTGATAGAAGCAGCCCTTTCACGTGGTGGGACAGTTAGGATTGCTACAAGATTCTTTTAATTGATGTCCCCAGGAAAAATGAGGCTGCAGTTAGAGTAAACGTTGCCTGGTTTTCTGAGCCCCACCTGGTGACTGTGGGATCTGAGGAC	2.38452069784568e-05	0.143733762311663	0.0352234481284556	8.096396995373937e-06	0.0564003294649897	0.012337683794921
-0.5592157116587211	3:170250002:A:G:A:wC	-0.278451498894573	42	-0.230158571717224	3	GTEx	1544.6940639333402	1683.9284021441001	1544.6940639333402	GTEX	1048.4078415804	1388.40826623141	1318.75699997531	0.112515510648148	0.139108624491606	0.203711365224198	TGAGTAGTTGTCCAGCTTTTTCTGGAACATCTGGGCCGCAGGGAACATTGGCTGATAGAAGCAGCCCTTTCACGTGGTGGGACAGTTAGGATTGCTACAGGATTCTTTTAATTGATGTCCCCAGGAAAAATGAGGCTGCAGTTAGAGTAAACGTTGCCTGGTTTTCTGAGCCCCACCTGGTGACTGTGGGATCTGAGGAC	2.11282757005836e-06	0.11980064663824	0.4336479150209989	6.69111031278025e-07	0.0453187352567679	0.25854918863812903
0.16532159080395098	9:139688416:G:A:R:wC	0.10646610950052196	42	-0.0346501930005197	9	GTEx	1876.76975068664	2060.4695242149696	1876.76975068664	GTEX	2104.54613969838	2218.84271316853	1830.15118287525	0.13043163535808802	0.130930774323444	0.21696782568049106	TGAGTACCTACTGGGCCTTCAGAGTGACAGGAAGCTCAAGTTGACAGTGGCTTCAGCAAGATGGAGCTTTATTTTTCTGTTTTTTGTGGTGTTGTCGTCGTTGTTTGGAGACAGAGTCTCGCTCTGTCACCCAGGCTGGAGGGCAATGGCGTGATGTCGGCTCACTGCAACTTCCACCTCACCAGTTCAAGCCATTCTCC	0.29711293562159496	0.627009184931026	0.933314630789853	0.204977952660651	0.41613315539883294	0.8731158351434181
0.9262895311548198	9:139688416:G:A:A:wC	0.609514589244862	42	0.34868125126859	9	GTEx	2393.47863990619	2572.47770644246	2393.47863990619	GTEX	4548.24765257553	3924.99459095445	3044.61070513925	0.0826537970421315	0.113954814239591	0.149792386089387	TGAGTACCTACTGGGCCTTCAGAGTGACAGGAAGCTCAAGTTGACAGTGGCTTCAGCAAGATGGAGCTTTATTTTTCTGTTTTTTGTGGTGTTGTCGTCATTGTTTGGAGACAGAGTCTCGCTCTGTCACCCAGGCTGGAGGGCAATGGCGTGATGTCGGCTCACTGCAACTTCCACCTCACCAGTTCAAGCCATTCTCC	2.16119843759029e-28	4.53612294594452e-07	0.0539763387197032	3.77343316905162e-29	8.856903018999867e-08	0.0199246643780887
2.87149931064552	1:77788129:G:C:R:wC	3.1372030740262	42	1.89777705230234	1	GTEx	916.5258500076801	889.798027450444	916.5258500076801	GTEX	6709.20460527509	7825.905020535059	3416.63391788648	0.0970000237858279	0.10505236436831	0.138976463572975	TGAGTACATTGATTCATAGAAGAGTAACTCAAGCACAAATTTTACCGGCTACTTTATCTGGCTTCAGGTGACTGGTGGTTCCTCCCTCTGGGGGTTGCTGAGTCATTGCAGAGGAAAGCAAACCTAGGCAAACAGAAGCATTTTCTCAATCAACTGATGCCAAAAGTACAGCTTTACCATGTGGAGATTCTTGGGATTTT	2.4363552818264477e-191	1.5560239873904683e-194	2.0831818180082293e-41	1.3639765612722386e-192	5.911169195611385e-196	1.8749695320781095e-42
2.35184187262413	20:57282107:G:A:A:wC	2.1249087230307	42	1.7141486652528402	20	GTEx	808.3438502746741	839.885726927311	808.3438502746741	GTEX	4126.40151542371	3663.4341528563396	2650.1309292002898	0.0860608766254993	0.0961431644409972	0.220790120141686	TGAGGTTCATGAGTTCTGTGGGTGCCCAGGAGGCCTGGTGTGGGGGCTGCCCAGGCCTGAGAGCTGGGGAAGGTGGGGCTAGCGTGGGGCCGGGTGGGGATGGGGGGCTTCCGCTGCCAGGCCTGGACCTCACAGCTCACCTTTGTCCTGGTCCCTTTGTACCACCCGCAGACTACCATGCCGGGGATGAAGCGAGACTG	3.1091532085519085e-163	5.391746335048209e-107	5.38084014701122e-14	1.9909051007956197e-164	3.056996886573599e-108	8.248567460721191e-15
-0.17113103972715	12:51439665:G:C:R:wC	0.608337447850423	41	-0.0333881139960111	12	GTEx	1124.51152195681	863.1546452447569	891.335474166183	GTEX	998.588289959403	1316.17214334548	870.482231890107	0.0993005793829713	0.161320590316631	0.136898314989889	TGAGGTGGGCAGATCACCTGAGTTCAGGAGTTCGAGACTAGCCTGGCCAACATGGTGAAACCGCGTCTCTACTAAGAATACAAAAATTGGACTGGGTGTGATGGCTCACACCTCTAATCCCAGCACTTTGGGAGGCCGAGGTGGGAGGATCACGAGGTCAGGAGATCAAGACCATCCTGGCTAACATGGTGAAACCCCGT	0.123068864662802	0.000667348166857539	0.8646633644760379	0.0848227279953749	0.000162604764843996	0.8073161049951559
-0.483480654322317	1:247289430:C:T:R:wC	0.220404377122104	41	-0.22790048589652806	1	GTEx	200.61408114845798	68.6829728751344	174.732486369861	GTEX	143.56534058236602	80.1465779495113	148.982225249492	0.195087746927296	0.7236528847800191	0.288763165867006	TGAGGTGGGCGGATCATGAGGTCAGAAGTTCGAGACCAGCCTGACCAACATGGTGAAACCCGTCTCTACTAAAGATACAAAAATTATTATTATATTGTACCCTATTTTAAATATCATATATATTATTCACAAATGAATGTAACATTGTATACAAGGTTAAGTGTATATAAATGAATGTCCCCTAGGCAAGGCTGGGTCCC	0.0227703696275784	0.8783642515896329	0.5432031043249199	0.0132020166955947	0.7606921789900299	0.429977727502428
0.202960757912825	1:247289430:C:T:A:wC	-0.26936296348194605	41	-0.525461406305299	1	GTEx	142.552536166213	77.18803834017679	129.112470424807	GTEX	164.036027797259	64.2248621270629	89.42903476317659	0.22152464398037694	0.6361465877680079	0.395156801092239	TGAGGTGGGCGGATCATGAGGTCAGAAGTTCGAGACCAGCCTGACCAACATGGTGAAACCCGTCTCTACTAAAGATACAAAAATTATTATTATATTGTATCCTATTTTAAATATCATATATATTATTCACAAATGAATGTAACATTGTATACAAGGTTAAGTGTATATAAATGAATGTCCCCTAGGCAAGGCTGGGTCCC	0.4347853123909951	0.824245099472894	0.27636060867879403	0.359562291713861	0.671982232829966	0.183599278594772
-0.30539374144096004	9:141035508:C:G:R:wC	0.01584298254238	41	-0.9963335786233533	9	GTEx	1524.48759382766	1117.78593877871	1258.12592059429	GTEX	1233.28130570856	1130.3136233641098	631.140995340422	0.0824862394696304	0.159644865176863	0.16004707693508	TGAGGTGGGGAAATGGGGCACAGCCTTGCGGGGAGGTTGGCGAGGTCTATTTGCACCTCTTGGGTTGGAGCCCCAGGTGACATCCTTGTGGAAGGGTCACTGGATCCTTGGCAGCAAGTCAGGTGCTCAGGGAGACACTGGGTGGGGTGGGAGCCACAGACGTGCTGATGGCAAAGACAGAGTTCCTGGAGGTGCGGCTC	0.000480585463990776	0.963532332335554	2.52356121295323e-09	0.000213603357933209	0.9209485809386492	4.80778907217307e-10
0.0118708452934874	9:141035508:C:G:A:wC	0.25887349239896	41	-0.757167629279437	9	GTEx	927.613893122447	618.26103702007	764.9621196128288	GTEX	935.7406806207421	739.736434526504	452.204518536808	0.0935705677807275	0.220103411474974	0.25452705134800896	TGAGGTGGGGAAATGGGGCACAGCCTTGCGGGGAGGTTGGCGAGGTCTATTTGCACCTCTTGGGTTGGAGCCCCAGGTGACATCCTTGTGGAAGGGTCAGTGGATCCTTGGCAGCAAGTCAGGTGCTCAGGGAGACACTGGGTGGGGTGGGAGCCACAGACGTGCTGATGGCAAAGACAGAGTTCCTGGAGGTGCGGCTC	0.922192593767363	0.436966775341051	0.007479640947891509	0.899047120037148	0.239537000917159	0.0029317753464955802
-0.36333568937586097	7:138582861:G:A:A:wC	0.279556763955612	42	-0.24033046230669	7	GTEx	431.833982606905	453.3062770261589	431.833982606905	GTEX	335.535488542855	550.409488450454	366.4764462716689	0.204627845031037	0.23397626217786896	0.38109754338189294	TGAGGTGGGGCCGGGTGCAGTGGCTCACACCTGCAGTAATCCCAGCACTTTGGGAGGCCAAGGCAGGCAGATCACAAGGTCAAGAGATCGAGACCATCCAGGCCAACATGGTGAAACCCCGTCTCCACTAATAATACAAAAATTAGCTGGGCATGGTGGTGTGCTCCTGTAGTCCCAGCTACTTGGGAGGCTGAGGCAGG	0.12733706662417402	0.427463439654414	0.699287902043244	0.0758000889849602	0.232161963627216	0.5282843344317429
-0.190448610468744	7:138582861:G:A:R:wC	0.744569396352116	42	0.276461050306084	7	GTEx	114.771640375064	118.061640942191	114.771640375064	GTEX	100.56110756963699	197.982421680213	139.449272934503	0.378128566622874	0.4301652704597121	0.6614788249340771	TGAGGTGGGGCCGGGTGCAGTGGCTCACACCTGCAGTAATCCCAGCACTTTGGGAGGCCAAGGCAGGCAGATCACAAGGTCAAGAGATCGAGACCATCCGGGCCAACATGGTGAAACCCCGTCTCCACTAATAATACAAAAATTAGCTGGGCATGGTGGTGTGCTCCTGTAGTCCCAGCTACTTGGGAGGCTGAGGCAGG	0.7091154812631569	0.197892989176227	0.8091712415876129	0.614499621627572	0.0834711237026822	0.675988122989953
-0.380599826379917	19:53120753:G:GC:R:wC	0.649766937796062	41	-0.3952175687163421	19	GTEx	730.7691974788	464.57127080079596	533.78164213277	GTEX	561.428536725748	729.332530736895	405.311661269882	0.110895477961787	0.212783428983272	0.20020871321121694	TGAGGTGGTCAGAAATACAAAGATTAATATGTTAAGAAGTGACAGTAGGCCGGGAGCAGTGGCTCATGCCTGTAATCCCAACACTTTGGGAGGCCCAGGCAGGTGGATCACCTGAAGTCAGGAGTTCAAACACAGCCTGGCCAACATGGTGAAACCCTGTCTCTACTAAAAATACAAAAATTAGCTGGGCATGGTGGCA	0.0012734802282620696	0.00808688562474287	0.0902097601142558	0.00059901716251805	0.00226072765796001	0.0483785802501832
-0.186242500958668	19:53120753:G:GC:A:wC	0.8808784588034259	41	-0.598927127552218	19	GTEx	1158.68404931752	788.353666789836	946.344867506187	GTEX	1017.68356873584	1451.9876017002698	624.039577165343	0.0880907212450432	0.21828341723016	0.166038019928166	TGAGGTGGTCAGAAATACAAAGATTAATATGTTAAGAAGTGACAGTAGGCCGGGAGCAGTGGCTCATGCCTGTAATCCCAACACTTTGGGAGGCCCAGGCCAGGTGGATCACCTGAAGTCAGGAGTTCAAACACAGCCTGGCCAACATGGTGAAACCCTGTCTCTACTAAAAATACAAAAATTAGCTGGGCATGGTGGCA	0.0547476700849055	0.000233285503744213	0.0009460988875961608	0.0344971246589099	5.44906812428841e-05	0.000309556558997161
0.6406009899923449	3:14188762:G:C:A:wC:Alt_3-14188700-A	0.410423283203476	42	0.359235832698478	3	GTEx	747.3248817384572	793.3553878632498	747.3248817384572	GTEX	1165.31322319676	1054.126020438	958.5985206558901	0.126232725319854	0.142160153373371	0.24914162261060305	TGAGGTGTCCTAACACAAAGCTATCCCTGACTTGAGGATGGGGCAGAATCTGGGCCAGGCCTTTCTGAGCTGCATCTCCAAGAAACTGACCCTGAGCTTCTCTTCTCTGCAAAGAACCTGCACTGACCTTGGGCCCGTAGCGACGCTTCAGCCTCTCCCTGATGAGCAGACCTTTGGCCAGCAACTTCCAGTTCCCTAGA	1.2409535342631099e-06	0.0133847993557357	0.288991827758283	3.8798207804807296e-07	0.00388874058874083	0.149332254296461
0.768325848137683	3:14188762:G:C:R:wC:Alt_3-14188700-A	-0.0819252985278895	42	0.311125036861398	3	GTEx	693.7619480979172	870.266240459942	693.7619480979172	GTEX	1183.08710450519	821.432308897137	861.987468753197	0.13963588588374698	0.19830382950280606	0.2561652669214	TGAGGTGTCCTAACACAAAGCTATCCCTGACTTGAGGATGGGGCAGAATCTGGGCCAGGCCTTTCTGAGCTGCATCTCCAAGAAACTGACCCTGAGCTTGTCTTCTCTGCAAAGAACCTGCACTGACCTTGGGCCCGTAGCGACGCTTCAGCCTCTCCCTGATGAGCAGACCTTTGGCCAGCAACTTCCAGTTCCCTAGA	1.26259757585857e-07	0.8293011105040892	0.39172382589358895	3.7475699103051296e-08	0.6795112323764771	0.22453849586419
0.6078462986882011	3:14188762:G:C:A:wC,3:14188762:G:C:A:wC:Alt_3-14188700-R	0.24210242389169	41,42	0.005782286068406901	3	GTEx	546.729891493366	1071.43523291226	546.729891493366	GTEX	907.524110378228	1266.78108164445	538.350432371657	0.158972978320725	0.14221353586205	0.2972420376687	TGAGGTGTCCTAACACAAAGCTATCCCTGACTTGAGGCTGGGGCAGAATCTGGGCCAGGCCTTTCTGAGCTGCATCTCCAAGAAACTGACCCTGAGCTTCTCTTCTCTGCAAAGAACCTGCACTGACCTTGGGCCCGTAGCGACGCTTCAGCCTCTCCCTGATGAGCAGACCTTTGGCCAGCAACTTCCAGTTCCCTAGA	6.788605423778587e-06	0.20764860212398606	0.9266785611793259	2.264008749870149e-06	0.0886829122915872	0.8862888850545454
0.535094101262445	3:14188762:G:C:R:wC,3:14188762:G:C:R:wC:Alt_3-14188700-R	0.265027075013026	41,42	0.143639071742436	3	GTEx	491.8457470285529	871.975731380793	379.909309096962	GTEX	705.7058632820032	1047.4679538768598	413.40019099135696	0.15354713465620198	0.167893438914633	0.264443995075715	TGAGGTGTCCTAACACAAAGCTATCCCTGACTTGAGGCTGGGGCAGAATCTGGGCCAGGCCTTTCTGAGCTGCATCTCCAAGAAACTGACCCTGAGCTTGTCTTCTCTGCAAAGAACCTGCACTGACCTTGGGCCCGTAGCGACGCTTCAGCCTCTCCCTGATGAGCAGACCTTTGGCCAGCAACTTCCAGTTCCCTAGA	0.002442997495887117	0.253496620729163	0.699167695411417	0.0010564335811792242	0.114440832569964	0.564940041731574
1.01666921724449	21:47059132:G:GA:A:wC	0.652352829237264	41	0.9971154946091172	21	GTEx	1038.24564059247	749.871792441747	799.944882625965	GTEX	2100.6474388782503	1177.9688954284698	1596.76273278071	0.0685373573267459	0.162140452679698	0.13883922077958802	TGAGGTGTGTGCATTTCTTCTTTATGCAAAATATAAGAAAACTTACATATAAAAAAGACAAGGGGGGAGTGCTCTGTGTGCAGTGGGGGAGGGGCCCAGAAGCAGAGGAGGACTGCTCCCCAGGGCTGAGAGGCACCTGAGGGCGCCAGGGTGGCAGCAGGAGCTCTTTCCTCCCTCTCTGTCTCTGTCTCTCTCTTTCT	6.86932310803656e-49	0.000245127018854168	4.15123782872804e-12	8.857818174947826e-50	5.73685581163963e-05	6.87995951024636e-13
0.750590237725953	21:47059132:G:GA:R:wC	0.9018047382302008	41	0.937579110763457	21	GTEx	431.802544492994	275.159646382128	294.348249303087	GTEX	727.2799024489418	513.96057651502	564.154951068953	0.0937255527712602	0.219001569079228	0.18428154569833105	TGAGGTGTGTGCATTTCTTCTTTATGCAAAATATAAGAAAACTTACATATAAAAAAGACAAGGGGGGAGTGCTCTGTGTGCAGTGGGGGAGGGGCCCAGAGCAGAGGAGGACTGCTCCCCAGGGCTGAGAGGCACCTGAGGGCGCCAGGGTGGCAGCAGGAGCTCTTTCCTCCCTCTCTGTCTCTGTCTCTCTCTTTCT	5.017245785537029e-15	0.000165844119540573	1.55574942265698e-06	1.1622530928899e-15	3.82505840552962e-05	3.6232956179419e-07
-0.0390574396742541	3:160966607:G:C:A:wC	-0.59453809017376	41	-0.6118153204133521	3	GTEx	297.333892700667	167.030486223677	203.53589376021	GTEX	289.256476126278	110.604897806784	133.301598156744	0.153471667920649	0.497424745236292	0.339056573738795	TGAGGTTAAGAATCATGAGAAACTGAATGAAATTAGTGTGAAAGACCCTGTCTTCTATACTTGCTTAATCTTTTAGAATAAACATTGATTTCTTTAGCACTGAGCAAAAAAAGTAGAGCCATGACAAATCAAGGACTCCGACCACCTGCCCAGTTGTACTTTTATTAGTTGATAAATTAGGAATTAACAGCGTGGTTGGA	0.841007225939136	0.4272337075244579	0.12548888036042402	0.7991148397060358	0.231996307313162	0.0711586259599816
-0.234207146752231	3:160966607:G:C:R:wC	-0.824925442285	41	-0.307480534350691	3	GTEx	1217.15751077783	697.805246760804	861.9387719459171	GTEX	1034.6291806875802	393.510213071646	697.028144817305	0.079166195928522	0.25682766178971	0.14683551107584802	TGAGGTTAAGAATCATGAGAAACTGAATGAAATTAGTGTGAAAGACCCTGTCTTCTATACTTGCTTAATCTTTTAGAATAAACATTGATTTCTTTAGCAGTGAGCAAAAAAAGTAGAGCCATGACAAATCAAGGACTCCGACCACCTGCCCAGTTGTACTTTTATTAGTTGATAAATTAGGAATTAACAGCGTGGTTGGA	0.00593505331075235	0.0048766155815918	0.0702538019148418	0.00309216825610658	0.00131823321270553	0.036255749434523
0.213502330132895	15:33697568:T:A:A:wC	0.0795651700498927	42	-0.5036503525782849	15	GTEx	1999.61894364642	2046.1272038131601	1999.61894364642	GTEX	2319.12216496982	2161.47514864382	1410.4036635757502	0.0927206298558162	0.12423529390052	0.21646936869012	TGAGGTTATAAACCACTCCTGATTCACTTCATTAAGAATGTGTCTTGGAGTTTAACTGGGGTGAGATGTGACCTTATAAACTGTCCTGTGTCCCCTCTCAAGGGATTTTCCCTGTGCCTTTTCACTGAGTATATGGCCAAGATTCTAGGCTGCTAGCACCTGGGACTATGGGAGGTTTTGTCTTGCTTTGATAGTAGAAA	0.0411927048092514	0.717076019559495	0.0541195660983741	0.0212990464985797	0.52188701164189	0.0199834345254118
0.148083661139356	15:33697568:T:A:R:wC	0.0411341777980846	42	-0.0799619362624784	15	GTEx	1479.82404609149	1529.1798549310502	1479.82404609149	GTEX	1639.52083584065	1573.07911264036	1401.8961485168302	0.11391533591707302	0.121160829513416	0.215058964061211	TGAGGTTATAAACCACTCCTGATTCACTTCATTAAGAATGTGTCTTGGAGTTTAACTGGGGTGAGATGTGACCTTATAAACTGTCCTGTGTCCCCTCTCTAGGGATTTTCCCTGTGCCTTTTCACTGAGTATATGGCCAAGATTCTAGGCTGCTAGCACCTGGGACTATGGGAGGTTTTGTCTTGCTTTGATAGTAGAAA	0.283402779325164	0.862704232917154	0.8322719633031569	0.19361985110938	0.73423262351558	0.7100313303224041
0.3706728189862321	5:140758318:G:A:A:wC	0.224945949800626	41	-0.147988793153274	5	GTEx	478.755839657992	230.5902210551	441.40489439664003	GTEX	618.915722820337	269.552841832611	398.858210382437	0.115861482473644	0.33051395627270097	0.19353261766153695	TGAGGTTCAAATAAAAATTTAAATATTTTAGCATTTTAACCCAGACAATAAGGCTTTCATCATATAGGAACTCTTTATTGAAATATTTCAAGAAAAAAGAGATTATCATTTAGAAGACTGATTAGTCTTATTTATTATGACTGAAATGTGCAAACAGAATCATTGTTTCATGAACAGAAAACAGCAGAGTTTTTGACTGT	0.0027872301510034198	0.696233968885455	0.557189754497061	0.0013777337374648	0.496128167426585	0.4444674393690949
-0.0494193892273213	5:140758318:G:A:R:wC	0.185906137516786	41	-0.0401570005290625	5	GTEx	1134.3948891053	439.247473581831	789.5911578372479	GTEX	1095.8313644534599	499.368355700713	767.786517838642	0.0881246554264546	0.248112216815548	0.16155675376850198	TGAGGTTCAAATAAAAATTTAAATATTTTAGCATTTTAACCCAGACAATAAGGCTTTCATCATATAGGAACTCTTTATTGAAATATTTCAAGAAAAAAGGGATTATCATTTAGAAGACTGATTAGTCTTATTTATTATGACTGAAATGTGCAAACAGAATCATTGTTTCATGAACAGAAAACAGCAGAGTTTTTGACTGT	0.6439996763281159	0.6607464382615761	0.861905782074147	0.574940985342129	0.453686964345151	0.8036989798204192
-0.297092618938807	12:51439665:G:C:A:wC	0.8467141103976139	41	0.282389754067519	12	GTEx	635.570692007136	428.137484672253	447.25131321524003	GTEX	517.013048624057	769.737563056422	544.040379793469	0.100038683960589	0.236142374604728	0.154064857856229	TGAGGTGGGCAGATCACCTGAGTTCAGGAGTTCGAGACTAGCCTGGCCAACATGGTGAAACCGCGTCTCTACTAAGAATACAAAAATTGGACTGGGTGTCATGGCTCACACCTCTAATCCCAGCACTTTGGGAGGCCGAGGTGGGAGGATCACGAGGTCAGGAGATCAAGACCATCCTGGCTAACATGGTGAAACCCCGT	0.00573376479386849	0.00133716022975412	0.11895972284007303	0.00298015647272651	0.000336293120878104	0.066813315547852
-1.8965517415310704	1:28253742:G:A:R:wC	-0.41951122971899	41	-1.34037670975515	1	GTEx	6.9426084368010414	9.14689016832522	10.9949332959429	GTEX	1.88525700648416	6.84530616035253	4.33086447551363	1.78890933612459	2.06917550292866	2.22741084703413	TGAGGTGGGCAAATCACCTGAGGTCAAGAGTTCAGGACCAGTCTGGCCAATGTAGTGAAACCCTATTTCTACTAAAAATACAAAAATTAGCCAGGCTTGGTGGCAGTTGCCTGTAATCCCAGCTACTCGGGAGGCTGAGACTGGAGAATTGCTTGAACCCAGGAGGGGGAGGTTGCAGTGAGCCAAGATCACACCACGGC	0.3607415834037361	0.9220605840244268	0.652097230336479	0.28906631804736604	0.8393357681045871	0.547330928154787
-0.465828752437254	1:28253742:G:A:A:wC	-0.157547065551324	41	-0.9462831523240072	1	GTEx	148.81431189344102	115.152802125039	133.98705387485	GTEX	107.80652510797701	103.315948888258	69.42833291147899	0.23486900257557	0.438198048581052	0.552838979926181	TGAGGTGGGCAAATCACCTGAGGTCAAGAGTTCAGGACCAGTCTGGCCAATGTAGTGAAACCCTATTTCTACTAAAAATACAAAAATTAGCCAGGCTTGATGGCAGTTGCCTGTAATCCCAGCTACTCGGGAGGCTGAGACTGGAGAATTGCTTGAACCCAGGAGGGGGAGGTTGCAGTGAGCCAAGATCACACCACGGC	0.0728776393248403	0.85368733761362	0.148728841317275	0.0473277224795653	0.7191957014857892	0.0869557473131726
-1.01946416015109	22:29913272:C:T:R:wC	0.27899366567799705	41	-0.303008261175356	22	GTEx	738.820424066108	546.253644243227	446.9679742327469	GTEX	364.65916109922006	662.599038712808	362.07317143048203	0.135509649467797	0.195150314288622	0.192090173546888	TGAGGTGGCAGGAGCTGAAAGGTGACATGGTCCTGCAATCCTCAGGACAGTAAGGGTAACTTGTCACTCCTTCACCTACCATGTAATCCTCATGGGCAACTGTCACCCATTTCACCAGGCGAGAGACAACCTTGGCAGGGAAGAGGTACTGGCAATCACTGGTAACTGGCACAATGCCATGTTCTAAAAGAGAACAAGAC	2.18434107010139e-13	0.3161150215037	0.18766665641486105	5.3457703721878306e-14	0.152821884034966	0.11469726500195697
-0.0928771868022359	10:49383215:G:T:A:wC	-0.439518490731806	41	0.0889492396701187	10	GTEx	485.8235478050911	357.5259402639	381.444304751894	GTEX	455.323109051043	263.791583368018	405.678674913386	0.122355630510049	0.3441724665507549	0.20006319608556894	TGAGGTGCCAGGTGTCCCCCTGGAGTCAGCAGGAATCCTGCCTCTCTGAGCAGTCTCACTCCCTTCTTCTCAGGCACATCACAGATCAGGGATATAAAATCCTTTCTATTATTGGCTCACAGAATGGTTGAGCCAGCTCTGTTCAACCTTATCCTTCCTCCTGTTTTCCTGTGAAACCATTTTTGGAAGTATTTTCAAGT	0.5233921485299029	0.38684114243157103	0.745729916103532	0.447807269909866	0.201591732211358	0.65660471912137
-0.264445607735882	7:149563738:G:T:R:wC	0.165187037386251	41	-0.551042978390645	7	GTEx	279.786155250899	146.992687572057	210.102221469857	GTEX	232.84866956445	164.876241110511	143.04414675247	0.16395355992576002	0.424995355928413	0.34592992221206703	TGAGGTGGAAGCTAGGGGAAGCAACTCGCCCTCTCCACGTCAGCATCAGCGTGCTCCGAGGACACCGGCCAGTGCCTTCCTTAGGTGGTGGGAAAGGGGGGTCCCTGTGCAGCGGGGCCACTGAGAATGCTGTTTGTCATAAAATTTGCACTACCCGATTTCTCAAGGGGCACAGGCCTGCTCCGTTCCCCTTTGTCAGC	0.15111449355262302	0.840378458124523	0.18283055962138295	0.106759726785363	0.6975131532917559	0.111175358728554
0.458170317055084	7:149563738:G:T:A:wC	0.170253077188345	41	-0.0963979394788573	7	GTEx	574.585754264616	494.725255819952	536.917676576092	GTEX	790.2490058704152	556.770995322761	502.734864962008	0.10769458634426	0.237185440429698	0.199648059962965	TGAGGTGGAAGCTAGGGGAAGCAACTCGCCCTCTCCACGTCAGCATCAGCGTGCTCCGAGGACACCGGCCAGTGCCTTCCTTAGGTGGTGGGAAAGGGGTGTCCCTGTGCAGCGGGGCCACTGAGAATGCTGTTTGTCATAAAATTTGCACTACCCGATTTCTCAAGGGGCACAGGCCTGCTCCGTTCCCCTTTGTCAGC	5.262826401356261e-05	0.676998211350978	0.7227654345116851	2.09658420498077e-05	0.472877056489393	0.629209808437691
0.910015113282119	1:160163509:C:T:R:wC	0.104272969721875	41	0.409026914678249	1	GTEx	1861.23323061642	1442.3371977725901	1275.98758006955	GTEX	3496.09017607024	1549.68874058637	1693.36356293902	0.0610484041315457	0.12774607100214	0.108601211093062	TGAGGTGGAGCATGTGGGGCCCCGGTGATTATCAAACGGGCTGTGGCCGAGGATTTGGACCTTGAATCTGTGGGAAGCCTGGGATCATGGCTCACTACCCCACCCCTGCGCCCGGCTCACTCCCTAGGCCTAACTGAAGTGGACAGCATGTATGTATTCAAGGGAGATGAAGTCATTGAGTACGATGGCGAGTTTTCTGC	2.3332280078598e-49	0.625492834642385	0.000528162330284211	2.992355486701459e-50	0.41435609401821294	0.000165671418582858
0.896698895020227	1:160163509:C:T:A:wC	0.151113330190545	41	0.0603329727163043	1	GTEx	1706.41682301177	1204.41273256669	1243.60867002476	GTEX	3177.62243243106	1337.04969362212	1296.56820561991	0.0727943140594871	0.136448221157608	0.12731739955344198	TGAGGTGGAGCATGTGGGGCCCCGGTGATTATCAAACGGGCTGTGGCCGAGGATTTGGACCTTGAATCTGTGGGAAGCCTGGGATCATGGCTCACTACCTCACCCCTGCGCCCGGCTCACTCCCTAGGCCTAACTGAAGTGGACAGCATGTATGTATTCAAGGGAGATGAAGTCATTGAGTACGATGGCGAGTTTTCTGC	4.62335165427968e-34	0.47206529103421	0.728158942296227	7.22408959942045e-35	0.268087549692108	0.635586583151311
-0.6395470502676801	19:490331:G:C:A:wL:Alt_19-490414-R	0.35879551649049995	42	0.7105433393874749	19	GTEx	41.9799425047226	36.0249397823124	41.9799425047226	GTEX	27.097112894309802	46.213362885615204	68.4435206732704	0.692561692009988	1.8759658448917904	0.7707727998442221	TGAGGTGGAGGTTGCAGTGAGCCGAGATAGCACCACTGTACTCCAGCCTCGGCGACAAGAGTGAAACTCCAGCTAAAAAAAAAAGAAAGAAAGAAACGTAAAACAAAGATGTATCTTTATCTTATTTAATCCACTGTGTCCAAAATACTATCCTTTCGATTCATAAGCAATACATGTTGAGATGCTGTACACTCTTTGTT	0.46490245314231	0.9265523224939028	0.54209578421176	0.3557720265620471	0.8483226124544659	0.356602468096365
-1.1905076006760802	19:490331:G:C:A:wL:Alt_19-490414-A	0.0010666883110906	42	-1.96000330597085	19	GTEx	10.3754815705055	10.157414162379	10.3754815705055	GTEX	4.53069356116027	10.1670081001518	2.5881626045911603	1.8944976180725104	1.81150613190155	2.94227116086338	TGAGGTGGAGGTTGCAGTGAGCCGAGATAGCACCACTGTACTCCAGCCTCGGCGACAAGAGTGAAACTCCAGCTAAAAAAAAAAGAAAGAAAGAAACGTAAAACAAAGATGTATCTTTATCTTATTTAATCCAGTGTCCAAAATACTATCCTTTCGATTCATAAGCAATACATGTTGAGATGCTGTACACTCTTTGTT	0.634399433292379	0.999781928978968	0.6803874141113729	0.5297401057592671	0.9995301732241278	0.505313192402268
-0.19369775966620495	19:490331:G:C:R:wL:Alt_19-490414-R	-0.261136360656179	42	-1.2361480232356	19	GTEx	19.4695587664359	28.0187673175038	19.4695587664359	GTEX	17.0329365921473	23.398223172800694	8.1966046545407	1.03363623625556	2.4912267947484303	2.90510106056217	TGAGGTGGAGGTTGCAGTGAGCCGAGATAGCACCACTGTACTCCAGCCTGGGCGACAAGAGTGAAACTCCAGCTAAAAAAAAAAGAAAGAAAGAAACGTAAAACAAAGATGTATCTTTATCTTATTTAATCCACTGTGTCCAAAATACTATCCTTTCGATTCATAAGCAATACATGTTGAGATGCTGTACACTCTTTGTT	0.897021880186717	0.9612939372543128	0.805391412017744	0.851351323973523	0.916516738812233	0.67046531694176
-0.34636534058692603	19:490331:G:C:R:wL:Alt_19-490414-A	0.387015355002995	42	0.395601024494222	19	GTEx	14.2937856184076	9.11050280245624	14.2937856184076	GTEX	11.1438703055981	11.9356510427932	18.7767114964939	1.19963518246102	1.92901537938534	1.76660109201523	TGAGGTGGAGGTTGCAGTGAGCCGAGATAGCACCACTGTACTCCAGCCTGGGCGACAAGAGTGAAACTCCAGCTAAAAAAAAAAGAAAGAAAGAAACGTAAAACAAAGATGTATCTTTATCTTATTTAATCCAGTGTCCAAAATACTATCCTTTCGATTCATAAGCAATACATGTTGAGATGCTGTACACTCTTTGTT	0.8380200020542841	0.922880968649484	0.904170097630618	0.772791400801263	0.8409891147718921	0.8228091105188771
-0.6890672278457111	22:29913272:C:T:A:wC	-0.4271414507570829	41	-0.789119522532386	22	GTEx	1166.04946003891	906.2205840932719	875.686596246664	GTEX	723.127105743356	674.242720399642	506.7059014270249	0.109247924903317	0.206792033830622	0.163055172221325	TGAGGTGGCAGGAGCTGAAAGGTGACATGGTCCTGCAATCCTCAGGACAGTAAGGGTAACTTGTCACTCCTTCACCTACCATGTAATCCTCATGGGCAATTGTCACCCATTTCACCAGGCGAGAGACAACCTTGGCAGGGAAGAGGTACTGGCAATCACTGGTAACTGGCACAATGCCATGTTCTAAAAGAGAACAAGAC	9.930038156322161e-10	0.10514106131138	5.31660172777658e-06	2.83814374360801e-10	0.0388700001513306	1.30109905058021e-06
1.52304026461746	9:34374849:A:G:A:wL:Alt_9-34374979-A	1.0516093517493	42	0.5874299141484379	9	GTEx	566.446749608811	582.855666295651	566.446749608811	GTEX	1628.04092613392	1208.18310418869	850.6833816075758	0.128247149570167	0.156108098124665	0.27578792646919	TGAGGTGGGAGGGTCGCTTGAGCCCAGGAGGTCAAGGCTGCAGTGAGCCGAGATTGTGCCACTGCACTCCAGCCTAGGTGACAAAGTGAGACCCTATCTCAAAAAAAAAAAAAAAATACAGATATGACTACAGGGAAACACAGGCTCAGGGGAAGAGGTGTGTCCTACTCTGCCACTCAGGGCCACTGACCGTTCCTGTC	9.527833397042199e-32	9.69572399768015e-11	0.0842726361589453	1.5807338904705395e-32	1.62339199771691e-11	0.033171125188064
-0.667265398743129	1:35569701:C:T:R:wC	-0.374482335895928	42	-0.7467049247669159	1	GTEx	521.313670959146	372.329697123311	521.313670959146	GTEX	328.694479616997	287.33039888136904	310.166199284443	0.22294589744942495	0.32247418144721995	0.437987958568056	TGAGGTGGGAGAATCTCTTGAGCCCAGGAATTTGAGGCCAGCTTGGGCAACACAGCAAGACCCTATCTCTTAAAAAACAAAACTGCACTATTAGATGTGCTTTATAATCTGTAATGTATAGATGAGAAAATTAAAATTTAGGGAGTATAAATGTGACAGAACTGGGTACCAAATTCAGGTTTTCTTATTTCAAGGCTAAT	0.00628226369986859	0.44450724361525	0.191042202910122	0.0027629714246707893	0.245528657260383	0.0882219122134659
-0.340604902588841	1:35569701:C:T:A:wC	-0.4191258680582821	42	-0.87077518336842	1	GTEx	561.921520034287	444.5534679998069	561.921520034287	GTEX	443.525974195173	332.377067231298	307.686914747735	0.194702919333048	0.677328638510704	0.396123847226865	TGAGGTGGGAGAATCTCTTGAGCCCAGGAATTTGAGGCCAGCTTGGGCAACACAGCAAGACCCTATCTCTTAAAAAACAAAACTGCACTATTAGATGTGTTTTATAATCTGTAATGTATAGATGAGAAAATTAAAATTTAGGGAGTATAAATGTGACAGAACTGGGTACCAAATTCAGGTTTTCTTATTTCAAGGCTAAT	0.133858592476708	0.728167221466437	0.0726299194718228	0.0802293396838309	0.536053076784425	0.0279320260314396
1.6119869743425	1:200876786:C:T:R:wC	1.30024548920196	42	0.8351854082060071	1	GTEx	357.1331257768731	353.924960503575	357.1331257768731	GTEX	1091.14056318718	872.043959542088	637.913474218695	0.127528187061036	0.15506536431398302	0.3148156368002249	TGAGGTGGGAGGATCCCTTGAGCCTGGGAGGTCAAGGCTGCAGTGAGCCATGATCACACCACTGCACTCCAGCCTGGGCCACAGGGTAAGACCCTGTCTCTTAAAAAAAAAAAAAATCACTCCCAATGTGTATTTAGCACACAGAGGGTATTTCCTCATAACTGATGCTGTCCTGGGGGAGTGATCAGGCCTGAGCTGCT	8.07022420085064e-36	3.5440945597594e-16	0.0237641593978102	1.2666567637987499e-36	5.06634751784465e-17	0.007979524532642291
1.76392981875481	1:200876786:C:T:A:wC	1.20760519100056	42	0.511815126370759	1	GTEx	484.00538380489195	473.818125048136	484.00538380489195	GTEX	1646.5072439786	1094.43005804831	688.067969564629	0.126236663869064	0.188315501568705	0.311620250832203	TGAGGTGGGAGGATCCCTTGAGCCTGGGAGGTCAAGGCTGCAGTGAGCCATGATCACACCACTGCACTCCAGCCTGGGCCACAGGGTAAGACCCTGTCTTTTAAAAAAAAAAAAAATCACTCCCAATGTGTATTTAGCACACAGAGGGTATTTCCTCATAACTGATGCTGTCCTGGGGGAGTGATCAGGCCTGAGCTGCT	1.5861296449057599e-43	8.254785682116322e-10	0.212110234479381	2.271934758206369e-44	1.42992711633223e-10	0.100500471502747
0.26249014537971205	17:8244232:C:T:R:wC	-0.323807824448209	41	0.17570914442672406	17	GTEx	319.537748338798	183.08327821569802	206.23262644741504	GTEX	383.445554989236	146.207390679469	233.414505226063	0.131063658024001	0.51042759312835	0.274659591355504	TGAGGTGGGAGGATTGCTTGGGCCCAAGAATTTGAGTCCAGCCTGGGCAATTTAGTGAGACTCCTGTCTCAAAAAAAAAAAAAAAAAAATCAGGCTGGGCACTGCGTCTCACACCTGTAATCCCAGCACTTTGGGAGGCCAAAGCAGGCAGATCACCTAAGGTTGGGAGATCGAGACCATCCTGGCTAACATAGTGAAAC	0.0699154659060691	0.7202499046187891	0.629755160817354	0.0452021591261379	0.5258293205459461	0.522345392374823
0.0260105788276059	17:8244232:C:T:A:wC	0.000675434865346171	41	-0.0393755776152393	17	GTEx	1149.37860467563	746.112156142128	799.342438546433	GTEX	1170.6999384764	746.587696998711	778.153100011374	0.0926157666436098	0.17586334684280702	0.141924578690345	TGAGGTGGGAGGATTGCTTGGGCCCAAGAATTTGAGTCCAGCCTGGGCAATTTAGTGAGACTCCTGTCTCAAAAAAAAAAAAAAAAAAATCAGGCTGGGTACTGCGTCTCACACCTGTAATCCCAGCACTTTGGGAGGCCAAAGCAGGCAGATCACCTAAGGTTGGGAGATCGAGACCATCCTGGCTAACATAGTGAAAC	0.824072192380503	0.9985624052565332	0.845164338018572	0.778830083364838	0.9969355881390358	0.781442149311504
2.13976470680283	9:34374849:A:G:R:wL:Alt_9-34374979-R	1.76790871991281	42	0.89082851930699	9	GTEx	390.558490192676	364.947953109095	390.558490192676	GTEX	1720.6183376873596	1242.69341571127	723.2032999429422	0.12348083497064098	0.181858255514783	0.302044083620958	TGAGGTGGGAGGGTCGCTTGAGCCCAGGAGGTCAAGGCTGCAGTGAGCCAAGATTGTGCCACTGCACTCCAGCCTAGGTGACAAAGTGAGACCCTATCTCAAAAAAAAAAAAAAAATACAGATATGACTACAGGGAAACACAGGCTCAGGGGAAGAGGTGTGTCCTACTCTGCCACTCAAGGCCACTGACCGTTCCTGTC	2.483694565124799e-66	1.9181137936583603e-21	0.01022134717379	2.8561897959156996e-67	2.4450506717110297e-22	0.00318460851360796
1.44818189327198	9:34374849:A:G:R:wL:Alt_9-34374979-A	1.77328035330482	42	0.7831369620311229	9	GTEx	956.767182351736	1002.8599570107001	956.767182351736	GTEX	2612.26520385704	3427.3002894393	1645.5326044097799	0.1086711010246	0.104503464460817	0.19368658292147	TGAGGTGGGAGGGTCGCTTGAGCCCAGGAGGTCAAGGCTGCAGTGAGCCAAGATTGTGCCACTGCACTCCAGCCTAGGTGACAAAGTGAGACCCTATCTCAAAAAAAAAAAAAAAATACAGATATGACTACAGGGAAACACAGGCTCAGGGGAAGAGGTGTGTCCTACTCTGCCACTCAGGGCCACTGACCGTTCCTGTC	1.0894382774571899e-39	1.8280670557420196e-63	0.00020981329277456	1.62808619069395e-40	1.4017012212370799e-64	5.26994691242428e-05
2.22013917211129	9:34374849:A:G:A:wL:Alt_9-34374979-R	1.16032836799275	42	0.8592568531741931	9	GTEx	805.671215853681	863.720631269229	805.671215853681	GTEX	3753.0788226893	1929.48347140237	1461.7331388023401	0.110466688769797	0.129771418488992	0.209558979353654	TGAGGTGGGAGGGTCGCTTGAGCCCAGGAGGTCAAGGCTGCAGTGAGCCGAGATTGTGCCACTGCACTCCAGCCTAGGTGACAAAGTGAGACCCTATCTCAAAAAAAAAAAAAAAATACAGATATGACTACAGGGAAACACAGGCTCAGGGGAAGAGGTGTGTCCTACTCTGCCACTCAAGGCCACTGACCGTTCCTGTC	7.912496979659885e-89	2.82383946165253e-18	0.000165745336386381	7.711352930254876e-90	3.84533284946832e-19	4.12596433331734e-05
1.2860480394258995	15:80212156:C:T:A:wC	3.1457233192761804	41	2.83740106452208	15	GTEx	0.0	1.72935568065948	0.0	GTEX	0.417506272809693	15.467978628359196	1.15484919800769	3.16073910377719	1.6530754553147802	3.09873404050539	TGAGGTTCAATCTCCCCCTAATGGGGATTTTTCACCTCTTTTTAACCTCCAAGACACCTCGACTAAGGAATACTTCACCACCCCCGCCCCCCCTCCCCGTGGCTTTTCTTTCCTTAGTCCTAAGGAATGCTTTACCTTGGTATGTCCCAACCAAAGAATGCTTCACTGCCCTGTGGCTTCTTTTTCCTTAGTCCTGACCA	0.742541515806904	0.14511286539978302	0.4732057979325429	0.6840946124142541	0.0570468028513347	0.3598428377572329
2.98712613204298	20:57282107:G:A:R:wC	2.1352690325094	42	2.54018870413074	20	GTEx	766.440643359771	777.31624538774	766.440643359771	GTEX	6076.46962312203	3414.67905505242	4460.0546402589	0.0786161237079107	0.11556284220875	0.148764746081131	TGAGGTTCATGAGTTCTGTGGGTGCCCAGGAGGCCTGGTGTGGGGGCTGCCCAGGCCTGAGAGCTGGGGAAGGTGGGGCTAGCGTGGGGCCGGGTGGGGGTGGGGGGCTTCCGCTGCCAGGCCTGGACCTCACAGCTCACCTTTGTCCTGGTCCCTTTGTACCACCCGCAGACTACCATGCCGGGGATGAAGCGAGACTG	0.0	4.513518926790899e-75	3.202845209124938e-64	0.0	3.155566126983558e-76	2.270225490308239e-65
-0.009614967489932891	1:77788129:G:C:A:wC	1.13485106379733	42	-0.347701477677257	1	GTEx	747.419797739978	714.263386215782	747.419797739978	GTEX	741.696495475143	1568.83150532073	586.770680600753	0.135961821393365	0.16922365850530496	0.308338366388981	TGAGTACATTGATTCATAGAAGAGTAACTCAAGCACAAATTTTACCGGCTACTTTATCTGGCTTCAGGTGACTGGTGGTTCCTCCCTCTGGGGGTTGCTCAGTCATTGCAGAGGAAAGCAAACCTAGGCAAACAGAAGCATTTTCTCAATCAACTGATGCCAAAAGTACAGCTTTACCATGTGGAGATTCTTGGGATTTT	0.962287213305278	1.1892875648616e-10	0.434789841741058	0.9436220811845442	1.99730690859817e-11	0.259462666039089
-0.528516160338679	6:88110105:T:C:A:wC	-0.16395378250815498	41	-0.7829334300934631	6	GTEx	1694.0328500335995	1193.43603394679	1308.41652423855	GTEX	1174.9778427655401	1065.4038263298	760.1623551362691	0.0749943809725128	0.195277520120103	0.148790401011373	TGAGGTTGACATTAACGGCTTCGTATACCATGCCAAGGAGTCTGGAGTTACCCAAAGACCATTGAGAAACCTTTACAAGGTGTTGAGCAGGGAATGACACGATCAGATTTCTATTTTTGAAAGATAAGTTTAGGCAAATAATTGGGGGAGTACAAAACTGGAGAGGCAGGGAGCTCAATTAGTTCTTCATTGCAGTCATC	7.02660502083685e-12	0.6130334490920921	6.32886247822649e-07	1.8227847165198703e-12	0.401136213060158	1.42505416080493e-07
-0.229845415438127	7:1202954:T:C:R:wC	0.0686203597920589	41	2.30830482067366	7	GTEx	257.926379071356	114.19514412412701	182.53358271974	GTEX	220.03226771060798	119.76760618435699	903.088552074582	0.16157965519907005	0.433934766706448	0.21699874046376705	TGAGTAACACCCATAGGCACTGGCTCCCGGGGAAATACAGAGTCAGGTTCCTCCGAGCCGCTGGCCACAGCATTTTTGTTAAGCAGTTCATCGTTAACCTTGTTGTACATGTCTCTCTCTCAAGGTTCCTTATTTAATAATGTCTAGTTGATTCATTAACATGGAATTCATGGCCAGTACCTCTGTCACTCATGCCTGAC	0.209853021111771	0.9400617518511528	1.7988974923378195e-25	0.15488410327539098	0.8743502663872099	1.9959811515479095e-26
0.7347438284975721	4:57811308:A:C:R:wC	2.49452492258825	41	1.36612532555304	4	GTEx	118.18973863099501	76.2628666514287	65.4238261927796	GTEX	196.12436836081403	429.668898533367	168.306591410946	0.23665353253591295	0.324078723178164	0.30431671546418393	TGAGTAACATCTTACTGGCTTCCCTCTATTATGACATCTAACCACCAGTTTAAATTTACTAAAGACTAGCTGGGCACAGTGGCTCACGCTTGTAATCCCAGCACTTTGGGAGGCCAAGGCAGGTGGATCACCTGAGGTCAGGAGTTCAAGATCAGCCTGGTCAACATGGTGAAACCCCATCTCTACTAAAAATGCAAAAA	0.00377592207571213	9.12558993856462e-14	2.71186556204453e-05	0.0019045685371965801	1.3899227428597402e-14	7.1505790560482e-06
0.9997934074134992	4:57811308:A:C:A:wC	2.35105162146021	41	0.5795935361919671	4	GTEx	227.174265189973	143.384607339464	169.507268828259	GTEX	454.6070885386029	731.9552483342419	252.823145574125	0.14425338661041598	0.21469507875045105	0.276029990140058	TGAGTAACATCTTACTGGCTTCCCTCTATTATGACATCTAACCACCAGTTTAAATTTACTAAAGACTAGCTGGGCACAGTGGCTCACGCTTGTAATCCCCGCACTTTGGGAGGCCAAGGCAGGTGGATCACCTGAGGTCAGGAGTTCAAGATCAGCCTGGTCAACATGGTGAAACCCCATCTCTACTAAAAATGCAAAAA	1.5892707163416695e-11	5.70007306032445e-27	0.0694113447728382	4.1842558030612094e-12	6.596923944347291e-28	0.0357509775919426
-0.007239637380587779	20:5065093:C:T:R:wC	0.701696376278953	41	-0.212737202642686	20	GTEx	1198.85227816338	774.6019473650349	855.8105171705022	GTEX	1193.0706192128998	1260.3061037227499	738.685221716736	0.0718481804291878	0.20472781671409496	0.14980572442179702	TGAGTAACTGGGACTACAGGCGTACGCCACCACGCCTGGCTAATTTTTGTATTTTTAGTAGAGACGGGGTTTCACCATATTGGTCAGGCTGGTCTTGAACTCCTGACCTCGTGATCCACCCACCTCAGCCTCCCAAAGTTCTGGGATTACAGGCATGAGCCACTGCGCCCGTCTTCTATTTTAATTTTTATTATTATTGT	0.938536878318572	0.0023531690927906	0.24153157618133805	0.91973860813031	0.000609256343477576	0.155582275051502
0.4543353183988279	20:5065093:C:T:A:wC	0.5154200883072121	41	0.528564092873505	20	GTEx	1040.14952960724	700.674153121206	801.230437282084	GTEX	1424.90384462559	1001.9929113688303	1155.6925239429	0.074216423620272	0.217943441315605	0.113068505779643	TGAGTAACTGGGACTACAGGCGTACGCCACCACGCCTGGCTAATTTTTGTATTTTTAGTAGAGACGGGGTTTCACCATATTGGTCAGGCTGGTCTTGAATTCCTGACCTCGTGATCCACCCACCTCAGCCTCCCAAAGTTCTGGGATTACAGGCATGAGCCACTGCGCCCGTCTTCTATTTTAATTTTTATTATTATTGT	3.1533285894762897e-09	0.053922590924859	1.16137066288249e-05	9.254590289449981e-10	0.0180336789127114	2.94348758052863e-06
-0.28990048124316803	7:2405260:G:A:A:wC	-0.3009953220931	41	-0.6808040911597579	7	GTEx	4941.19744370266	3459.9263958622996	3530.6283571240706	GTEX	4040.83003525688	2808.11010977055	2202.6261436178	0.0606653083895225	0.103358821025223	0.0960380630001799	TGAGTAAGCAGGTGCAGTAGCTCCAGACAAGCCAGCAGTCAGGTAAATCATGGCTGGGAGGAGCCCCCAGGCTCTGAAGTTTCTATCAGACCTGTGCTGACTTTCGAACTGGATGGGACTTGTTTTTTTGTTTGTTTGTTTGTTTGTTTGTTTTGTTTTTTTTTTTTTTGAAACTGAGTTTCATGCGTCGCCCAGACTGG	4.8688226452166615e-06	0.012432690428415	8.04839585719557e-12	1.76444184311608e-06	0.00358962098139202	1.35183517846146e-12
0.0174432316674184	7:2405260:G:A:R:wC	-0.265124134721082	41	-0.263455015379701	7	GTEx	5662.67458487244	4402.10815925451	4229.49343334598	GTEX	5731.25976682085	3663.51513789685	3522.7782726894	0.0531362498484741	0.115907264694657	0.087432866998347	TGAGTAAGCAGGTGCAGTAGCTCCAGACAAGCCAGCAGTCAGGTAAATCATGGCTGGGAGGAGCCCCCAGGCTCTGAAGTTTCTATCAGACCTGTGCTGGCTTTCGAACTGGATGGGACTTGTTTTTTTGTTTGTTTGTTTGTTTGTTTGTTTTGTTTTTTTTTTTTTTGAAACTGAGTTTCATGCGTCGCCCAGACTGG	0.793398616231673	0.064704735424596	0.00667134150077084	0.7427047515245492	0.0221735642784282	0.00258486076157065
-0.207494054506024	8:27614595:A:C:R:wC	0.101487417801351	41	-0.6594384119117421	8	GTEx	1532.9496351151404	887.9898510722411	1256.14957439665	GTEX	1327.65091427712	952.473310548587	795.057314871698	0.0845571296983292	0.183105197769137	0.16254695152015305	TGAGTAAGTGCCAAGATGAGTAGAGATACTAAATATTAACTGTACTGGGAAGGGTGATTTTTCAAGATATAAAAAGAACTATCAGTGATCAAAGGCTTCATGATAAAAAGGAGGCAGTGAGATTTGGTTGGCCCCTGACTGAAGCATAGGACTTAGAGCAAAACCAAGGAAAGGAATTTCAGGTGAAAAGAGTGGGGGAT	0.0242409688353775	0.760767075962272	0.000170496018844921	0.0141319462193665	0.57940267417869	4.97261555348651e-05
-0.22992858598151605	8:27614595:A:C:A:wC	-0.192632112555714	41	-0.6576196699486561	8	GTEx	1043.87913214476	561.871327627396	665.628251916194	GTEX	890.086391644977	491.89616595625296	422.18275439837004	0.0859894580394112	0.222889220407213	0.18890187434370495	TGAGTAAGTGCCAAGATGAGTAGAGATACTAAATATTAACTGTACTGGGAAGGGTGATTTTTCAAGATATAAAAAGAACTATCAGTGATCAAAGGCTTCCTGATAAAAAGGAGGCAGTGAGATTTGGTTGGCCCCTGACTGAAGCATAGGACTTAGAGCAAAACCAAGGAAAGGAATTTCAGGTGAAAAGAGTGGGGGAT	0.013513513749665002	0.6001179409118679	0.00147416456846719	0.007497123203212409	0.3874503147903201	0.000499029917341808
-0.665261583327442	6:170697199:G:T:R:wC	-0.542124983003056	41	-0.244913940302031	6	GTEx	3641.17036185457	2671.0036447803	2805.10847273142	GTEX	2295.54167226593	1834.5184876678202	2366.79251659579	0.0631359426261581	0.12417588138903	0.0951174786475161	TGAGTAAGTGTCTGAGGTTTGAATGGATGGGTGGATGGATGAAGACACACTCTGACTGTAGAGGCACCCTCATTTCTGTCAGCTGAGGTTGTTTCCAAGGCCTCTGTAATCAGTAGAGCTGGTGAAGCTCAGCTTTGAGGATGCAGCTATGGTGATGCTGTCCAGTTACTGAGTGAGCATCCGTTCTGAGCAGAGTAACT	3.21816292260893e-25	5.70355689059814e-05	0.0226373824935573	5.83481062282892e-26	1.26668039764711e-05	0.010028143213841
-0.964689712121135	6:170697199:G:T:A:wC	-0.441224701210783	41	-0.6342553673393321	6	GTEx	1144.5746029648801	821.1856872289371	825.106708034604	GTEX	586.165245098818	604.555660453981	531.760662925885	0.0987106304798233	0.1968564252893	0.160968886737712	TGAGTAAGTGTCTGAGGTTTGAATGGATGGGTGGATGGATGAAGACACACTCTGACTGTAGAGGCACCCTCATTTCTGTCAGCTGAGGTTGTTTCCAAGTCCTCTGTAATCAGTAGAGCTGGTGAAGCTCAGCTTTGAGGATGCAGCTATGGTGATGCTGTCCAGTTACTGAGTGAGCATCCGTTCTGAGCAGAGTAACT	7.582115141281039e-22	0.0719017567868846	0.000271256429456349	1.47169057991141e-22	0.0250032309441791	8.140156260918109e-05
0.0973903834221652	9:107442708:A:C:R:wC	0.205963313060475	41	0.219221103563661	9	GTEx	468.503989604864	212.060258931297	311.22197200293704	GTEX	501.113793420731	244.52425435296504	362.735732803098	0.125936628343353	0.33981688182184194	0.189079362218721	TGAGTAATACCCCACAACCACAGACAATAAAAGCAAATATAAACAAATGAGATCACATCAAGTTTAAAAGCTTCTGCACTGCAGAGGAAACAACAACGCAAAGCGACAACCCACAGAATGGGAGAAAATATTTGCAAACTACCCATCTGACAAGGGATTAATAACCAGATATACAAGGAGCTCAAATAACTCTATAGAAA	0.515046369711325	0.734690327907454	0.350462523319772	0.43932799526578	0.544447762861187	0.246287809230453
0.32022789936887497	9:107442708:A:C:A:wC	0.217867239953614	41	0.22582725487239305	9	GTEx	534.265277038176	329.642841147131	448.15725300659204	GTEX	667.756754779459	383.245897929703	523.929605538577	0.0947797300029619	0.21904889601783895	0.18474348350156095	TGAGTAATACCCCACAACCACAGACAATAAAAGCAAATATAAACAAATGAGATCACATCAAGTTTAAAAGCTTCTGCACTGCAGAGGAAACAACAACGCCAAGCGACAACCCACAGAATGGGAGAAAATATTTGCAAACTACCCATCTGACAAGGGATTAATAACCAGATATACAAGGAGCTCAAATAACTCTATAGAAA	0.00153090962605923	0.531298237626768	0.32187129150990995	0.000728416625322731	0.31992816435642896	0.221562904163264
-0.0888757494839114	4:76019929:G:A:A:wC	0.175101795375945	42	0.0527893136472341	4	GTEx	1411.9671871053	1150.9569944089599	1411.9671871053	GTEX	1328.93805786368	1299.59468759722	1465.0153124092099	0.115973869124171	0.13405097047589998	0.205132722918147	TGAGTAATATGTTGAATAGCAGTGGTGACAGTGAGCATCCTTGTCATGTTCCAGATCTTAGAGGAAAGAGTTTTAGTTTTTCTCTGTTCAGTATGATATAAGCTGTGGATCTGTTGTATGTGGCTTTTAATATATTGAGCTACGTTCCTTCTAATCCCAGTTTGCTTGGGGAGGGGGTTAACATTAAGGGATGTTGATGT	0.552998144247047	0.372828432003106	0.888435083970312	0.4434723072242101	0.191473348825504	0.796914590219427
-0.158094457564482	4:76019929:G:A:R:wC	0.36807018425814897	42	0.365495176184735	4	GTEx	1435.24855468008	1203.52666896849	1435.24855468008	GTEX	1285.66430206693	1553.3883933206305	1849.84672974364	0.131604111519916	0.166004095411594	0.276754495937951	TGAGTAATATGTTGAATAGCAGTGGTGACAGTGAGCATCCTTGTCATGTTCCAGATCTTAGAGGAAAGAGTTTTAGTTTTTCTCTGTTCAGTATGATATGAGCTGTGGATCTGTTGTATGTGGCTTTTAATATATTGAGCTACGTTCCTTCTAATCCCAGTTTGCTTGGGGAGGGGGTTAACATTAAGGGATGTTGATGT	0.3262485202446489	0.075919669787761	0.341856090664938	0.229639451686502	0.0266069984521956	0.186618875049524
-0.5203339204539971	15:45488043:G:A:A:wC	-0.717106510253572	41	-0.820664807840375	15	GTEx	256.85633424189996	208.515183826049	221.717623174916	GTEX	179.104653811927	126.82081320422	125.487651408146	0.188481915021034	1.1747808121669	0.980382140671956	TGAGTACAGCATCTTCACTCCTGTTTGCCTGGCTTTGGGTGTCCAGTTCTGTCCTGAACTCTGATTCTTCCTAAGTTTTGCTGTCCAAGTCTGGTCCTTACCTTTTGTCTCCAGCCTTGTCTTGGGTCCATCTCTGTCCATAACCTTGAGAGGACAAGCACATCCTAGTGTTCTCACATATGCACTTTGTTTGTTGGGAT	0.0105962217748001	0.7324425672696391	0.516496939261017	0.00576852222227645	0.541585422933984	0.402543860425182
-0.607172224345453	15:45488043:G:A:R:wC	-0.533555331106928	41	-0.32398107450912	15	GTEx	330.420882828611	234.11794770261199	293.82819317144697	GTEX	216.775043565488	161.795890555114	234.291318086785	0.177003517489168	0.359468692286065	0.277825378660862	TGAGTACAGCATCTTCACTCCTGTTTGCCTGGCTTTGGGTGTCCAGTTCTGTCCTGAACTCTGATTCTTCCTAAGTTTTGCTGTCCAAGTCTGGTCCTTGCCTTTTGTCTCCAGCCTTGTCTTGGGTCCATCTCTGTCCATAACCTTGAGAGGACAAGCACATCCTAGTGTTCTCACATATGCACTTTGTTTGTTGGGAT	0.00128118360202053	0.29215680107959	0.347412042857169	0.000602951186908219	0.13773233713144	0.243561065839936
0.103408085087418	1:57448623:T:C:A:wC	0.3635877313924339	42	0.284178751934044	1	GTEx	379.55214369445395	310.41819102582	379.55214369445395	GTEX	407.274635842711	399.299939618337	460.996385962105	0.165348562403958	0.286761688052884	0.363350614384939	TGAGTACAGGGATCTGGCTGTACCATTTATCTGGAGAGGGTGTTTTACCACTTTTGAGCTTCAGTTTCTTGCTTTATAAAATGGGGATGAGAATGCCCACATTACAGGGGTCTTGTGAGAAAATGAAGAAGAATGTAGATATGCTAACTCCCCACCCTAAATACCATCATATATATATATAGACATATATATATAGACAT	0.6361471519557671	0.39124812695998	0.617691174754208	0.5317121568220929	0.20483044192081895	0.43415218980200093
0.18114450451697606	1:57448623:T:C:R:wC	0.213484143077122	42	0.40032370702911496	1	GTEx	438.899618945112	367.435597086528	438.899618945112	GTEX	497.987178316194	426.0965156035591	577.993999431726	0.196034767398722	0.29010605894966	0.324419939244198	TGAGTACAGGGATCTGGCTGTACCATTTATCTGGAGAGGGTGTTTTACCACTTTTGAGCTTCAGTTTCTTGCTTTATAAAATGGGGATGAGAATGCCCATATTACAGGGGTCTTGTGAGAAAATGAAGAAGAATGTAGATATGCTAACTCCCCACCCTAAATACCATCATATATATATATAGACATATATATATAGACAT	0.464564371448451	0.6677067608933771	0.382405457888452	0.35546406127449	0.4618018490739601	0.21721496252473
0.331494894148812	11:8016730:T:C:A:wC	0.285041625348266	41	0.38658305885334	11	GTEx	2037.9363164129002	1444.23120624854	1460.4246424242701	GTEX	2565.1029133782604	1758.9180695693601	1909.9999613172504	0.0635380353101216	0.130752875760245	0.100780051792753	TGAGTACAGTGTTGCAATATGCAGAGGATGTACTGGTGAGAGGGGAAAGAAAAAACAAAGGGGGAGGACATAGTTCTCTATCCTGGGATCACTGAGGCACGTGCTGATGAAATGGTAGGGCTCAGTGGTTATAATTAACTGCCTCATCGAGTCTTTGTTTTGGTACTCAGTCTGGAAAGGTGTCAGCTGACAATACTGTG	5.388387364482891e-07	0.0824124612979211	0.00040632606871349197	1.8158243263e-07	0.0292572596224485	0.000125100972790166
0.40128130609338497	11:8016730:T:C:R:wC	0.4419075014089879	41	0.30303783454016103	11	GTEx	2745.8071819821203	1810.7028862773495	2054.88178961735	GTEX	3626.85298565925	2459.59134553659	2534.83789203725	0.06545048675434201	0.124497296649059	0.0895613447767552	TGAGTACAGTGTTGCAATATGCAGAGGATGTACTGGTGAGAGGGGAAAGAAAAAACAAAGGGGGAGGACATAGTTCTCTATCCTGGGATCACTGAGGCATGTGCTGATGAAATGGTAGGGCTCAGTGGTTATAATTAACTGCCTCATCGAGTCTTTGTTTTGGTACTCAGTCTGGAAAGGTGTCAGCTGACAATACTGTG	2.97807689084476e-09	0.0015247194850161	0.00205690903612353	8.729174349981969e-10	0.000385912284188486	0.000715477685196879
0.212266777082663	7:1202954:T:C:A:wC	0.401547047665598	41	1.7639195679746202	7	GTEx	190.242548258026	124.00601439691401	154.268518652272	GTEX	220.696557290743	163.868422940346	523.556590060709	0.182406361850548	0.466677333773332	0.2501434677485	TGAGTAACACCCATAGGCACTGGCTCCCGGGGAAATACAGAGTCAGGTTCCTCCGAGCCGCTGGCCACAGCATTTTTGTTAAGCAGTTCATCGTTAACCCTGTTGTACATGTCTCTCTCTCAAGGTTCCTTATTTAATAATGTCTAGTTGATTCATTAACATGGAATTCATGGCCAGTACCTCTGTCACTCATGCCTGAC	0.312377597195458	0.6021407161183691	1.04828245975535e-11	0.244544511972934	0.389547485873368	1.7683194206267599e-12
0.112311981127714	9:4719031:G:A:R:wC	0.0634912484246981	41	-0.34948893232569395	9	GTEx	890.9141704605188	695.704900448691	691.450967232044	GTEX	962.299177969702	726.7777044197488	542.316259187229	0.0863733414945637	0.18279479686210096	0.151321755539399	TGAGTAACAAACCCCTGCTGCTCCTGGGGCAACCTTTCGCACCAAGCTCAGTGGACTTGATCAGTCAACTCTACCAAGTAACCTGAGAATATACCCTCAGGAGTTTTGGTCAGAGGATTTCCAAGTTCACTCAACTTATGTCTGTTAGGGCAAGAGGACTCAGGGACAGTCTGCTATGTGACAGTTCCACAACAACTACT	0.25488109931409697	0.8591701632699491	0.0434423673206397	0.19349529161423495	0.7283387649437439	0.0209116991195766
-0.239747272615358	9:4719031:G:A:A:wC	0.490486779834951	41	-0.6868844048357781	9	GTEx	952.292309523129	593.765230470888	699.612002145157	GTEX	806.019025726966	834.540447172569	434.1199989140009	0.0951073273964072	0.20024582807359	0.240470811025114	TGAGTAACAAACCCCTGCTGCTCCTGGGGCAACCTTTCGCACCAAGCTCAGTGGACTTGATCAGTCAACTCTACCAAGTAACCTGAGAATATACCCTCAAGAGTTTTGGTCAGAGGATTTCCAAGTTCACTCAACTTATGTCTGTTAGGGCAAGAGGACTCAGGGACAGTCTGCTATGTGACAGTTCCACAACAACTACT	0.0203928325689525	0.0438949367134541	0.0105478549062249	0.0117085856521701	0.0143085214534287	0.0042845485905147395
2.9749794770062	4:20729275:TAAC:T:R:wC	0.225643655059082	41	-0.0977120891062559	4	GTEx	957.6817108582312	334.920758254343	696.743031194001	GTEX	7524.4299353313	391.724396707109	651.192246859653	0.0499446454074369	0.306676073284977	0.18556535695690696	TGAGGTTTATTTTTTGTATTTTTATTATTTGTGCGAAGAACCATTATTGAGTTTGCAAGATAAGATGTATTTGTATTTTCTAGTGTCTTTTTATTTATAACAACACTTTTTTGGCAATCAGTTTGTAGCTGTGCCCTTATTTTTATAGATAGTTTGCCATTTCTTGGGTTTAATGTTTAACAAGGCTATAGAAGTTTAAA	0.0	0.6677655948305129	0.696647420204805	0.0	0.461869489216856	0.598496200713717
-0.661988869010365	6:88110105:T:C:R:wC	-0.0815850264526001	41	-0.7953672131409291	6	GTEx	1230.60301621822	833.573246590547	913.334481997958	GTEX	778.069999260242	788.166593293555	526.2078075127649	0.0993664529994309	0.229793607204143	0.163510826684816	TGAGGTTGACATTAACGGCTTCGTATACCATGCCAAGGAGTCTGGAGTTACCCAAAGACCATTGAGAAACCTTTACAAGGTGTTGAGCAGGGAATGACATGATCAGATTTCTATTTTTGAAAGATAAGTTTAGGCAAATAATTGGGGGAGTACAAAACTGGAGAGGCAGGGAGCTCAATTAGTTCTTCATTGCAGTCATC	9.90183461900406e-11	0.855733848522383	4.71673356817534e-06	2.6994922198137302e-11	0.722562545633398	1.14857262004101e-06
0.0377312416859977	14:88660995:C:G:R:wC	0.803644131419905	41	0.00103162736643333	14	GTEx	1370.4265748365199	875.7999835828682	1094.32478085538	GTEX	1406.90176358754	1528.4004033849499	1094.25602255369	0.0814828380144777	0.158686637635211	0.138662761998757	TGAGGTTGAGGTTGGCAAAAGAGGACTGCAAGTACGTAGGAAGCTGGAGACGTTCCTGGACTTCAGGAGATGGGCAGGAGGGAAGATGGGGAAGGACAGCGGTGGATTTGTTTGACGGCAGACAAGGAGGTGTATAACAAAGGCTAGATCGTGGCATCTTAATTGCATCATCTACTGGAGACTTTATCAGCAAGGTAAAC	0.7064038082901279	2.0268672366399298e-06	0.996098969907174	0.6433231310647671	4.09803499445155e-07	0.99406392932787
0.133447851597874	14:88660995:C:G:A:wC	0.8313099621188621	41	-0.31386521597445505	14	GTEx	1782.5258817652	1241.07276767894	1348.38620174431	GTEX	1955.01499968558	2207.3404998498604	1085.45049311607	0.0813534405615599	0.130967284287347	0.15548960505371098	TGAGGTTGAGGTTGGCAAAAGAGGACTGCAAGTACGTAGGAAGCTGGAGACGTTCCTGGACTTCAGGAGATGGGCAGGAGGGAAGATGGGGAAGGACAGGGGTGGATTTGTTTGACGGCAGACAAGGAGGTGTATAACAAAGGCTAGATCGTGGCATCTTAATTGCATCATCTACTGGAGACTTTATCAGCAAGGTAAAC	0.14375528369649	1.25468287222605e-09	0.0823527919434188	0.10093309100978	2.18894916881357e-10	0.0435328925543273
-0.38237838143918107	14:50126153:C:T:R:wC	-0.573925674392922	41	-0.4920290075800379	14	GTEx	553.4664147913211	197.02305815601002	419.810862683506	GTEX	424.024987558122	132.22064889037398	298.268578760632	0.129598131613703	0.520822435793641	0.264693528858421	TGAGGTTGCAGTGAGCTATAATCATATCACTGCATTCCAGCCTGAAGAAGAGAGTACAGTTGTATCAGTAAATCAATTAATCAATAAAAGAAAAAAGCTCACAAAATCAGGATACAAAGAAACAATTTTTGTGCAGCTGTAGAATGTGTTTGTGTTTTAAGCTGTTTATTACAAAAAGAGTCAAAAATTTAAAATTTTTT	0.0060791101335024795	0.474997269453339	0.113224983325934	0.00317267223343185	0.270478909034012	0.0630465595615942
0.20437024652718205	14:50126153:C:T:A:wC	-0.890704536396744	41	-0.4798265545372261	14	GTEx	119.158534780693	83.3406374070704	153.14459052443598	GTEX	137.01679496446002	44.9406526219656	110.189633042654	0.231076165429712	0.873922396707259	0.386997342610216	TGAGGTTGCAGTGAGCTATAATCATATCACTGCATTCCAGCCTGAAGAAGAGAGTACAGTTGTATCAGTAAATCAATTAATCAATAAAAGAAAAAAGCTTACAAAATCAGGATACAAAGAAACAATTTTTGTGCAGCTGTAGAATGTGTTTGTGTTTTAAGCTGTTTATTACAAAAAGAGTCAAAAATTTAAAATTTTTT	0.452116052399572	0.518377539053856	0.314133768885857	0.376465176908528	0.308106489800752	0.21502332938893295
0.305260220964026	12:130515716:G:A:A:wC	-0.0830856617911315	42	0.968263899909385	12	GTEx	788.649616627562	978.485091161725	788.649616627562	GTEX	975.1347902861188	923.3230035757381	1542.16180613677	0.13337927049908002	0.18793726579968	0.19667680798008494	TGAGGTTGCTGCAGACTCAGATCCCTTCCACGGCGAACAGAAGCATCACAAGGACGGCTTTCTCCTATGTGAAGGCTGCAGAAGGAGATTTCAGCTGTTACTCAGGACGGCTCCCTGGCATCACCGGGAGTCCTGAGAGCTCATCGGAATACCGATCACAATGCTGGTGAAGCCAAGCGTCGCGCAGGGGCTCTGGGGAG	0.0425836525039943	0.8154735999736701	3.8872110650602304e-06	0.022098931831824	0.65842224787857	8.517435977216459e-07
0.30453980758605	12:130515716:G:A:R:wC	0.0434040957732856	42	1.38096621204404	12	GTEx	421.87727812420195	453.131292969736	421.87727812420195	GTEX	521.846417745831	466.888656876372	1101.1470886716302	0.199845477941381	0.22491539534564894	0.231004357900502	TGAGGTTGCTGCAGACTCAGATCCCTTCCACGGCGAACAGAAGCATCACAAGGACGGCTTTCTCCTATGTGAAGGCTGCAGAAGGAGATTTCAGCTGTTGCTCAGGACGGCTCCCTGGCATCACCGGGAGTCCTGAGAGCTCATCGGAATACCGATCACAATGCTGGTGAAGCCAAGCGTCGCGCAGGGGCTCTGGGGAG	0.199492542162726	0.925923070684432	1.19034366506677e-08	0.127539589722512	0.8469749002420649	2.25760782248696e-09
0.39802070923218896	16:24848663:A:G:R:wC	0.0523443521403427	42	0.37827112588968	16	GTEx	258.278532483169	279.805646697017	258.278532483169	GTEX	340.23687254998197	289.912220247366	334.580120301793	0.21908826991296895	0.3211225194905061	0.4338013534292921	TGAGGTTGGGCATTGTGGCTCAGGCCTGTAATCCCAGCACTTTGGGAGGCCGAGGCGGGTGGATCGTTTAAGCCCAGGAGCTTGAGACCAGCCTACGCAACATAGAACCTGTCTCTACAAAAAAATTAAAAAACTAGTCAAGTGAGTTGGCGCACACCTATAGTCTCAGCTACTCAGGAAGCTAAAGCAGGAGGATCGCT	0.117621131728986	0.9381060254909408	0.568784675570096	0.0692609294909553	0.8705150474842108	0.3832129731247271
0.773977563152984	16:24848663:A:G:A:wC	-0.00356541134615565	42	0.566759565713285	16	GTEx	343.029404472282	405.440555136142	343.029404472282	GTEX	585.472953321338	404.575099043282	507.94561332269205	0.17120230959082902	0.263304577320712	0.318170325224428	TGAGGTTGGGCATTGTGGCTCAGGCCTGTAATCCCAGCACTTTGGGAGGCCGAGGCGGGTGGATCGTTTAAGCCCAGGAGCTTGAGACCAGCCTACGCAGCATAGAACCTGTCTCTACAAAAAAATTAAAAAACTAGTCAAGTGAGTTGGCGCACACCTATAGTCTCAGCTACTCAGGAAGCTAAAGCAGGAGGATCGCT	1.82937800162538e-05	0.994870025344894	0.167280106966855	6.159589688665261e-06	0.9891961630097992	0.0748620353844513
3.33166376905717	4:20729275:TAAC:T:A:wC	-0.297982678414951	41	0.12180679212867597	4	GTEx	1670.34722564397	695.979760749877	1456.1081551115399	GTEX	16820.730289233	566.057662670834	1584.42832997861	0.0487621324425131	0.23097554414974306	0.0995078745603813	TGAGGTTTATTTTTTGTATTTTTATTATTTGTGCGAAGAACCATTATTGAGTTTGCAAGATAAGATGTATTTGTATTTTCTAGTGTCTTTTTATTTATAACACTTTTTTGGCAATCAGTTTGTAGCTGTGCCCTTATTTTTATAGATAGTTTGCCATTTCTTGGGTTTAATGTTTAACAAGGCTATAGAAGTTTAAA	0.0	0.380495223343602	0.3211152930523161	0.0	0.19701424313017304	0.220917527610946
0.106258381287845	X:99987556:T:A:R:wC	0.0244506716824395	41	-0.17651677647279002	X	GTEx	552.830492649015	286.073267698278	392.061283988833	GTEX	595.5424351507	291.024222792723	346.55702512016	0.120780801037922	0.31786377236333	0.194466082845574	TGAGTAAATAAAATATAATACCATTCTGATCCTTTGACTTGTGGCCTTTTATGGCAAATAAATGTCTGTCTAAAATAGAAACGTTTTGGGCAAAAGCGTTGACTAAATTCATACATACACACTCAAGGACACAACTGGTTAAAATATCCAACTCACTAGTAATCAAAGAAAAGCAAATTAGAACAATAATGAGATTCTTT	0.4547762833673379	0.971916609808848	0.477575314194829	0.378988154689801	0.938685709590934	0.36403698019003294
0.9105210361268988	10:101677488:C:T:R:wC	2.6068487478301	41	1.80318579913796	10	GTEx	327.872398066281	252.7853457075	262.00611691255403	GTEX	616.160704986657	1540.28366284947	914.279777139234	0.278294686192935	0.20268624383746606	0.44847051481152295	TGAGGTTTCTTTCCTGACCTATCAATCCCTATAAATGGATGAAGAAAATAGGGGCTGGGCGCGGTGGCTCATGCCTGCAATCCCAGCACTTTGGGAGGCCGAGGCGGGTGGATCACGAGGTCAGGAGTTCGAGACCAGCCTGGCCAACATGGTGAAACCCCGTCTCTAAAAAAAATACAAAAATTAGCTGGGCGCAGTGG	0.00219555850892053	7.371180129566709e-37	0.00019720275423813798	0.00106869922197361	7.412592573289999e-38	5.80142573662557e-05
0.670979605616291	10:101677488:C:T:A:wC	2.40316589844673	41	1.39191520905486	10	GTEx	390.716966272881	264.635205268507	314.064556923087	GTEX	621.950957899846	1399.63889318577	823.011583289794	0.146813849237772	0.17675862733986802	0.18229180283068105	TGAGGTTTCTTTCCTGACCTATCAATCCCTATAAATGGATGAAGAAAATAGGGGCTGGGCGCGGTGGCTCATGCCTGCAATCCCAGCACTTTGGGAGGCTGAGGCGGGTGGATCACGAGGTCAGGAGTTCGAGACCAGCCTGGCCAACATGGTGAAACCCCGTCTCTAAAAAAAATACAAAAATTAGCTGGGCGCAGTGG	1.2956624315401e-05	4.4412490905420494e-41	1.4394419663910198e-13	4.87085562429343e-06	4.24394723999417e-42	2.2469537832603803e-14
-0.35382976962057794	17:6556326:G:A:A:wC	-0.318952045588395	41	-0.7039366424092149	17	GTEx	654.549533337501	390.70510222009005	521.962976020328	GTEX	511.935840926492	313.351357937683	319.889037551238	0.13749904437624302	0.315803145503406	0.261525123893198	TGAGGTTTGAAGAAGATGGAGAAGAGTTATATTTATTGAGAACCGGCTCTGTGCCAGGCACTAGATGTTCCTCCACTTACGATGGGGTTACCTCCCGTTAAAACTATTGTAAGTTGAAAATATGGTAATTTGAAAATGCACTTAATACCCCTAACCTACTAAACATCATGGCTTAGCCTAGCCTACCTTAAACATGCTCA	0.0177469625207547	0.523167364748046	0.0166405339118462	0.0100726484548886	0.312509143366581	0.00710974448974091
-0.3420983772748989	17:6556326:G:A:R:wC	-0.408067674111134	41	-0.536128064417434	17	GTEx	1369.74591885767	997.3424323701961	1110.04710714982	GTEX	1080.35153718987	751.9036068676552	765.579942693063	0.0971395461318321	0.211470457430518	0.15362257177628602	TGAGGTTTGAAGAAGATGGAGAAGAGTTATATTTATTGAGAACCGGCTCTGTGCCAGGCACTAGATGTTCCTCCACTTACGATGGGGTTACCTCCCGTTGAAACTATTGTAAGTTGAAAATATGGTAATTTGAAAATGCACTTAATACCCCTAACCTACTAAACATCATGGCTTAGCCTAGCCTACCTTAAACATGCTCA	0.0009288071472907393	0.137866234099618	0.0014310809127110302	0.00042875516205864397	0.05364804629039	0.00048319365910804297
-0.5770940138471651	4:76911752:G:A:A:wC	-0.407936664153364	42	-1.03019735804222	4	GTEx	1313.11924771636	1312.9544022903199	1313.11924771636	GTEX	879.585703017022	989.797819774382	642.821939551829	0.150301958978845	0.174913505185493	0.347501067179173	TGAGGTTTTAAAGGTGTTTCAGCGGCAGCAGGGCAGGTAGAAAATCCAAAGGGGCAACAGATTTTCAAGAGGTGGGGAACGAACCCTAAGGCATGTCCCATCCCCAACCCCTTCTCTCCTCTGGAGGGACCCCTGAACCTAACAGAAGAATAGGCGGCGAGCCTGGATCCCAGCCCCACTCCATGCTTTCCCGCACCGGC	0.00032915983408037	0.0582836936701368	0.00976443940459016	0.000123252920886706	0.0196891538964643	0.0030308892766410397
-0.347138970175289	4:76911752:G:A:R:wC	-0.209889515795442	42	-0.9113670145784608	4	GTEx	949.6825165840919	926.849772122153	949.6825165840919	GTEX	745.8550528901179	801.781768186138	504.333599074006	0.14681451922393102	0.18671034525147	0.31240264480234803	TGAGGTTTTAAAGGTGTTTCAGCGGCAGCAGGGCAGGTAGAAAATCCAAAGGGGCAACAGATTTTCAAGAGGTGGGGAACGAACCCTAAGGCATGTCCCGTCCCCAACCCCTTCTCTCCTCTGGAGGGACCCCTGAACCTAACAGAAGAATAGGCGGCGAGCCTGGATCCCAGCCCCACTCCATGCTTTCCCGCACCGGC	0.0354784700881006	0.463530751733635	0.011245171577823	0.0180557422688743	0.260951484128409	0.00353094919946589
-0.439834270840604	15:45546435:A:AAG:A:wC	0.257157315141164	42	-0.0434653284024702	15	GTEx	247.458698404073	215.20477723243096	247.458698404073	GTEX	181.94223977739102	257.440725824602	240.121592994944	0.276654557710856	0.340254713814135	0.40243156910092	TGAGTAAAATAGATCATATGGAAAGAAGCAATGTTCCATGGTCTGGAAAACAGTGGGTATTTATAAAAGAGTGCAGAAGTCATACACTAAAAGCTGAGAAGAGAGGACATTGGATAGCTTCTAAAGGGAATACGGTCATGAGCTACATAATGATGTTTCAGTCAATGATGGACCGCATTATACAATGGTGTATAATCATG	0.17832547722941194	0.657242605232994	0.9558255781568852	0.111872677042868	0.449781801531883	0.9139903328298292
0.0106307191492076	15:45546435:A:AAG:R:wC	0.0476949885862999	42	-0.28140277590796503	15	GTEx	375.08053406610395	338.505314998139	375.08053406610395	GTEX	377.19963722942595	349.90965741160795	307.914493049484	0.198730635053237	0.324912305361599	0.47424637052762	TGAGTAAAATAGATCATATGGAAAGAAGCAATGTTCCATGGTCTGGAAAACAGTGGGTATTTATAAAAGAGTGCAGAAGTCATACACTAAAAGCTGAGAAGAGGACATTGGATAGCTTCTAAAGGGAATACGGTCATGAGCTACATAATGATGTTTCAGTCAATGATGGACCGCATTATACAATGGTGTATAATCATG	0.971741789515044	0.944675563404962	0.7186650296503241	0.957339022508187	0.88329507830092	0.552934680210269
0.150589810288274	X:99987556:T:A:A:wC	0.4846882069687861	41	0.0305862337243347	X	GTEx	420.8411482068489	226.140975356094	360.03684589685304	GTEX	466.889299116186	316.663227663499	367.314090533121	0.121540545971207	0.327797375466165	0.21167583834232004	TGAGTAAATAAAATATAATACCATTCTGATCCTTTGACTTGTGGCCTTTTATGGCAAATAAATGTCTGTCTAAAATAGAAACGTTTTGGGCAAAAGCGTAGACTAAATTCATACATACACACTCAAGGACACAACTGGTTAAAATATCCAACTCACTAGTAATCAAAGAAAAGCAAATTAGAACAATAATGAGATTCTTT	0.279913194516622	0.29460981377057	0.9218398035563778	0.215342226131018	0.139241535873824	0.885109106594824
1.34639378107927	7:1514107:A:AAC:R:wC	0.894385069247973	42	0.870583580203255	7	GTEx	120.015908263025	119.640679641094	120.015908263025	GTEX	305.249588071108	222.19987995671104	219.226611915661	0.207266674296224	0.328980825408639	0.43508908953250697	TGAGGGCCCAGTCAGCCCCGGCCGGCGGGCTCACCTGGCGCACGTCCCCAGGAAGGCCCCACTGCCTGCCCCGGGAGCCAGACCCCGTGCTGCCCCCCAACCACCCTCCTGCCCTAAGGAGGTGGGGATGAGATCGCCCCTCTCTGAGGCCCACCCAGCTCCTCCCACCTGAGGCCCAGCTCAGTCCTGACTTCCCCC	3.11360329371442e-10	0.0216464625716744	0.110320413239545	8.251151411547741e-11	0.00655481152580641	0.045399743727888
2.0050076048934	7:1514107:A:AAC:A:wC	0.952830520200499	42	0.9611613986461373	7	GTEx	137.366441586807	159.595783911404	137.366441586807	GTEX	551.520234034635	308.604457476068	266.554935960581	0.16338684754399402	0.26478630207472104	0.570191111108	TGAGGGCCCAGTCAGCCCCGGCCGGCGGGCTCACCTGGCGCACGTCCCCAGGAAGGCCCCACTGCCTGCCCCGGGAGCCAGACCCCGTGCTGCCCCCCAACACCACCCTCCTGCCCTAAGGAGGTGGGGATGAGATCGCCCCTCTCTGAGGCCCACCCAGCTCCTCCCACCTGAGGCCCAGCTCAGTCCTGACTTCCCCC	7.98998741192761e-34	0.00127534317209061	0.19734196076147306	1.28786522357771e-34	0.000320071735040444	0.0918568946208811
0.23169380232055306	7:76019015:C:T:A:wC	0.00559966706354571	42	-0.532048857282741	7	GTEx	261.407974154157	314.728727331526	261.407974154157	GTEX	307.10925208764	315.833164774508	180.543291495897	0.19488545763565895	0.293549446931106	1.42365764778407	TGAGGGCCCAAGGTAGGAGCTGTAGGCCCCTCCTGCCTTCCCTCTTCTTGGGGATCCCAAGATGGGTTGGGGGAAGAGGAGATACCCCATTTAAAGAGCTCCTGAGCCTCCTGGATCTAGGTCAAGGAAGGCAGAGTCTGGTGCTATAAAAAGAGCCCCACCAAACAGAAGAGTTAGGAATCATCCTCTTCCCCTCGTTT	0.331868267068728	0.992892581113975	0.831415889846001	0.234490164026905	0.984780700518012	0.708612894205913
0.0125763300054096	19:44820527:T:C:A:wC	-0.0150072102544705	41	0.0530192969970207	19	GTEx	1587.57970890029	644.481528662061	1164.29059887358	GTEX	1601.34499928802	637.675551975165	1208.66160263699	0.0724368307773317	0.20521768285927106	0.12888590982133302	TGAGGATTTTCATTTTCGGCAGGACAATGAGCCAATATAGATAAAATTTAAAACACGTCTATTCACTCAACAACCACACATTTAAATGTTCTATGGAGACGATGAATATAAAGAGATGAAACTTATTTTTCTCTGGTTTTTATTGCATTGTGGTTTAGAAGAGTGAAAAACAGTAAACAGGCCTTCAATAGTAAGAAATT	0.892715184004284	0.973420088914968	0.765212487390137	0.862165768244874	0.941704060664611	0.6808040909296529
0.0559446034511078	19:44820527:T:C:R:wC	0.118850777361359	41	0.0294588975063789	19	GTEx	1890.93374531727	760.4810673295419	1449.3810603011902	GTEX	1965.95920423422	825.618163643539	1480.10330433029	0.0771160490456682	0.182994212708432	0.12176809883294802	TGAGGATTTTCATTTTCGGCAGGACAATGAGCCAATATAGATAAAATTTAAAACACGTCTATTCACTCAACAACCACACATTTAAATGTTCTATGGAGATGATGAATATAAAGAGATGAAACTTATTTTTCTCTGGTTTTTATTGCATTGTGGTTTAGAAGAGTGAAAAACAGTAAACAGGCCTTCAATAGTAAGAAATT	0.5432884289676939	0.7124728723866209	0.86584418732805	0.468169919282095	0.516029242741526	0.8088373224547991
-0.0008635517870393871	21:38990443:G:A:A:wC	-0.106827182129062	41	1.19709832680012	21	GTEx	2244.87756534567	1467.75949368326	1804.61048991119	GTEX	2242.9742278572307	1363.31066920052	4136.63478325362	0.0697807874179262	0.174726072784512	0.0943492335726627	TGAGGATTTTGTTCTGCCCAAGTCTGAGCTACGGGAGGGTATTTCTCATACCCATGCCCACAGTCAGCAATGCTGAGAGATGATGTCAGGGCGATGCCCATGATGGCCGGATCTGAGGACAGTGCTCCTTCCCCTCTTCTAAGAAGACTGGCTGAAGACCCAGAGGTTTGGGTAATGCACGGCTGACCGAAACTCTGATC	0.9927939164319052	0.7319449685311009	7.617590438097769e-36	0.990126264296854	0.540936085920278	6.8967676024710986e-37
-0.156140093348512	21:38990443:G:A:R:wC	-0.121433976981791	41	1.05128962636645	21	GTEx	1655.98580926702	1095.74049229268	1207.62628925249	GTEX	1485.71999074975	1007.6061382324699	2503.04800735514	0.0830330260393868	0.17753286343014898	0.0879350356166082	TGAGGATTTTGTTCTGCCCAAGTCTGAGCTACGGGAGGGTATTTCTCATACCCATGCCCACAGTCAGCAATGCTGAGAGATGATGTCAGGGCGATGCCCGTGATGGCCGGATCTGAGGACAGTGCTCCTTCCCCTCTTCTAAGAAGACTGGCTGAAGACCCAGAGGTTTGGGTAATGCACGGCTGACCGAAACTCTGATC	0.0902925287528389	0.6944429992628989	6.257999001119139e-32	0.0600457258414808	0.49396983621674	6.09140781026362e-33
0.00217620219525737	6:35765454:T:TTA:A:wC	-0.548437576946965	42	-0.213777492952449	6	GTEx	242.568046970356	121.956173290527	242.568046970356	GTEX	242.569043448583	83.3122014439712	208.613413758418	0.26575379761003604	0.469859510719465	0.7419474098106421	TGAGGCAAACTTACTATCTGTTCCAACTATTCTGCCTTTCATCTTATCTGTCAACTAAGGATAATTTAAAGAGTTGTGAGGGTTGAATTAATACACATTTATATGTGTTACATATATATAAACATTATTATATACAATTATAAGAATATATTTATATTGTATATTCCCATATGCCACATAAGCAGTGGGTAAGGGTGGCT	0.996056610266486	0.441423354583721	0.8735406669404541	0.993466363442522	0.243114525501264	0.77324703759463
-0.843943252647693	6:35765454:T:TTA:R:wC	-0.6073666277117961	42	-0.287109940170643	6	GTEx	238.368247802239	117.618256380483	238.368247802239	GTEX	133.02023253562598	77.0421454558653	195.57921763806598	0.39841082365727903	0.607489453180603	0.504633148520414	TGAGGCAAACTTACTATCTGTTCCAACTATTCTGCCTTTCATCTTATCTGTCAACTAAGGATAATTTAAAGAGTTGTGAGGGTTGAATTAATACACATTTATGTGTTACATATATATAAACATTATTATATACAATTATAAGAATATATTTATATTGTATATTCCCATATGCCACATAAGCAGTGGGTAAGGGTGGCT	0.0629604807506508	0.528627092058756	0.7315462224850079	0.0341518769933371	0.31740836362654	0.569391537629867
0.0959447548940871	6:125621618:A:G:R:wC	-0.108059860619145	41	-0.279394247396021	6	GTEx	532.2955786691649	365.054216213882	444.970358252616	GTEX	568.67118337921	338.573344175558	367.064553783302	0.106492129467368	0.241888013009286	0.221318181028342	TGAGGCAACATAACCCACATCCTAAATTTGTATGGTTTGCTTCAAATAATTTTTCTTGACCTATAAACTAACCTACAAGGATTTGACATGGGTCTCAGTAGTAAAAACGGGTGCACACCCATAGACCAGAATCTCTCACGAGCATCAAAGTCCAGCTCAGCTTACCGGTCTTTGTTAAGACGGTCATCTTTGATCACCAT	0.443057555148416	0.813330632542838	0.304413172349686	0.3676115553124671	0.655066350683681	0.206801353698141
-0.24591423127103895	6:125621618:A:G:A:wC	-0.4250351734976021	41	-0.520470425064579	6	GTEx	523.84051714194	346.029574093816	395.084411958896	GTEX	441.57640518074203	257.614355457151	275.962944760762	0.109164021921623	0.3092576210932981	0.269824619502883	TGAGGCAACATAACCCACATCCTAAATTTGTATGGTTTGCTTCAAATAATTTTTCTTGACCTATAAACTAACCTACAAGGATTTGACATGGGTCTCAGTGGTAAAAACGGGTGCACACCCATAGACCAGAATCTCTCACGAGCATCAAAGTCCAGCTCAGCTTACCGGTCTTTGTTAAGACGGTCATCTTTGATCACCAT	0.039788630952868	0.34101128617296	0.0987304917191976	0.024277817171493	0.169326065369363	0.0537406472685088
1.63658596748943	8:143845950:A:G:R:wC	0.0335799828704548	42	1.80135655943241	8	GTEx	595.320340448111	694.678886257841	595.320340448111	GTEX	1853.0060074954895	711.502792457688	2077.94254793988	0.108759068845041	0.220754581064882	0.177167426873849	TGAGGCAAGACTCCACGCAGGACTTCCCTAGGACAAGCGGTGCTGGACGGTGGCTGCAGAGGCCGGGAGAGGTGGGCTGGCCAGTCTCGAGGGAGGGGCAGCTGTGAGCCCTGGCGCCAGGCTGTGGGGGCTGTGGGGGCTGAGCGTCCGGGGGCCTGGAGGAGGGCAGCCGTCAGTCATGGTTGCAGAGGCTGGTCTGG	2.6745240210725194e-50	0.9425770685685791	2.3054927444858493e-23	3.5684515204003683e-51	0.8790965916877621	2.76816812253049e-24
1.03029648710289	8:143845950:A:G:A:wC	-0.0577497479823755	42	1.42037719082911	8	GTEx	632.790799333933	612.008990028452	632.790799333933	GTEX	1292.68351840576	587.7366333256771	1696.84087524927	0.107043965775876	0.215373779414091	0.201463949265526	TGAGGCAAGACTCCACGCAGGACTTCCCTAGGACAAGCGGTGCTGGACGGTGGCTGCAGAGGCCGGGAGAGGTGGGCTGGCCAGTCTCGAGGGAGGGGCGGCTGTGAGCCCTGGCGCCAGGCTGTGGGGGCTGTGGGGGCTGAGCGTCCGGGGGCCTGGAGGAGGGCAGCCGTCAGTCATGGTTGCAGAGGCTGGTCTGG	3.15719386390195e-21	0.8945914938380779	1.07522225043625e-11	6.271651787403308e-22	0.7885936201737909	1.7855850850307201e-12
-0.140009398218531	4:3494055:T:C:A:wC	-0.5620520970600991	42	-0.485943968973644	4	GTEx	368.502016833982	337.441883310417	368.502016833982	GTEX	333.998837897292	228.603547665646	262.00547457327997	0.183573904977692	0.33817340930395	0.433999830997694	TGAGGCAAGGACGCCAGCATGGTGAGGGCAGGGGGCGAGTCGAGGTGTGTGGGCACAGCTGGTGCCTCGTGTCCAGGCTGGCAGGGCCTGGGAAGTTCTCGGGGAAGGGACGTCCAGACCAGCCTGGGGCCGTGATGGTGCGGAGGGCAAGCTGCCCCAGGTGGCCCTGGAAGGTAGTCGGGATGGCTGGGTATGGAGCG	0.5551206530764631	0.22207437625719	0.4388209451830321	0.445650191433193	0.0965080960603151	0.262847166551253
0.15360329353844598	4:3494055:T:C:R:wC	0.0493468705719517	42	-0.0323308005506055	4	GTEx	429.341568488731	420.523290506735	429.341568488731	GTEX	476.9789401940551	435.457171338441	420.89067521769	0.212110269861171	0.261650840577555	0.324240155199532	TGAGGCAAGGACGCCAGCATGGTGAGGGCAGGGGGCGAGTCGAGGTGTGTGGGCACAGCTGGTGCCTCGTGTCCAGGCTGGCAGGGCCTGGGAAGTTCTTGGGGAAGGGACGTCCAGACCAGCCTGGGGCCGTGATGGTGCGGAGGGCAAGCTGCCCCAGGTGGCCCTGGAAGGTAGTCGGGATGGCTGGGTATGGAGCG	0.577469587021812	0.927648956072897	0.959612288496933	0.468963112028481	0.8504077646264849	0.92057256646006
-0.133050717762528	3:168561667:G:A:A:wC	0.4233523472073879	42	-0.07873419438633099	3	GTEx	298.04873520908404	136.82506839201798	298.04873520908404	GTEX	271.375621670137	183.411816887075	282.90721610596296	0.247780063188024	0.351231138992092	0.409109108109885	TGAGGCAAGTTAAACTTCTTTTGAAATTTTGAAGCCTGATTGAATTGTCAAAAAGAATTATAGCTCGTATAGTAATCCCAGTAATTACACTTTGATAAAATTGTAACTGTCTAACATCATATTGCTAATATATTAAGCAAATAAATATTACATGGAATGTTCTTTAAATGTTAACATACGTGTCAGTATTAAAAATAAGT	0.6892159217959509	0.422081798643802	0.918650894603105	0.591287619637573	0.228072726273622	0.8473875349195079
-0.529942007119514	3:168561667:G:A:R:wC	0.097415064081419	42	-0.0184978707557943	3	GTEx	388.048144328607	222.32197016274102	388.048144328607	GTEX	268.207210929002	237.81189852284803	383.59747936087007	0.29218217041191	0.31842055785326	0.361174945852063	TGAGGCAAGTTAAACTTCTTTTGAAATTTTGAAGCCTGATTGAATTGTCAAAAAGAATTATAGCTCGTATAGTAATCCCAGTAATTACACTTTGATAAAGTTGTAACTGTCTAACATCATATTGCTAATATATTAAGCAAATAAATATTACATGGAATGTTCTTTAAATGTTAACATACGTGTCAGTATTAAAAATAAGT	0.118292723406524	0.8778105274635991	0.9800278922601908	0.069718018162569	0.7596563587329219	0.959153546423896
-0.9515721551073458	10:17418701:A:G:R:wC	-0.421724556092943	42	-0.443764310332763	10	GTEx	170.893416665322	126.345423412943	170.893416665322	GTEX	88.04836772153091	94.22638642348221	125.605296094669	0.44779334312677693	0.649679588012299	0.573214515649937	TGAGGCAATGAGGAATAAGATGGACAGCTTGGATATCCATAGAGACATTTTTCTAAAAATACAGGCAAGAAAGATTACAAGTAATAAGTTTGTCATACTAAAAAATGAGCGAACTAGCAGTGATAAGATGGCTATAAAGCATTTTTAATACAGTATAATATTTTATCTGGGAGATAACCTACTAGAAAGAATAGAGCTGC	0.0620322168382725	0.7126641803834208	0.622062523162641	0.0335845071279162	0.5162562971100729	0.4388314747424679
0.09460700984714697	10:17418701:A:G:A:wC	0.937831747940312	42	-0.684812038291459	10	GTEx	287.893841115509	188.501330820966	287.893841115509	GTEX	307.58038698923	361.409643234069	180.187981075058	0.286081936497329	0.25494427518699	0.536460085717545	TGAGGCAATGAGGAATAAGATGGACAGCTTGGATATCCATAGAGACATTTTTCTAAAAATACAGGCAAGAAAGATTACAAGTAATAAGTTTGTCATACTGAAAAATGAGCGAACTAGCAGTGATAAGATGGCTATAAAGCATTTTTAATACAGTATAATATTTTATCTGGGAGATAACCTACTAGAAAGAATAGAGCTGC	0.813225869425089	0.000947692673426556	0.362129700987554	0.740871858969793	0.000234540324014264	0.20176517010125306
0.7744408461560601	2:218894031:CA:C:R:wC	0.0741474532593771	41	0.543907120810575	2	GTEx	2359.4462982186897	1603.00511861421	1724.52122725578	GTEX	4035.07908169656	1687.8392717341299	2514.5784223347896	0.0611794009606321	0.15708186239263802	0.105151795758225	TGAGGCACAAGGCCGGGGGGCAAGTGAATTGAGAAGAATCATTACAAAGGGACATAAGAGGATGCTAGAGAATCTTCTCCCATCCCCAAGGCATCCCTCACCCCCATCAAGGTGCTGAAGTTCTCCCTTCATTGAATGATTCCTTTGATTCCGAGACACGTGGGTCTTCCAGAGACATCATCAAAATGGAGGGACACATA	6.59540079260376e-36	0.801274427876521	1.00783606089958e-06	1.00370127189939e-36	0.63690491303927	2.3087130960540599e-07
1.09163092417332	2:218894031:CA:C:A:wC	0.368983172200488	41	0.865185817012482	2	GTEx	796.0506128592758	600.500162165512	635.183630738293	GTEX	1695.2845209713696	775.5023953056099	1156.86819031836	0.0818115667392977	0.16814907530169698	0.115419544241251	TGAGGCACAAGGCCGGGGGGCAAGTGAATTGAGAAGAATCATTACAAAGGGACATAAGAGGATGCTAGAGAATCTTCTCCCATCCCCAAGGCATCCCTCCCCCCATCAAGGTGCTGAAGTTCTCCCTTCATTGAATGATTCCTTTGATTCCGAGACACGTGGGTCTTCCAGAGACATCATCAAAATGGAGGGACACATA	8.989713807355868e-40	0.0798606819319843	4.13879064948205e-13	1.29707123149941e-40	0.0282080152079642	6.57908207247202e-14
-0.561776089452981	20:60538652:G:A:A:wC	-0.0382947232048335	42	-0.464673705745144	20	GTEx	504.268659498842	569.1859526704578	504.268659498842	GTEX	341.112869557183	554.279519644887	364.014680668046	0.207912902059385	0.216194038811993	0.475148583140812	TGAGGCACAGGAAGACTTCCTCTGGAGATGGAAAGGAGGCAAGGGCCCCGGACCACACTCTTCTTAGCATTGGCCTGGAAGCCTCAGCCTGTGCAGAAAACAAGAAAAAATAAAAGATGTAAAGGTTGGAAGGGAAAAAAATAAAATGTGGTTGTTCACGGATGACACAGCTGCATACAGAGGAACGCCTCAAGAATAGA	0.0146816854668388	0.9322940801160192	0.5122706436564111	0.0068928320861155285	0.859405285651116	0.3280968171356369
-0.715996051419294	20:60538652:G:A:R:wC	0.293843876932789	42	0.0749858369202167	20	GTEx	502.34939347206	558.922520259051	502.34939347206	GTEX	305.953490922104	685.402183718475	529.583301512268	0.215649301405255	0.22620254210036495	0.308287231290105	TGAGGCACAGGAAGACTTCCTCTGGAGATGGAAAGGAGGCAAGGGCCCCGGACCACACTCTTCTTAGCATTGGCCTGGAAGCCTCAGCCTGTGCAGAAAGCAAGAAAAAATAAAAGATGTAAAGGTTGGAAGGGAAAAAAATAAAATGTGGTTGTTCACGGATGACACAGCTGCATACAGAGGAACGCCTCAAGAATAGA	0.00218732294623221	0.376255834289065	0.8950045142106899	0.000899571032758151	0.193933651080094	0.8078243794110671
-0.541702280256046	11:15169764:T:C:A:wC	-0.142329143716309	41	-0.505507040239056	11	GTEx	1186.79646475564	869.627828150979	824.4553611205811	GTEX	814.816290977579	787.89886221345	581.646572843398	0.0894991590645454	0.21587076203750305	0.180486836700261	TGAGGCACAGGGAAGCCAGTTGCATCCTCAGTGCTGGGATTGGGAGTCCCTGGAACCTGGGTTACTCTTATTCATTAGGATGCTTTTGGCTGTGTAGAACAAAAACCCTCACTCAGACTGACTTAAACGACAAGAGCTTTTATTTTCTTAGATAATAGGAAGCCTAGAGCTGGGCCAGACTCCAGCATTAGTTGATTCAG	4.80911724812175e-09	0.707377232243597	0.0123348319306572	1.4252972785982801e-09	0.5096866353213979	0.00509765317080178
0.986455568299703	11:57315639:C:T:A:wC	0.207533675950655	41	0.00380227210761595	11	GTEx	1144.62659497908	875.853312658443	847.6598919844929	GTEX	2268.0706932147	1011.15656561003	849.361666498197	0.0705472681868545	0.156457425227947	0.13952342908871698	TGAGGATGGAGGGGAGGAGTCTATGAGAACGTCCAAGGGGAAGCACCTGATAAAGCATGAGGTGGGCAGGAGGTCCCAACACTGATTAGCTCAGATTGTTGGCCTCAGCAAAGCCAGTGGTGTCACAGAGCCCCAAAGGGCAGCTGCGAAGTTAGAAAAAGAGGACTTGTTGCTAAGTGCCAGCAGCTCCTGAAACACAC	1.4436713837067198e-43	0.363199681993994	0.985754978092242	1.9823567167944295e-44	0.184689154023994	0.978258857598121
0.10557831320238	7:76019015:C:T:R:wC	0.511571277025621	42	0.125023408709351	7	GTEx	279.235501220323	275.805305518362	279.235501220323	GTEX	300.637706205421	393.275005959739	304.026827347607	0.192628553804818	0.283479050934107	0.374947414216459	TGAGGGCCCAAGGTAGGAGCTGTAGGCCCCTCCTGCCTTCCCTCTTCTTGGGGATCCCAAGATGGGTTGGGGGAAGAGGAGATACCCCATTTAAAGAGCCCCTGAGCCTCCTGGATCTAGGTCAAGGAAGGCAGAGTCTGGTGCTATAAAAAGAGCCCCACCAAACAGAAGAGTTAGGAATCATCCTCTTCCCCTCGTTT	0.6826212162713491	0.17385408327162102	0.8511314145332859	0.583628220550327	0.07113454618409401	0.738800275364172
1.1793453114533	11:57315639:C:T:R:wC	0.2547952372392	41	-0.0351811915443549	11	GTEx	1886.4023395613895	1457.7235603158401	1479.1407509782	GTEX	4274.23311130613	1739.35065600773	1443.8951320402698	0.0576730778118859	0.149108781302072	0.119839453594847	TGAGGATGGAGGGGAGGAGTCTATGAGAACGTCCAAGGGGAAGCACCTGATAAAGCATGAGGTGGGCAGGAGGTCCCAACACTGATTAGCTCAGATTGTCGGCCTCAGCAAAGCCAGTGGTGTCACAGAGCCCCAAAGGGCAGCTGCGAAGTTAGAAAAAGAGGACTTGTTGCTAAGTGCCAGCAGCTCCTGAAACACAC	6.976764855544577e-92	0.205454831838495	0.8358003347256129	6.156955115541246e-93	0.0874902995924877	0.769086992725698
0.940684535557023	12:110403769:C:T:A:wC	0.7229712328314809	41	0.174842044735652	12	GTEx	451.32765940194395	256.07893974161	344.681156812277	GTEX	867.433997938378	422.513558930688	389.033311761216	0.0925739603231731	0.366423935765773	0.21941519935499804	TGAGGAGTCACAATTTTTGAAGTATTAAAAAAAAAGCATGATATAAGAAAATATGTCGGGCTCGATGGCTCCCGCCTATAATCCCAGCACGTTGGGAGGTCGAGGTGGGAGGATCACAAGGTCAGGGTTGTTTTTTTTTTTTTTTTTTTGAGATGGAGTCTCACTCTGTCACCCAGGCTGGAGTGCAGTGGCGCAATCTC	1.5712880723707898e-23	0.1267496600912	0.538878740077298	2.94698180836834e-24	0.048490336619306	0.425535391032745
0.122412154721883	X:44203136:G:A:A:wL:Alt_X-44203167-A	0.33982514510016193	42	0.194236903469637	X	GTEx	421.111350484524	429.45419593362493	421.111350484524	GTEX	458.043128843845	543.5082693049342	482.527256500858	0.18081201568076896	0.268703902022339	0.31002372726424604	TGAGGAGTCTTCTCTCTGCACACGCAGTGTGCACACACAAAGATTGACTATTCCCTGCCCCCGCCGCTTTCTGGTTTAACACCCTTATAGAACTCAAAGCCTTTCTTGTACTTTCTTGCTTTTCCAATTCTTGTCGCCAACAGTTTTTTGCTATGTGGTTCAAACACACAGCAAAGTACAGAAAGTAATATGACGCCCGT	0.605285441707887	0.392807089864355	0.701503782720702	0.498397462164488	0.2059851356159	0.530972150776331
0.1571796676729	X:44203136:G:A:A:wL:Alt_X-44203167-R	0.15843161581686802	42	0.0518828799420112	X	GTEx	374.88059639344397	359.944298097284	374.88059639344397	GTEX	417.455868827824	401.6147921735431	389.2778316005	0.18262174185995494	0.349072910772686	0.395215242636469	TGAGGAGTCTTCTCTCTGCACACGCAGTGTGCACACACAAAGATTGACTATTCCCTGCCCCCGCCGCTTTCTGGTTTAACCCCCTTATAGAACTCAAAGCCTTTCTTGTACTTTCTTGCTTTTCCAATTCTTGTCGCCAACAGTTTTTTGCTATGTGGTTCAAACACACAGCAAAGTACAGAAAGTAATATGACGCCCGT	0.499341848361074	0.8099076523649781	0.945678127350186	0.389411937499115	0.649926740256902	0.8955557682681758
0.0914064394612008	X:44203136:G:A:R:wL:Alt_X-44203167-A	0.223318236022141	42	-0.0837059249630137	X	GTEx	329.309827710004	290.733175854608	329.309827710004	GTEX	350.532345683321	339.5188015638101	310.534940949183	0.190076967741654	0.330575302052227	0.361498588366779	TGAGGAGTCTTCTCTCTGCACACGCAGTGTGCACACACAAAGATTGACTGTTCCCTGCCCCCGCCGCTTTCTGGTTTAACACCCTTATAGAACTCAAAGCCTTTCTTGTACTTTCTTGCTTTTCCAATTCTTGTCGCCAACAGTTTTTTGCTATGTGGTTCAAACACACAGCAAAGTACAGAAAGTAATATGACGCCCGT	0.7231124590681949	0.6988311192019809	0.9004125282361422	0.630593459690291	0.4993300640117629	0.8168855547075591
0.273294154859165	X:44203136:G:A:R:wL:Alt_X-44203167-R	0.0884166784657874	42	0.13903321299267402	X	GTEx	350.383795558109	311.8579810253829	350.383795558109	GTEX	422.722607744451	331.518202331272	385.7530317199609	0.21147352251208	0.24113472134624694	0.328910078035373	TGAGGAGTCTTCTCTCTGCACACGCAGTGTGCACACACAAAGATTGACTGTTCCCTGCCCCCGCCGCTTTCTGGTTTAACCCCCTTATAGAACTCAAAGCCTTTCTTGTACTTTCTTGCTTTTCCAATTCTTGTCGCCAACAGTTTTTTGCTATGTGGTTCAAACACACAGCAAAGTACAGAAAGTAATATGACGCCCGT	0.286637942127036	0.8503515347224009	0.806749587497413	0.196241941599163	0.713865773995761	0.6725076708495921
0.255981244882045	16:14400309:G:A:A:wC	-0.354571792969552	42	-0.268433498961462	16	GTEx	626.4046205214701	540.646681750639	626.4046205214701	GTEX	749.2855764456	422.63106269983	519.9002480335649	0.162921458884087	0.24742767253923895	0.34544358468617103	TGAGGATAAAAATGAGTGCAGTGAAAAGTTAAGGCAAACTTGGTACTTAAAATCACTCACCAGAATAAAGTGCGTGTACAAACAAAACATTGCTGATCAATTACTTTAAGCAGGCATTTTCTTTCTCGCCTGAGCACCCCAAACACAGAAAAATGTAGAGTTCTTTTTGCTTCTTGTATCTGGAGCAGGTGAAAATAAAC	0.18409695729833106	0.314610592108912	0.6204743732241429	0.116137555982836	0.151848668881556	0.43711806568783296
-0.00784615881793576	16:14400309:G:A:R:wC	0.0829124995127031	42	-0.258101130574211	16	GTEx	1112.76360775187	998.6094394765288	1112.76360775187	GTEX	1107.89530236059	1058.40728433681	930.322251278136	0.131515121475865	0.210350779470568	0.22066049790654504	TGAGGATAAAAATGAGTGCAGTGAAAAGTTAAGGCAAACTTGGTACTTAAAATCACTCACCAGAATAAAGTGCGTGTACAAACAAAACATTGCTGATCAGTTACTTTAAGCAGGCATTTTCTTTCTCGCCTGAGCACCCCAAACACAGAAAAATGTAGAGTTCTTTTTGCTTCTTGTATCTGGAGCAGGTGAAAATAAAC	0.968437958243711	0.837956189849631	0.41354835744689	0.952426632178144	0.693460682384492	0.242131668146691
1.2336617962203302	11:13063882:G:A:A:wC	2.19080128592645	42	0.584386127428567	11	GTEx	1107.79697320377	1142.61655765202	1107.79697320377	GTEX	2606.92279264028	5216.04329386282	1662.3406987946398	0.121291976153607	0.0943640905807503	0.17663344719394394	TGAGGATAATGTTCTCTTCTCTAATTTATGTATGAGGGGGTGGAGTCTACAAGAAAGGTAATAGGTGGTTGGCTGACAAGCTGAACCCAGGTGCAGTAGAAAGAGCCAGACCATCCTATCTCCTGGAAAGGGATTGAGCACATAGAAGTTCCTTGATAATGCTTTAGGTTTTACAGGTCTTCTCTCATTCTTGCTCCATC	1.40667286501254e-23	5.816681179437336e-118	0.00326149605541152	2.6712666351986292e-24	3.104445629110798e-119	0.000938078672280665
1.77464264805966	11:13063882:G:A:R:wC	2.5315952130575896	42	1.07352949030757	11	GTEx	915.190875065611	987.202325531456	915.190875065611	GTEX	3133.94039046648	5706.8356102791195	1925.13468217185	0.108760657152374	0.103682408457753	0.180732505736374	TGAGGATAATGTTCTCTTCTCTAATTTATGTATGAGGGGGTGGAGTCTACAAGAAAGGTAATAGGTGGTTGGCTGACAAGCTGAACCCAGGTGCAGTAGGAAGAGCCAGACCATCCTATCTCCTGGAAAGGGATTGAGCACATAGAAGTTCCTTGATAATGCTTTAGGTTTTACAGGTCTTCTCTCATTCTTGCTCCATC	6.0900124948444675e-59	2.2666328435521686e-130	1.4965734974189402e-08	7.477459035769478e-60	1.1334247475632693e-131	2.85229878813716e-09
-0.207561168962951	14:101451034:G:A:A:wC	-0.163962441001137	42	-0.634311039319307	14	GTEx	582.920540957552	347.028415827017	582.920540957552	GTEX	505.01404428328595	309.79462416355	374.3582149757541	0.15725024179557198	0.727780887118904	0.516365811364937	TGAGGATAATTAATAAAACAGGTATATTCGTGTTAGAATGATTCTGTATACATATTATTTAGACGTATACAGCTCTCCATAGGGCTTTGTAAATCATAGAATTTACAATTATTAGTAATGAATTAATGAATTAATCAACAAATGAGGCAGAATTAAATTGAAAAACAGATGATCCATCCTGGATCGATGGTGACTGTTGA	0.275144625341947	0.912730327440756	0.385007703634855	0.18685444647454	0.8217529464664199	0.21929156049297305
-0.0489555204404369	14:101451034:G:A:R:wC	-0.15713173453327306	42	0.16804620216056002	14	GTEx	435.53758540716	234.192317857248	435.53758540716	GTEX	420.864475433554	209.83661253691602	490.50350395097604	0.16531157474874694	0.317571180705674	0.4903990404197299	TGAGGATAATTAATAAAACAGGTATATTCGTGTTAGAATGATTCTGTATACATATTATTTAGACGTATACAGCTCTCCATAGGGCTTTGTAAATCATAGGATTTACAATTATTAGTAATGAATTAATGAATTAATCAACAAATGAGGCAGAATTAAATTGAAAAACAGATGATCCATCCTGGATCGATGGTGACTGTTGA	0.833613259796422	0.790245132910372	0.846708395480754	0.767122471525969	0.6207468299944761	0.7318449499695849
-0.119086934046213	9:14720566:T:C:A:wC	0.280853058850203	41	-0.25164789329063003	9	GTEx	367.094879531792	138.84709503713302	300.766196939137	GTEX	337.9043337325	168.780347231931	252.51114981766895	0.144156914770302	0.397008691164705	0.210264825451365	TGAGGATAATTTAAAAATTTCAAAGCTTTCCAATTTTGGATACAATTTGCAATATGCAAGTGATGGTATCTATAAGGGCACAGAACCACCTCAATTAAACTTTCTTTATTGAGTAAATTATTAAACAGCCTTTAGGGAATCCCTAAGTTAACATAAAAAATATTTTACTCTACATTATTCGTGCAAAACCTTAAGCAATT	0.48475020426355	0.6822549442013411	0.33335843184263103	0.4087516693204221	0.4793036800088379	0.231379048208646
-0.39197264889876	9:14720566:T:C:R:wC	0.209570372153702	41	0.34582376334583803	9	GTEx	570.896395616939	210.55063702619597	337.068926793908	GTEX	434.983494440463	243.73233399021402	428.153468679915	0.122259290929468	0.480416918619145	0.20372637456632894	TGAGGATAATTTAAAAATTTCAAAGCTTTCCAATTTTGGATACAATTTGCAATATGCAAGTGATGGTATCTATAAGGGCACAGAACCACCTCAATTAAATTTTCTTTATTGAGTAAATTATTAAACAGCCTTTAGGGAATCCCTAAGTTAACATAAAAAATATTTTACTCTACATTATTCGTGCAAAACCTTAAGCAATT	0.0027265183729462	0.8181851808217941	0.152582008610634	0.0013455817483909304	0.6626727333220171	0.0896038006799662
0.0393436104151439	11:126087949:C:T:R:wC	-0.281367168102501	41	0.417645641030146	11	GTEx	2464.2512197876504	1529.2565511952698	1784.15503124433	GTEX	2531.6790923333897	1258.4108805552698	2382.0940152478697	0.0625324694337726	0.153202230186535	0.0891838674617343	TGAGGATATTCTCTATCTCTGGTGTTCTGCAGTTTTATGATGTGTATTAACACCAGGGTATGGGTCTTTTACTCAGCTGTTGTGCTGGCTTCTCACAGACGGTTTTGATTCTGGAAATTCACGTCCTCTAGTTCCGGGATGTTTTCTTGTACTATTTCTGTGATTTTTTGCTCAATCTTTAATTTTTCTTTGATACCTTT	0.601420502355213	0.164126479916934	1.11781596647267e-05	0.529237174183578	0.0662728708071431	2.82743804502073e-06
0.0476052977012975	11:126087949:C:T:A:wC	-0.272556415763781	41	0.451302138767605	11	GTEx	3187.0837108195	2012.72023891928	2281.4558403730302	GTEX	3293.93626359773	1666.81899491241	3119.873041823449	0.0581384451054783	0.170536362196922	0.0901449517081366	TGAGGATATTCTCTATCTCTGGTGTTCTGCAGTTTTATGATGTGTATTAACACCAGGGTATGGGTCTTTTACTCAGCTGTTGTGCTGGCTTCTCACAGATGGTTTTGATTCTGGAAATTCACGTCCTCTAGTTCCGGGATGTTTTCTTGTACTATTTCTGTGATTTTTTGCTCAATCTTTAATTTTTCTTTGATACCTTT	0.488912879487485	0.24590909230386604	2.34581390225898e-06	0.412885427186185	0.109991687799038	5.545600626266789e-07
-0.291655140685327	3:153352486:T:C:A:wC	-0.6149410696481801	42	0.47253065136014	3	GTEx	93.42811458300841	91.85460598431749	93.42811458300841	GTEX	76.4183124313685	59.9043680861581	129.29339174137502	0.40747977742069497	0.801729996584973	0.8758522807211429	TGAGGATCAAGTGCTCTTCAGTTTGGAATGATCCCCACCACTCCTTTTTGGGTTTCACCTTGCCCACTTCACTTATTTACATGTTCTGCCTGGACTCTACAGGCATTTGGGTTTGGAACTCCTTGTGCTACGTACTCCAGGATTTCATAATCATTCCTTTCTCTGTCTGTAAATTTTTCATTATGCTCTGTTTTCTTTTT	0.5823512913980721	0.651449206948416	0.7471749931879491	0.474143472806185	0.44307101293567	0.589535323741957
0.0581082859332916	3:153352486:T:C:R:wC	-0.310631100248524	42	0.5881988788584439	3	GTEx	75.65921204642208	63.149683271420095	75.65921204642208	GTEX	78.950273127211	50.909764314029296	113.538207300418	0.552946156512077	0.8396209833229681	0.604359108949679	TGAGGATCAAGTGCTCTTCAGTTTGGAATGATCCCCACCACTCCTTTTTGGGTTTCACCTTGCCCACTTCACTTATTTACATGTTCTGCCTGGACTCTATAGGCATTTGGGTTTGGAACTCCTTGTGCTACGTACTCCAGGATTTCATAATCATTCCTTTCTCTGTCTGTAAATTTTTCATTATGCTCTGTTTTCTTTTT	0.943256209337818	0.8488477117613891	0.5147292442370209	0.916305579042997	0.7114079272009179	0.330423823876464
-0.4023115844279171	17:5511438:C:T:R:wC	0.0145186443864425	42	-0.542346896175294	17	GTEx	494.35303234275705	462.4497363255329	494.35303234275705	GTEX	373.795183757042	467.441831174775	338.99038899817504	0.238858856215037	0.28603248283103005	0.388674392338484	TGAGGATCAGTGAGGTGAGCTCACTTGCCAAAAACCACACTACTACTAAGAAGAGGCAAAGCTGCAGGCAAATCTGGTCAGGGCTAACCTCAAAGCCCACGCTTAACCACTGCACCACCCAGCACTTTGCTATCCAACACTGAGTGCTTCAGCCTTGCACTATCCGGGCCCATGCTGGGTGCAAGACAAGGCTGCAAAGG	0.150886183335095	0.981567408858138	0.308818317119396	0.0921224010810471	0.95951778043748	0.16290250233854198
-0.346766185222382	17:5511438:C:T:A:wC	-0.117497653930093	42	-0.938896004997143	17	GTEx	333.870357655727	315.287054899371	333.870357655727	GTEX	263.01551501083	290.711079365282	173.79906411552898	0.21592904673171806	0.25552708242921	0.505924512072219	TGAGGATCAGTGAGGTGAGCTCACTTGCCAAAAACCACACTACTACTAAGAAGAGGCAAAGCTGCAGGCAAATCTGGTCAGGGCTAACCTCAAAGCCCATGCTTAACCACTGCACCACCCAGCACTTTGCTATCCAACACTGAGTGCTTCAGCCTTGCACTATCCGGGCCCATGCTGGGTGCAAGACAAGGCTGCAAAGG	0.173347251705581	0.807024735713723	0.145987485999362	0.108290053119621	0.645642080854154	0.0634817054663028
1.52691754271913	10:101619612:C:T:R:wC	1.00504194496888	41	-0.164958580334403	10	GTEx	2099.2780855649803	1303.73340448578	1533.3328912120498	GTEX	6049.59561051509	2616.85031316899	1367.2811716678698	0.0550555878863662	0.11031673436683803	0.136794007588725	TGAGGATCTTGTTAAAATAGACTTTGATTCAGTAATGCTGTGGAGGTGGGCCCCTTGCAGTTCCAGCGAGCTCACAGGTGGTGGCGATGGCAATGCTGCCGGCCTAGAGACCACTTTTTTTTTTTTTTAAGAGGTGGGTTCGGGTAGGGCTGGGCACGGTGGCTCACACCTATAATCCCAGCACTTTGGGAGGCCAAGGC	4.773274303268437e-168	6.11193486411082e-19	0.329245424757646	2.7095875091662884e-169	8.19940088748553e-20	0.227859753222091
1.52994356440715	10:101619612:C:T:A:wC	0.8081519415065551	41	-0.16870526839699695	10	GTEx	1947.4562607451605	1444.85525074397	1561.66707988641	GTEX	5624.29954820199	2529.75883568049	1388.43370200382	0.0590203838512312	0.125757137307853	0.113135801945169	TGAGGATCTTGTTAAAATAGACTTTGATTCAGTAATGCTGTGGAGGTGGGCCCCTTGCAGTTCCAGCGAGCTCACAGGTGGTGGCGATGGCAATGCTGCTGGCCTAGAGACCACTTTTTTTTTTTTTTAAGAGGTGGGTTCGGGTAGGGCTGGGCACGGTGGCTCACACCTATAATCCCAGCACTTTGGGAGGCCAAGGC	5.907832109322167e-147	7.55916939051927e-10	0.216053512736984	3.734565389647107e-148	1.30755109652041e-10	0.1359155811636
-0.237886292644786	11:15169764:T:C:R:wC	0.165183412283075	41	-0.409591759000363	11	GTEx	1158.1191442707302	799.324100689634	856.0899404841051	GTEX	982.502948756572	896.0302012034109	644.545747541998	0.0804931801709068	0.17699494021300502	0.191349644443644	TGAGGCACAGGGAAGCCAGTTGCATCCTCAGTGCTGGGATTGGGAGTCCCTGGAACCTGGGTTACTCTTATTCATTAGGATGCTTTTGGCTGTGTAGAATAAAAACCCTCACTCAGACTGACTTAAACGACAAGAGCTTTTATTTTCTTAGATAATAGGAAGCCTAGAGCTGGGCCAGACTCCAGCATTAGTTGATTCAG	0.00599019148800451	0.5636721202545799	0.0635678698686346	0.0031230480705516104	0.350682492427843	0.0323110711846142
3.49722367556956	15:78423433:G:A:A:wC:Alt_15-78423479-A	3.69158155718139	42	2.81651804908973	15	GTEx	311.877413641197	339.56853772714	311.877413641197	GTEX	3521.0617052234297	4388.71639750855	2199.24829749361	0.10266983433523	0.11262562848184	0.16942367078163198	TGAGGCACGGCGAGGGGAAGTCACCGGCCCAAGGTCACGCGTCGAGCTGAAGGCAGAGGCAGGGTTTGAACCTGGGAGAGCTGGCTCTCGGGAGGCCTCAGCCAGCGACCGAGAAAAGGGAGGGGCGGCGGGGCGGCGGGGCCTGCGTTGGGGGCCGGGCGCGCCGAGCTCACCTGGTAGTTGTCTAGCTGCTCTTCGGT	6.052368084560794e-253	3.741028794539136e-234	6.400361541076208e-61	2.622266513860607e-254	1.2339645950020288e-235	4.662244361478988e-62
3.00826114105286	15:78423433:G:A:A:wC,15:78423433:G:A:A:wC:Alt_15-78423479-R	3.09288602193317	41,42	2.4620361442624046	15	GTEx	661.401221994274	1463.71443340579	456.453282167093	GTEX	5004.336598487629	12484.308245779599	2648.9936408262	0.0934547330224076	0.101247778965777	0.13168113319133098	TGAGGCACGGCGAGGGGAAGTCACCGGCCCAAGGTCACGCGTCGAGCTGAAGGCAGAGGCAGGGTTTGAACCTGGGAGAGCTGGCTCTCGGGAGGCCTCAGCCAGCGACCGAGAAAAGGGAGGGGCGGCGGGGCGGCGGGGCCTGTGTTGGGGGCCGGGCGCGCCGAGCTCACCTGGTAGTTGTCTAGCTGCTCTTCGGT	1.1524514672542687e-239	1.6527632886278886e-203	1.487453014459375e-72	5.268631760846644e-241	6.068036713204903e-205	9.847156295545896e-74
3.2751528496129	15:78423433:G:A:R:wC:Alt_15-78423479-A	3.59226121007483	42	2.61399840262862	15	GTEx	457.581406550268	458.45484355766996	457.581406550268	GTEX	4429.19233555299	5529.06774964769	2804.4377769193898	0.0855101200541741	0.102761858572017	0.165890086221454	TGAGGCACGGCGAGGGGAAGTCACCGGCCCAAGGTCACGCGTCGAGCTGAAGGCAGAGGCAGGGTTTGAACCTGGGAGAGCTGGCTCTCGGGAGGCCTCGGCCAGCGACCGAGAAAAGGGAGGGGCGGCGGGGCGGCGGGGCCTGCGTTGGGGGCCGGGCGCGCCGAGCTCACCTGGTAGTTGTCTAGCTGCTCTTCGGT	0.0	3.3758165537077164e-266	7.912409270126807e-55	0.0	1.0085251506048086e-267	6.10838221693184e-56
0.290497665458799	8:145984615:G:A:R:wR:Alt_8-145984493-A	-0.295066018789262	42	0.0559316162913625	8	GTEx	256.452408786141	268.0029044064	256.452408786141	GTEX	314.148577644497	218.38487323231004	267.16751010940203	0.19449705919901605	0.43978391732003497	0.449390025846346	TGAGGCAGGAGAATCGCTTGAACCTGGCAGGTGGAGGTTGCAGTGAGCCGAGATCATACCATTGCACTCCAGCCTGGGCGACAGAGCGAGACTCCATGAAGAACAACCACAACAACAACAACAAAAATTTAAGCGGGCCTAACACCCACGGCAAGCAGTGCCGGAGAGGGCAATCAGACTGGGGGCCGGGGCAGGCCCTT	0.209777446117532	0.7012784698864101	0.9486473249079792	0.135284424576092	0.502262523399906	0.9009501292296908
0.485552781133391	8:145984615:G:A:A:wR:Alt_8-145984493-R	-0.216876602047346	42	0.567358348357437	8	GTEx	342.465938995047	369.270414134343	342.465938995047	GTEX	479.22104467275	317.505310661009	508.7193455538449	0.15937800700902302	0.27959586288779303	0.32256615227560603	TGAGGCAGGAGAATCGCTTGAACCTGGGAGGTGGAGGTTGCAGTGAGCCGAGATCATACCATTGCACTCCAGCCTGGGCGACAGAGCGAGACTCCATGAAGAACAACCACAACAACAACAACAAAAATTTAAGCGGGCCTAACACCCACAGCAAGCAGTGCCGGAGAGGGCAATCAGACTGGGGGCCGGGGCAGGCCCTT	0.0053225040861240285	0.6468147391131059	0.174019687753427	0.0023148535821464603	0.437938620959086	0.0785962104570734
0.5078412186604321	8:145984615:G:A:R:wR:Alt_8-145984493-R	0.192291331191746	42	0.402557903433272	8	GTEx	346.439453530063	359.07744174031194	346.439453530063	GTEX	492.71636447425203	410.419376512409	456.583909808983	0.176450568946897	0.288966899632049	0.340668702947848	TGAGGCAGGAGAATCGCTTGAACCTGGGAGGTGGAGGTTGCAGTGAGCCGAGATCATACCATTGCACTCCAGCCTGGGCGACAGAGCGAGACTCCATGAAGAACAACCACAACAACAACAACAAAAATTTAAGCGGGCCTAACACCCACGGCAAGCAGTGCCGGAGAGGGCAATCAGACTGGGGGCCGGGGCAGGCCCTT	0.00886680456121371	0.7041566331355029	0.4075716542883621	0.0040008665975969394	0.505766458082474	0.237336762862442
-0.242488375157939	7:8313382:C:CA:A:wC	-0.206064706569552	41	-0.6251274719886399	7	GTEx	131.360556746522	109.22516594177	136.25660826158	GTEX	110.81088148213301	94.62540192724992	88.29916995089899	0.22972006830973	0.742788698467458	0.468409247860723	TGAGGCAGGAGAATCGCTTGAACCTGGGGGACGCAGGTTGCAGTGAGCTGAGATCGCACCATTGCACTCCAGCCTGGAAAATGAGGGAAACTCCATCTCAAAAAAAATAATAATAATAATAATAGTAATCGTCCATCTAAAGGAAGGATTAGTTAACAAAATTATGGTACATTTACATGTTGGAACATTGACAGCTGTTG	0.3629786209205589	0.8903773802530329	0.274410856497106	0.291159216145166	0.781457351513898	0.18201534498917696
-0.720918257017169	7:8313382:C:CA:R:wC	-1.3897846881828302	41	-1.54776588346945	7	GTEx	149.789599632927	76.028174380287	98.97536247303141	GTEX	90.7908419880192	28.9750817681523	33.7126505056116	0.290767620124176	1.18031743874774	0.5897133493764991	TGAGGCAGGAGAATCGCTTGAACCTGGGGGACGCAGGTTGCAGTGAGCTGAGATCGCACCATTGCACTCCAGCCTGGAAAATGAGGGAAACTCCATCTCAAAAAAATAATAATAATAATAATAGTAATCGTCCATCTAAAGGAAGGATTAGTTAACAAAATTATGGTACATTTACATGTTGGAACATTGACAGCTGTTG	0.0227078039574523	0.4362812118905921	0.0198850354474351	0.0131617562827366	0.239009210648341	0.00867489882924524
0.225955452379992	1:156256913:C:A:A:wC	0.597019469591041	42	-0.497981605696577	1	GTEx	912.4310334158639	942.075399769744	912.4310334158639	GTEX	1067.28222680634	1425.0951986259604	646.07522215445	0.120606422801535	0.16263009466689402	0.33207689640417104	TGAGGCAGGAGAATCGCTTGAGTCCAGGAGGTGGAGATTGCAGTGACACAAGATCGTGTCACTGTACTCTAGCCTGGACGACAGAGCTAGACTTCATCTAAAAAAAATAAATAGCCGGGTGTAGTGGCTCACGCCTGTAATCCCAGCACTTTGGGAGGCTGAGGTGGGTGGATCACAATGTCAGGAGCTCGAGACCAGCT	0.105239740859385	0.000974773305500815	0.265349550946274	0.0610001514356088	0.00024157780980239502	0.13371875652796306
0.216981642287745	1:156256913:C:A:R:wC	0.717742281544126	42	-0.160339011460556	1	GTEx	769.6168934261632	751.485174614494	769.6168934261632	GTEX	895.81516994292	1236.23144571481	688.733731342903	0.146167330142924	0.163032788952907	0.274327986274599	TGAGGCAGGAGAATCGCTTGAGTCCAGGAGGTGGAGATTGCAGTGACACAAGATCGTGTCACTGTACTCTAGCCTGGACGACAGAGCTAGACTTCATCTCAAAAAAATAAATAGCCGGGTGTAGTGGCTCACGCCTGTAATCCCAGCACTTTGGGAGGCTGAGGTGGGTGGATCACAATGTCAGGAGCTCGAGACCAGCT	0.212921360585368	4.8460596994182395e-05	0.723334911874949	0.137683141360999	1.070395611854e-05	0.558897932022
-0.229292304406921	15:83488773:T:C:A:wC	-0.144263810456537	42	-0.7046546994000079	15	GTEx	217.51303669512	168.711694477651	217.51303669512	GTEX	185.258293755987	152.876859339612	132.926217539225	0.295672129576185	0.3950193843789799	0.6431330819100749	TGAGGCAGGAGAATGGCTTGAACCTGGGAGGTGGAAGTTTCAGTGAGCCAAGATCGTGCCACTCCACTCTAGCCTGGACAACAGGGCGAGACTCCATCTCGAAAAGGAAAAAAAAAAAAAGATACTTCGTGGTAACAATTTGCTGTATAACTTTGTAGATTTTAAAATATGCTGATATATAAAAATATAAATTTTTAACC	0.547719405682844	0.8510446537248421	0.451086277142048	0.43804712638453497	0.714956957382424	0.27322792941165697
0.7043760012761191	15:83488773:T:C:R:wC	0.0749856700055951	42	1.7342956320392298	15	GTEx	649.2247090771621	572.835921831751	649.2247090771621	GTEX	1057.50633557767	603.335421411821	2161.73722333773	0.160170533321833	0.22532995617867604	0.174779334366767	TGAGGCAGGAGAATGGCTTGAACCTGGGAGGTGGAAGTTTCAGTGAGCCAAGATCGTGCCACTCCACTCTAGCCTGGACAACAGGGCGAGACTCCATCTTGAAAAGGAAAAAAAAAAAAAGATACTTCGTGGTAACAATTTGCTGTATAACTTTGTAGATTTTAAAATATGCTGATATATAAAAATATAAATTTTTAACC	3.192696178035671e-05	0.865717684267807	2.69794590547591e-22	1.09422787033685e-05	0.739299126135865	3.314187575404689e-23
-0.0649385672391961	12:1021188:T:C:A:wC	-0.36382099420895	42	-0.0417584835449302	12	GTEx	495.853652479069	447.5169373021469	495.853652479069	GTEX	473.949405515087	347.502904697424	480.426164791474	0.15795721595137802	0.277863082895544	0.32044324685895803	TGAGGCAGGAGAATTGCTTGAATCCTGGCAGGCGGAGGCTGCAATGAGTCAAGATGGCACCGCTGCACTCCAGCCTGCGCTACAGAGCCAGACCCCCCCCCTCAAAAAAAAAGTTGTTAAACTGCAAACTTCATTATTTTGGGGGAAGAATTATGAAACATCTGAGCACTATGAAAAGCCAATTTATGGTCAAGGTGGGT	0.7649733362429151	0.371318292730064	0.946137069996735	0.680988274649946	0.19041464216684806	0.8963174059742679
0.0332486016626306	12:1021188:T:C:R:wC	-0.432674809944756	42	0.0748737982623185	12	GTEx	310.31313012235404	308.597226113626	310.31313012235404	GTEX	317.174333483137	228.705646309238	326.536197507502	0.23261565318795896	0.34864892774032	0.36995890726632	TGAGGCAGGAGAATTGCTTGAATCCTGGCAGGCGGAGGCTGCAATGAGTCAAGATGGCACCGCTGCACTCCAGCCTGCGCTACAGAGCCAGACCCCCCCTCTCAAAAAAAAAGTTGTTAAACTGCAAACTTCATTATTTTGGGGGAAGAATTATGAAACATCTGAGCACTATGAAAAGCCAATTTATGGTCAAGGTGGGT	0.922191240019282	0.4043679608709629	0.914047410270498	0.886342591707494	0.214604169473544	0.8396164622700291
-0.8292656320173148	1:54213247:T:C:A:wC	-0.204531717808218	41	-0.467504680230373	1	GTEx	245.002251165847	140.70681010962602	139.78435158214398	GTEX	137.90776328116502	122.198402789615	101.01904710359	0.187182511010007	0.420276608815073	0.42130306824855296	TGAGGCAGGAGGATCACTTGAGCCGAGGAGGTTGAGGCTGCAGTGATGAGTCCTGATAGTGCCACTGCAGTCCAGCCTGTGCAAGAGTAAGACCCTGTCCAAAAAAATATACCTCACTATAAAGCCACAGTAATCAAGACAGCGTGGTATTGGCAAAAGAATATATACAATTTAAAAGAGTCAACTTGATTATTCCTAAA	2.43996733412616e-05	0.7941284052722271	0.3739387084368061	9.41231783586726e-06	0.6264994591259561	0.26714401295592105
-0.31174757132616104	1:54213247:T:C:R:wC	-1.18450194133372	41	0.14481893723358802	1	GTEx	110.29560751304899	64.4392153531332	63.034944532038296	GTEX	88.6983728608423	28.336385525419306	69.5667610592994	0.242348642513444	1.00166368825279	0.476392697996984	TGAGGCAGGAGGATCACTTGAGCCGAGGAGGTTGAGGCTGCAGTGATGAGTCCTGATAGTGCCACTGCAGTCCAGCCTGTGCAAGAGTAAGACCCTGTCTAAAAAAATATACCTCACTATAAAGCCACAGTAATCAAGACAGCGTGGTATTGGCAAAAGAATATATACAATTTAAAAGAGTCAACTTGATTATTCCTAAA	0.260410033244262	0.43372130977453	0.829550017940266	0.198317492475218	0.236993655974942	0.761134996414941
-0.546283783196839	17:46033693:G:A:A:wC	-0.0629190859154569	41	-0.361654269779238	17	GTEx	412.215614058724	241.20644066464504	254.706278308318	GTEX	282.31814013623	230.948211622107	198.400707393065	0.14039991687575198	0.819157635826865	0.390783920517765	TGAGGCAGGAGGATTGCTTGAGGCCAGGAGTTCAAGACCAGCCTGACCAACATGGGGGAACCCCATCTCTACTAAAAACACAAAAACACAAAAAATTAGACGGATGTTGTGTCATATGCCTGTAGTCCCAGCTACTCGGGAGGCTGAGGCACGAGAATCCCTTGAACCCAGGAGGCAGAGGTTGCAGTGAGCTGAGATCA	0.000233674704132574	0.971966408045879	0.467954616205297	9.98679687865979e-05	0.938775095601708	0.354727502507754
-0.4128773464443421	17:46033693:G:A:R:wC	-0.0794401027684843	41	-0.319749399761976	17	GTEx	536.842173044898	331.323194445757	394.101043577381	GTEX	403.237081023666	313.486570452634	315.82875416999	0.129376975880188	0.302770137623505	0.227372352086478	TGAGGCAGGAGGATTGCTTGAGGCCAGGAGTTCAAGACCAGCCTGACCAACATGGGGGAACCCCATCTCTACTAAAAACACAAAAACACAAAAAATTAGGCGGATGTTGTGTCATATGCCTGTAGTCCCAGCTACTCGGGAGGCTGAGGCACGAGAATCCCTTGAACCCAGGAGGCAGAGGTTGCAGTGAGCTGAGATCA	0.00286078291174349	0.897203135375647	0.246643244135427	0.00141647003664005	0.793030338716999	0.15964072446973998
-0.0480885621349132	17:1651304:C:G:R:wC	-0.153612464969303	42	-0.058792256827977	17	GTEx	751.876276292334	753.9035228974532	751.876276292334	GTEX	727.3954217399271	678.038417313667	723.2385760776041	0.14935821858918202	0.200398659686945	0.257124116229564	TGAGGCAGGAGGCTGTCTGGGTGTGGTGGGGATGGGTGCCCAGGAGCCAGATGAGTTGTTCTAGAGTGAATACCCTGGGAACAAATGGTCTGAAAAGATCCAGGAGGGGCTGGGCGCGGTGGCTCACGCCTGTAATCCCAACACTTTGGGAGGCCGAGGCGGGCAGATCATGAGGTCAGGAGATGGAGACCATCCTGGCT	0.818528348464904	0.6516954358058861	0.901993589000548	0.7474769613095251	0.443358395615313	0.819138457427362
-0.2826347440661761	17:1651304:C:G:A:wC	0.0207784930055207	42	-0.43219873714867896	17	GTEx	790.8306213077631	809.2937679160582	790.8306213077631	GTEX	649.978393703143	821.1937532760388	585.592655410534	0.167434100693918	0.20298839429646895	0.326159370355727	TGAGGCAGGAGGCTGTCTGGGTGTGGTGGGGATGGGTGCCCAGGAGCCAGATGAGTTGTTCTAGAGTGAATACCCTGGGAACAAATGGTCTGAAAAGATGCAGGAGGGGCTGGGCGCGGTGGCTCACGCCTGTAATCCCAACACTTTGGGAGGCCGAGGCGGGCAGATCATGAGGTCAGGAGATGGAGACCATCCTGGCT	0.149882867962534	0.962251175412706	0.339844594909875	0.0914043707567306	0.918468582364404	0.18513294759593305
1.20832272985087	22:39824450:C:T:R:wC	0.0268177013185233	42	0.400192841844905	22	GTEx	953.694534747948	982.6605646271988	953.694534747948	GTEX	2202.79139382546	1000.89745580383	1259.89799341411	0.09797411110955097	0.165991559575091	0.250598146690855	TGAGGCAGGTGCGATTTTTGGTCAGGTGGCTGATGGTCCCAGCCTACTTCTCGTATTTTCTTGTGGGCCCATCTGCTGGTTTCATTCAGTGGAAGGTTTCCTTTCATTCCTCACCTCGGTGTGATGTGGGGTGGCTTCCTGTGGTGTCCTTGCTTGAGGACATTGTCTGGCCTGTACTGGCTTGTCAGAGCCCATGCTTT	3.74415807589033e-34	0.938688660597907	0.22838967190835305	6.010321348050018e-35	0.871651860830231	0.110276736104838
0.939981069016714	22:39824450:C:T:A:wC	-0.0107800171428035	42	0.0856325670050153	22	GTEx	751.3707696503682	788.073417732101	751.3707696503682	GTEX	1440.35869210867	782.3813460580119	796.1985623534372	0.131775802355495	0.175547696315607	0.23012728083698	TGAGGCAGGTGCGATTTTTGGTCAGGTGGCTGATGGTCCCAGCCTACTTCTCGTATTTTCTTGTGGGCCCATCTGCTGGTTTCATTCAGTGGAAGGTTTTCTTTCATTCCTCACCTCGGTGTGATGTGGGGTGGCTTCCTGTGGTGTCCTTGCTTGAGGACATTGTCTGGCCTGTACTGGCTTGTCAGAGCCCATGCTTT	3.949500298526299e-12	0.977947591285152	0.8321416705359241	9.80731798895444e-13	0.951034352950838	0.70981126004574
1.42638211082446	10:96055984:A:G:R:wC	2.04103978429107	41	1.05277852743907	10	GTEx	330.610052292227	232.46253979931305	218.929310156769	GTEX	889.945330872532	957.021202285331	453.901928300372	0.0909120060576231	0.16685428376884	0.173417196403448	TGAGGCAGGTGGATCACAAGGTCAGGAGATCGAGACCATCCTGGCTAACACGGTGAAACCCCATCTCTACTAAAAATACAAAAAAAAAATTAGTTGGGCATGGTGGCGGGTGCCTGTAGTCCCAGCTACTCAGGAGGCTGAGGCAGGAGAATGGCGTGAACCCGGGAGGCGGAGCTTGCAGTGAGCCAAGATCGCACCAC	1.4675720253820995e-54	1.9813250534396694e-33	6.5155467396559994e-09	1.7789402270907294e-55	2.08504271386941e-34	1.2728644674175096e-09
1.67471711474015	10:96055984:A:G:A:wC	2.5827625214145096	41	1.39874620678538	10	GTEx	719.708273920653	486.987435694741	457.782613544928	GTEX	2296.35660658035	2916.40678563997	1207.55515665136	0.0644595074985843	0.117816705471264	0.137110170638825	TGAGGCAGGTGGATCACAAGGTCAGGAGATCGAGACCATCCTGGCTAACACGGTGAAACCCCATCTCTACTAAAAATACAAAAAAAAAATTAGTTGGGCGTGGTGGCGGGTGCCTGTAGTCCCAGCTACTCAGGAGGCTGAGGCAGGAGAATGGCGTGAACCCGGGAGGCGGAGCTTGCAGTGAGCCAAGATCGCACCAC	1.293336747291089e-147	2.8081265977075986e-105	1.6797937185004995e-23	8.137840694679836e-149	1.6071744851842296e-106	1.94987417378661e-24
0.289426604986018	8:145984615:G:A:A:wR:Alt_8-145984493-A	-0.5924998485954499	42	0.24680393450292695	8	GTEx	344.232947961562	398.0152129285689	344.232947961562	GTEX	420.83577667430495	264.10788990447	408.383087433582	0.208567736107358	0.303489791495864	0.34346687946309296	TGAGGCAGGAGAATCGCTTGAACCTGGCAGGTGGAGGTTGCAGTGAGCCGAGATCATACCATTGCACTCCAGCCTGGGCGACAGAGCGAGACTCCATGAAGAACAACCACAACAACAACAACAAAAATTTAAGCGGGCCTAACACCCACAGCAAGCAGTGCCGGAGAGGGCAATCAGACTGGGGGCCGGGGCAGGCCCTT	0.248281200924599	0.13200482342804498	0.6523661608869301	0.165232567689362	0.0509038764809497	0.4724078073272779
-0.481845964046332	7:6811639:G:C:R:wC	-0.206020926469735	42	0.271463910663312	7	GTEx	101.137616752274	103.21865531448299	101.137616752274	GTEX	72.5351559482152	89.36838025517629	121.894360168971	0.44841998814487705	0.571800442400457	0.770493201273137	TGAGGCAGGAGAATCGCTTGAACCCGGGAGGCAGAGATTGCAGTGAGCCCAGACTGCACCATTGCACTCCAGCCTGGGCCACAGAGAAAGACTCCGTCTGGTAAATAAATAAAATGGAAAAAAAAAAAGAAATAAAATTCATCTGTTTTTATCCATGGTGTTCACTCATGAAAATACACCGAACACTTCAGGAAACAGAA	0.386359062976654	0.8533052941800229	0.841855016839344	0.282579977859428	0.7186211946823651	0.7245946449821921
1.01288125653644	7:6811639:G:C:A:wC	0.304590224171535	42	0.7569048152804939	7	GTEx	18.9088399835419	30.2720200759512	18.9088399835419	GTEX	38.2565185904278	37.4581334624061	31.759984653611895	0.5517455957965219	0.99614103957758	1.7582455803986	TGAGGCAGGAGAATCGCTTGAACCCGGGAGGCAGAGATTGCAGTGAGCCCAGACTGCACCATTGCACTCCAGCCTGGGCCACAGAGAAAGACTCCGTCTCGTAAATAAATAAAATGGAAAAAAAAAAAGAAATAAAATTCATCTGTTTTTATCCATGGTGTTCACTCATGAAAATACACCGAACACTTCAGGAAACAGAA	0.113354356746166	0.877860202898065	0.802837768459939	0.0663908101762091	0.7597796352321879	0.666840200974293
-0.654559262491531	1:40017676:A:AAAAT:R:wC	-0.336870536887666	41	-0.5540015926851121	1	GTEx	1491.22911064735	872.4384476211618	1166.13447602462	GTEX	947.39514043248	690.5158247024381	794.428965997157	0.113406512470726	0.195165160892345	0.143156361151679	TGAGGCAGGAAAATCACTTGAACCCAAAAGGCAGAGGCTGCAGTGAGCCAAGATTGCGCCAATGCACTCCAGCCTGGGCAACAGAGTGAGACTGTCAAAAATAAATAAATAAATAAATAAACAAACAAACAAACTTTGCAATCAGGTTACATTTTATTTGCAGTACACTGTCCTAGCCTAGGGATTAGCAAATTTT	2.5401917730900298e-08	0.199525741469293	0.000356633262802874	7.843100445322791e-09	0.0843331541222286	0.000108877537744013
2.9072469607919302	15:78423433:G:A:R:wC,15:78423433:G:A:R:wC:Alt_15-78423479-R	3.10509242757397	41,42	2.36041159709281	15	GTEx	782.499157947939	1630.5348960605	782.499157947939	GTEX	5707.39501919157	14030.818457134399	3875.4097892337895	0.102748033709845	0.0928986880205303	0.134681704018169	TGAGGCACGGCGAGGGGAAGTCACCGGCCCAAGGTCACGCGTCGAGCTGAAGGCAGAGGCAGGGTTTGAACCTGGGAGAGCTGGCTCTCGGGAGGCCTCGGCCAGCGACCGAGAAAAGGGAGGGGCGGCGGGGCGGCGGGGCCTGTGTTGGGGGCCGGGCGCGCCGAGCTCACCTGGTAGTTGTCTAGCTGCTCTTCGGT	1.902306305669268e-170	1.8889751445026784e-243	5.535318607715898e-65	1.178876714164429e-171	6.0417353043089434e-245	3.9091003186855686e-66
-0.308124037722237	13:113848387:G:A:A:wC	-0.0983807108582168	41	-1.51992965938157	13	GTEx	761.397568342791	564.3590884111002	618.910526725621	GTEX	614.939423985292	527.171263564624	215.369897228137	0.0929828755084043	0.27200339322127304	0.29982365335225103	TGAGGCACTACCTGACGAGACTATGGACTTTATTTATCTTGTTTAGCAGGCCTCACCATGCAAGCAGAGAAACAGGTGCATCCCCTTAGCCACTGAGTCAGGGAGGTCTAGGTCCCCTGCTTAGCCTCTGACATCCACCTGGTGGGGAGGGGGACTAGCTCCTCATTACTGCTAGCCCAGGGTGGAGGTCCTGGGCCACC	0.0019088874816663	0.8526602420227378	1.7075413687165199e-06	0.0009204657207488301	0.7175842404285421	3.9904635306765e-07
-0.262909911256463	13:113848387:G:A:R:wC	-0.346250025866094	41	-1.23048365768357	13	GTEx	601.178709292515	418.967994337116	421.92192688013495	GTEX	501.182798493628	329.261165625365	179.689405383918	0.113877921451619	0.28719733872947195	0.302187409674638	TGAGGCACTACCTGACGAGACTATGGACTTTATTTATCTTGTTTAGCAGGCCTCACCATGCAAGCAGAGAAACAGGTGCATCCCCTTAGCCACTGAGTCGGGGAGGTCTAGGTCCCCTGCTTAGCCTCTGACATCCACCTGGTGGGGAGGGGGACTAGCTCCTCATTACTGCTAGCCCAGGGTGGAGGTCCTGGGCCACC	0.0348019989025639	0.421945756296664	0.000160408655099615	0.0209602567826619	0.22796515836903605	4.66267308245372e-05
-0.37511197084343	10:134798590:G:C:A:wC	0.215699602083453	41	-0.102219016495754	10	GTEx	68.59593629110029	27.4464843482968	35.388052479535204	GTEX	52.933017612262105	31.8778777366512	32.974346357384	0.33926236254410697	1.0467161163805	0.856203642488287	TGAGGCAGATTCACCGCCTGTGGGGGTCAGCAGATCCTGAGAACTGACGGCCCAGGCTGAGGGCTGGCGGCCCCACACCAGGCACCTCGGCCCCAGGACCTCAGAAACAGGCTGGTGGGTTGCCCCAGGCGGGCCGGCCCTAGGTCTGGATGGCGAACCCAGGCTGGTGCTGGGAACCCTCAGGCCTGCCCCACCCGGCA	0.33897721701770195	0.920709695029762	0.9357616962672328	0.268869692854876	0.836734133894708	0.9049692854685792
0.44028337022799	10:134798590:G:C:R:wC	0.169712962566458	41	0.637400257707706	10	GTEx	97.63492880708151	87.15229375109921	110.967927268963	GTEX	132.33996298258998	98.12733655254749	172.734423765426	0.23956662290915695	0.437260363719318	0.400828729844761	TGAGGCAGATTCACCGCCTGTGGGGGTCAGCAGATCCTGAGAACTGACGGCCCAGGCTGAGGGCTGGCGGCCCCACACCAGGCACCTCGGCCCCAGGACGTCAGAAACAGGCTGGTGGGTTGCCCCAGGCGGGCCGGCCCTAGGTCTGGATGGCGAACCCAGGCTGGTGCTGGGAACCCTCAGGCCTGCCCCACCCGGCA	0.09840805583256802	0.8406553563288829	0.183679398978802	0.066087063483412	0.697921359189741	0.111788374835386
-0.479491088984293	9:94888482:G:A:A:wC	0.126908819439137	41	-0.540321242033759	9	GTEx	1539.6795806962302	889.041589921823	1071.41325083818	GTEX	1104.0909952672	970.751196540553	737.6230257733549	0.0835823780641512	0.216237388276311	0.165075073170706	TGAGGCAGCACTTTGCTCTATTAAATGAGAATGTAAATGACAGCTACCTCATTAGAAGAAGCGGGGCTGGGTGGCATGGTTTATGCCTGTAATCCCAGCACTTTGAGAGGCCAAGGGGAGAGGATCACTTGAGCCCAGGAGTTCAAGACCAGCCTGGGCAACGTAGCAAGATCCCATCTCTACAGAAAATTTCAAAAATA	3.11099202140846e-08	0.744553910985901	0.00296145171207876	9.65113580471709e-09	0.557273676887382	0.00106342875382366
-0.0745758765174157	9:94888482:G:A:R:wC	0.172915105270652	41	-0.380820483151624	9	GTEx	949.871790939588	646.959535667575	697.65332901209	GTEX	901.455868152884	729.797893986992	535.431094156269	0.0935226878310644	0.214100254175625	0.251375020806678	TGAGGCAGCACTTTGCTCTATTAAATGAGAATGTAAATGACAGCTACCTCATTAGAAGAAGCGGGGCTGGGTGGCATGGTTTATGCCTGTAATCCCAGCGCTTTGAGAGGCCAAGGGGAGAGGATCACTTGAGCCCAGGAGTTCAAGACCAGCCTGGGCAACGTAGCAAGATCCCATCTCTACAGAAAATTTCAAAAATA	0.5011258799558851	0.62995633185567	0.207960360208725	0.425213263737678	0.41930006916589296	0.12978517217541
1.00796633273289	7:36338589:C:T:R:wC	0.9926030676224892	41	1.18214101849326	7	GTEx	379.732833529384	259.317101813653	246.95546543247502	GTEX	762.9517624613478	516.165047812039	560.7116843382599	0.11689891129942097	0.22816084461535305	0.201757874305305	TGAGGCAGCCTCTCCGGGCACCCCGGCCTGCAGACATGCGGTGTGACCCTCCACCTGCCAATCCAGGACCTCCCGCACCCAACCCCCCATCCTGATTCCCGGTCTCTTTCCTTCCTCTCCCTTCAGGTCACTGGGCTGTGGTGAGAGAAGGCCTCACGAACCCTTGGATTCCGGATAACTGGTCTTGGGGCGGGGTGGCT	3.01054462538582e-17	6.10456203708927e-05	2.2974056877684703e-08	6.54811918172273e-18	1.3585647414183e-05	4.65084495710101e-09
1.04794666294417	7:36338589:C:T:A:wC	0.8427004431954379	41	0.917507478685032	7	GTEx	481.095752238544	332.896343922824	353.7222349100009	GTEX	993.9556711983272	596.573033567461	667.3906669667599	0.0887801966102438	0.24107905662296694	0.16171995551126198	TGAGGCAGCCTCTCCGGGCACCCCGGCCTGCAGACATGCGGTGTGACCCTCCACCTGCCAATCCAGGACCTCCCGCACCCAACCCCCCATCCTGATTCCTGGTCTCTTTCCTTCCTCTCCCTTCAGGTCACTGGGCTGTGGTGAGAGAAGGCCTCACGAACCCTTGGATTCCGGATAACTGGTCTTGGGGCGGGGTGGCT	2.28963860504018e-31	0.0018507090635033801	6.695963091295509e-08	3.729265658028069e-32	0.000473111201095642	1.39963117342441e-08
-0.678740522422327	1:40017676:A:AAAAT:A:wC	-0.379964583355247	41	-0.5906600184883399	1	GTEx	965.531878663627	596.464527981038	748.497039101145	GTEX	603.1768475569539	458.1295194132	496.925769236221	0.113574654077271	0.2467402601559	0.20039164766642606	TGAGGCAGGAAAATCACTTGAACCCAAAAGGCAGAGGCTGCAGTGAGCCAAGATTGCGCCAATGCACTCCAGCCTGGGCAACAGAGTGAGACTGTCAAAAATAAATAAATAAATAAATAAATAAACAAACAAACAAACTTTGCAATCAGGTTACATTTTATTTGCAGTACACTGTCCTAGCCTAGGGATTAGCAAATTTT	7.62214295382786e-09	0.268998689194056	0.00810355451203033	2.28455942003599e-09	0.123575584915305	0.00320325607105149
-0.6502484842945689	1:40988190:CAAAT:C:A:wC	-0.28103483478035496	42	-1.0409811229896	1	GTEx	247.59037485596198	208.184656268503	247.59037485596198	GTEX	157.605715938048	171.40420208372402	120.12701245194201	0.27794102380490104	0.459766403567495	0.598066611885839	TGAGGCAGGAGAATCCCTTGAGCCCAGGAGTTGCAGGCAGTGAGCTATGATCATGCCACTGCACTCCACGTAAGCAACAGAGCGAGACCCCATCTCTCAAATAAATACTCAACCCAAAGTTATCAGAAGGAAGGAAATCATGAAGATGAGAGCAGAGATAAAATAATGAATAGAAAAACAATAGAGAAAATCAATG	0.0376989923868044	0.7319904205736509	0.17968745524961394	0.0193085562714305	0.5410303138289839	0.0817577128750214
2.03733255470646	10:85711940:A:G:R:wC	2.0613256896027	42	1.4910327072646998	10	GTEx	677.998553795868	673.694623387679	677.998553795868	GTEX	2781.1082223575604	2809.6465250486604	1903.55220598142	0.0961233199932185	0.12084438245681	0.184268998957454	TGAGGCAGGAATTATTATAAACACAGTTGGATTGACTCAGAGTCCACAGTTTTAGCTGCCATACTAGACTGCTCCTAGACCCCTAAGCTGAGCAATCCCATGGATCTAGGAACTATGGAAGAGCAGTCCACACTTCTAAAAGTCTTTGCTTGTTCTTTATTTACAGTGACATTGTAATGAAGTCAAAAGAGTGTAAGTTT	1.1628119862149299e-98	4.0196944824197885e-64	3.98341662488805e-15	1.0622711596491093e-99	3.064494617891249e-65	5.888162211925592e-16
1.9833875982133304	10:85711940:A:G:A:wC	1.96363693745024	42	1.49942580598573	10	GTEx	964.203015295156	973.0534926543468	964.203015295156	GTEX	3815.17716734201	3794.5779429282898	2728.26893280872	0.0814803884511874	0.11201378787676597	0.16792584380966702	TGAGGCAGGAATTATTATAAACACAGTTGGATTGACTCAGAGTCCACAGTTTTAGCTGCCATACTAGACTGCTCCTAGACCCCTAAGCTGAGCAATCCCGTGGATCTAGGAACTATGGAAGAGCAGTCCACACTTCTAAAAGTCTTTGCTTGTTCTTTATTTACAGTGACATTGTAATGAAGTCAAAAGAGTGTAAGTTT	9.259998841592965e-130	1.1356400943806192e-67	3.17060736392088e-18	7.063136270820267e-131	8.410290578845287e-69	4.2950806596463787e-19
-0.0063947669637461	3:150445472:C:CCCG:R:wC	0.458154623612112	41	0.104584779958706	3	GTEx	608.128106281496	491.3368091416489	429.952288843121	GTEX	605.768286542752	674.9552717312371	462.993187535364	0.132243839510295	0.228945018212935	0.187388729641388	TGAGGCAGGAGAATCACTTGAACCCAGGAGGCGGAGGTTGCAGTGAGCTAATGCCACTGCACTCCAGCGTGGGCGACAAGAGCAAGGCTTCATCACCCCCCCGCCCCGAAAAAAAAAAGACTAACAGAGAAGAGCAACGGGAGCTCTGCAGGGAGACCTAGGGGACCACGCCATTCCCGTGGTCATCATCAGGTACT	0.971094915183185	0.119923725741167	0.6780037525383149	0.961432622432061	0.0453756154693715	0.5767646956163229
0.8038444511956991	3:150445472:C:CCCG:A:wC	1.5081726555757702	41	0.9617773774376852	3	GTEx	863.9560784473282	608.096896242229	631.702525177492	GTEX	1508.05413512469	1728.78925125271	1230.06305570029	0.0878976145025586	0.140897469311573	0.141535784911683	TGAGGCAGGAGAATCACTTGAACCCAGGAGGCGGAGGTTGCAGTGAGCTAATGCCACTGCACTCCAGCGTGGGCGACAAGAGCAAGGCTTCATCACCCCCGCCCCGCCCCGAAAAAAAAAAGACTAACAGAGAAGAGCAACGGGAGCTCTGCAGGGAGACCTAGGGGACCACGCCATTCCCGTGGTCATCATCAGGTACT	2.88573367082995e-19	8.256137627686e-26	6.17862925107982e-11	5.949966331608139e-20	9.74315254955143e-27	1.08091298459889e-11
0.276360119581737	17:36497999:T:C:A:wC	-0.630710071811693	41	0.456525214431998	17	GTEx	187.830270261048	140.568786985959	148.651700135089	GTEX	227.46008991886399	90.7535644488064	204.530826747274	0.16862165173637605	1.24537761860546	0.33022091337654497	TGAGGCAGGAGAATCATCTGTACCTGGGAGGCTGCAGCTGCCGTGAGCCGAGGTTGCACCACTGCACTATAGCCTGGGCGACAGAGCGAGACTCTGTCTCGAAAAAAAAAAAGTTTTCCTTCTCCGGGGAAGCCTCATTTTACAGCTCTCAGTTGCTAGAGAGCAGTAGGTTGAACGCCTGGAGTGCCCACCCAGCTCTC	0.144126937797195	0.7846819679716008	0.255592982718648	0.101226559390447	0.6125472193538989	0.166823060701914
-0.18910387064870496	17:36497999:T:C:R:wC	0.0700737170711791	41	0.15587011517405305	17	GTEx	429.304105557517	273.047046048776	295.823241634954	GTEX	376.8505047048031	286.684638918568	330.08075605504297	0.13396604623903902	0.26390837815946	0.2245714318169	TGAGGCAGGAGAATCATCTGTACCTGGGAGGCTGCAGCTGCCGTGAGCCGAGGTTGCACCACTGCACTATAGCCTGGGCGACAGAGCGAGACTCTGTCTTGAAAAAAAAAAAGTTTTCCTTCTCCGGGGAAGCCTCATTTTACAGCTCTCAGTTGCTAGAGAGCAGTAGGTTGAACGCCTGGAGTGCCCACCCAGCTCTC	0.213631235055401	0.895793077167715	0.597654153472913	0.158073490763938	0.7906066735483359	0.487633224901923
-0.570296163700611	12:122084792:C:T:R:wC	-0.0541133989530961	41	-0.6347578109860971	12	GTEx	517.60033288615	240.21516627091597	309.158501281455	GTEX	348.339625168888	231.31772264447102	199.50956497043495	0.137975570239232	0.35249890418012003	0.30183858334046504	TGAGGCAGGAGAATCATTTGAACCTGGGAGGCAGAGGTTGCAATGAGCTGAGATCACGGCATTGCACTCCAGCCTGGGCGACAAGAGCAAAACTCGGTCCCAAATAAATATATACATACATACATACATACATACATACACACACACACACACATACATACATTAAAGAACTGTTGGAAGCCCTAGCTGCATGGGGCCAC	8.768236270956791e-05	0.9419702443375808	0.0689398159983234	3.57571854865194e-05	0.8779932143330319	0.0354682977663616
-0.515097513360948	12:122084792:C:T:A:wC	0.24006334085801	41	-0.814017480352666	12	GTEx	435.810219017181	275.751853472232	364.01658169510597	GTEX	304.859003345894	325.479025597639	207.085828075249	0.140244208052491	0.286149152048646	0.329030534735914	TGAGGCAGGAGAATCATTTGAACCTGGGAGGCAGAGGTTGCAATGAGCTGAGATCACGGCATTGCACTCCAGCCTGGGCGACAAGAGCAAAACTCGGTCTCAAATAAATATATACATACATACATACATACATACATACACACACACACACACATACATACATTAAAGAACTGTTGGAAGCCCTAGCTGCATGGGGCCAC	0.0005363141758786402	0.613364860917106	0.0292548440563263	0.000239849756114134	0.4015002907379861	0.0133614314486534
-0.6657981450009329	1:40988190:CAAAT:C:R:wC	-0.79043873095157	42	0.0619485734050299	1	GTEx	299.789934068362	248.51971505781398	299.789934068362	GTEX	188.435482503295	143.623854820221	314.20969889623404	0.278767707152375	0.412378639897867	0.476643947369591	TGAGGCAGGAGAATCCCTTGAGCCCAGGAGTTGCAGGCAGTGAGCTATGATCATGCCACTGCACTCCACGTAAGCAACAGAGCGAGACCCCATCTCTCAAATAAATAAATACTCAACCCAAAGTTATCAGAAGGAAGGAAATCATGAAGATGAGAGCAGAGATAAAATAATGAATAGAAAAACAATAGAGAAAATCAATG	0.0334636857483141	0.141338263908164	0.9462975101865992	0.0169236716662201	0.0552660096280844	0.8965915568869741
1.12816256107249	12:110403769:C:T:R:wC	1.46150750400723	41	0.11865548451552302	12	GTEx	305.041342885175	167.37193102689199	256.916591802157	GTEX	666.000375332566	461.02129501152604	278.54087754047697	0.10205384621622	0.24518365090911	0.23706044127413	TGAGGAGTCACAATTTTTGAAGTATTAAAAAAAAAGCATGATATAAGAAAATATGTCGGGCTCGATGGCTCCCGCCTATAATCCCAGCACGTTGGGAGGCCGAGGTGGGAGGATCACAAGGTCAGGGTTGTTTTTTTTTTTTTTTTTTTGAGATGGAGTCTCACTCTGTCACCCAGGCTGGAGTGCAGTGGCGCAATCTC	1.1995818624509196e-27	1.3789087950462402e-08	0.712040728414997	2.08306030164295e-28	2.50900801875214e-09	0.616703060588081
-0.0226600579559016	3:42636141:G:A:R:wC	-0.254969305513271	42	0.08900357683704199	3	GTEx	418.26505678326896	396.86058223524805	418.26505678326896	GTEX	411.532907588341	332.516772204866	446.357652269827	0.208413555909132	0.275366164017447	0.32772660769059003	TGAGGAGTAATTGAATGTAATCCATCTCTTACAAAATGGAGACAGGGTCTTTACCAACTCAACTGGTTAAAACATGAATGAAACCTCTGTGGCTCTTTCGAAACGTGAAAATGTGAAGAAAGCTACTAACTTAGCTGTATTCTCATGTAAATATTTTTTAAATAATTAAGCAAATCCCTCAATAAGTTGAGCCCAGGTGT	0.9412513990402808	0.567588989008971	0.8814864260665999	0.9134194930166272	0.354483278145267	0.78594595377196
-0.158703923592521	3:42636141:G:A:A:wC	0.183153409680445	42	0.025192901533603	3	GTEx	225.00871876142898	185.19782024174305	225.00871876142898	GTEX	202.027606331471	210.36158500535197	229.992139218875	0.251811559860031	0.380892769277118	0.455917257452801	TGAGGAGTAATTGAATGTAATCCATCTCTTACAAAATGGAGACAGGGTCTTTACCAACTCAACTGGTTAAAACATGAATGAAACCTCTGTGGCTCTTTCAAAACGTGAAAATGTGAAGAAAGCTACTAACTTAGCTGTATTCTCATGTAAATATTTTTTAAATAATTAAGCAAATCCCTCAATAAGTTGAGCCCAGGTGT	0.633290340892912	0.7970394830520029	0.978421662721515	0.528531841171173	0.630621018148994	0.9559332266911272
0.5625947794596021	16:428001:A:C:A:wR:Alt_16-427866-R,16:428001:A:C:A:wR:Alt_16-427925-R,16:428001:A:C:A:wR:Alt_16-427999-R	-0.035673938925216	42	0.025147490052256204	16	GTEx	270.381945880246	280.870006441832	270.381945880246	GTEX	399.39579799687203	274.226684813111	274.42880074075197	0.19351510331357	0.311603646301518	0.590258884533273	TGAGGAGAAGGAGGTGTCAGCCAGGCCGGGACCCTCCTCCAGGGCCGCAGATGGGGAGGACGAGTCCCCCAGATGGAAAGGGCTGGAAGCCCCCGGGGACCCACCTGGAGATCTTGGCACACCAACTCTGACCTTGGCAAAGGTCACCGCCACCCTCTGGCCCCTCAGCCAGATCCTCTGCTGTCCCTCCCCAGATGGCC	0.008136161872483479	0.9574060271618628	0.9835329126451108	0.0036463374101311213	0.908853347983375	0.966017071072257
-0.17148960127994298	8:133060378:A:C:A:wC	0.903197666098028	41	-0.0924701468346078	8	GTEx	1830.45263240906	1193.13960324591	1403.57845374917	GTEX	1624.9601266237396	2231.01974763618	1316.64975873674	0.0768484496333838	0.124279755572728	0.11962047414757597	TGAGGACATAGCACTCATCCCTTCTGCCATGTGAAGATAAAACGAGAAGGCCCTCACCAGACACTGAATCATCTGGTGCCTCGATCTGAGACTTTCCTGCCTCCAAAACTGTTAGAAGTGAAATTCTGTTCTTTATAAATTACCCAGTCTGTGGGATTTTGTTATAACAGCATGGACAGACTAAGCTAAATTTGACAGAA	0.0418267257581615	2.3080457486696092e-12	0.552421124495307	0.0256460594162966	3.66320361159508e-13	0.439504964183841
0.499002781396281	2:202898137:C:T:R:wC	0.389230202251438	41	1.35752911354596	2	GTEx	296.511695150605	235.190360461741	177.699498617644	GTEX	418.899444324393	307.957691914114	454.884203642511	0.12512914059511698	0.32062213279887103	0.19798223714978305	TGAGGACCCGGCGACCCGAAAGCCCCGCCAGAGCCAGCCTTTGCAGTCCTAACGCGACTCCTGGTCACGTCTCTCCCCGAAGGGGCGCTGCGCGGTCCTCGCTCCCCTCAAACGCCGCTGGCGAAGGCGCCCCTGCTCAGGAATGCGCATCTGAGTGCACCAGGAAGAGGAACAAATCTTTGAAGCAAATTCCCTTTCTG	0.000159047802858428	0.417808573824754	4.0636379494307106e-11	6.66601172077025e-05	0.224753759027041	7.04088865007178e-12
0.7214423499517221	2:202898137:C:T:A:wC	0.659138206810279	41	1.50915948639095	2	GTEx	303.859644990002	257.007303839818	205.083627497387	GTEX	500.923822831142	405.826224706941	585.0217435171701	0.11075753744687103	0.30124577731106394	0.160572365905815	TGAGGACCCGGCGACCCGAAAGCCCCGCCAGAGCCAGCCTTTGCAGTCCTAACGCGACTCCTGGTCACGTCTCTCCCCGAAGGGGCGCTGCGCGGTCCTTGCTCCCCTCAAACGCCGCTGGCGAAGGCGCCCCTGCTCAGGAATGCGCATCTGAGTGCACCAGGAAGAGGAACAAATCTTTGAAGCAAATTCCCTTTCTG	2.63645500729037e-10	0.0809846302839245	4.36514354523155e-20	7.33175530905488e-11	0.0286665929689483	5.5280626079092285e-21
-0.7021686434883649	7:1543476:T:TCCCCAAAGAC:A:wC	0.100874978635476	41	-2.18353115161528	7	GTEx	32.1895303691546	24.058855817424107	16.9653322377717	GTEX	19.6651912242025	25.8562842594728	3.70523116843373	0.62478113121744	0.888067554154336	2.064029222546	TGAGGACCGAGAGCAGTGTTTCCAGACCGAATTCCTGGAAACAGCCGCGGCTGCGGAACAACCAAGCCCAACGCAGGATCCGCGGCAGCTGAGATCCCCAAAGACCCCCAAAGACCCCCAAAGACCCCCAAAGACCCCCGGGCTGCAGAGCGAGGAGGGAGACGCACCTGAGGGTTTGGCCGCGGCGCTGGGCCGGCGCA	0.330562639711014	0.9577461919495708	0.3991697361240061	0.261070982189243	0.909563363736241	0.2901022198904
-0.0375692876122247	7:1543476:T:TCCCCAAAGAC:R:wC	0.6971338868454561	41	-0.770277821256868	7	GTEx	208.95442085056095	113.594612773596	142.639520251724	GTEX	203.15333691743496	183.848482057081	83.7067670753124	0.171765820028553	0.35194970255708896	0.4045912641146021	TGAGGACCGAGAGCAGTGTTTCCAGACCGAATTCCTGGAAACAGCCGCGGCTGCGGAACAACCAAGCCCAACGCAGGATCCGCGGCAGCTGAGATCCCCAAAGACCCCCAAAGACCCCCAAAGACCCCCGGGCTGCAGAGCGAGGAGGGAGACGCACCTGAGGGTTTGGCCGCGGCGCTGGGCCGGCGCA	0.863714448234428	0.124853152079995	0.103714136514344	0.826865141252004	0.0476162837521962	0.0569307712288457
-0.6441486731843471	8:11986076:C:T:R:wC	-0.3925983430498	41	-0.629790119912792	8	GTEx	1045.4904777860302	695.123051987137	782.177326556803	GTEX	669.079353349093	529.358103972618	505.57917363753404	0.0911999847996373	0.258576528771693	0.17890993540594194	TGAGGACCTTGGCAGAAGTGGGTAAAGTTAACGTCTTGGCGGCAGGCGCCTTCTGGAGACAAAGACCACAATGATAGGCATTCTCTCCATTGAGTTCTTCGGGCTTCACCAACTGTTCCTAAGCTTGCTTGACACTCTGAGCTGCCTGGATATCCAGGGCGATATCCAGGTAAGGGTCGAAGGTGTCTGAAATGCCGTGG	6.29122710472558e-12	0.277863753211437	0.0012870269953308099	1.6290481628306699e-12	0.12893722909137198	0.000431299981722828
-0.40614487269368	8:11986076:C:T:A:wC	-0.18514713871936	41	-0.797468655506251	8	GTEx	919.4971243094948	674.003865069056	733.796790455434	GTEX	693.4899799678999	593.069477376516	421.77701735247	0.106122011779816	0.275905448702486	0.181501873852674	TGAGGACCTTGGCAGAAGTGGGTAAAGTTAACGTCTTGGCGGCAGGCGCCTTCTGGAGACAAAGACCACAATGATAGGCATTCTCTCCATTGAGTTCTTTGGGCTTCACCAACTGTTCCTAAGCTTGCTTGACACTCTGAGCTGCCTGGATATCCAGGGCGATATCCAGGTAAGGGTCGAAGGTGTCTGAAATGCCGTGG	0.0002992575175368	0.7012102579032071	4.13343240465312e-05	0.000129635446796266	0.502186859795079	1.11426630709112e-05
-0.569504847774459	8:11995540:C:T:R:wC	-0.14644208122208302	41	-0.630522905050186	8	GTEx	1094.23197122165	836.035238129894	759.640578648329	GTEX	737.2666093056662	755.6720569291092	489.781394861372	0.0923442940624485	0.194245920883342	0.204833156520511	TGAGGACCTTGGCAGAAGTGTGTAAAGTTAACGTCTTGGAGGCCGGCGCCCTCTGGAGACAAAGACCGCAATGATAGGCATTCTCTCCATTGAGTTCTTCGGGCTTCACCAACTGTTCCAAAGCTTGCTTGACACTCTGAGCTGCCTGGATATCCAGGGCGATGTCCAGGTAAGGGTCAAAAGTGTCTGAAATCCCGTGG	2.38472296817734e-09	0.6582364521517099	0.00548065225933665	6.95140182972808e-10	0.450909018743951	0.00208236390713123
-0.475064444341466	8:11995540:C:T:A:wC	0.24261939568307694	41	-1.07322382117811	8	GTEx	567.423427000556	417.327841996148	431.934627772792	GTEX	407.841246136945	494.04406152902	205.096756315998	0.13426795878069	0.21474129173790105	0.23630561348098494	TGAGGACCTTGGCAGAAGTGTGTAAAGTTAACGTCTTGGAGGCCGGCGCCCTCTGGAGACAAAGACCGCAATGATAGGCATTCTCTCCATTGAGTTCTTTGGGCTTCACCAACTGTTCCAAAGCTTGCTTGACACTCTGAGCTGCCTGGATATCCAGGGCGATGTCCAGGTAAGGGTCAAAAGTGTCTGAAATCCCGTGG	0.000875881643758889	0.460542725611995	2.14203987998862e-05	0.000402892599029314	0.258551314645078	5.5808443893757014e-06
3.2740556583245803	7:56879194:A:C:R:wC	2.27008847784474	42	3.7435148004996495	7	GTEx	372.296980790929	433.97605149637604	372.296980790929	GTEX	3596.5880479981797	2093.62802911068	4979.77846250928	0.0855001657812053	0.128353418130029	0.130834105857388	TGAGGACGACTTGGGCCAACAGAGGCCACCGGGAGGCAGGAGCTGTCCTTGGACAGGCCTACTTGATGACAGTCTGGGCCTACAGAGGCCGCCGGGAGGAAGGAGCTGTCCCTGGACAGGCCTACTTGACGACAGTCTGGTCCTGCAGAGGCTGCCGGGAGGAAGAGCTGGGCCTGGAGAGGCCGACTGGAGGAAGTCCA	0.0	7.296248381359757e-69	1.2024458952810691e-178	0.0	5.35368685593672e-70	4.672257851059166e-180
3.3102443000692703	7:56879194:A:C:A:wC	2.04624887828272	42	3.5034989330169504	7	GTEx	268.500885568153	291.361144779973	268.500885568153	GTEX	2665.4247105396303	1202.98743976759	3045.849639616569	0.109035369177812	0.148742599632953	0.134009806786878	TGAGGACGACTTGGGCCAACAGAGGCCACCGGGAGGCAGGAGCTGTCCTTGGACAGGCCTACTTGATGACAGTCTGGGCCTACAGAGGCCGCCGGGAGGCAGGAGCTGTCCCTGGACAGGCCTACTTGACGACAGTCTGGTCCTGCAGAGGCTGCCGGGAGGAAGAGCTGGGCCTGGAGAGGCCGACTGGAGGAAGTCCA	3.5282905917286075e-201	4.89540686590938e-42	2.684624593426318e-149	1.890354194046779e-202	4.6244825232734796e-43	1.1652911301166895e-150
1.0520868110820698	19:7695620:T:C:A:wC	0.7050526889162719	42	0.577766293940593	19	GTEx	1521.77114846108	1848.81984226586	1521.77114846108	GTEX	3155.2308694236303	3013.3740024420194	2271.99775213204	0.100358379282479	0.10725786027933197	0.170085050249543	TGAGGACGATGTCATACAGCGCAAGGTGGGCATAAGAGGAGTGTTTGAGGGTTCATTCCAGGGGTGGGAGAGGGTGTGGGGCAGCAGTCTGCTGGGGACCAATGTCTGCCTCCCATAAGCCGACCCTGCCCTGATGTGGGGCTCTGGAGGCCTTTGGCTCGTGTCCCATTTGTGACTTTTCCTTACAGAGGGAGCTGTGG	5.57199094561353e-25	2.88656643303146e-10	0.00241229023620417	1.0308479369157099e-25	4.91671850447064e-11	0.000681474449308339
0.8994908556696141	19:7695620:T:C:R:wC	0.0862891347181107	42	0.33107417303991804	19	GTEx	1447.26371908811	1810.66609928341	1447.26371908811	GTEX	2700.8511065172697	1921.83285937947	1822.71974033743	0.0961247027104858	0.118939821787117	0.194149815933134	TGAGGACGATGTCATACAGCGCAAGGTGGGCATAAGAGGAGTGTTTGAGGGTTCATTCCAGGGGTGGGAGAGGGTGTGGGGCAGCAGTCTGCTGGGGACTAATGTCTGCCTCCCATAAGCCGACCCTGCCCTGATGTGGGGCTCTGGAGGCCTTTGGCTCGTGTCCCATTTGTGACTTTTCCTTACAGAGGGAGCTGTGG	4.0204122129110495e-20	0.6731087018739059	0.19091036702831304	8.161387303664741e-21	0.468154141084738	0.0881476169323116
-0.8154586689924921	13:114007887:T:C:A:wC	-0.525507154680652	42	-0.878628830067538	13	GTEx	381.340852442727	453.66555026309305	381.340852442727	GTEX	216.484760689887	315.246324933431	206.639676022533	0.22031167720908296	0.29797253558459	0.4963357561960861	TGAGGACTGAGGCGAGGGAAAGGACCCCAGCTGCAGAGGACGCAGCCCACGGGACTCCTCTTATGTGACCCTGGAGTTGCCAAAGCACGGAGACAAGCGCACAGTGGGACTGCCAGGGGCTGGGCAAGGACACGGGGGTCGGTGCTTGACAATGGGGATGGCACAGAGACAAGCGCACAGCGGGATTGCCAGGGGCTGGG	0.000559688717741776	0.187031746483094	0.170614630208917	0.000214424563342698	0.0777977696816605	0.0766887047017982
-0.8314585392134158	13:114007887:T:C:R:wC	-1.09111677460519	42	-0.293742847262753	13	GTEx	376.05171680825	397.274635594346	376.05171680825	GTEX	210.627145446629	186.50517514723202	306.431692027761	0.296976644008795	0.390845992270031	0.41257356071034296	TGAGGACTGAGGCGAGGGAAAGGACCCCAGCTGCAGAGGACGCAGCCCACGGGACTCCTCTTATGTGACCCTGGAGTTGCCAAAGCACGGAGACAAGCGTACAGTGGGACTGCCAGGGGCTGGGCAAGGACACGGGGGTCGGTGCTTGACAATGGGGATGGCACAGAGACAAGCGCACAGCGGGATTGCCAGGGGCTGGG	0.011139980732529	0.017640851451893	0.655875675366309	0.00511431685146068	0.00524352525085228	0.476479076836857
0.32700637061474896	16:428001:A:C:R:wR:Alt_16-427866-A	-0.110989624431093	42	0.33698863847442	16	GTEx	248.587008188794	266.600670035605	248.587008188794	GTEX	312.299606710602	247.00339237371898	315.21026826850397	0.209403860745775	0.307370268699456	0.428581079203637	TGAGGAGAAGGAGGCGTCAGCCAGGCCGGGACCCTCCTCCAGGGCCGCAGATGGGGAGGACGAGTCCCCCAGATGGAAAGGGCTGGAAGCCCCCGGGGACCCACCTGGAGATCTTGGCACACCAACTCTGACCTTGGCAAAGGTCACCGACACCCTCTGGCCCCTCAGCCAGATCCTCTGCTGTCCCTCCCCAGATGGCC	0.18715286255525	0.8529002945719009	0.615447262761718	0.118380784204184	0.718029021235759	0.431698126629504
0.42501814925583503	16:428001:A:C:A:wR:Alt_16-427866-A	0.13131314577479	42	-0.0109362932796039	16	GTEx	454.727289238095	470.723965764813	454.727289238095	GTEX	611.148279176399	515.6406619854989	450.211507491604	0.17931933135241798	0.210195657427888	0.368196306271187	TGAGGAGAAGGAGGCGTCAGCCAGGCCGGGACCCTCCTCCAGGGCCGCAGATGGGGAGGACGAGTCCCCCAGATGGAAAGGGCTGGAAGCCCCCGGGGACCCACCTGGAGATCTTGGCACACCAACTCTGACCTTGGCAAAGGTCACCGCCACCCTCTGGCCCCTCAGCCAGATCCTCTGCTGTCCCTCCCCAGATGGCC	0.034986578749571	0.725174444003534	0.9886610968861508	0.017779680142164	0.532155735409516	0.976304442655247
0.15309551895053305	16:428001:A:C:R:wR:Alt_16-427925-A	0.253156859744304	42	-0.0042514756172297	16	GTEx	385.802263162414	418.241242360202	385.802263162414	GTEX	428.476732826517	498.473153272956	385.176642159788	0.20491330323074106	0.244281779024833	0.402202531899786	TGAGGAGAAGGAGGTGTCAGCCAGGCCGGGACCCTCCTCCAGGGCCGCAGATGGGGAGGACGAGTCCCCCAGACGGAAAGGGCTGGAAGCCCCCGGGGACCCACCTGGAGATCTTGGCACACCAACTCTGACCTTGGCAAAGGTCACCGACACCCTCTGGCCCCTCAGCCAGATCCTCTGCTGTCCCTCCCCAGATGGCC	0.5640937762966199	0.509417301932109	0.9964556627966008	0.454989090803425	0.30004759695509003	0.991566130701427
0.171191766899305	16:428001:A:C:A:wR:Alt_16-427925-A	-0.156542344181458	42	0.12945337846122998	16	GTEx	474.181268738662	529.823873573209	474.181268738662	GTEX	535.015757678104	475.233418355607	519.403901884932	0.18321654856935	0.239109775537159	0.305712763692159	TGAGGAGAAGGAGGTGTCAGCCAGGCCGGGACCCTCCTCCAGGGCCGCAGATGGGGAGGACGAGTCCCCCAGACGGAAAGGGCTGGAAGCCCCCGGGGACCCACCTGGAGATCTTGGCACACCAACTCTGACCTTGGCAAAGGTCACCGCCACCCTCTGGCCCCTCAGCCAGATCCTCTGCTGTCCCTCCCCAGATGGCC	0.45910914333332	0.709772138699654	0.8064443342129121	0.35011385410727003	0.512668535867582	0.671968620908431
-0.22716394598207296	8:133060378:A:C:R:wC	1.09755724478929	41	0.0142195554227869	8	GTEx	2307.19302013013	1602.0052141398	1785.77534302193	GTEX	1971.38295543174	3427.46643498731	1803.40064293833	0.0632221389691711	0.111495811012945	0.109064193741562	TGAGGACATAGCACTCATCCCTTCTGCCATGTGAAGATAAAACGAGAAGGCCCTCACCAGACACTGAATCATCTGGTGCCTCGATCTGAGACTTTCCTGACTCCAAAACTGTTAGAAGTGAAATTCTGTTCTTTATAAATTACCCAGTCTGTGGGATTTTGTTATAACAGCATGGACAGACTAAGCTAAATTTGACAGAA	0.000718518453864014	5.765694175567828e-22	0.9297884272328872	0.00032675761596058197	7.28079704397207e-23	0.8962674877380731
0.662501123637239	1:228334436:G:A:R:wC	0.4161703092787391	42	0.8947251792870541	1	GTEx	516.665401647699	570.539244433749	516.665401647699	GTEX	817.405685735622	761.2194507658859	958.823370891855	0.134751320016259	0.15868192466722505	0.25981668247399	TGAGGACAGTGTGAGAAATGGTGTCTGGCTCAGGCACTTGGCAGCACTTGAGGGGTCCTCAGATGTCTCCTGCCCAGCAAGGATCTGACTAAAGCAGTCGTGGGTGTGGGAGGGGCCTGCAGGCATGCCTGGGTTGGGGGCAGCTGGCCCTGGGCACCCTGGTGCAGGTCCAGTCTGCCCTCTGGATGGCCCCTCCTCTT	2.76372543549349e-06	0.0280828133777346	0.0020502491685684	8.811768823216629e-07	0.00872437533242167	0.0005738571892177941
0.895995353576142	1:228334436:G:A:A:wC	0.8587289941578549	42	1.03722912370808	1	GTEx	427.5248587813781	471.339515350464	427.5248587813781	GTEX	795.822523741244	854.750059542283	878.095198418313	0.14567362013959398	0.230598982891474	0.2618531948265	TGAGGACAGTGTGAGAAATGGTGTCTGGCTCAGGCACTTGGCAGCACTTGAGGGGTCCTCAGATGTCTCCTGCCCAGCAAGGATCTGACTAAAGCAGTCATGGGTGTGGGAGGGGCCTGCAGGCATGCCTGGGTTGGGGGCAGCTGGCCCTGGGCACCCTGGTGCAGGTCCAGTCTGCCCTCTGGATGGCCCCTCCTCTT	2.8007791110457303e-09	0.000798762611716238	0.00029280871957137203	7.71396489285206e-10	0.00019616379351231696	7.46023736703431e-05
5.4905048200769615	19:58951811:C:A:A:wR:Alt_19-58951693-A	6.534872839271691	42	8.25266757654586	19	GTEx	456.448388791438	511.37598448999	456.448388791438	GTEX	20524.3324097505	47396.669067235496	139255.397596806	0.113295197024061	0.09537568718069503	0.103024932534875	TGAGGAATGGCGTTTATTGCGTCGCTGCTCACGCAACGCAAACTACATTATCCAGAAGGACCCTCGCGGTGCCTCAGGGCTGGCCATTGGCAGCCGAGGAGACAGGCACTTCCGGGCGGAGTGTAAGACGCTGGCCAATCACAGCCTGGAAGCGGGACTTCCGTCGTCGTCCTCGGACCATCACTTTGGCATTTCTCGAT	0.0	0.0	0.0	0.0	0.0	0.0
1.33663827871307	14:71107939:C:G:R:wL:Alt_14-71107942-A	0.26686898541519394	42	0.207349934642711	14	GTEx	498.1390343703061	547.541293811063	498.1390343703061	GTEX	1258.75353352402	658.760058478891	575.348335143282	0.123792869338887	0.221345175622075	0.269204177170299	TGAGGAAGGGCACAGAACTGTCCTGTAAATGGAAACTAGACCGGACGCACGCTAAGCCGATGACCCACAGTAACAGGTGTTCTCCATCTCTGATGTCTGTGATTCATCCTGCACAGCTGCGCGCACACAGCACACGCATACACAGGCTCCCAGAATACGGCGCCCCACACGCTGTACCGCCCGTCGCGTTCTGGACGCCC	1.9626386567048e-26	0.42193173820267	0.624228183982509	3.541771596924539e-27	0.227945196784205	0.441161705921807
1.6058555858078405	14:71107939:C:G:A:wL:Alt_14-71107942-R	0.310365533792022	42	0.77449154957121	14	GTEx	387.57716856139297	509.407157558144	387.57716856139297	GTEX	1179.46703141772	631.574771343919	664.737112017833	0.153579711205621	0.209932042240652	0.296420088564199	TGAGGAAGGGCACAGAACTGTCCTGTAAATGGAAACTAGACCGGACGCAGGCCAAGCCGATGACCCACAGTAACAGGTGTTCTCCATCTCTGATGTCTGTGATTCATCCTGCACAGCTGCGCGCACACAGCACACGCATACACAGGCTCCCAGAATACGGCGCCCCACACGCTGTACCGCCCGTCGCGTTCTGGACGCCC	7.4060894864314e-25	0.29469658130019	0.0264597902557373	1.3729350575272596e-25	0.139298193720835	0.008979927976730879
1.38289818100098	14:71107939:C:G:A:wL:Alt_14-71107942-A	0.457791366662539	42	0.64192719138466	14	GTEx	623.210890838237	678.019761765205	623.210890838237	GTEX	1627.26016562134	931.1716470234039	974.0903176617488	0.134619464720349	0.16404082916174406	0.254713804637066	TGAGGAAGGGCACAGAACTGTCCTGTAAATGGAAACTAGACCGGACGCAGGCTAAGCCGATGACCCACAGTAACAGGTGTTCTCCATCTCTGATGTCTGTGATTCATCCTGCACAGCTGCGCGCACACAGCACACGCATACACAGGCTCCCAGAATACGGCGCCCCACACGCTGTACCGCCCGTCGCGTTCTGGACGCCC	4.97109294251111e-24	0.0176890259800879	0.0336597975728398	9.36010076798423e-25	0.0052591595779709795	0.0117291492520224
0.417387424210544	16:29998200:A:G:R:wC	0.190325647430463	42	0.9775897300397092	16	GTEx	616.5082836402639	669.200906127315	616.5082836402639	GTEX	823.7011464508521	763.716025690781	1213.5223848915	0.13984362804899406	0.185190762174321	0.226956510304704	TGAGGAAGTTTGGGGTCTGCCTGAGGAGATAGAGGAGCTTAGGGTGCCCTCCCTTGTACCCCAGGAGAGGAGCATTGTTGGCCAGGAGGAGGCTGGGACATGGAGCTTGTGGGGGAAGGAGGATGAGAGTCTTCTGGATGAGGAGTTTGAGCTTGGCTGGGTCCAGGGCCCAGCACTGACTCCCGTCCCTGAGGAGGAGG	0.0064407750444573	0.513904602896178	6.8606683926004e-05	0.0028388213006465303	0.304078006836921	1.65193755541715e-05
0.0490201041549251	16:29998200:A:G:A:wC	0.292367709487733	42	0.6884896838893659	16	GTEx	580.541874387413	535.399586993797	580.541874387413	GTEX	600.621301355106	656.0101693684401	936.6258794060452	0.175139850614383	0.214174459919362	0.235451303287212	TGAGGAAGTTTGGGGTCTGCCTGAGGAGATAGAGGAGCTTAGGGTGCCCTCCCTTGTACCCCAGGAGAGGAGCATTGTTGGCCAGGAGGAGGCTGGGACGTGGAGCTTGTGGGGGAAGGAGGATGAGAGTCTTCTGGATGAGGAGTTTGAGCTTGGCTGGGTCCAGGGCCCAGCACTGACTCCCGTCCCTGAGGAGGAGG	0.843272928583533	0.345291362435224	0.0110203028145364	0.7795609736379742	0.172224330337252	0.0034542297964960307
2.5301973779213	18:51799343:G:A:A:wC	2.22189787240986	41	2.03693120022524	18	GTEx	328.659157535391	116.511842055201	308.762269532113	GTEX	1900.1757080017496	542.657780779516	1268.1035924143598	0.0797074680061993	0.22068685224637505	0.144561772525906	TGAGGAATCTCAAATTATTATTACCTTTGGTTCCATGATTATATTTTTGGGCATTACCTGATATATGAAAAAACTTTATATAAAAATAATGTTGTTTATAATATCAAAATTTTAGAAACAATGTCTAATAGAGAAGTGGACATAACCTTTTTTTTCTACATGTTTGTATTTTACATATTTTAGGTGAACATTACTCTTAC	8.710669308334833e-220	6.16719825710866e-23	5.46573452655294e-44	3.8985231151098057e-221	7.64384398090049e-24	4.3517540988600006e-45
2.49741861265537	18:51799343:G:A:R:wC	2.26624092609264	41	2.2374757058407204	18	GTEx	312.6790550905081	100.88796108076001	212.01700978580502	GTEX	1767.0579321836701	486.4420969772831	1000.41614029996	0.0820931866847668	0.272917969896962	0.16359051372487	TGAGGAATCTCAAATTATTATTACCTTTGGTTCCATGATTATATTTTTGGGCATTACCTGATATATGAAAAAACTTTATATAAAAATAATGTTGTTTATGATATCAAAATTTTAGAAACAATGTCTAATAGAGAAGTGGACATAACCTTTTTTTTCTACATGTTTGTATTTTACATATTTTAGGTGAACATTACTCTTAC	5.853745309231575e-202	7.008567534779179e-16	1.68001036744088e-41	2.8327059737358596e-203	1.00880975278379e-16	1.3875934652633098e-42
0.0314482786609433	7:34094387:C:T:R:wC	0.16483175084518098	41	-0.496806907147562	7	GTEx	492.79265064353206	370.500425285427	381.971850393606	GTEX	503.738418688155	415.48753212539003	270.43197503141397	0.126389698649504	0.295871813571034	0.21617981232630104	TGAGGAATCTTGTCCTGAGGTGGTGCCTTTGCTCTTAACTTTTACCCTCTGACCAAAGATATCATGCCTTTACGTTAAGTTCCAAAAGGTGGCATAAAGCCGTGGAGGAGACCCAAGAGAGCACTATTAGTGCAGGTTGCAAAGAGGTAGAGGGCAGGAAGAAGGAAACTGGTGGTTCGTGGGGAGCTGGGCGGTCTTGC	0.8445261315312891	0.759351882125968	0.0446148022395163	0.8035000574742711	0.577455497273206	0.021555024248212
0.461417371346279	7:34094387:C:T:A:wC	0.23356799688122	41	-0.25774959120734403	7	GTEx	443.690519599621	296.63125000990397	370.2904826417	GTEX	610.9656277392791	348.93789922527606	309.637753908028	0.0962492207758756	0.3276872416247381	0.195385055328882	TGAGGAATCTTGTCCTGAGGTGGTGCCTTTGCTCTTAACTTTTACCCTCTGACCAAAGATATCATGCCTTTACGTTAAGTTCCAAAAGGTGGCATAAAGTCGTGGAGGAGACCCAAGAGAGCACTATTAGTGCAGGTTGCAAAGAGGTAGAGGGCAGGAAGAAGGAAACTGGTGGTTCGTGGGGAGCTGGGCGGTCTTGC	4.52332502889065e-06	0.6794889946564929	0.28068179660290804	1.63500075229715e-06	0.4759836319730429	0.18710631894105495
5.5380710614696005	19:58951811:C:A:R:wR:Alt_19-58951693-A	5.983965291760991	42	8.29067139232111	19	GTEx	623.400005635811	658.092124710758	623.400005635811	GTEX	28955.6531532151	41644.2094482272	195141.212631862	0.111808574428317	0.0886828787051308	0.100935924149466	TGAGGAATGGCGTTTATTGCGTCGCTGCTCACGCAACGCAAACTACATTATCCAGAAGGACCCTCGCGGTGCCTCAGGGCTGGCCATTGGCAGCCGAGGAGACAGGCACTTCCGGGCGGAGTGTAAGACGCTGGCCAATCACAGCCTGGCAGCGGGACTTCCGTCGTCGTCCTCGGACCATCACTTTGGCATTTCTCGAT	0.0	0.0	0.0	0.0	0.0	0.0
-0.195707004132898	15:45446429:C:T:A:wC	0.0525252657748763	41	-0.135375043236111	15	GTEx	1117.49918963716	668.22366387176	693.796659037179	GTEX	976.12478628215	693.4698147274181	631.8799427056009	0.09718297847772198	0.21293197770375896	0.158178161526105	TGAGGACACTACTGGGTGGGCAGGAGACTTAGACTACTCTGCATTCCAGCCCTCCTCGCAGGAGCTCAACTGGGTTCCTGCCCCTACTTTGGGCTAGTTTCTTCTCTAGTAGGGTTAGGAGGAGAAATATCTCCTACTATGGACTAGTTCCAGTGGAATAGGAGTGGCTGGCTACCTCTTCCCCCAATACACACACATAC	0.0682839286398323	0.903715427406673	0.505978664411883	0.0440306199559575	0.805158773836803	0.392086826988907
5.63204085352968	19:58951811:C:A:A:wR:Alt_19-58951693-R	6.71150447076336	42	8.41154478261664	19	GTEx	637.393947257081	702.7658347517349	637.393947257081	GTEX	31613.5021882437	73652.7586844168	217082.522140823	0.108108168263056	0.0940539308907052	0.0988399615701872	TGAGGAATGGCGTTTATTGCGTCGCTGCTCAGGCAACGCAAACTACATTATCCAGAAGGACCCTCGCGGTGCCTCAGGGCTGGCCATTGGCAGCCGAGGAGACAGGCACTTCCGGGCGGAGTGTAAGACGCTGGCCAATCACAGCCTGGAAGCGGGACTTCCGTCGTCGTCCTCGGACCATCACTTTGGCATTTCTCGAT	0.0	0.0	0.0	0.0	0.0	0.0
5.53490312762456	19:58951811:C:A:R:wR:Alt_19-58951693-R	6.019505104263049	42	8.21026117048808	19	GTEx	404.449493906177	405.836426501646	404.449493906177	GTEX	18777.621992638702	26324.797756776494	120009.757877695	0.109795945019681	0.0896565749545818	0.0954724040814863	TGAGGAATGGCGTTTATTGCGTCGCTGCTCAGGCAACGCAAACTACATTATCCAGAAGGACCCTCGCGGTGCCTCAGGGCTGGCCATTGGCAGCCGAGGAGACAGGCACTTCCGGGCGGAGTGTAAGACGCTGGCCAATCACAGCCTGGCAGCGGGACTTCCGTCGTCGTCCTCGGACCATCACTTTGGCATTTCTCGAT	0.0	0.0	0.0	0.0	0.0	0.0
0.23855551838264896	16:59172796:C:T:R:wC	0.115951291447023	41	-0.4326161037472779	16	GTEx	810.890597518669	473.074286005397	637.644649429876	GTEX	956.731961432665	512.242960491614	472.242903587164	0.0845913283013228	0.278715434691208	0.156876141496681	TGAGGAATTCAATTAATTTACTCAAGAACTAAGCTGGGTTTTTGTTTTGTTGTTACTATGTTTCCTCTCAATGCATCACTAGCTTCAAATTCCTTCTTACTACCTTTTGGTTACAGTGGGGTTCGATATTGGAGAATTTCTCTCAATGCTTTGGTTGACCCTCAGATTTAGACCTTTCTTATGAGCATGCCCCTTAGCAA	0.00893820813963251	0.827837114320238	0.0139047077135789	0.00480095464259995	0.6773951154758849	0.00582109903757616
0.196048439169352	16:59172796:C:T:A:wC	-0.219830602798552	41	-0.14234661211511598	16	GTEx	840.113074687527	522.422776725614	646.305589307798	GTEX	962.2455681239301	448.322947555261	585.682639447753	0.0809257817013785	0.22715294140898296	0.14710437456153	TGAGGAATTCAATTAATTTACTCAAGAACTAAGCTGGGTTTTTGTTTTGTTGTTACTATGTTTCCTCTCAATGCATCACTAGCTTCAAATTCCTTCTTATTACCTTTTGGTTACAGTGGGGTTCGATATTGGAGAATTTCTCTCAATGCTTTGGTTGACCCTCAGATTTAGACCTTTCTTATGAGCATGCCCCTTAGCAA	0.026254134390727	0.5455476506946829	0.445406470332288	0.0154111206047524	0.33316188701850896	0.33321558334558504
0.0649336134275101	16:4949608:A:C:R:wC	-0.484863497855604	41	0.4347549298248309	16	GTEx	169.36927173193	140.720087357631	129.544277396109	GTEX	176.98040945891103	100.666426722289	175.128863612238	0.1808806009224	0.458282803204682	0.264935765747044	TGAGGACAAGCCCAGCTTAGCCACGTCCAGGCCAGTCCCCCTTAGACAAGTCACCTGAACCCCTGAAACTCATTCATTCATTCATTCATTCATTCAGTAAATGTTTACTGAGCATCTACTACATGCTGGACATGGCTCCAGACACTGGGGATACAGCAAACGAAACACACAAAACCCTTACGGAACTGACATTTTTGTGA	0.7735054692841609	0.497961628033678	0.168474875186039	0.71960552110087	0.29005515185442404	0.100801067815568
-0.507084613453108	16:4949608:A:C:A:wC	0.22516804120074696	41	0.052366624737121	16	GTEx	329.289801610379	174.204495305412	194.810225173072	GTEX	231.80816588628898	203.77120064119495	201.808846533124	0.16559966637103798	0.325847355607509	0.23974142766252896	TGAGGACAAGCCCAGCTTAGCCACGTCCAGGCCAGTCCCCCTTAGACAAGTCACCTGAACCCCTGAAACTCATTCATTCATTCATTCATTCATTCAGTACATGTTTACTGAGCATCTACTACATGCTGGACATGGCTCCAGACACTGGGGATACAGCAAACGAAACACACAAAACCCTTACGGAACTGACATTTTTGTGA	0.00431635908757744	0.6907741669809361	0.879683773554249	0.0021978169810323	0.489551041029584	0.8270944029082901
0.199844034264399	6:107084711:T:C:A:wC	-0.24940004965179	41	0.0846719714732217	6	GTEx	1065.3663984864802	447.502857221518	740.65734591029	GTEX	1223.88956452985	376.208191734868	785.447975401826	0.0756328482043773	0.276605251161015	0.137025985139551	TGAGGACAATGTCTAGAACTAAGTACTAGCTATTATTAACATTAATTTTGTTACAGGGACAAAATTACTAAATTATATGTATTTGCATTTTTCCCTTCCCTTACTTTCTAAGAAGAGTGGTTCCTGAGCAAGATTTTAAAATTTTTCTAAGGAGGTATATTAGTTGTCTATGGCTGCATAAAAAATTACTATAAACTTTG	0.0147429606426246	0.5805155189644581	0.6425090167425219	0.00823471415448393	0.367244886691949	0.53662386635477
0.081389259343363	6:107084711:T:C:R:wC	0.239724406169948	41	0.465915678374267	6	GTEx	1157.65618572694	565.9652492562831	741.4795080101691	GTEX	1224.91458411317	668.233685965223	1023.88847824884	0.0862127483881927	0.229279493326879	0.124014437346749	TGAGGACAATGTCTAGAACTAAGTACTAGCTATTATTAACATTAATTTTGTTACAGGGACAAAATTACTAAATTATATGTATTTGCATTTTTCCCTTCCTTTACTTTCTAAGAAGAGTGGTTCCTGAGCAAGATTTTAAAATTTTTCTAAGGAGGTATATTAGTTGTCTATGGCTGCATAAAAAATTACTATAAACTTTG	0.419791863645271	0.504509820203385	0.000547020581546367	0.345143421171845	0.295766362476014	0.000171998850615077
-0.0451283579251409	15:45446429:C:T:R:wC	0.0147423498970252	41	-0.589259416649886	15	GTEx	1096.70893158558	779.952613790754	838.32502022288	GTEX	1062.62749279981	787.569232016147	557.288264969618	0.0794124796437668	0.19231053841542106	0.170825826038889	TGAGGACACTACTGGGTGGGCAGGAGACTTAGACTACTCTGCATTCCAGCCCTCCTCGCAGGAGCTCAACTGGGTTCCTGCCCCTACTTTGGGCTAGTTCCTTCTCTAGTAGGGTTAGGAGGAGAAATATCTCCTACTATGGACTAGTTCCAGTGGAATAGGAGTGGCTGGCTACCTCTTCCCCCAATACACACACATAC	0.639331449067436	0.972038993121237	0.0016452566417563	0.569846276428412	0.938894754213485	0.000561677732287842
-0.11346011652917097	16:428001:A:C:R:wR:Alt_16-427866-R,16:428001:A:C:R:wR:Alt_16-427925-R,16:428001:A:C:R:wR:Alt_16-427999-R	0.173190519683276	42	-0.41294269762997904	16	GTEx	374.731957570831	334.796839463028	374.731957570831	GTEX	345.826359239143	377.603419546499	280.34423120150103	0.23340426659759306	0.24882121972755605	0.452266244591903	TGAGGAGAAGGAGGTGTCAGCCAGGCCGGGACCCTCCTCCAGGGCCGCAGATGGGGAGGACGAGTCCCCCAGATGGAAAGGGCTGGAAGCCCCCGGGGACCCACCTGGAGATCTTGGCACACCAACTCTGACCTTGGCAAAGGTCACCGACACCCTCTGGCCCCTCAGCCAGATCCTCTGCTGTCCCTCCCCAGATGGCC	0.7199191425845749	0.6882253493304361	0.546896838549179	0.6268892729173511	0.486401268405068	0.361215079012856
0.31862989583524604	16:428001:A:C:R:wR:Alt_16-427999-A	0.0219956244510548	42	-0.281113741585573	16	GTEx	331.482232389785	369.290925746057	331.482232389785	GTEX	413.056389990942	375.035621603897	273.81688977640204	0.199045727383226	0.263413195947729	0.432588746708606	TGAGGAGAAGGAGGTGTCAGCCAGGCCGGGACCCTCCTCCAGGGCCGCAGATGGGGAGGACGAGTCCCCCAGATGGAAAGGGCTGGAAGCCCCCGGGGACCCACCTGGAGATCTTGGCACACCAACTCTGACCTTGGCAAAGGTCACGGACACCCTCTGGCCCCTCAGCCAGATCCTCTGCTGTCCCTCCCCAGATGGCC	0.174900160987637	0.9694271217362372	0.6889782834561059	0.109424011470942	0.9334520981190502	0.5157951742991239
-0.0990394102874468	18:2710409:T:G:R:wC	-0.220773750158328	42	-0.225513473461352	18	GTEx	1249.8594944548	1222.55014899756	1249.8594944548	GTEX	1166.87271853072	1049.39033476787	1068.84071907054	0.115039937585327	0.211493920438758	0.195317200263304	TGAGGAGGTGTGAGTCCTCCAACTTTATTCTTGTTTTTTAAGATTGTTTTGGCTATTTGGGTCCATGGAGATTCCCTATGAATGTAGGATGCGTTTTTCTATTTCTGCAGAAAACACCATTGCGATCCTGGTAGGGATTACACTGAATATGCAGATCACTTTGAGTATTATTTTTACCTTAGCAATTGTAAGTCATTCAA	0.4992058441543421	0.50545245859208	0.421147831267118	0.3892858055719	0.29654205787075	0.24825377577186106
0.35639712360632203	16:428001:A:C:A:wR:Alt_16-427999-A	0.32381228375055	42	0.0961868005840347	16	GTEx	185.093728153615	244.60127641228001	185.093728153615	GTEX	237.14405630183998	306.335558737537	197.257485752233	0.220216514887989	0.3725996717510539	0.465342897889555	TGAGGAGAAGGAGGTGTCAGCCAGGCCGGGACCCTCCTCCAGGGCCGCAGATGGGGAGGACGAGTCCCCCAGATGGAAAGGGCTGGAAGCCCCCGGGGACCCACCTGGAGATCTTGGCACACCAACTCTGACCTTGGCAAAGGTCACGGCCACCCTCTGGCCCCTCAGCCAGATCCTCTGCTGTCCCTCCCCAGATGGCC	0.169601891255739	0.59759302089897	0.9121405146223852	0.105577677852125	0.384813120349185	0.836243446456428
-0.3614002992981121	12:9127567:C:T:R:wC	-0.750180334652803	42	-1.17647018971872	12	GTEx	289.507374070095	288.864358865111	289.507374070095	GTEX	226.084522808564	171.68961841337	127.990287536096	0.257401356180756	0.472282567011166	0.6092402625103189	TGAGGAGGCATTACCTCTTCTTCTTCTTCTTCTTCTTTTTTTGAGACAGAGTCTTGCTCTGTCAGCCAGGCTGGGGTGCAGTGGTGTGATCTAGGCTCACTGCAACCTCTGCCTCCCAGATTCAAGCAATTCTCCTACCTCAGCCTCCAGAGTAGCTGCGATTACAGGCACCTGTCACCATGCCTGGCTAATTTTTTTTT	0.242025693036213	0.249702249331841	0.12656109247348502	0.160308674871124	0.112192709148172	0.0534775228071264
-0.626638096422214	12:9127567:C:T:A:wC	-0.6859485573635159	42	-1.1960078585841598	12	GTEx	373.256843919451	343.056019824169	373.256843919451	GTEX	242.191227203039	213.223335805029	163.068520864796	0.229623733158012	0.301493222672819	0.481549242486345	TGAGGAGGCATTACCTCTTCTTCTTCTTCTTCTTCTTTTTTTGAGACAGAGTCTTGCTCTGTCAGCCAGGCTGGGGTGCAGTGGTGTGATCTAGGCTCATTGCAACCTCTGCCTCCCAGATTCAAGCAATTCTCCTACCTCAGCCTCCAGAGTAGCTGCGATTACAGGCACCTGTCACCATGCCTGGCTAATTTTTTTTT	0.0136166125949086	0.0665488053666646	0.0369175854040348	0.0063530958638385706	0.0228956896323456	0.0130037424137627
0.140654004989061	1:110809895:C:G:R:wC	0.056922736678471	41	0.0556509518095163	1	GTEx	1887.88541933774	1428.8465373700699	1474.03796077786	GTEX	2081.08410080144	1486.5994984332299	1531.51174977423	0.0633708379230874	0.17326242616907905	0.110228802455093	TGAGGAGGCCACTGGGAAGGTTTGGGGCCCAGGAGGGCTGCTGCTGGACTCCAGGTTGCTCAGGATCAACGTCTTTTCTCCATTCTGATGCAGAAGAACCATGTGCTTGCTTGTTTGCTATTTATACTGCAGTTGCTGTCTAGGGGTTTTCTTTGAAGGGAATGAATAGACTCTGAGGCTCTAAGTACATTTCTGGCTCA	0.0430120930355618	0.8676724422096801	0.709556638657006	0.0264501212405448	0.742507335867794	0.6136518265461329
-0.082883593406098	1:110809895:C:G:A:wC	0.117192237619105	41	-0.0206876034920008	1	GTEx	2737.6328754264	2044.01251374285	2121.71701449272	GTEX	2584.68194298501	2216.96040365041	2092.77766333204	0.0653352575373769	0.12440508582709403	0.129666019490345	TGAGGAGGCCACTGGGAAGGTTTGGGGCCCAGGAGGGCTGCTGCTGGACTCCAGGTTGCTCAGGATCAACGTCTTTTCTCCATTCTGATGCAGAAGAACGATGTGCTTGCTTGTTTGCTATTTATACTGCAGTTGCTGTCTAGGGGTTTTCTTTGAAGGGAATGAATAGACTCTGAGGCTCTAAGTACATTTCTGGCTCA	0.267599651327882	0.55904176826445	0.913354859498324	0.20458766568221104	0.3461817474716921	0.873239274083595
-0.0673200296224741	14:70531858:C:T:R:wC	-0.5922196202522729	42	-0.17591126632001	14	GTEx	318.433134768835	310.15752907063097	318.433134768835	GTEX	304.482998578384	205.69706517361598	280.653929409716	0.23090388955514	0.38255370666929	0.492959799969286	TGAGGAGGCCTGAGCAGGAGCCCTGGGCAGTGGCCATGGGCCTGCACCCTTTGAGACTCTGCTACCCCACAGCCTGGCTTTGTTGGAGGAGACTGAGGCCTTCAGTCTCCTTTTTTTCTTTTTTATAAAATAGGAATCTTTACATTCTAAATGGGTACAACCTCCCTGCCCTCCTGAGCTTCCCCAAGTCACCATTAGAG	0.8363434808667299	0.265745080214693	0.8394963773500308	0.770630707313273	0.121605630574269	0.7212062869991099
0.042479765170307	14:70531858:C:T:A:wC	-0.816969502463065	42	-0.861582265491058	14	GTEx	219.56435391455898	274.715570587635	219.56435391455898	GTEX	225.741089012136	155.939384934275	121.206567170299	0.24393142742974105	0.338119546948084	0.70908637998428	TGAGGAGGCCTGAGCAGGAGCCCTGGGCAGTGGCCATGGGCCTGCACCCTTTGAGACTCTGCTACCCCACAGCCTGGCTTTGTTGGAGGAGACTGAGGCTTTCAGTCTCCTTTTTTTCTTTTTTATAAAATAGGAATCTTTACATTCTAAATGGGTACAACCTCCCTGCCCTCCTGAGCTTCCCCAAGTCACCATTAGAG	0.904472275798292	0.0476316626804668	0.391445970141729	0.8617504559178292	0.0156828004377684	0.224343332594345
0.7411188117814369	3:195314940:C:T:R:wC	0.0674853182917368	41	0.0827851066131251	3	GTEx	1399.20344480163	954.866135119475	1125.56049046658	GTEX	2338.97788950935	1000.30985521541	1192.71220360517	0.0690910298072983	0.14927368794111998	0.124422747639824	TGAGGAGGGAGAGTACCTATTTTTCCTGTCTATCTGTGTGACTCTCCTCTGGGAGGTTAGAAAAGAGAATAGGATGACGTGATAGGAAGTGAAGGGTGCCCACTTCGGTCTGGTGGTCAGGAAGAGTCTCTTTGAATACTGACATTTCAGCTGAGATGTGAGTGATGAATGGGAACCAGTCATTCAAACACCAAAGGAAG	4.27295754390468e-26	0.8108501566976641	0.614584474622731	7.627073599569758e-27	0.6512032946347	0.505824439745719
1.38658990834559	3:195314940:C:T:A:wC	1.0731318559940402	41	0.30467056268849	3	GTEx	1384.69471977154	846.397038106365	1084.8899492790401	GTEX	3620.2293644465503	1780.57938125952	1339.64227624186	0.0578551666703938	0.13931156430703198	0.109993934554812	TGAGGAGGGAGAGTACCTATTTTTCCTGTCTATCTGTGTGACTCTCCTCTGGGAGGTTAGAAAAGAGAATAGGATGACGTGATAGGAAGTGAAGGGTGCTCACTTCGGTCTGGTGGTCAGGAAGAGTCTCTTTGAATACTGACATTTCAGCTGAGATGTGAGTGATGAATGGGAACCAGTCATTCAAACACCAAAGGAAG	8.741058572246205e-126	8.72372270389098e-14	0.0134416390306466	6.2082596038385694e-127	1.32797297129272e-14	0.00560760669931928
-0.454087316870834	1:44393533:C:T:R:wC	-0.228401554436615	41	-0.6944001887515201	1	GTEx	1681.08961502981	1179.18816974811	1352.8006449050301	GTEX	1226.8965425891001	1006.4517862083197	835.868428753992	0.0796109109700299	0.20593984501354	0.126710538767928	TGAGGAGGGGCAAGTGCAGATGGCAGAGTATAATGACAGGAGCCTTGAAGGGGCCGGAGGGCTTTAGGGAGTCTGAGGGACAACGGGGTGTAAGGAAGACGCTTCCCGCCTTCAGAGGCTGTGGAGTGTGGAATGTGAGGGAAGAAACGGTCACCACTTGAGAGGGGGTATGGGGGCACTCTCCTTCAGGGCAGCTGGGT	3.75837518867426e-08	0.471225611069359	1.9623858519146896e-07	1.17143060281262e-08	0.267400298613053	4.248245779833311e-08
-0.609605060183746	1:44393533:C:T:A:wC	-0.5250704851977921	41	-0.902558273610352	1	GTEx	2250.77279890099	1620.0798673856698	1811.20697157422	GTEX	1474.4745534701	1125.4440563332598	969.2086872869099	0.0735122921359506	0.182705436866992	0.13757861201635002	TGAGGAGGGGCAAGTGCAGATGGCAGAGTATAATGACAGGAGCCTTGAAGGGGCCGGAGGGCTTTAGGGAGTCTGAGGGACAACGGGGTGTAAGGAAGATGCTTCCCGCCTTCAGAGGCTGTGGAGTGTGGAATGTGAGGGAAGAAACGGTCACCACTTGAGAGGGGGTATGGGGGCACTCTCCTTCAGGGCAGCTGGGT	4.92813424378347e-16	0.0139109716410771	2.96623929978789e-10	1.10837147251107e-16	0.00405484176406236	5.36962168610406e-11
1.11620690644778	21:47649302:G:C:A:wC	0.0946111553952568	42	0.6373781999083471	21	GTEx	155.53636752729798	167.730709942811	155.53636752729798	GTEX	337.653803040348	178.82303604393502	241.50698346689398	0.284166965318522	0.477770597702303	0.462318210604476	TGAGGAGGGTCCAGCCGCGGGTCGGAAGGAAGGACGTGGGGAGCGAGGCTCGAGCGAGCGACAGCGAGTGCGAAGGTCGGGTGGCAGGGAATTGCTCTCCCGCTGCAGGATTTGCCCGGACGCCGGGGCCGGGGGTGGGGGCGGGAGGCCGCCCTGAGGTGAGGTGGGCGCGGGCCGTCGGCTCCAGTGCGAGACCAGGG	0.000231996627650946	0.923903460023324	0.31606163132811105	8.56563805248219e-05	0.84302446761756	0.168000558156696
0.961315567856957	21:47649302:G:C:R:wC	-0.203968885911592	42	0.264582962394858	21	GTEx	203.813014921073	194.71711716259497	203.813014921073	GTEX	396.614955004498	168.893438101801	245.163191038153	0.20020499771120606	0.397476397602259	0.519238485062019	TGAGGAGGGTCCAGCCGCGGGTCGGAAGGAAGGACGTGGGGAGCGAGGCTCGAGCGAGCGACAGCGAGTGCGAAGGTCGGGTGGCAGGGAATTGCTCTCGCGCTGCAGGATTTGCCCGGACGCCGGGGCCGGGGGTGGGGGCGGGAGGCCGCCCTGAGGTGAGGTGGGCGCGGGCCGTCGGCTCCAGTGCGAGACCAGGG	4.85984034181757e-06	0.7812869994307711	0.762784994092209	1.5735869473510001e-06	0.6078395837493629	0.6103600232102819
-0.34523222770558	10:51605559:G:A:A:wC	-0.0211119439512316	41	-0.599581528283697	10	GTEx	831.321204460111	483.858792964747	673.50350956305	GTEX	654.5234823193721	476.973167733093	444.8567448850489	0.10869384385815302	0.22701778484342	0.178812885727612	TGAGGAGGGTGGAACACCTGAGGTCAGGAGTTTGAGACCAGCCTGACCAATATGGTGAAACCCTGTCTCTACTAAAAATACAAGAATTAGCCAGATGTGATGGTATGTGCCTCCAGTCCCAGCTACTCAGGAAGCTGAGATGGGAGAACTGCTTGATCCCAGGAGGTGGAGGTTGCAGTGAGCTGAGATCATGCCACTGC	0.00300298035036251	0.9657822584861658	0.0022769604922278303	0.00149223523467422	0.925906045983734	0.000799053036295158
-0.5847651236022839	10:51605559:G:A:R:wC	-0.0634694332906119	41	-0.677462285271161	10	GTEx	953.180420836241	562.04453915024	632.403588003414	GTEX	635.595393746697	537.961350846976	395.65143759542997	0.119630403745102	0.22301910463165	0.21437674770265	TGAGGAGGGTGGAACACCTGAGGTCAGGAGTTTGAGACCAGCCTGACCAATATGGTGAAACCCTGTCTCTACTAAAAATACAAGAATTAGCCAGATGTGGTGGTATGTGCCTCCAGTCCCAGCTACTCAGGAAGCTGAGATGGGAGAACTGCTTGATCCCAGGAGGTGGAGGTTGCAGTGAGCTGAGATCATGCCACTGC	2.8640521649222693e-06	0.8872312641834951	0.004250414795673421	1.0181490671409902e-06	0.7759568087942521	0.00157688928540349
-0.221670329518274	10:91161355:T:C:A:wC	0.280766705830184	41	-0.113459188839683	10	GTEx	1991.76942492359	1310.71490093233	1518.71713119734	GTEX	1707.72925744016	1592.77540483073	1404.3512607516	0.0696982393903077	0.148661388322237	0.117676123552729	TGAGGAGGTGACAGATGTGACCATAAAGGGGTAATATGAGGGAGATGTGGTAGTGAAGAGGAGTTTCGTTTCTTTATCAAAGTGGTGGTCTCATAGGCTCACGTGAAAAAAATGACATAGCACTATACAAAAGCATTGTTGTACCAATGTCAATTTTCTAGTTTTGAGCTACTGTATTATAGTTGTGTAAGATATAATCA	0.0029627440922759107	0.149096956416138	0.44720471071177503	0.0014705696849893	0.0589411103418463	0.33496325486719897
-0.124403540898269	10:91161355:T:C:R:wC	0.558280880599606	41	-0.115009585214864	10	GTEx	1290.89634063061	840.394030668408	984.754119307697	GTEX	1184.20121958654	1237.44305018382	908.9714065529699	0.08714848270497501	0.17959748872946	0.12879703848963905	TGAGGAGGTGACAGATGTGACCATAAAGGGGTAATATGAGGGAGATGTGGTAGTGAAGAGGAGTTTCGTTTCTTTATCAAAGTGGTGGTCTCATAGGCTTACGTGAAAAAAATGACATAGCACTATACAAAAGCATTGTTGTACCAATGTCAATTTTCTAGTTTTGAGCTACTGTATTATAGTTGTGTAAGATATAATCA	0.20813408074589496	0.00680608025099072	0.4855887693144221	0.15343885983939	0.0018803225183054398	0.3718828278894021
0.33367029012836	4:784313:G:A:A:wC,4:784313:G:A:A:wC:Alt_4-784322-R	-0.6273857866115079	42	0.36644142507653693	4	GTEx	325.33905247967897	366.07306408555496	325.33905247967897	GTEX	410.335204898347	236.78143758414902	418.26424437032006	0.203650071326702	0.3468099405451889	0.4169234620358821	TGAGGAGGTGCTTACGCTTCCCCCTCTCCTGGGCCTCACTCTCCCTGGCATCTCCCAGTCTCTGGAGGGTGCAGCTGCTGCATCCTGCCCGGGCCACTCAGTCCCTGACGCTGCTGGCCCTGTCCCCACCTCCTTGGGGTCCCCTCAGCCTGCCCTATCCTGCCTCTGGGGACCCTGAGGAATGACATGGCCTGGAACAG	0.163747663990292	0.17250993373750198	0.565152724519254	0.101328029405624	0.0704480450099053	0.379445881708872
0.165686431240517	4:784313:G:A:A:wC:Alt_4-784322-A	-0.336197154869963	42	0.31496189989557	4	GTEx	173.776730829873	190.627512550761	173.776730829873	GTEX	195.476139155125	151.15819249712	215.77545117327702	0.28443763517742604	0.5613460678682479	0.446452815096168	TGAGGAGGTGCTTACGCTTCCCCCTCTCCTGGGCCTCACTCTCCCTGGCATCTCCCAGTCTCTGGAGGGTGCAGCTGCTGCATCCTGCCCGGGCCACTCAGTCCCTGATGCTGCTGGCCCTGTCCCCACCTCCTTGGGGTCCCCTCAGCCTGCCCTATCCTGCCTCTGGGGACCCTGAGGAATGACATGGCCTGGAACAG	0.66176649564667	0.738351265139095	0.65925353360621	0.560226369694574	0.549231261512815	0.480513848250898
0.440334121451221	4:784313:G:A:R:wC,4:784313:G:A:R:wC:Alt_4-784322-R	-0.277466848464124	42	0.37310926753014	4	GTEx	325.922831202996	342.95259732466303	325.922831202996	GTEX	442.42642469958804	282.951153308297	421.556013600665	0.17216526589192802	0.29819914093816496	0.377145973380798	TGAGGAGGTGCTTACGCTTCCCCCTCTCCTGGGCCTCACTCTCCCTGGCATCTCCCAGTCTCTGGAGGGTGCAGCTGCTGCATCCTGCCCGGGCCACTCGGTCCCTGACGCTGCTGGCCCTGTCCCCACCTCCTTGGGGTCCCCTCAGCCTGCCCTATCCTGCCTCTGGGGACCCTGAGGAATGACATGGCCTGGAACAG	0.0217127452074217	0.565190264140108	0.50625676051471	0.0105389790837524	0.352125197434671	0.32251799732476505
0.414971816371206	4:784313:G:A:R:wC:Alt_4-784322-A	0.0358345185071613	42	0.614387356805688	4	GTEx	210.565773310329	246.86694025474705	210.565773310329	GTEX	281.30628621239896	253.377037074195	322.579857260227	0.201724075086921	0.444833496966971	0.374750650316826	TGAGGAGGTGCTTACGCTTCCCCCTCTCCTGGGCCTCACTCTCCCTGGCATCTCCCAGTCTCTGGAGGGTGCAGCTGCTGCATCCTGCCCGGGCCACTCGGTCCCTGATGCTGCTGGCCCTGTCCCCACCTCCTTGGGGTCCCCTCAGCCTGCCCTATCCTGCCTCTGGGGACCCTGAGGAATGACATGGCCTGGAACAG	0.0719616411195591	0.970560164507135	0.213147685356507	0.0396741184442446	0.9357941451625772	0.101118241210233
-0.29632914925569204	18:2710409:T:G:A:wC	-0.0435292890830522	42	-0.0998446007129875	18	GTEx	1290.00373919754	1171.73363791078	1290.00373919754	GTEX	1049.59187079505	1136.5606184232902	1204.9729267974499	0.141007160659001	0.153864107459263	0.194841902846633	TGAGGAGGTGTGAGTCCTCCAACTTTATTCTTGTTTTTTAAGATTGTTTTGGCTATTTGGGTCCATGGAGATTCCCTATGAATGTAGGATGCGTTTTTCGATTTCTGCAGAAAACACCATTGCGATCCTGGTAGGGATTACACTGAATATGCAGATCACTTTGAGTATTATTTTTACCTTAGCAATTGTAAGTCATTCAA	0.0653379380975265	0.8879418994718931	0.76126631959818	0.0355954804150423	0.7772478493069309	0.60834376299482
2.219408255110109	14:104011429:G:A:R:wC	1.4663757989378898	42	2.79265747085942	14	GTEx	567.069662290599	662.530539650903	567.069662290599	GTEX	2641.3803739723103	1830.7686313723896	3930.8331868615296	0.101127800421621	0.128838072246693	0.14940427112	TGAGGAGGAGGCTGGGGGCCTAGAATTCAGAGGACAAGCCAACCTGAACCCTACTCCCCACCGCTGGGCCTGTGGGACAGACTCAAGGCCCTGTGCTGGGAGGACTGGGACTTCTGATGCCGGCGAGCTGAGGCTGGGCCCTTCCTGCTGGGCCAGCGCCTCGCCGGCCACTGGATACCAAGCGCCCCATTGGATGCTCA	1.06841900176178e-105	4.6100382070905896e-29	8.995522910926837e-77	9.338920456014374e-107	5.167841128674108e-30	5.756762795692518e-78
1.7956602304752702	14:104011429:G:A:A:wC	1.33087727732145	42	2.478234823985	14	GTEx	790.471190918478	974.91288495326	790.471190918478	GTEX	2741.4447488620103	2451.7539612731102	4398.5459935454	0.103707989382282	0.123105450393804	0.14031875755352402	TGAGGAGGAGGCTGGGGGCCTAGAATTCAGAGGACAAGCCAACCTGAACCCTACTCCCCACCGCTGGGCCTGTGGGACAGACTCAAGGCCCTGTGCTGGAAGGACTGGGACTTCTGATGCCGGCGAGCTGAGGCTGGGCCCTTCCTGCTGGGCCAGCGCCTCGCCGGCCACTGGATACCAAGCGCCCCATTGGATGCTCA	3.1732263098415e-66	2.61210579964343e-26	1.2176543767976698e-68	3.651801164784759e-67	3.05749454223071e-27	8.305572157276557e-70
0.785352722971539	9:100139161:A:G:A:wC	2.87073656397197	41	0.61766356392624	9	GTEx	970.0360768498372	647.219433993036	700.2035009498842	GTEX	1671.69558477698	4731.458608581311	1073.23499801762	0.0796916692838721	0.11011714740843	0.134808936735461	TGAGGAGGAGCTAAAGAGGATCCAGGATGACTGTACATCTCAGATAAAGGAGGCTCAGCGCTGGAAGGACAGCTGGAAGCAGTCCCTGCACACTATCCAGGGCCTGTATGTGTGACCCTCCGCCCCACCATGAATAAACACTTTCTTATACAGACTCCTTCCCTGTCCATCTACCTGCCTACCTACTTTCCGTCCATCCC	3.38913090830404e-22	1.7479357235051686e-148	1.7836947240494606e-05	6.52874256102196e-23	8.015788670329235e-150	4.61056470284346e-06
-0.76591744244107	12:49036333:C:T:A:wC	-0.35551463068421296	41	-0.50491889584321	12	GTEx	226.332394423077	155.46446555930402	150.56929117836398	GTEX	133.045843271324	121.364097683475	106.211792589138	0.233093326287574	0.438027286088382	0.326003635031303	TGAGGAGCACCTCTGCCCGGCCGCCCATTGTCTGGGAGGTGGGGAGCGCCTCTGCCCGGCCGCCCATCGTCTGGGAGGTGGGGAGCTCCTCTACCCGGCTGCCAACCCGTCTGAGAGGTGAGGAGCACCTCTGCCCGGCCGCCACCCCATCTGGGAAGTGAGGAGCGCCTCTGCCCAGCCGCCCCGTCTGGGAGGTGAGG	0.0020951189249431602	0.627831874455927	0.196806505814922	0.0010166315956507302	0.41700587900491104	0.121426511484732
0.755936630688818	5:110452138:T:C:A:wC	0.57531091044453	42	0.7316865828973141	5	GTEx	439.86599587803397	385.678145772294	439.86599587803397	GTEX	742.3395824547749	574.674267540943	730.2538328623192	0.137909106637749	0.23416503663546	0.3158816484217981	TGAGGAGAATTACATGAGAATAATTGGAATAGAACATTGTTTTCAATTTCTCACTGAGGCAGAAACATCCCCTTCTTCCTTAAAGATTTCTGTGGAAGGCGATTTTAGCACTTTGGAAATAGAACATATGGAAGCAGTCTCCATTTGCTCAGAATAATAATCAGAAACAACCTTCTGAATTGTTATGCAGGGCTCTGATC	1.41774509294816e-07	0.0430949678962786	0.0554444192665408	4.21944611729706e-08	0.0140156964077497	0.0205401808157849
0.83368524792906	5:110452138:T:C:R:wC	0.570012858013794	42	0.750604610871904	5	GTEx	529.681182127534	445.5325665258751	529.681182127534	GTEX	943.224017726393	661.473969637987	890.936803984029	0.136000461119156	0.279684922214786	0.230300204673156	TGAGGAGAATTACATGAGAATAATTGGAATAGAACATTGTTTTCAATTTCTCACTGAGGCAGAAACATCCCCTTCTTCCTTAAAGATTTCTGTGGAAGGTGATTTTAGCACTTTGGAAATAGAACATATGGAAGCAGTCTCCATTTGCTCAGAATAATAATCAGAAACAACCTTCTGAATTGTTATGCAGGGCTCTGATC	3.1827261221140994e-09	0.111263313678358	0.0038414207655489705	8.78692396540157e-10	0.0415445744145933	0.00111709460276729
0.17501306037776998	9:119106881:C:A:A:wC	1.9130381406731	41	0.305676039151013	9	GTEx	446.153483063363	267.292808175984	280.63938758372603	GTEX	503.20712886968596	1006.33423319618	346.724108324714	0.119005085738654	0.197535434875514	0.199022292398388	TGAGGAGACTCCTTCTTCCCCTCGTTTCTTTCCTCCCCAGCTGCGTGCACTTCGCATGTGAGAAAACTGACTGTCCAGAGCTGGCTGTGGAGAATGCTTATCTCAATTGCTCCAGCAGCGACCGCTACCACGGTGCCCAGTGTACTGTGAGCTGCCGGACAGGCTACGTGCTCCAGATACGGCGGGATGATGAGCTGATC	0.193699394521045	2.74203706831101e-21	0.201009662268962	0.14138981666435502	3.5081323874632795e-22	0.124565742639551
0.00587184607298657	9:119106881:C:A:R:wC	0.0805044511482134	41	0.133866552022299	9	GTEx	645.8610644536341	435.127185599813	413.885858016293	GTEX	648.541854350318	460.04580899317705	454.02875868304494	0.096903563628799	0.249222365991481	0.17137072828779298	TGAGGAGACTCCTTCTTCCCCTCGTTTCTTTCCTCCCCAGCTGCGTGCACTTCGCATGTGAGAAAACTGACTGTCCAGAGCTGGCTGTGGAGAATGCTTCTCTCAATTGCTCCAGCAGCGACCGCTACCACGGTGCCCAGTGTACTGTGAGCTGCCGGACAGGCTACGTGCTCCAGATACGGCGGGATGATGAGCTGATC	0.963565309784828	0.8700692437299471	0.547760757542412	0.9516819640986992	0.746678143153013	0.434713221611598
0.307291870819095	11:6354524:G:A:A:wL:Alt_11-6354605-A	-0.310531754236808	42	0.7229604778481129	11	GTEx	221.926495408625	190.84295071601002	221.926495408625	GTEX	274.29255843424	154.149716955571	365.01423327360396	0.24061284657095205	0.438892381800789	0.399117420197857	TGAGGAGATGGGGAAACAAAGAGATTAGATTACTTCCCAAGATCACACTACTGATAAATAGCAGGGCTGGGATCCAACCCTGGCATCTGCTCCTTAGGCAAATAAACCATGTTACCAAAAATATCACAGCAGCTGGAGAAGCAATCTGAATCCAGTGAAATTGGAATTGTTGAAAAAGAAACATTCACTGCCACATAACT	0.293023746198318	0.6821889536469871	0.158403898606778	0.201559309554399	0.479234023714817	0.0700792726602164
0.162045508948608	11:6354524:G:A:A:wL:Alt_11-6354605-R	-0.487280960559641	42	1.17450037171814	11	GTEx	394.282277802278	398.1980249625351	394.282277802278	GTEX	441.183434481606	284.02421826733	888.0982768295578	0.21551859802606105	0.271992488140867	0.27131013102573204	TGAGGAGATGGGGAAACAAAGAGATTAGATTACTTCCCAAGATCACACTACTGATAAATAGCAGGGCTGGGATCCAACCCTGGCATCTGCTCCTTAGGCAAATAAACCATGTTACCAAAAATATCACAGCGGCTGGAGAAGCAATCTGAATCCAGTGAAATTGGAATTGTTGAAAAAGAAACATTCACTGCCACATAACT	0.561293170450066	0.17796825376613895	6.24155430671061e-05	0.4521193602929979	0.0732093114882842	1.4979090529000198e-05
0.275289536095691	11:6354524:G:A:R:wL:Alt_11-6354605-A	-0.231221445748568	42	1.27402168836263	11	GTEx	553.508460000013	499.031112028246	553.508460000013	GTEX	670.645048215677	425.173907531693	1337.0169203861901	0.17151207955453102	0.227942787919145	0.213680933133152	TGAGGAGATGGGGAAACAAAGAGATTAGATTACTTCCCAAGATCACACTGCTGATAAATAGCAGGGCTGGGATCCAACCCTGGCATCTGCTCCTTAGGCAAATAAACCATGTTACCAAAAATATCACAGCAGCTGGAGAAGCAATCTGAATCCAGTGAAATTGGAATTGTTGAAAAAGAAACATTCACTGCCACATAACT	0.17360773693139595	0.5208811116501639	1.30893624710489e-08	0.108477576153024	0.31039970500618297	2.48769979048016e-09
-0.13351730782072194	11:6354524:G:A:R:wL:Alt_11-6354605-R	-0.0762031753692573	42	1.55423700905116	11	GTEx	361.655822751183	275.190659637073	361.655822751183	GTEX	329.981480110523	260.827439519422	1061.73913626421	0.20520605000270695	0.344731149446021	0.21604254455543695	TGAGGAGATGGGGAAACAAAGAGATTAGATTACTTCCCAAGATCACACTGCTGATAAATAGCAGGGCTGGGATCCAACCCTGGCATCTGCTCCTTAGGCAAATAAACCATGTTACCAAAAATATCACAGCGGCTGGAGAAGCAATCTGAATCCAGTGAAATTGGAATTGTTGAAAAAGAAACATTCACTGCCACATAACT	0.621086005055076	0.91455924017802	3.84917309670324e-12	0.5152724733596311	0.8250527000693901	6.286271744488808e-13
-0.751956836048341	12:49036333:C:T:R:wC	-0.586534865519536	41	-0.937087826285419	12	GTEx	248.58626512164105	161.489235678781	191.478202417731	GTEX	147.455589858312	107.41651414789	99.8950354321355	0.212777475985097	0.626744146841024	0.388876962076959	TGAGGAGCACCTCTGCCCGGCCGCCCATTGTCTGGGAGGTGGGGAGCGCCTCTGCCCGGCCGCCCATCGTCTGGGAGGTGGGGAGCTCCTCTACCCGGCCGCCAACCCGTCTGAGAGGTGAGGAGCACCTCTGCCCGGCCGCCACCCCATCTGGGAAGTGAGGAGCGCCTCTGCCCAGCCGCCCCGTCTGGGAGGTGAGG	0.000888941073876681	0.56232872714065	0.0342347547452994	0.000409312083314607	0.3493534179742511	0.0159644037972606
-0.359117116813557	2:9777326:C:T:R:wC	-0.28894080023829105	41	-0.7433500102463341	2	GTEx	1051.0395994266	730.8923010470828	852.552179367664	GTEX	819.025164275372	598.389762958713	509.5335442636969	0.0899973501458091	0.247803470233758	0.16904051096481398	TGAGGAGCCCATATCTATGGTCTATGCAAGGCAATCAGTGGACAAGGCAGAGACAACAAACCCATAAAGAGCTCATGAAAAACCTGGAGAGGCCAGGGCCAGTTAGCATCGGGGTACATGGCCCATATATCCCAGGCAGGCCCTAGGTACGCAGCAATTAGCCTTAATCATCACAAAAAAAATGGTCATTATATTTCATA	0.000157501658836393	0.442055902933554	4.06560832144295e-05	6.59876394649058e-05	0.243611257469191	1.09521704303929e-05
0.380022880114066	9:100139161:A:G:R:wC	2.71166174690162	41	-0.320834350756103	9	GTEx	497.28404444747804	393.05014677178804	428.90503099924894	GTEX	647.017151671907	2573.935455328	342.698514167923	0.0966395151929742	0.147476432710923	0.20982175090132	TGAGGAGGAGCTAAAGAGGATCCAGGATGACTGTACATCTCAGATAAAGGAGGCTCAGCGCTGGAAGGACAGCTGGAAGCAGTCCCTGCACACTATCCAAGGCCTGTATGTGTGACCCTCCGCCCCACCATGAATAAACACTTTCTTATACAGACTCCTTCCCTGTCCATCTACCTGCCTACCTACTTTCCGTCCATCCC	0.00019844374045753702	2.37125141430209e-74	0.20325330664333305	8.411047795179491e-05	1.667045727133269e-75	0.126244485321608
-0.621323261548625	2:9777326:C:T:A:wC	-0.26654075672866	41	-0.8235551162135029	2	GTEx	940.338481235813	590.567091075015	612.222090261866	GTEX	611.359331627456	490.91096515512004	346.206655763355	0.111608973784594	0.263766492345779	0.21488957359862	TGAGGAGCCCATATCTATGGTCTATGCAAGGCAATCAGTGGACAAGGCAGAGACAACAAACCCATAAAGAGCTCATGAAAAACCTGGAGAGGCCAGGGCTAGTTAGCATCGGGGTACATGGCCCATATATCCCAGGCAGGCCCTAGGTACGCAGCAATTAGCCTTAATCATCACAAAAAAAATGGTCATTATATTTCATA	8.144658691421819e-08	0.522885914590666	0.000411706862720802	2.59214290882405e-08	0.31224723736319204	0.00012686962234760902
1.90485355725442	16:87752674:G:A:A:wC	2.64690132807507	41	3.50374236073741	16	GTEx	47.9342689009558	40.020112575688714	32.8289155302947	GTEX	180.183383820745	250.17430151475799	376.099999973445	0.179156557052342	0.39786312433687104	0.201623603926543	TGAGGAGCCCCTCCGCCCGGCAGCCGCCCCCTCCGGGAAGTGAGGAGCGTCTCCGCCCAGCAGCCACCCCATCCGGGAGGTGGGGGGCAGCCCCCGCCCAGCCAGCCGCCCCGTCTGGGAGGGAGGTGGTGGATGCCTCTGCCCGGCTGCCCCGTCTGGGAAGTGAGGATCTTCCCGGCCGCCACCCCGTCTGGGAGGAG	1.17178305655444e-25	1.70295433409374e-10	1.9961753556005792e-66	2.1075534270558197e-26	2.87580967040408e-11	1.2186685172902097e-67
1.89770590903195	16:87752674:G:A:R:wC	2.41610495088809	41	3.3736309105734903	16	GTEx	17.0630257256365	9.02063322249805	7.80134499321879	GTEX	63.6774521404408	48.147403872884205	81.8149729324636	0.322599819491933	0.8675032487878861	0.456814689288177	TGAGGAGCCCCTCCGCCCGGCAGCCGCCCCCTCCGGGAAGTGAGGAGCGTCTCCGCCCAGCAGCCACCCCATCCGGGAGGTGGGGGGCAGCCCCCGCCCGGCCAGCCGCCCCGTCTGGGAGGGAGGTGGTGGATGCCTCTGCCCGGCTGCCCCGTCTGGGAAGTGAGGATCTTCCCGGCCGCCACCCCGTCTGGGAGGAG	1.33003817379965e-08	0.0179721717678345	9.44303272516906e-13	4.04020931519441e-09	0.0053507098163962895	1.52316922852882e-13
-0.27944108923492106	3:164502490:A:G:R:wC	0.530531084758421	41	-0.278172069808146	3	GTEx	59.78608456236	27.6175784852152	22.2113110353292	GTEX	49.21614761824061	39.8908292370372	18.338831948387497	0.322263591807812	1.08397338072996	0.940749399339323	TGAGGAGCGCCTCTGCCTGGCCGCCCCGTCTGGGAGGTGGGGGGCACCCCCGCCCAGCAGCTGCCCCATCTGGGAGGTGGGGGGTGCCTCTGCCCAGCCACCCCGTGTGGGGGGTGGGGGGCCCCTCTGCCCGGCCACCACGTCTGGGAAGTGAGGAGCCCCTCTGCCCGGCCGCCACCCAGTCTGGGAGGTGTACCCAA	0.4617494579003689	0.7927858769335541	0.8345921528586621	0.38587646140638093	0.6245359998239499	0.7674653085023271
0.792662871546136	3:164502490:A:G:A:wC	-1.2928614399253	41	0.747218238357693	3	GTEx	7.753022476914719	14.8226586765291	6.8268539855304695	GTEX	13.3247334146471	6.02544411392608	11.447495303487502	0.764556979068713	2.11251406515429	1.34355602825731	TGAGGAGCGCCTCTGCCTGGCCGCCCCGTCTGGGAGGTGGGGGGCACCCCCGCCCAGCAGCTGCCCCATCTGGGAGGTGGGGGGTGCCTCTGCCCAGCCGCCCCGTGTGGGGGGTGGGGGGCCCCTCTGCCCGGCCACCACGTCTGGGAAGTGAGGAGCCCCTCTGCCCGGCCGCCACCCAGTCTGGGAGGTGTACCCAA	0.37227368268117295	0.731650818355678	0.6792179598166689	0.299847247255598	0.540536870590498	0.578108543988934
-0.127213220852009	7:30573652:T:C:A:wC	0.512125093174426	42	0.328823005657576	7	GTEx	403.873406538071	412.873802242679	403.873406538071	GTEX	370.0459747594951	589.142927803469	507.36205817747003	0.210724710058511	0.192748895101155	0.282262798907849	TGAGGAGCTCCAACAGAGGAGTCCAGGCTGGGCACAGGCACCCCAGGGTGGGGCCCTTGCAGCTCTCCCACACAAGGCAAAGCGAAGTCACAGCCCTTCCCTTTGCAGACAGCCTCCCAGTCCCACGAGGATAACCCTTGGGCAGAAGCCCACACATAGAGCTCACATGGACAAACAACGCTCAGGGATGGTGCAGCGGG	0.6490564728857491	0.0256126437520414	0.4159106404840829	0.5460471741969021	0.00788500249044622	0.244037858572413
0.15599977618206698	7:30573652:T:C:R:wC	0.17809038828764898	42	-0.072524630169905	7	GTEx	437.942773679598	503.748966530289	437.942773679598	GTEX	488.258074564766	570.291663976372	415.50925795405294	0.18362484568335705	0.22975040233359	0.325353034283284	TGAGGAGCTCCAACAGAGGAGTCCAGGCTGGGCACAGGCACCCCAGGGTGGGGCCCTTGCAGCTCTCCCACACAAGGCAAAGCGAAGTCACAGCCCTTCTCTTTGCAGACAGCCTCCCAGTCCCACGAGGATAACCCTTGGGCAGAAGCCCACACATAGAGCTCACATGGACAAACAACGCTCAGGGATGGTGCAGCGGG	0.505422876050447	0.647097893884806	0.904593705940114	0.39557141765859904	0.4382526650987589	0.8236051100543271
-0.113719109520754	11:64026144:G:A:A:wC	-0.24860417224728604	42	0.0856548885218425	11	GTEx	385.559107695979	387.627579523902	385.559107695979	GTEX	355.903823621554	326.430671954881	408.858030272479	0.185448449090969	0.303254002373421	0.33875200546645795	TGAGGAGGAACCCTTCATTACCCACGGCTTCACCATGACCACAGAGGTGCCTCTGCGCGACGTGCTGGAGGCCATTGCCGAGACTGCCTTCAAGACCTCACCCTACCCCGTCATCCTCTCCTTCGAGAACCATGTGGACTCGTGAGTGAGCCCCTGGCATGAAACCCCATGGACCGGGGGACAGTCTTCCAGCTTCAGTG	0.643312600635727	0.6235682931354221	0.890486024272255	0.539736544967501	0.412336634378696	0.800380834338174
-0.21416960395384	11:64026144:G:A:R:wC	0.0107009551980545	42	0.227551222633211	11	GTEx	304.389245483054	325.084209928633	304.389245483054	GTEX	262.829154505021	327.562045722496	356.694001189197	0.215863930035476	0.313999388506326	0.429631793790427	TGAGGAGGAACCCTTCATTACCCACGGCTTCACCATGACCACAGAGGTGCCTCTGCGCGACGTGCTGGAGGCCATTGCCGAGACTGCCTTCAAGACCTCGCCCTACCCCGTCATCCTCTCCTTCGAGAACCATGTGGACTCGTGAGTGAGCCCCTGGCATGAAACCCCATGGACCGGGGGACAGTCTTCCAGCTTCAGTG	0.428451389046022	0.9875090536615648	0.7523313194806491	0.321123893994339	0.97281372250904	0.596359877713397
-1.03566166885963	13:21705292:T:C:A:wC	-0.6066028955112951	42	-0.8471245818946078	13	GTEx	465.993185438404	448.265797057751	465.993185438404	GTEX	227.28782690842098	294.532252460535	259.857131622594	0.217514004769728	0.32278974982661	0.4000291643506539	TGAGGCAGGTGGATCACCTGAGGTCAGGAGTTCTGAGACCAGCCTGACCAATTTGGTGACACTCTCTCTCTACTGAAAATACAAAAATTAGCTGGGTGTCGTGGTGTGAGCACATAATCCCAGCTATTTGGAAAGGGAGACAGGACAATTGCTTGAACCCAGGAGGCAGAGGGTGCAGTGAGCGGAGATCGTGCCATCGC	5.90490547822368e-06	0.15171799940001598	0.0865321981865378	1.92296235805415e-06	0.0602102562089663	0.0342041224167229
-0.960665316064897	13:21705292:T:C:R:wC	-0.189654048739333	42	-1.19619230534329	13	GTEx	690.080543231091	669.390465374897	690.080543231091	GTEX	354.655725811987	587.270444489944	300.179557139549	0.19389104866470494	0.22599702818455106	0.401517366378695	TGAGGCAGGTGGATCACCTGAGGTCAGGAGTTCTGAGACCAGCCTGACCAATTTGGTGACACTCTCTCTCTACTGAAAATACAAAAATTAGCTGGGTGTTGTGGTGTGAGCACATAATCCCAGCTATTTGGAAAGGGAGACAGGACAATTGCTTGAACCCAGGAGGCAGAGGGTGCAGTGAGCGGAGATCGTGCCATCGC	2.28403000476229e-06	0.6132414747317839	0.00934150308115026	7.24547733822888e-07	0.40136368444367	0.00289021415032385
-0.154640619360083	16:29747901:A:G:R:wC	-0.3844108199015221	42	-1.39094024241667	16	GTEx	470.24569218988603	453.033652271798	470.24569218988603	GTEX	423.04232817104105	347.284203831009	179.652320706234	0.23570691156077	0.280093491011434	0.588731925166373	TGAGGCAGGTGGATCACTTGAGCCCAGGAGCTCAACACCAGCCTGGCCAACATAGTGGGACCCCATCTCTACAAGAAATACAAAAAATAGCCAGGTGTCATGGCACATGTCTGTAGTCCCAGCTACTTGGAAGGCTGACACAGGAGGATTACCTGAAAGTGAGGAGGTCAAGGCTGCAGTGAGCTGTGATTGCACCACTG	0.6178438533479039	0.341882460251251	0.0496741340211987	0.5117780325961729	0.16992727254759402	0.0181470621314677
0.146060806224159	4:152610587:T:G:A:wC	0.17590108767806	41	0.24198245776803695	4	GTEx	1571.86754912564	1086.3312449031098	1051.69282486424	GTEX	1739.38666696912	1227.76751919562	1244.36964775397	0.0653103319801192	0.18085958617882605	0.13698123189358802	TGAGGGAGAACATGGGCACATGTGACCCACTTAGGCCACTTAATAACAGGTGGAGAGGGCAGCAGTGTCCCAGCCTTCTGAGCTGGGCCAGGTACAAGAGGCCCTGCCTCTCATCGTTTCCTGGGGAAATGATCAGCTGGAGACTTGTTTCATCAAGACTGTACCACTTCTCCCCCTCTGAACTGTCAGCCCCACGAGTC	0.04134566333424	0.542910372867809	0.13464451907031402	0.0253247997591001	0.33076024107692104	0.0773057468050505
-0.188094682253822	5:150326976:G:A:A:wC	0.0273851303387316	41	-0.451765013633871	5	GTEx	1598.25773886661	1123.26096019119	1292.2328410594	GTEX	1403.02980093005	1144.76710638969	945.4504740189841	0.0730153743440267	0.193485387991929	0.126220380808336	TGAGGCTTCAGAAGTCCCAGTTTCCCTGGATGAGTGGGAAAAATTTGACGAAAGATACAAAACCCACTAGGTGGCCCAAAAAGTAGGGTTGAAAGGGATAGTTATTATTGTCAAGTCAATATGGCATAGATTCTGTGCCTTTTCCTAGGCGCTATTGCTATTTTACCCCCATCCCTGAGGTTGGCGACCATAATTTGCAA	0.0176153186860326	0.946774202799467	0.00104497715950554	0.00999226282476738	0.887446593987973	0.00034467870380561
-0.28181323621424603	5:150326976:G:A:R:wC	-0.236719613371341	41	-0.41323244593036	5	GTEx	2246.3929887368	1558.1662728959195	1707.92023519094	GTEX	1847.5002133794799	1322.23776278147	1283.4420871756402	0.0673359251245186	0.167292093760255	0.139925814765891	TGAGGCTTCAGAAGTCCCAGTTTCCCTGGATGAGTGGGAAAAATTTGACGAAAGATACAAAACCCACTAGGTGGCCCAAAAAGTAGGGTTGAAAGGGATGGTTATTATTGTCAAGTCAATATGGCATAGATTCTGTGCCTTTTCCTAGGCGCTATTGCTATTTTACCCCCATCCCTGAGGTTGGCGACCATAATTTGCAA	7.05816629333394e-05	0.32258425754883097	0.00796869618697158	2.84935205162258e-05	0.157066216416739	0.00314472430228405
-0.0412485839197564	7:26436774:G:A:A:wC	0.0035743025823384202	41	-0.0730383644526131	7	GTEx	1357.38202340819	849.548235697232	1042.1615960630302	GTEX	1318.91890140708	851.931168403268	990.090743445654	0.0781939702776896	0.20355662231223	0.152276502588012	TGAGGGAAAAAAGCTGAATGAGTTAGAGGTGAGTGCCCAGGAAGAGAAGCTGGAAGTGAGAGGTTCCACTGAAGTGCCTAGAAACAGACACTCTTTAATAGAGACAAGACCAAATTTCTGGAGTTTTCCTTTGTTTACATCTTTTTATCTTGTCTCGTTTCAAAAAGGAGTTAACTTTAAATATGTCCCTGAATAAACAC	0.664913053676788	0.993463118133657	0.7247053409019101	0.597835188625905	0.98599046167946	0.6314812373466079
-0.00538470707019235	7:26436774:G:A:R:wC	-0.431533775318566	41	0.275651872628255	7	GTEx	1305.14552314138	844.1774112266362	822.4028174597009	GTEX	1299.03823644478	625.6159146032779	995.473868654832	0.0761747011720028	0.187546270508382	0.117867077690415	TGAGGGAAAAAAGCTGAATGAGTTAGAGGTGAGTGCCCAGGAAGAGAAGCTGGAAGTGAGAGGTTCCACTGAAGTGCCTAGAAACAGACACTCTTTAATGGAGACAAGACCAAATTTCTGGAGTTTTCCTTTGTTTACATCTTTTTATCTTGTCTCGTTTCAAAAAGGAGTTAACTTTAAATATGTCCCTGAATAAACAC	0.957258227249963	0.0627104544088856	0.0405864415500104	0.943645342334725	0.0213947033396235	0.0193526621664068
-0.355893506948772	1:227518041:C:T:R:wC	0.22908230662621104	41	-0.67996520076464	1	GTEx	855.4002934347951	421.997306094792	629.895318239919	GTEX	668.18463281447	494.92074339953797	394.02576495450404	0.100133180540629	0.249447032342724	0.23420124786239496	TGAGGGAAAAAGTATCCTCTCAAGGGAGCTCCTGTTAAATGCATTACTCTTGGGACAAATAACATAAAGTTAGCACTTATTTGCGCATTTATATAGACACAGATGAATATCCTACCTAGAAGAGACAGGGCACTGAAGGAAGAGAATCCCAGGTGTTTGACTTTTTCTGGCCATTGGTGATGGTAGAGGGAGGAAGGAAG	0.0008271571394391719	0.571681138493846	0.00922302258458123	0.000379128523416758	0.35843015201350503	0.0036920884420995
0.101036927831529	1:227518041:C:T:A:wC	0.0740556487579568	41	-0.4967546444801261	1	GTEx	425.752968673143	286.964677147516	382.317742240251	GTEX	456.6282852013781	302.235767723779	270.74287353566604	0.125939858265132	0.3882775848760739	0.226232515934195	TGAGGGAAAAAGTATCCTCTCAAGGGAGCTCCTGTTAAATGCATTACTCTTGGGACAAATAACATAAAGTTAGCACTTATTTGCGCATTTATATAGACATAGATGAATATCCTACCTAGAAGAGACAGGGCACTGAAGGAAGAGAATCCCAGGTGTTTGACTTTTTCTGGCCATTGGTGATGGTAGAGGGAGGAAGGAAG	0.498358956473137	0.9267418134740408	0.0562999450866191	0.422400659884432	0.848738213116702	0.0281083868612752
1.02272083416795	4:77341745:G:A:A:wC	0.7147299307142689	42	0.4873336796401	4	GTEx	729.7640977052631	771.955975870798	729.7640977052631	GTEX	1482.5341907674601	1266.96336401463	1021.7834764204699	0.107926654101888	0.189538311792495	0.230942724908255	TGAGGGAAAGCTCTGACCCCCACATGTGGTTTAAAGACAGGGCTCAAGCTGAAAGGGCCCTTGCGCCGGCATTTAACACCATTCCGTCTTGGATGCGAGACTGTCCTCTCTACCACCAAGTCTTCCCCATCTCCTCCCCCTGTTCGCGGCAGCGCGGTAGACACAGAGTCAGCAGTCACGTTGGGGCAGGTTACTCGGTG	1.3126999051904299e-20	0.000667563862288655	0.0879257105376978	2.64033396325698e-21	0.000162660156676352	0.0348417508435761
1.01229733703978	4:77341745:G:A:R:wC	0.671045567041838	42	0.610325738218415	4	GTEx	650.86223274615	716.061326888899	650.86223274615	GTEX	1312.70208240395	1140.33497415773	992.903982346675	0.114795725475057	0.170615722184648	0.227896033594883	TGAGGGAAAGCTCTGACCCCCACATGTGGTTTAAAGACAGGGCTCAAGCTGAAAGGGCCCTTGCGCCGGCATTTAACACCATTCCGTCTTGGATGCGAGGCTGTCCTCTCTACCACCAAGTCTTCCCCATCTCCTCCCCCTGTTCGCGGCAGCGCGGTAGACACAGAGTCAGCAGTCACGTTGGGGCAGGTTACTCGGTG	5.46672747909779e-18	0.000353210029068035	0.0222018119331191	1.1626306874918298e-18	8.38637330971438e-05	0.00740436597963595
0.0500399843403056	22:30203567:G:A:A:wC	-0.0811063624180347	41	-0.437937014417325	22	GTEx	790.152996264318	522.828806718887	663.727591623854	GTEX	818.205273888419	494.3837607231929	489.886580025888	0.0921259772904835	0.280104295628648	0.15673922213139002	TGAGGGAAGGGCTTCAATGCAGGGCCCAGCCATCATGGTATTTTGGGGGATTGGGTTAATAGACATAATTGCCTTAGTACAAGCAGGACTTTGGGTCAAATCTCCTTCACGGTGTTTAGTAACACTTAACTCTAGTTGTTGCAGTCTTTCTTATTAGGTCTTCATACAAGTCTACAGAGAACATATATTTTTTTTAATAT	0.655038584777231	0.8851214392182529	0.0125717953933622	0.587013378360576	0.772154613064771	0.0052052644644202395
-0.0041141826294408	22:30203567:G:A:R:wC	-0.0707404634993063	41	-0.435332814352101	22	GTEx	875.461822291564	614.034142346401	705.609577778306	GTEX	873.195116086757	585.158602220896	521.8888912685929	0.11123677258308197	0.235009491893066	0.152484263220521	TGAGGGAAGGGCTTCAATGCAGGGCCCAGCCATCATGGTATTTTGGGGGATTGGGTTAATAGACATAATTGCCTTAGTACAAGCAGGACTTTGGGTCAAGTCTCCTTCACGGTGTTTAGTAACACTTAACTCTAGTTGTTGCAGTCTTTCTTATTAGGTCTTCATACAAGTCTACAGAGAACATATATTTTTTTTAATAT	0.977983084245878	0.879913589192542	0.0105926340317195	0.970496316440796	0.763406037299376	0.00430455006416403
-0.447557873944123	10:75440638:T:C:A:wC	-0.39434759806749103	42	-0.161006597768909	10	GTEx	131.949697689937	113.06046316067699	131.949697689937	GTEX	96.8896624038529	85.99336080177359	118.488757944099	0.4192653245511939	0.615006582848697	0.5989268013292139	TGAGGGAAGGTAAATCTCAATTCTACTAATAGGTCTACACAATATTAGCACTTTTTAAAAAGCCTGTAACATTAGCATGTGAGATGGATATGTCTATAGCGCTTCAAGTAGTTTTCATCTCTGAAATAATTTTAAAATCACAGAATTTAAAGTTACATGCTGGAAAGGACCAATGACCTTATGTGACATTTAATTCAACA	0.3898553179802071	0.7166660849971139	0.8828281736104241	0.285754574754232	0.521387069834315	0.788064225047995
-0.553348267919884	10:75440638:T:C:R:wC	0.7262212258813241	42	-1.9879172065220705	10	GTEx	71.2613135919398	41.6467028988806	71.2613135919398	GTEX	48.533338193527406	68.8801594895867	17.7819673913377	0.471816717460359	0.866711496894304	1.75572525390366	TGAGGGAAGGTAAATCTCAATTCTACTAATAGGTCTACACAATATTAGCACTTTTTAAAAAGCCTGTAACATTAGCATGTGAGATGGATATGTCTATAGTGCTTCAAGTAGTTTTCATCTCTGAAATAATTTTAAAATCACAGAATTTAAAGTTACATGCTGGAAAGGACCAATGACCTTATGTGACATTTAATTCAACA	0.339265581803272	0.613944566150897	0.432391351866894	0.240874639498164	0.402084495194309	0.257529993799839
-0.30889391872536404	2:114387950:G:A:A:wC	-0.351632544532732	41	-0.802446127374088	2	GTEx	980.7010743358388	534.8599008138559	728.035388121963	GTEX	792.3724878149768	419.0768081047369	417.539246269774	0.111191239489584	0.253007373782912	0.171079031516348	TGAGGGAAGGTGAGTGCATGAGAACACTGTGGTTCAGTTTTGATTGGACTCAAGAACTACTGCCAATTTTCAGTATCTCTAACCTATGAATCTAAACTCAGTTGGGCTAAAACACCCATTAAGAGGTTGACACATCAGGCTGTGGTGAGCTATGATTGTGCCACTGCACTCTAGCCTAGTGACAGAGCAAGACCCTGTCT	0.0100864627238326	0.333972657575904	1.0791670123945899e-05	0.00546875710347166	0.164586140835854	2.72538773765182e-06
-0.116349381429642	2:114387950:G:A:R:wC	-0.11185854803386	41	-0.941362189498938	2	GTEx	1301.1006989119	880.296224796301	1107.07816240511	GTEX	1200.19892038343	814.536751034576	576.848256561148	0.0807686477241919	0.25067836408611605	0.153589648199069	TGAGGGAAGGTGAGTGCATGAGAACACTGTGGTTCAGTTTTGATTGGACTCAAGAACTACTGCCAATTTTCAGTATCTCTAACCTATGAATCTAAACTCGGTTGGGCTAAAACACCCATTAAGAGGTTGACACATCAGGCTGTGGTGAGCTATGATTGTGCCACTGCACTCTAGCCTAGTGACAGAGCAAGACCCTGTCT	0.20368676503128305	0.813567743120078	4.568286248762079e-09	0.14971848413565195	0.6554358928222641	8.83924799274809e-10
0.5982964122265201	16:768596:G:T:R:wC	-0.0058128867859333	41	-0.482864842608398	16	GTEx	430.5978906689341	306.415922290876	264.129819535863	GTEX	652.274661968129	305.325156846691	189.278865417416	0.0998638504512828	0.327558527258802	0.2915743428638711	TGAGGGACACAGCTGTGCAGGGCCCACAAACACGGTCCTTTCTCTAGGTTAGCGGATGCAGATGCCTGATGAGTGCCATGCCCTCTGTGGACACCTGGGGAGGGGGGTCACCTCCAGCGCCGCCCTGGGACTTCCACTGCACGTGCAAGAGACTTACCCTTTCACACAGATCACCTGCCTGCCGCAGGGCTGATGAGGAT	6.96962976491414e-09	0.9934208541174592	0.16411243529613298	2.08399499608816e-09	0.9858414029593332	0.0977095045941426
0.513033357964391	16:768596:G:T:A:wC	-0.771078177554822	41	-0.614058721253472	16	GTEx	258.19164082542704	206.455183177419	193.199008057132	GTEX	368.73310205728205	120.951355284004	126.104851987874	0.13024302553880698	0.561523363789721	0.39821772310333	TGAGGGACACAGCTGTGCAGGGCCCACAAACACGGTCCTTTCTCTAGGTTAGCGGATGCAGATGCCTGATGAGTGCCATGCCCTCTGTGGACACCTGGGTAGGGGGGTCACCTCCAGCGCCGCCCTGGGACTTCCACTGCACGTGCAAGAGACTTACCCTTTCACACAGATCACCTGCCTGCCGCAGGGCTGATGAGGAT	0.000193281172607999	0.34153325057197104	0.199007509608258	8.180601258365459e-05	0.169693337667763	0.123069326775456
-0.404579411245813	1:97661461:G:A:A:wC	-0.322380243181487	41	-0.53251436654628	1	GTEx	1898.91879022093	1351.82860760364	1591.81649992641	GTEX	1434.9966682213599	1080.8738753996001	1100.79507474865	0.0784609709252248	0.14845500493026098	0.113477229288321	TGAGGGACACCGAGCAGAAGAGATCCAAGAGAGTTAAGTCAGGCGCTGCAGAAAGGTCAGGAATATCAGAGCTGGAAGCGATGACTGGATGTAACACTCAGCAATATACCGGATAACATTTGCCTTTATAGGAGAGATCTGCAATGGAGTAGATGCCGGTTTTTTTGGTAGGTTGAGGAATGGATGAGGGATGATGAACT	7.40052641345872e-07	0.0839391275020984	1.0681795986155e-05	2.5168698641988696e-07	0.0298882094710899	2.69625372944637e-06
-0.529514837739456	1:97661461:G:A:R:wC	-0.0913104360083928	41	-0.18451156817089004	1	GTEx	1775.03969800665	1113.58972848401	1358.99534877119	GTEX	1229.7240607230901	1045.2760600214	1196.40732740729	0.08922027921810399	0.22060334161670606	0.120576039706085	TGAGGGACACCGAGCAGAAGAGATCCAAGAGAGTTAAGTCAGGCGCTGCAGAAAGGTCAGGAATATCAGAGCTGGAAGCGATGACTGGATGTAACACTCGGCAATATACCGGATAACATTTGCCTTTATAGGAGAGATCTGCAATGGAGTAGATGCCGGTTTTTTTGGTAGGTTGAGGAATGGATGAGGGATGATGAACT	9.753107286154691e-09	0.8289482167637509	0.20288105468668904	2.93996481798705e-09	0.6789383372543649	0.12595468820243902
0.5332610180605689	6:137674:T:C:A:wC	0.314494630452143	41	0.4992817301681551	6	GTEx	167.536246608037	82.22446557363921	146.330027942756	GTEX	242.589046295528	102.34759512970601	206.781123691418	0.169869446152094	0.580946388445059	0.301817438847805	TGAGGGAGAAATTAAGACATTTCCGGATTTTTTTTTAAAACTGAAAAAAAATCCATTTATTCCTGAATTTGCCATTCAAGAAGTGTTAAGTCCTTCAGGCTGAAATAAATGAACTCTAGGCAATAACTATATAAGTAAATAAGCAAGGTGTATGAATATACAAAGCTCTCTGGTAAAGGTAAATACATAAACAAACATAA	0.00338265445328568	0.7673068020975681	0.164612095549849	0.0016938645814766	0.588267190099088	0.0980765714277862
0.928491179305766	1:113157181:T:C:R:wC	1.53394210021223	41	0.16626548520422102	1	GTEx	788.859691122766	346.197870859685	649.988617587312	GTEX	1501.87371218401	1002.36024149049	729.563823023571	0.0778835497106687	0.176990118429252	0.179320044081924	TGAGGCTTATATTAACATGTAGTTTTAATCCTGAATTCCTCAATAGCTTCTATTTTTTTTAGCCAAGAGAAAAATCTCGTTCTTGTTTGGCATTTCACTTTAACAAAATGGTCTGTATTTAGTCCCTATTTAAAAAAATAGATCCAATACAAATGCTATTTCTACTACAGCTGGAGAGCACCACCTAGAGATAAAAAAAA	5.660637255554861e-32	3.1846219140937394e-17	0.466993272032618	9.141269545784226e-33	4.4434335308340895e-18	0.353822875576471
0.8060927272463679	1:113157181:T:C:A:wC	1.66782567522902	41	0.102060848752931	1	GTEx	748.642763598494	274.524424655948	545.579403832083	GTEX	1308.38742746396	871.980120779962	585.949519387971	0.0787524025159725	0.19661465393265695	0.167406988523604	TGAGGCTTATATTAACATGTAGTTTTAATCCTGAATTCCTCAATAGCTTCTATTTTTTTTAGCCAAGAGAAAAATCTCGTTCTTGTTTGGCATTTCACTCTAACAAAATGGTCTGTATTTAGTCCCTATTTAAAAAAATAGATCCAATACAAATGCTATTTCTACTACAGCTGGAGAGCACCACCTAGAGATAAAAAAAA	7.360116148000339e-24	1.55182065959672e-16	0.647420783662026	1.37077738095052e-24	2.20002909811666e-17	0.54208901946918
0.0947924201830455	18:49291765:G:C:R:wC	-0.107093801712293	41	0.0384909417157734	18	GTEx	676.617214994616	402.358057792892	550.852529923246	GTEX	722.787284474703	373.62492815105	564.918220092485	0.100438379115997	0.28747668034182106	0.185238882478002	TGAGGCTGTTGCAAGGTAGAAAAAGAGAAAACCAGGAGAGTGTCACATGATCAATGCCAAAAGAAAAAACAGTGATCAACTTTTGTTAAAAGCTGCTGAGAGGTTAAGTAAGGTGAGGCAAAAATAAATAAATAAATAAATAAAAAAAATAAAAGCAACATATTTTAGGACAATTAAATTTGATAGGCAAGAAGAAGAAA	0.419935457478489	0.8477612452285859	0.885588394372405	0.345278588174784	0.709497984802315	0.835392290512703
-0.28053155558924203	1:1371459:A:G:A:wC	-0.28654976025720896	41	-0.482696547713088	1	GTEx	147.401308756458	130.964404847784	123.61138096181999	GTEX	121.244941084509	107.38299266825399	88.4340520339242	0.248899085536485	0.49354407898511	0.423792515307813	TGAGGCTGGCGGCCCAGGTGCTCCAGGCGACACCGTCCGTGAGCGCCGGGGCATAGGGGCCGTCCCGGCCCGCATCTCTGCGGGATCGCGGGCCTGGACGGGAAGAGGGAGATGTCTGTCAAGGGGGCACCCCTGCCTCAGTTTCCCTACCCTTGCGAGGGCCCTTAGTGGAGGGATGGTAGGGAAGTTGGAGTCGCCCC	0.329083327119837	0.7476494804124499	0.359887111358855	0.259704625774676	0.561512711181394	0.25470623197832504
5.96650233150432	12:53574490:G:A:A:wC	6.1477304570583495	42	7.348274654634861	12	GTEx	212.17137638222198	234.15942572366401	212.17137638222198	GTEX	13251.9865901541	16597.1335612283	34547.6343425517	0.0915243714819092	0.101365600596717	0.111464749066529	TGAGGCTGCCCCCGCTAGTCTAGCTGCCGAGCCCGGAAGTGGATGCAGCCGCTCGGCGGAGAGGACGAGGGGGAGGGGGAAGTGCTTCCGGGGAAACGGACCGGGGTTGGTGTTTGTAAACTTGCCTCGGTCCCGGTGGGGGCAGCCGCGGCGGTGGGGTTGGCAGGGTGTGCTGGGGCCTGGAGGAGGCGCCGCGCGGC	0.0	0.0	0.0	0.0	0.0	0.0
5.775792566406372	12:53574490:G:A:R:wC	6.073623653056459	42	7.0882582013578785	12	GTEx	115.54216132084	126.44501603188299	115.54216132084	GTEX	6333.98997179164	8494.32576740684	15732.572634631	0.112662564775156	0.0997834359210672	0.126332070185175	TGAGGCTGCCCCCGCTAGTCTAGCTGCCGAGCCCGGAAGTGGATGCAGCCGCTCGGCGGAGAGGACGAGGGGGAGGGGGAAGTGCTTCCGGGGAAACGGGCCGGGGTTGGTGTTTGTAAACTTGCCTCGGTCCCGGTGGGGGCAGCCGCGGCGGTGGGGTTGGCAGGGTGTGCTGGGGCCTGGAGGAGGCGCCGCGCGGC	0.0	0.0	0.0	0.0	0.0	0.0
0.327122965269212	16:94535:G:A:A:wC	0.5180852794341521	42	-0.0170675832291576	16	GTEx	564.6905889122239	503.776578790809	564.6905889122239	GTEX	707.8716200118249	721.411582196776	558.038856082988	0.15157283794572	0.221177104947716	0.346030346867091	TGAGGCTGCTGAAAATCAGCACATGGTGAATACGACATTTGTAAGGCAGGCCCAAGGAGATATCGGGCATAAATTACAGAAGTTGGAAGCTCCGCAGGCATGAATGCTACTCAGCTTATTAAAGTGGCTACCAAGGTGTACATTAACGGAGATCAGGAGGCTGATCAGAGGCTTAAGAAAGGCTAATTTACTAGCAGCAG	0.0575881585959522	0.056894851581701	0.980833909090438	0.0309130717277968	0.0191601610758907	0.9606611340906328
0.27136211405689004	16:94535:G:A:R:wC	0.478902438444406	42	0.3612229540988711	16	GTEx	298.57344979531604	308.83194624002397	298.57344979531604	GTEX	359.569605075611	430.44135363683404	383.851644493071	0.216662588892504	0.26029298361396	0.4727643319135471	TGAGGCTGCTGAAAATCAGCACATGGTGAATACGACATTTGTAAGGCAGGCCCAAGGAGATATCGGGCATAAATTACAGAAGTTGGAAGCTCCGCAGGCGTGAATGCTACTCAGCTTATTAAAGTGGCTACCAAGGTGTACATTAACGGAGATCAGGAGGCTGATCAGAGGCTTAAGAAAGGCTAATTTACTAGCAGCAG	0.30358194462169	0.163139052513743	0.627573182609129	0.21040080243430606	0.0657889125693809	0.444828161976579
1.4885441896308402	22:23152650:A:G:R:wC	0.463383736504879	42	-1.30933995245484	22	GTEx	699.131080855615	741.621376349253	699.131080855615	GTEX	1962.27797252386	1022.09937531114	283.216780302278	0.1234023224396	0.18728962493418205	0.458640304533092	TGAGGCTGGACTCCTTTGTCCCCAACCTCCCAGATGACAGGTGCTGTGGGGTCACCCGGAGGAGAAAAGCTCTCCTAGGCTCAGTCTTGTCCACCAGCAAGGGGCAGCAGAGCTGCAGCCAGGAGCAGCCAGAGGCTGGGGCTGCCCAGGTGGAGCCTAAGGGGTAGGCAGCCCTGGGAGGTCTACAGGTGTCCAAGGTT	1.0174129725462799e-32	0.0412730259046985	0.0135058566098117	1.66586088333111e-33	0.0133551392141415	0.00430599148059963
2.5623877917704303	22:23152650:A:G:A:wC	2.39554290834281	42	-0.951084619551395	22	GTEx	196.923610550666	217.207448401764	196.923610550666	GTEX	1163.3176880792696	1142.18710132318	101.849724626043	0.140398935563116	0.16625976151877694	0.7074892547610531	TGAGGCTGGACTCCTTTGTCCCCAACCTCCCAGATGACAGGTGCTGTGGGGTCACCCGGAGGAGAAAAGCTCTCCTAGGCTCAGTCTTGTCCACCAGCAGGGGGCAGCAGAGCTGCAGCCAGGAGCAGCCAGAGGCTGGGGCTGCCCAGGTGGAGCCTAAGGGGTAGGCAGCCCTGGGAGGTCTACAGGTGTCCAAGGTT	1.874261451679439e-73	5.0723713459442685e-46	0.33122562160786795	2.0403705762162486e-74	4.579727669198979e-47	0.178848282233803
-0.0589733476984211	9:72229979:G:A:A:wC	-0.22566456094638	42	-1.06789905786646	9	GTEx	712.553585765709	772.2112639229289	712.553585765709	GTEX	685.231813286395	660.623614347195	338.56676592709204	0.175574509669899	0.212328286774505	0.4087915411059721	TGAGGCTGGCAGATCGCTTGAGGTCAGGAATTCAAAACCAGCCTGGCCAACATGGTGAAACCCCTTCTCTATCAAAAAATACAAAAATTAGCTGGGCGTAGTGGTGTACACCTGTAGTCCCAGCTACTCGGGAGGCTGAGATGGGAGAATTGCGTGAACCCAGAAAGCAGTGGTTGCAGTGAGCCGAGATCACGCCACTG	0.810156089146227	0.495399509380849	0.0264918442454502	0.7369554261684309	0.28786826364092305	0.00899269849318945
-0.360938038949091	9:72229979:G:A:R:wC	-0.14038427437359802	42	-0.493278763874448	9	GTEx	888.5422442614571	893.569370745142	888.5422442614571	GTEX	692.206388630439	811.2059067342958	630.4251247376191	0.15166925540763	0.18802795578150694	0.29645652592757205	TGAGGCTGGCAGATCGCTTGAGGTCAGGAATTCAAAACCAGCCTGGCCAACATGGTGAAACCCCTTCTCTATCAAAAAATACAAAAATTAGCTGGGCGTGGTGGTGTACACCTGTAGTCCCAGCTACTCGGGAGGCTGAGATGGGAGAATTGCGTGAACCCAGAAAGCAGTGGTTGCAGTGAGCCGAGATCACGCCACTG	0.0341848253329735	0.6621731418253399	0.204628920569756	0.0173234174160702	0.455296690846629	0.0961292123335971
0.163960129482442	1:1371459:A:G:R:wC	-0.31287110741344	41	-0.473495755480368	1	GTEx	391.712560342082	334.981101254985	334.337813160041	GTEX	438.919693813965	269.53361103181703	240.740305094861	0.11709959423586698	0.290487748108555	0.248807034079827	TGAGGCTGGCGGCCCAGGTGCTCCAGGCGACACCGTCCGTGAGCGCCGGGGCATAGGGGCCGTCCCGGCCCGCATCTCTGCGGGATCGCGGGCCTGGACAGGAAGAGGGAGATGTCTGTCAAGGGGGCACCCCTGCCTCAGTTTCCCTACCCTTGCGAGGGCCCTTAGTGGAGGGATGGTAGGGAAGTTGGAGTCGCCCC	0.21764679092885894	0.488077130180862	0.103865603153489	0.161460395848139	0.281455962940988	0.0570321705829222
-0.097970196047	5:146300054:C:A:A:wC	-0.0899674473665631	41	-0.21024553668155604	5	GTEx	2098.89320182473	1508.71552541418	1714.0360440391598	GTEX	1960.89490824311	1417.97467295739	1481.5093971808599	0.0700240186177006	0.17733516582495898	0.10947821244380802	TGAGGCTGTCAACCATGGGCCGTGCAGGCAGTTTAAAGCACAGTAGGCATCTGGATCTTTAAAGGAAATTGTACCGTTCTAAGAGTCATTAAATGAGTTATTCAGGGAGGGCAGTAACAATATGCCACCTGATTGCTTTGTTCAGAAGTGCTTTCCGACTGAGTTAACCTACTAAAGATGCTGTTCTTTGCTACATAACT	0.21803611156051605	0.7842364284489971	0.10038709665281	0.16178474645071	0.611923301493975	0.0548032692232542
-0.475388645869919	18:49291765:G:C:A:wC	-0.054162357199605986	41	-0.26020838745281	18	GTEx	838.92560232242	355.9401343962619	525.218126864442	GTEX	603.239175210893	342.687131829506	438.3351914964631	0.095649631043234	0.328315865284463	0.19010875194049895	TGAGGCTGTTGCAAGGTAGAAAAAGAGAAAACCAGGAGAGTGTCACATGATCAATGCCAAAAGAAAAAACAGTGATCAACTTTTGTTAAAAGCTGCTGACAGGTTAAGTAAGGTGAGGCAAAAATAAATAAATAAATAAATAAAAAAAATAAAAGCAACATATTTTAGGACAATTAAATTTGATAGGCAAGAAGAAGAAA	1.90875797110459e-06	0.937347917413699	0.260864203740875	6.6916883258968e-07	0.868967381886403	0.17108231491994694
-0.282297753720538	5:146300054:C:A:R:wC	-0.112671962826019	41	-0.115560931322366	5	GTEx	1954.44467702305	1320.62904614448	1444.19630202836	GTEX	1606.44248856882	1221.6490225697698	1332.1581102747198	0.08003443391946401	0.157347180351941	0.111495532351066	TGAGGCTGTCAACCATGGGCCGTGCAGGCAGTTTAAAGCACAGTAGGCATCTGGATCTTTAAAGGAAATTGTACCGTTCTAAGAGTCATTAAATGAGTTCTTCAGGGAGGGCAGTAACAATATGCCACCTGATTGCTTTGTTCAGAAGTGCTTTCCGACTGAGTTAACCTACTAAAGATGCTGTTCTTTGCTACATAACT	0.000910789392224394	0.6778678593377061	0.409956153019201	0.00041997348048347996	0.47394668519125	0.299986454226458
1.41117127963796	1:203054651:G:A:A:wC	1.5585100622053998	42	1.76069789205374	1	GTEx	203.71380097371497	200.639451227008	203.71380097371497	GTEX	542.88861334398	590.752060632794	690.600609825692	0.17569987874871	0.245927541087264	0.256515876145457	TGAGGCTGTCCAGGTGCCTCCCTCTGGCCCCGTCCCCTTGGGGCAGGGGGATGGGATGGCCACTTACCCCTGGCTGGGGCCCGCCCCCGCCCCGGTAGCAGAGGTCACGCTCCTCCTGGTTGAGGGAGCTGAGCAGGGCCTGGAGGCGCTCGATGTACTGGATGGCACTGCGCAGGATCTCCACCTTGGGCAGCCGCTGG	4.216717042418929e-15	1.33887011740761e-09	3.94538790356887e-11	9.611977011591287e-16	2.33866806094228e-10	6.700816144854178e-12
1.58319026383001	1:203054651:G:A:R:wC	0.827364960229391	42	1.79085078819918	1	GTEx	123.003012642293	141.62632178118602	123.003012642293	GTEX	368.63979518264506	251.108636470577	425.26224342674794	0.238127796625284	0.349214596662826	0.306450071975336	TGAGGCTGTCCAGGTGCCTCCCTCTGGCCCCGTCCCCTTGGGGCAGGGGGATGGGATGGCCACTTACCCCTGGCTGGGGCCCGCCCCCGCCCCGGTAGCGGAGGTCACGCTCCTCCTGGTTGAGGGAGCTGAGCAGGGCCTGGAGGCGCTCGATGTACTGGATGGCACTGCGCAGGATCTCCACCTTGGGCAGCCGCTGG	1.13465218574822e-10	0.0533671612984832	2.6435153487430897e-08	2.9611518574756806e-11	0.0178258187048594	5.10054276214964e-09
-0.707462061462875	7:1209013:A:G:R:wR:Alt_7-1208889-R	-0.21680119467238296	42	-0.612163792377317	7	GTEx	1491.7284102335	1523.3251613542902	1491.7284102335	GTEX	912.2925779039932	1311.36445304746	974.118484824172	0.18278978691922892	0.159087946733855	0.251653837172438	TGAGGCTGTGAATTATAATTGCAAAAGTAGAATCCACTGTGTCCAAGCAGAAGAGAGGGTGTCATGGGGAGCGGGCAGTGGGGAGTCACCTGTCTGCCAGGCTGGACGGGTGAACACATTCATCATCTTTAGGCATGCGAGCTTCTCCTACCTCTATCCATCCTTCCTTCAGCCCATTTCCCCCGACTTCTGCCACCACC	0.00029169818464239703	0.346355412118298	0.0419101158197116	0.000108675284783379	0.172953198455819	0.0149923865201389
-0.589877712708335	7:1209013:A:G:A:wR:Alt_7-1208889-R	-0.202266618832344	42	-0.582336001328432	7	GTEx	1392.90146130259	1422.79750892094	1392.90146130259	GTEX	925.4308970525259	1236.96385192282	928.7855302586728	0.12730894954970098	0.14327968157916	0.29249968699094503	TGAGGCTGTGAATTATAATTGCAAAAGTAGAATCCACTGTGTCCAAGCAGAAGAGAGGGTGTCATGGGGAGCGGGCAGTGGGGAGTCACCTGTCTGCCAGGCTGGACGGGTGAACACATTCATCATCTTTAGGCATGCGAGCTTCTCCTGCCTCTATCCATCCTTCCTTCAGCCCATTTCCCCCGACTTCTGCCACCACC	1.08459905030436e-05	0.324067429637889	0.112570107248552	3.5964812583454698e-06	0.158041001795797	0.0464924933033845
-0.506508395861899	7:1209013:A:G:R:wR:Alt_7-1208889-A	-0.45425115297955	42	-0.939267431806818	7	GTEx	1630.14422372337	1699.41340351987	1630.14422372337	GTEX	1147.73020338878	1240.25405565908	850.961703646694	0.124967300862052	0.15519089746392906	0.257642419122445	TGAGGCTGTGAATTATAATTGCAAAGGTAGAATCCACTGTGTCCAAGCAGAAGAGAGGGTGTCATGGGGAGCGGGCAGTGGGGAGTCACCTGTCTGCCAGGCTGGACGGGTGAACACATTCATCATCTTTAGGCATGCGAGCTTCTCCTACCTCTATCCATCCTTCCTTCAGCCCATTTCCCCCGACTTCTGCCACCACC	0.00013980128132704098	0.0118945374206086	0.0009900862179531554	5.05374545935104e-05	0.00342196439298827	0.00026674357151429
-0.6790724310203001	7:1209013:A:G:A:wR:Alt_7-1208889-A	-0.21526954219255606	42	-0.7028801733324841	7	GTEx	2024.4344748829694	2153.01039671604	2024.4344748829694	GTEX	1264.84777384856	1854.8051675827496	1242.64620602884	0.121709454004789	0.14372957106842402	0.20000006823735106	TGAGGCTGTGAATTATAATTGCAAAGGTAGAATCCACTGTGTCCAAGCAGAAGAGAGGGTGTCATGGGGAGCGGGCAGTGGGGAGTCACCTGTCTGCCAGGCTGGACGGGTGAACACATTCATCATCTTTAGGCATGCGAGCTTCTCCTGCCTCTATCCATCCTTCCTTCAGCCCATTTCCCCCGACTTCTGCCACCACC	8.20131268337064e-08	0.286456950999216	0.00159588611541956	2.4127324674757205e-08	0.134200788901401	0.00044074913495118894
0.30481411312201195	17:4806249:C:T:R:wC	0.389863827136729	41	0.655422322193948	17	GTEx	274.660916790047	179.740219807918	197.877449040245	GTEX	339.56908417426	235.29318178308202	311.347317981194	0.125868463335565	0.36048533503453	0.222508698848356	TGAGGCTGTGTACTATCAGTATCTGTCTCCTAAACCAATTATGCTGTGCCTGGGAACGAAATACTGTGTCTAAGTCTCCATCTTGGTCTCTGTCTTTGTCTTCCCAGTCCCTTCATGTCAGTATCTGTGTGTGTCCAATTGCCCCTCTAGCCCCTGTCCGTACCGAGAAGCCCCAAGAGGAGCAGGACCCCAAGCGGAGC	0.0263118352416145	0.485731562069357	0.008148975274127921	0.0154486193560444	0.27947607131866703	0.00322325664271838
0.707665994096614	17:4806249:C:T:A:wC	0.236893926742391	41	0.6709271551432661	17	GTEx	326.950462363793	278.671154264743	308.060572613995	GTEX	534.3096056769909	328.359215738325	490.513886527984	0.117388812071069	0.241388092459165	0.21976486697184694	TGAGGCTGTGTACTATCAGTATCTGTCTCCTAAACCAATTATGCTGTGCCTGGGAACGAAATACTGTGTCTAAGTCTCCATCTTGGTCTCTGTCTTTGTTTTCCCAGTCCCTTCATGTCAGTATCTGTGTGTGTCCAATTGCCCCTCTAGCCCCTGTCCGTACCGAGAAGCCCCAAGAGGAGCAGGACCCCAAGCGGAGC	5.56827962998335e-09	0.5382660031645929	0.00591814766262798	1.65597093237914e-09	0.32640440370747303	0.00226617420719226
0.33288747669230395	6:137674:T:C:R:wC	0.223911291526814	41	-0.0349698807102329	6	GTEx	400.685150775576	168.227061658345	309.159519792754	GTEX	504.433038114231	196.573930862074	302.21953465837004	0.121274549685452	0.312043770130676	0.231577222149926	TGAGGGAGAAATTAAGACATTTCCGGATTTTTTTTTAAAACTGAAAAAAAATCCATTTATTCCTGAATTTGCCATTCAAGAAGTGTTAAGTCCTTCAGGTTGAAATAAATGAACTCTAGGCAATAACTATATAAGTAAATAAGCAAGGTGTATGAATATACAAAGCTCTCTGGTAAAGGTAAATACATAAACAAACATAA	0.0110805390151939	0.677135729688689	0.91810668867929	0.00605278709475644	0.473026328204856	0.879969856364364
-0.17265468702852	4:152610587:T:G:R:wC	-0.21425492350205605	41	0.0764279799126914	4	GTEx	1229.14818784476	904.349889365883	893.700504833245	GTEX	1091.04560098334	779.651191605124	942.401934115952	0.0884238625595189	0.17551129749901906	0.129264249621203	TGAGGGAGAACATGGGCACATGTGACCCACTTAGGCCACTTAATAACAGGTGGAGAGGGCAGCAGTGTCCCAGCCTTCTGAGCTGGGCCAGGTACAAGATGCCCTGCCTCTCATCGTTTCCTGGGGAAATGATCAGCTGGAGACTTGTTTCATCAAGACTGTACCACTTCTCCCCCTCTGAACTGTCAGCCCCACGAGTC	0.0777702320874918	0.4144494145084821	0.6583528886224009	0.0508693541447923	0.222181753903433	0.554350374133161
0.6926162686338821	9:120052150:C:A:A:wC	0.107860731734771	42	4.58494589326078	9	GTEx	351.673931563498	228.078188438217	351.673931563498	GTEX	569.269865140492	245.6675881846	8438.23630235961	0.162473894323745	0.311442163624123	0.17170364285637	TGAGGCTGCATCATTTGCTAAATATACATATGGAAAAAGTCTATCACACTCATTCCATGAATAACACAAAGGCCTTGATTTGTTCCTCCACGTGATGAGAATGCGTAAGGTCCAAAATTAACATTGCTGTCTGGCTGGGGAGTGTATGTGTTTTTCCAAAAAGAGAAAACTTCTAAGATCTTACTCAGCCCTAATCAGAA	5.7685258665891394e-05	0.859652077454962	1.0371212697223692e-155	2.01755786198133e-05	0.729097217190385	4.382355966604167e-157
0.340688902193577	17:15621828:A:G:R:wC	-0.000672035275719626	41	0.16885089059799	17	GTEx	1081.26202959185	710.675008872989	764.594732477306	GTEX	1368.6397350055302	710.004076477595	859.966349770873	0.0790870421855437	0.195015524075278	0.168269659824472	TGAGGGAGACTTCTTTTGTCTACATTATTCAGCTTTCTGAAAGCTATGCTGTGTCCATTTGAGAAAAAGCCCCAGGGATATTGAAGGTCTGAGAAGTTGAGTGGTTCAGTGTGTTATTATATTTAGGGTCCCAGTAAAGAAGAACTGAAGCAACTGTGAGACACCAGGGCATACTTCCCTGTATGAGTGGAAAACAAGGC	4.1812075210572496e-05	0.998719275878183	0.4268247412056311	1.64907653536949e-05	0.997250447049874	0.315641782391467
-0.123069855651554	3:11825712:T:C:A:wC	-0.3342948539503729	41	-0.3521559890023521	3	GTEx	1824.71747878129	1166.3436889904401	1358.58157543623	GTEX	1675.13749982173	925.504106928145	1064.46212080978	0.0737147289989965	0.17356557308637102	0.130478269711675	TGAGGGCAACAGGAACACAGAATGAGTAAAGGGAGAAAGATGCCGTATCTACTGTGATATCATAACCTTTTTAAAAAATGATGTGGTGGCTCATGCCTGCAATTCTGGCACTTTGGGAGGCCGAGGAGGGCAGATCACTTGAGTTCAGGAGTTTGAGACCAGCTGGTCAACATGGTGAAACCCTGTCTCTACTAACAATA	0.136189747103666	0.138820348785575	0.0163147287382239	0.0950099614331031	0.0540989352309143	0.006955596233026129
0.103441047352665	3:11825712:T:C:R:wC	-0.29893546176601	41	-0.359252824493007	3	GTEx	1537.7116023930405	1015.7624301825799	1228.14655393513	GTEX	1652.28498532241	826.037063014428	957.666927167724	0.0672015724318705	0.195768909008064	0.144471360728794	TGAGGGCAACAGGAACACAGAATGAGTAAAGGGAGAAAGATGCCGTATCTACTGTGATATCATAACCTTTTTAAAAAATGATGTGGTGGCTCATGCCTGTAATTCTGGCACTTTGGGAGGCCGAGGAGGGCAGATCACTTGAGTTCAGGAGTTTGAGACCAGCTGGTCAACATGGTGAAACCCTGTCTCTACTAACAATA	0.172206582232953	0.27425109447519297	0.0283453435692295	0.12373954595871302	0.126765663231836	0.0128944379641653
-1.19834850121419	2:120193966:G:A:A:wC	-0.763001469303582	42	-1.38900639695068	2	GTEx	1509.3139029334302	1619.8068181836	1509.3139029334302	GTEX	657.812389808585	954.6262349383368	575.81180535963	0.16163126718922302	0.207373024774702	0.29402137553668795	TGAGGGCAAGATGCAAATGTCACTTTCAGTACCAAGAAAAACGAGGCAATAATCTAGAGTCCTGGGCTGAACGTGGACAGCTCCCGAATCATCAGGTGGATGGGGATTAGGACAAAATCGTGTATCCTGGGGAGATGGAGGGAAACAGAACTGTGTATTGGTGTGCTAATGTCTCAGTGCTTGGTACAACCCTGGCAACT	5.067323083399289e-13	0.0009448777484108868	1.02398515816587e-05	1.22464228481008e-13	0.000233813565755516	2.31059260475515e-06
-1.30523470428872	2:120193966:G:A:R:wC	-0.3837490274071649	42	-1.04564196090792	2	GTEx	1124.37294888945	1083.8540131382902	1124.37294888945	GTEX	455.33274592664804	831.047782057448	546.452445001906	0.170316451283866	0.188451169967376	0.31919776844500003	TGAGGGCAAGATGCAAATGTCACTTTCAGTACCAAGAAAAACGAGGCAATAATCTAGAGTCCTGGGCTGAACGTGGACAGCTCCCGAATCATCAGGTGGGTGGGGATTAGGACAAAATCGTGTATCCTGGGGAGATGGAGGGAAACAGAACTGTGTATTGGTGTGCTAATGTCTCAGTGCTTGGTACAACCCTGGCAACT	7.66459793023731e-14	0.111653574283445	0.0036369711989936	1.8081265363613e-14	0.0417170927413859	0.00105346888958586
1.88426895632006	19:36219209:A:G:R:wC	1.4281805400365202	41	1.5686000014247798	19	GTEx	965.5907733644052	732.1751479995578	755.7032566544859	GTEX	3564.2556219815706	1970.67101660888	2242.2894867599302	0.0621425976965778	0.159483649588783	0.0937462688936267	TGAGGGCAAGGCCAGGGCATGCAGGGGCCACGCTGGGCTGAGAAGAGATGAGCAGAGGTAGGGTCTGGAGCAGAGCTGGAGAGGAGGGTGGTGGAACCCAGGTGAGATTCCCTGGTGGTTCTAGACTAGCAAAGCTTTGTTTCTGCTTTGTGCAGGGGAATGCTGGGGACAAAGCAGTGAGCGAATCAGATTGGGCTCTG	1.2185154387481093e-200	2.4972719336613e-18	1.1851722179914999e-61	5.934750015089555e-202	3.39649563942268e-19	7.610961111307177e-63
1.99068036700084	19:36219209:A:G:A:wC	1.5910946049605	41	2.25434310769475	19	GTEx	986.222944285983	639.620943311571	695.147604300372	GTEX	3918.71924805209	1926.76742925909	3317.18346529332	0.0642308427648176	0.116725223060756	0.0971513648988849	TGAGGGCAAGGCCAGGGCATGCAGGGGCCACGCTGGGCTGAGAAGAGATGAGCAGAGGTAGGGTCTGGAGCAGAGCTGGAGAGGAGGGTGGTGGAACCCGGGTGAGATTCCCTGGTGGTTCTAGACTAGCAAAGCTTTGTTTCTGCTTTGTGCAGGGGAATGCTGGGGACAAAGCAGTGAGCGAATCAGATTGGGCTCTG	1.4504884651530586e-209	2.7439466025481597e-41	1.0237700919960895e-117	6.783319785510155e-211	2.61563601204678e-42	4.106631205469977e-119
1.13245648629987	4:122642633:T:C:A:wC	0.3772483568906471	42	1.03714369324577	4	GTEx	439.461654636283	483.62260630566703	439.461654636283	GTEX	964.246641047019	628.282031866936	904.028839720781	0.141334855024332	0.209109170032995	0.262528105301698	TGAGGGCAGACCCTCATAAATGGGATTAGCAACCTTATAAAAGGGCTGTAGGGAGACAGCAAGGCCTTTTTTGCTCTTCTACCATGCGAGGACACAGCACTTGTCCCCTCTGGAAGACAGAGCAATGAGGCCCCATCTTGGAAGCAGAGAGAAGGCCTCTACTAGACACTGAACCTGCCAGCACCCTGATCTTGGTCTTT	4.9193728275604e-15	0.17402582168809802	0.000305419840293258	1.12328962161888e-15	0.0712197519436044	7.79553184123785e-05
1.07999965366922	4:122642633:T:C:R:wC	0.7135913262971469	42	0.8842301639128409	4	GTEx	601.0435076051069	548.0809872020901	601.0435076051069	GTEX	1272.51446347608	898.7659690592641	1111.65724862819	0.122941052752633	0.19413329313449695	0.241751437564761	TGAGGGCAGACCCTCATAAATGGGATTAGCAACCTTATAAAAGGGCTGTAGGGAGACAGCAAGGCCTTTTTTGCTCTTCTACCATGCGAGGACACAGCATTTGTCCCCTCTGGAAGACAGAGCAATGAGGCCCCATCTTGGAAGCAGAGAGAAGGCCTCTACTAGACACTGAACCTGCCAGCACCCTGATCTTGGTCTTT	7.35079558098395e-18	0.0009577524983234221	0.000947196215600712	1.56789343590598e-18	0.00023712356536725402	0.000254587509533222
-0.0114063022026979	12:96277602:C:T:R:wC	0.0203780727421939	42	0.597890670846027	12	GTEx	753.177166691729	808.807222013745	753.177166691729	GTEX	746.510932253814	820.583817053204	1139.69094414248	0.13538306493333	0.182008951538617	0.214021832845902	TGAGGGCAGAGATTATCTTTTGTTTATTGTTGGGGCACTCAATAAGTATTTGTTGAATGAATGGATGAGACTAGGAGAGTGGTGAGCTTTCTGAGGGAGCGAATGTGGTGTCTGCATGTTACTGTGAGCATCTAGATGCAGAAAAGGCATTTGGCAGGATTCAACACTCATTTTGATAAAAACTCTCAGGAAAACTGGAA	0.954797463575904	0.958388800538974	0.0161033546805456	0.932856026848082	0.910853595446767	0.00521254531880871
-0.0799520458064259	12:96277602:C:T:A:wC	0.130917739575374	42	0.3629263974770621	12	GTEx	988.9638770277928	918.1894063237959	988.9638770277928	GTEX	936.2321236051661	1005.67290389467	1270.42949839676	0.133442544153622	0.170544180327111	0.192384155498436	TGAGGGCAGAGATTATCTTTTGTTTATTGTTGGGGCACTCAATAAGTATTTGTTGAATGAATGGATGAGACTAGGAGAGTGGTGAGCTTTCTGAGGGAGTGAATGTGGTGTCTGCATGTTACTGTGAGCATCTAGATGCAGAAAAGGCATTTGGCAGGATTCAACACTCATTTTGATAAAAACTCTCAGGAAAACTGGAA	0.65172248529638	0.6511319736315629	0.137824748255044	0.5490731341772129	0.44269689255984096	0.059232025543926
0.549767748896288	14:107139713:G:A:A:wC	0.691511996068506	42	0.6426459258222951	14	GTEx	123.46309056263	123.437105029021	123.46309056263	GTEX	180.081039739782	199.34687931805198	193.163858190315	0.27835023508986	0.369164470986041	0.449696531622485	TGAGGGCAGGAGCCAGTCCAGTACTGAAGGCACCAGGCGGTGTGACAGTGTCAGATTCTTCCCCATGGTCTGAATAACTCTCTTTCTCCAAACCCCTAGACTAATGCAGATGCCATCACCACCAGAGAGCAGAAGCCATACTGGCGTCACCACTCTTGAGGAAACATCTCCCACATTATAAACCAGATACAAAGCCACCA	0.0856028471581092	0.153428808317504	0.294459766542406	0.0482575347396146	0.0610433490473772	0.152985327158085
1.55480010820171	14:107139713:G:A:R:wC	1.29847014874986	42	0.644225185528834	14	GTEx	195.957274618904	203.047623270135	195.957274618904	GTEX	575.905952698205	499.147444164048	305.772018285113	0.16298604824192806	0.241783363910052	0.4260981020122601	TGAGGGCAGGAGCCAGTCCAGTACTGAAGGCACCAGGCGGTGTGACAGTGTCAGATTCTTCCCCATGGTCTGAATAACTCTCTTTCTCCAAACCCCTAGGCTAATGCAGATGCCATCACCACCAGAGAGCAGAAGCCATACTGGCGTCACCACTCTTGAGGAAACATCTCCCACATTATAAACCAGATACAAAGCCACCA	7.175395616345699e-21	4.03413907668729e-07	0.260491380159004	1.4356759902032998e-21	7.856800647426901e-08	0.130554846512466
-0.287568881587021	9:139712475:C:A:A:wC	-0.4397449842824529	41	0.510968328175336	9	GTEx	713.23296153437	400.417048228133	430.01409503223397	GTEX	584.334413393701	295.332078341773	613.588885523249	0.102377007987101	0.302622043293741	0.158799109625832	TGAGGGCAGGCGCCTGTAATCCCAGCTACTCAGGAGGCCGAGGCACAAGAATCGTGTGAACCCGGGAGGCACAAGTTGGAATGAGCTGAGATCGCGCCGATGCACTCCAGCCTGGGCAACAGAACAAGACTCCATCTCAAAAAAAAAAAAAAAAAAAATGACGGGCACAGTGGCTCACGCCTGTAATCCCAGCACTTTGG	0.009234501447820507	0.30578698310430896	0.00354125829066374	0.0049707912109754285	0.14619150239517098	0.00129221671135979
0.024540153855221	9:139712475:C:A:R:wC	-0.393167284395673	41	0.660185152662934	9	GTEx	705.7036836730998	553.066933655007	586.124060683387	GTEX	718.3946954303391	421.287711471985	926.838818229092	0.108802386214757	0.26949364943319	0.147190441139725	TGAGGGCAGGCGCCTGTAATCCCAGCTACTCAGGAGGCCGAGGCACAAGAATCGTGTGAACCCGGGAGGCACAAGTTGGAATGAGCTGAGATCGCGCCGCTGCACTCCAGCCTGGGCAACAGAACAAGACTCCATCTCAAAAAAAAAAAAAAAAAAAATGACGGGCACAGTGGCTCACGCCTGTAATCCCAGCACTTTGG	0.859420865832818	0.30322029433958003	2.75907571347786e-05	0.82155303684339	0.144589569596858	7.2830287643749604e-06
0.103447701291953	1:40945022:A:G:R:wC	0.0858449158424951	41	-0.2600865314957	1	GTEx	488.177273422538	358.489534444387	367.20667063747595	GTEX	524.472219696337	380.288776398013	307.150275161158	0.121524109006923	0.231936947490204	0.20755219449902	TGAGGGCAGGTGATTGGAATCTGAGCAACACCCCACAACTGTGAAGCGTCTCATCAAGAGCTTCTGGCAATTTCCTCACCAGAAGTGGACAAGTCCAGTAAGGCAGGCATCATGCCACAGCAGCTCCTGATCACCCTGCCTACCGAGGCCAGCACCTGGGTGAAGCTGCAACATCCAAAGAAGGCCGTGGAGGGGGCGCC	0.470569463461705	0.8487855552732191	0.3084172449615711	0.394629106251838	0.7112917546079351	0.21016427285344105
0.0088359355447829	1:40945022:A:G:A:wC	0.230248218412643	41	-0.399788106070158	1	GTEx	618.657376069083	447.015467694486	435.78452805535204	GTEX	623.062956991594	524.5028649564949	330.025324156647	0.100063745346246	0.287508829652862	0.204687758506155	TGAGGGCAGGTGATTGGAATCTGAGCAACACCCCACAACTGTGAAGCGTCTCATCAAGAGCTTCTGGCAATTTCCTCACCAGAAGTGGACAAGTCCAGTGAGGCAGGCATCATGCCACAGCAGCTCCTGATCACCCTGCCTACCGAGGCCAGCACCTGGGTGAAGCTGCAACATCCAAAGAAGGCCGTGGAGGGGGCGCC	0.946263697731221	0.6334536393598299	0.0941031892498104	0.929635801881427	0.42322498923522	0.0508005444517047
-0.9448349048729742	19:21813051:T:C:R:wC	0.120415255476459	41	-1.4339743061951202	19	GTEx	17.326688293169198	10.5882653069645	19.9425586110458	GTEX	8.94582151352833	11.5161657279666	7.3140449207153795	0.842047137603453	1.95621660940065	1.9029259831938	TGAGGGCCAACTAGAGGCAGAAAGCTGTCATCCCGAAGTCCTGGCATTAGCCAGTTGAGATTATGGCACAGCCAGAAGTCTCTACTCAACAGTCACCCATGTGTGTGCCCCCACCTTTCCTTCTGACCCATAACTCCTGGGTCCTGAGCATGACTTTCTTGAAAATATAGCCCCAAAATTCTCCTTACCTCTGAATCTAC	0.331364327990736	0.977895554843184	0.563597236417978	0.261833146146125	0.9509170744797352	0.451111765329722
0.5038122215942861	3:182880480:A:G:R:wC	0.594144239408551	42	0.0131119651865226	3	GTEx	47.555160396518296	48.8603530164055	47.555160396518296	GTEX	67.4078124807338	73.6199601150457	47.6724713616331	0.5599342859830041	0.6226566969983179	1.32165182910307	TGAGGGCCACTCACCGGCCAGGGACGCGAAGAGCGCGGCCGCCGCGCTGAGCTGCCGGGGCATGGTGGGCGCTGGGCGAGGTTCTGCAGCGTGCGGCGAAGTCCGGGCAGGCCCCGAATCGGTGCCAGAGAAACCTACCTGTGCCGGAGAAACGAAACCACCTGCTTATGAGAAGCAGCCGAAAAGCCCGCCCAGGGCCG	0.477808128476527	0.552727806888918	0.996766081141406	0.3682425208446579	0.33997817261123603	0.992084403214093
1.496728135143	3:182880480:A:G:A:wC	0.872543695171435	42	0.42227664531524894	3	GTEx	22.9300233056669	42.048090694431295	22.9300233056669	GTEX	64.6942000176409	76.813734529521	30.501005661771803	0.4267471280700561	0.519183824604284	1.47480783043643	TGAGGGCCACTCACCGGCCAGGGACGCGAAGAGCGCGGCCGCCGCGCTGAGCTGCCGGGGCATGGTGGGCGCTGGGCGAGGTTCTGCAGCGTGCGGCGAGGTCCGGGCAGGCCCCGAATCGGTGCCAGAGAAACCTACCTGTGCCGGAGAAACGAAACCACCTGCTTATGAGAAGCAGCCGAAAAGCCCGCCCAGGGCCG	0.00114045358337436	0.215386167735109	0.874407269232994	0.00045268673373619197	0.0928393781125237	0.7746280212149531
-0.320900263602749	6:43181379:A:C:R:wC	-0.19820024738748496	41	-0.5641279764160501	6	GTEx	657.124565028786	480.03359054809005	495.25014179662696	GTEX	525.878468468116	418.513745574688	334.895173156538	0.114605626973101	0.27645972608373	0.216045663569138	TGAGGGCCAGGACTTTCCACACGGGGGTAGGTCATTGGGGGCCGGGCTGAGCCTCTGCTGCTGGTCGGGGGGTCGCCCTCAAGATGGGGGGACTGTGAGAATGGGGTCATCTTAGTCCCCATTCATCTGTCCCTCTGCCTCCTCTGGTACCTGACCGGGAGCGGGTTCCAGGTGTGCTGCGGCTTCATGAGCCTGGGCCC	0.00947288253039609	0.677430948855973	0.0206011819962135	0.0051096379774923295	0.473421807604361	0.00902378862116366
-0.408468998706191	6:43181379:A:C:A:wC	-0.397851862924386	41	-0.821382082507422	6	GTEx	563.951915476549	449.98959718198097	346.3324598064811	GTEX	424.899585906094	341.50126711014	196.22208712324402	0.128117183242501	0.290555626982197	0.24477836528641395	TGAGGGCCAGGACTTTCCACACGGGGGTAGGTCATTGGGGGCCGGGCTGAGCCTCTGCTGCTGGTCGGGGGGTCGCCCTCAAGATGGGGGGACTGTGAGCATGGGGTCATCTTAGTCCCCATTCATCTGTCCCTCTGCCTCCTCTGGTACCTGACCGGGAGCGGGTTCCAGGTGTGCTGCGGCTTCATGAGCCTGGGCCC	0.0028887966510733	0.343359062011905	0.00225828728859523	0.0014313908395399196	0.17091192427103002	0.000791885750264255
0.389466451776618	4:83547503:T:C:R:wC	0.228665644837161	42	0.90397338056586	4	GTEx	1782.9917571732299	1802.53253027599	1782.9917571732299	GTEX	2335.78210871362	2112.3049383608604	3333.45735768866	0.0918293941601262	0.113388272581673	0.13464206602381198	TGAGGGATTCAGATGGCTGGTTGAAGGTAATGCCATCTTTTTTCCATAGTAAACCTAGGCCAGCAGCTGTAAGGAAGGGTACTCTTTTGCAGGGCAAAGTCTTCACAGCCCCAGCTAGCCCAGGCTGCTGTTAGCTGATATTTTCCTTTTGGATCCTGTGAAGCAGTTACAGGCAGGATGTGGCTGACTGTTCTTCCAGA	6.33309769113211e-05	0.116196072309109	1.0953545523932399e-10	2.2233195485536106e-05	0.043730959904336	1.8949006540513198e-11
0.4792662254619671	4:83547503:T:C:A:wC	0.482010370552971	42	1.00091363400856	4	GTEx	1143.18441145255	1223.65263195648	1143.18441145255	GTEX	1595.49844764318	1709.46962552521	2289.60465535177	0.13460717959844098	0.129141275726609	0.170977834286675	TGAGGGATTCAGATGGCTGGTTGAAGGTAATGCCATCTTTTTTCCATAGTAAACCTAGGCCAGCAGCTGTAAGGAAGGGTACTCTTTTGCAGGGCAAAGCCTTCACAGCCCCAGCTAGCCCAGGCTGCTGTTAGCTGATATTTTCCTTTTGGATCCTGTGAAGCAGTTACAGGCAGGATGTGGCTGACTGTTCTTCCAGA	0.000941656095328825	0.000773283629244306	2.4896030920020198e-08	0.000370176934131286	0.000189643746922859	4.79730056256776e-09
0.25768583357703195	19:9821592:T:C:R:wC	-0.0731318563846386	42	-0.5772616767623578	19	GTEx	425.117241401979	435.960770263381	425.117241401979	GTEX	508.831950332907	414.59588713771797	284.939232524252	0.18923622691841896	0.22699627544812695	0.36066663973621294	TGAGGGATGTTAAAGCTTCATTTTGTTACTAATCGTTGGCCAGATATTAACAAAATATTACAAAAAATAGAGAACCAGAAATACAGACCTATAGAAGAGTTTCTTTAAAAAGCCCAAAAAAACACCAGTGCAGTGGCTCATGCCTGAAATCTCAGCACTTTGGGAGGCCAAGGCAGGCAGATCACCCGAGGTCAGGAGTT	0.258359500287173	0.8704823129357651	0.22712235329608105	0.17328780410681	0.747322354152868	0.109478660452578
-0.55306686345986	15:54226400:G:A:A:wC	-0.289287414320639	41	-0.8813974575836179	15	GTEx	157.861196106829	85.6686667856816	118.68911360923799	GTEX	107.623910936325	70.10382135322911	64.3244287196205	0.247420185877221	0.78690849521411	0.510166766127873	TGAGGGAGGTGCCACATACTTTTCAACAACCAGATCTCACAAGATCTCACTTGCTATTGAAAGGACAGCACCAAGTGGATGGTGCTAAACCATTGTTGAAAAATCTGCCCCCATGATCCAGTCACTTCCCACAAGACCCCAACTCCAACAATGGATATTAACTCTCAATATGAGATTGGGAGGACACATCCAAACTATAT	0.0414498982391055	0.849904253818337	0.144505754083603	0.0253954004426679	0.7131527015817021	0.0840482345859155
0.377584793980296	17:15621828:A:G:A:wC	-0.0170796612304271	41	-0.0232293874972995	17	GTEx	1114.47480412073	730.45740513877	877.5461974025841	GTEX	1447.45594553532	721.8833490577658	863.8400562329408	0.0742801187754074	0.19866476944759	0.14036180682090998	TGAGGGAGACTTCTTTTGTCTACATTATTCAGCTTTCTGAAAGCTATGCTGTGTCCATTTGAGAAAAAGCCCCAGGGATATTGAAGGTCTGAGAAGTTGGGTGGTTCAGTGTGTTATTATATTTAGGGTCCCAGTAAAGAAGAACTGAAGCAACTGTGAGACACCAGGGCATACTTCCCTGTATGAGTGGAAAACAAGGC	1.07854702848561e-06	0.968438705702964	0.909851415403884	3.7102082682295797e-07	0.9314884607960072	0.8685532059321909
-0.3603966986918571	18:32824285:G:A:A:wC	-0.169795834958048	41	-0.938363083788386	18	GTEx	400.849848494721	271.496041851004	349.50831676375395	GTEX	312.371789694768	241.34650763931305	181.927619928544	0.150729756595144	0.32392516736492305	0.275298010636057	TGAGGGAGAGGAGTTGAGGATGATACTGAGGTTTCAGTCTTCAACAGTCTGGTTAATGGTAGTACTGTTCATGTGAATGAGAAAACATAAGGAAAAACAAATACATCTGATGATGTGTTTAGGTTGGTACATTTGGTGCTTGTGAAATATTCAAAAGTAAAATGCCCAATTAGCATAAGACTCTAGAGCTTAATAAAATA	0.0284154408811573	0.7759570035825379	0.0018913071534960694	0.0168019909751445	0.6001517598052359	0.000653125504329488
-0.22687833086627496	18:32824285:G:A:R:wC	-0.00883722705490847	41	-0.337717429517849	18	GTEx	921.987726019954	587.951655501657	695.922393898547	GTEX	788.153219530995	584.6444547627291	550.7416752051902	0.0936533573101325	0.226387009525674	0.159334532300082	TGAGGGAGAGGAGTTGAGGATGATACTGAGGTTTCAGTCTTCAACAGTCTGGTTAATGGTAGTACTGTTCATGTGAATGAGAAAACATAAGGAAAAACAGATACATCTGATGATGTGTTTAGGTTGGTACATTTGGTGCTTGTGAAATATTCAAAAGTAAAATGCCCAATTAGCATAAGACTCTAGAGCTTAATAAAATA	0.0262565089090259	0.98575033053186	0.0665248714308388	0.0154127338871072	0.968861743851734	0.034044054442866005
4.2614347093900005	17:80190011:C:T:R:wC	3.57183908504122	42	5.09620373315038	17	GTEx	50.7685023671714	55.6757343807091	50.7685023671714	GTEX	965.675447795022	661.494590963498	1729.1345621323599	0.14680013615062806	0.258909406843995	0.204749358774814	TGAGGGAGGCCCCTCCCCCGGTGCAGCGCCCTCCCGCCCTCGGCACCCCTCGGCAGCCAGGCGCTGGCCACAGAGGCCGCTTCCTTGGTCCTCAGGCAGCTCATGGGATCCAGGAAGGAAACGAATTACCCTTTTCCTGCCCCGCCTCCTGCCTGGGCCACAAAGGCAGGGCCAAAGCCCATCCTTCAAGGGCTGGAGTC	4.918589226819496e-184	2.8705199696151997e-42	2.0699595374233285e-135	2.848484125668787e-185	2.70476824036151e-43	9.556228120179724e-137
3.0667942635024	17:80190011:C:T:A:wC	3.42095435351838	42	3.5616702208859503	17	GTEx	52.00252745138829	27.3816514149732	52.00252745138829	GTEX	437.584605357025	294.210755106182	615.802723840578	0.20533101447021895	0.311675849199349	0.285329339761035	TGAGGGAGGCCCCTCCCCCGGTGCAGCGCCCTCCCGCCCTCGGCACCCCTCGGCAGCCAGGCGCTGGCCACAGAGGCCGCTTCCTTGGTCCTCAGGCAGTTCATGGGATCCAGGAAGGAAACGAATTACCCTTTTCCTGCCCCGCCTCCTGCCTGGGCCACAAAGGCAGGGCCAAAGCCCATCCTTCAAGGGCTGGAGTC	1.43255901899676e-49	4.3150383418648795e-27	9.418581225604358e-35	1.9258789236652494e-50	4.9850770593152195e-28	9.28282095830704e-36
0.0265666556898111	2:98024837:A:G:R:wC	-0.6277246419381199	41	-0.572349205231197	2	GTEx	1068.47607654349	787.1365983239218	937.9648307201552	GTEX	1087.95502403612	509.7086060875531	630.72756087901	0.0982213948905841	0.206993414567807	0.162394761732061	TGAGGGAGGCTCTTTGCCCTGGAGACAAAGACAGAGAGGTGGGAGATTGGTCAACGTAATTTCTCCAGTATTCTGACATTGGAATAAAACAAACAAGTCACCTATATAAGCTGCATCAAACCCAGTGTCTTCCCAGTACAGCCAGAATCACTGCTACACTGAATTTTAATTAGGATCCTTGCTCAGCAGTGGTGCCAGGT	0.830750497919896	0.008632921155281609	0.00126796167485933	0.78679309398314	0.00242470671371625	0.00042439261117090896
0.19569446919656	2:98024837:A:G:A:wC	-0.35297046877464505	41	-0.198987476764132	2	GTEx	1097.72895888903	754.957101467423	915.7666991056508	GTEX	1257.2122630695198	591.381989542049	797.0085986072189	0.0777154295725117	0.23592122613085	0.146123400335824	TGAGGGAGGCTCTTTGCCCTGGAGACAAAGACAGAGAGGTGGGAGATTGGTCAACGTAATTTCTCCAGTATTCTGACATTGGAATAAAACAAACAAGTCGCCTATATAAGCTGCATCAAACCCAGTGTCTTCCCAGTACAGCCAGAATCACTGCTACACTGAATTTTAATTAGGATCCTTGCTCAGCAGTGGTGCCAGGT	0.0205414223614787	0.28712404593286	0.263625392720558	0.0117993066980713	0.134617965158619	0.173268291625297
-0.349091347899502	9:117909343:G:A:A:wC	-0.20437606115097304	42	-0.4969344367294621	9	GTEx	597.148796016462	644.917126468414	597.148796016462	GTEX	469.326071807467	559.4448295737741	423.27784259707397	0.161100674854975	0.196326964081742	0.320889092529622	TGAGGGAGGCTGTCTACTCCAGTGTTGGAGTCAGCTGGAGGTGCAGCAGCGCTTGAGCTATCCAAACTGCTAGGATGTTGTTAATAAAAGAACCTTCTCATTCTCGAGTCAACATGGCTAAAACAGCCAGCCATGAGATGTATGGGAAAGAAGTGCAGAGCAAGTTGTTATTTATTGAATGTGTAGTTAGGAATTACTAT	0.0564705803738783	0.506957154460329	0.24640598558433705	0.0302413932402155	0.297876277421026	0.121473717198155
-0.335377627200692	9:117909343:G:A:R:wC	-0.342251969123588	42	-0.750024023391707	9	GTEx	604.066809818514	612.774859034958	604.066809818514	GTEX	478.275340836116	482.87746243404405	359.8864703944149	0.178028828675702	0.24668739156182	0.393215681579122	TGAGGGAGGCTGTCTACTCCAGTGTTGGAGTCAGCTGGAGGTGCAGCAGCGCTTGAGCTATCCAAACTGCTAGGATGTTGTTAATAAAAGAACCTTCTCGTTCTCGAGTCAACATGGCTAAAACAGCCAGCCATGAGATGTATGGGAAAGAAGTGCAGAGCAAGTTGTTATTTATTGAATGTGTAGTTAGGAATTACTAT	0.10309499009478	0.335045064967422	0.132454767533799	0.0595867742112144	0.16532244153468498	0.0564673508503505
-0.7538519919501411	15:54226400:G:A:R:wC	-0.548550282326628	41	-1.13358153583116	15	GTEx	388.340429528773	188.91751672986697	280.625968396733	GTEX	230.28534474697497	129.13025162405899	128.051172468542	0.188619885761266	0.520344849500756	0.300341735057992	TGAGGGAGGTGCCACATACTTTTCAACAACCAGATCTCACAAGATCTCACTTGCTATTGAAAGGACAGCACCAAGTGGATGGTGCTAAACCATTGTTGAGAAATCTGCCCCCATGATCCAGTCACTTCCCACAAGACCCCAACTCCAACAATGGATATTAACTCTCAATATGAGATTGGGAGGACACATCCAAACTATAT	0.00015351440557697	0.499970075081799	0.0005126504553580348	6.42389584446884e-05	0.29178894799143	0.000160453879271366
0.217866357392442	19:9821592:T:C:A:wC	0.36454900161136894	42	0.00383927561540001	19	GTEx	460.439872461039	470.092652812614	460.439872461039	GTEX	534.256042313339	605.293574068111	463.557206979014	0.17558261229934194	0.294538768618031	0.44045806509993896	TGAGGGATGTTAAAGCTTCATTTTGTTACTAATCGTTGGCCAGATATTAACAAAATATTACAAAAAATAGAGAACCAGAAATACAGACCTATAGAAGAGCTTCTTTAAAAAGCCCAAAAAAACACCAGTGCAGTGGCTCATGCCTGAAATCTCAGCACTTTGGGAGGCCAAGGCAGGCAGATCACCCGAGGTCAGGAGTT	0.308634575105409	0.406008696727077	0.9972172093221372	0.21467237661122893	0.215829374825962	0.993045285827045
0.913160019797394	12:121176083:G:A:A:wC	1.25829913949238	41	1.3274625962643	12	GTEx	995.325852076977	758.423588425617	732.704990307669	GTEX	1872.8350454160895	1813.0222764928399	1839.34304162474	0.0846623791709551	0.14424900281794	0.121385911481117	TGAGGGAGGTGGGGAGGGGACCGGGTTGGTGTTGGGTGTGCTGGTGTGAGGGTGTGGCTGAGGGGCAGCTCTGAGAAAACCACCCGCCTCTCCTTTCAGAGCATCAGTGCCTTCCTGGTCCCCATGCCAACGCCTGGGCTCACGTTGGGGAAGAAAGAAGACAAGCTGGGCATCCGGGGCTCATCCACGGCCAACCTCAT	2.2601412751978597e-26	1.94946948876948e-17	7.22773948142157e-27	4.012924521231029e-27	2.7067602999582197e-18	7.7643050143590175e-28
1.08899653718875	12:121176083:G:A:R:wC	1.27128514947981	41	1.35247550446613	12	GTEx	1149.4436227175802	792.348559537908	752.7772286734779	GTEX	2445.14783323368	1912.1311243126002	1921.16077053956	0.0632322240555735	0.118185344567914	0.112215899268313	TGAGGGAGGTGGGGAGGGGACCGGGTTGGTGTTGGGTGTGCTGGTGTGAGGGTGTGGCTGAGGGGCAGCTCTGAGAAAACCACCCGCCTCTCCTTTCAGGGCATCAGTGCCTTCCTGGTCCCCATGCCAACGCCTGGGCTCACGTTGGGGAAGAAAGAAGACAAGCTGGGCATCCGGGGCTCATCCACGGCCAACCTCAT	1.659193375243319e-65	4.6905049703358e-26	1.9521881239609398e-32	1.8104905333642597e-66	5.5104055778906494e-27	1.8828998285392293e-33
0.150316851072591	4:165899170:G:T:R:wC	-0.113299817947963	41	-0.374705799448526	4	GTEx	1312.95513634448	896.406112827855	971.662328824135	GTEX	1457.5555635323801	828.1628317345779	748.960868086832	0.0718875068645696	0.207796434055066	0.141006883966866	TGAGGGAGTGGAGAGCTTTGCAGGGTCAACTGCTTCCCGTAGCCTGGGGTCGCAGGGTGGAGTCGTTGAGCACTCCCTATGCTTGAAAGAGGAATAGAAGCCCCTTTGGATTAGTTTGCATCTCAGTGGGTGAGTGGGTGGATCTCTCCCACCCTGTGGGATTGTGCCCTACCCTATGAACTCAGGTTTACCTGAGGAAG	0.0576624406166691	0.7652541542301721	0.018239647783082003	0.0365279714312283	0.585585517958005	0.007875571393379771
0.18777154085954895	4:165899170:G:T:A:wC	0.0320633032392565	41	-0.547169297410717	4	GTEx	2203.32231302102	1589.43977363737	1632.3593313905499	GTEX	2509.65488180505	1625.0849398378	1116.48102757172	0.060448742668550014	0.131893546197953	0.142586264518419	TGAGGGAGTGGAGAGCTTTGCAGGGTCAACTGCTTCCCGTAGCCTGGGGTCGCAGGGTGGAGTCGTTGAGCACTCCCTATGCTTGAAAGAGGAATAGAATCCCCTTTGGATTAGTTTGCATCTCAGTGGGTGAGTGGGTGGATCTCTCCCACCCTGTGGGATTGTGCCCTACCCTATGAACTCAGGTTTACCTGAGGAAG	0.0037574568103334203	0.9052040323495908	0.000403990141108318	0.0018944852947031	0.807928036003567	0.000124312727517052
0.0914030947256271	15:52947995:A:T:R:wC	0.115738644469518	42	0.269063941492127	15	GTEx	646.209609256606	571.6600360961842	646.209609256606	GTEX	687.4316974689301	619.7601311483651	781.2346166018858	0.15512831862734	0.192945586526707	0.324408844222935	TGAGGGATAGGGGATAATGTTCAGATATGGTAGTGTAAACACGCTTGTACAAAATTCAACCTCATGATTGGAAAGACCCCTTAAAGCAGCAAGACATAAAGGAGGAAAGCCACAAATTCAAGCTCTTTCCACTTATAGGATGTGTTACCAAATTATTTAACCTGTCTGAATCTATTTCTTTATTTGAAAAGTGGGAATAA	0.657772704037306	0.737883655954973	0.592097897172854	0.5557206773680999	0.548605397700195	0.40687941608238704
0.3366010946373389	15:52947995:A:T:A:wC	0.182451303685749	42	0.233830038228188	15	GTEx	545.590456033711	570.623108299876	545.590456033711	GTEX	688.3103406693131	647.729150888114	642.153128221202	0.141210714403017	0.21614638974847	0.384382908730678	TGAGGGATAGGGGATAATGTTCAGATATGGTAGTGTAAACACGCTTGTACAAAATTCAACCTCATGATTGGAAAGACCCCTTAAAGCAGCAAGACATAATGGAGGAAAGCCACAAATTCAAGCTCTTTCCACTTATAGGATGTGTTACCAAATTATTTAACCTGTCTGAATCTATTTCTTTATTTGAAAAGTGGGAATAA	0.0338545001234033	0.6107339250086821	0.710878060344203	0.01714051985822	0.3986080057628429	0.5429714166353089
0.4916759778793711	4:126234931:A:G:R:wC	1.08567914929979	42	1.3614249986827098	4	GTEx	706.4943050177679	562.455335580421	706.4943050177679	GTEX	993.055079863162	1194.1609373068302	1815.72872835367	0.129686785470266	0.16190998456005598	0.236246548252103	TGAGGGATCCTTGTGGCAGAAATGTATGACATATGCCCTGTATTTGCATTGTTTGGCTTGAATTCTTATTTTCTAGGTTGGTTCCCTTAAAGGGGAAAAATATCGATCTGATTCCTAGTAACGTTTTTCTTCTTTTAAAGAAACGATGCATGCCACCACAAAAATTAACTGCAGTGAATAGTGGGTGAGTTGATCTGAGT	0.000396991705832162	1.19543187264037e-10	4.24249872205802e-08	0.000149886546723479	2.00787966654085e-11	8.276429148198609e-09
0.7297862957708481	4:126234931:A:G:A:wC	1.27701461988568	42	1.08598201217195	4	GTEx	909.366167057739	709.450817313037	909.366167057739	GTEX	1507.17706440077	1719.1691082008201	1928.6918912167605	0.127533965527944	0.13541956756325998	0.170132916605343	TGAGGGATCCTTGTGGCAGAAATGTATGACATATGCCCTGTATTTGCATTGTTTGGCTTGAATTCTTATTTTCTAGGTTGGTTCCCTTAAAGGGGAAAAGTATCGATCTGATTCCTAGTAACGTTTTTCTTCTTTTAAAGAAACGATGCATGCCACCACAAAAATTAACTGCAGTGAATAGTGGGTGAGTTGATCTGAGT	3.6354937128219e-08	3.13676014563872e-20	9.631075270100611e-10	1.05097904628683e-08	4.0985524561426094e-21	1.73494576969657e-10
-0.7091211944265521	10:90976646:C:T:A:wC	-1.0049768757854398	41	-0.15192364962368698	10	GTEx	16.842318273829	14.329146861794401	15.57963862304	GTEX	10.254305394283099	7.1393883322829605	13.939532031893801	0.692510478032307	1.9987310153413305	1.05970731365036	TGAGGGATGACTGTATATTTTCTATTTACCCATTCTACTTGTCTAGTTATATTAGTCAAATTTTAATGATGGTATTGATTAAACACTTTTTCTTGAGTATTGGTATCAGTATAATCACCAAGTAGTACTGCATGCCAGCACAATTCTAACTAGTTAGGGATACTAGAGCCATGAAATTGAAATTGTATTGAAATTTACAT	0.378590658434984	0.786494867168217	0.922434409913097	0.30584177838610804	0.6150996444346329	0.886002884245591
0.919452657639	9:120052150:C:A:R:wC	0.194196756414156	42	4.12736058350493	9	GTEx	287.673880596602	200.049996825233	287.673880596602	GTEX	543.390177253329	228.806066179951	5026.828304020771	0.164264461613225	0.32161516202261	0.374832249623234	TGAGGCTGCATCATTTGCTAAATATACATATGGAAAAAGTCTATCACACTCATTCCATGAATAACACAAAGGCCTTGATTTGTTCCTCCACGTGATGAGCATGCGTAAGGTCCAAAATTAACATTGCTGTCTGGCTGGGGAGTGTATGTGTTTTTCCAAAAAGAGAAAACTTCTAAGATCTTACTCAGCCCTAATCAGAA	7.41428975182751e-08	0.7358819788463881	3.03178469772576e-27	2.17599752877952e-08	0.545965203868377	3.37401332779156e-28
0.0652571918706349	5:150646075:T:C:R:wC	0.3741241520106711	42	0.419815260901715	5	GTEx	698.4605347704628	749.4778470752499	698.4605347704628	GTEX	731.580667356019	971.3710146814667	935.076855545659	0.15291465733035906	0.170076817439295	0.213855792789166	TGAGGCTGCAGTGAGTGCAGTGAGCCATGATACAAAAAAAAAAAAAAAGAATTCTAAGTCTATGTATAGTTCAGTGTAGGGGGAAAATTCACATTTGATTATTAATGTCTGCCATGGGCACAATAATACACTATACTCACACATGGGCCACAATGTTGCCATTCCTAGAACAGACTATCTCTAAGATCTCATCCAGTTAA	0.755605806056065	0.0789218404507565	0.118926364420386	0.669557322519207	0.0278256085442297	0.0496372967336225
0.123444919906215	16:29747901:A:G:A:wC	-0.17306282694667	42	-0.908170301374313	16	GTEx	376.405159757899	341.427763328135	376.405159757899	GTEX	410.763410206966	303.05049223668203	199.772139591315	0.18548787846295894	0.300235132753314	0.517604184952192	TGAGGCAGGTGGATCACTTGAGCCCAGGAGCTCAACACCAGCCTGGCCAACATAGTGGGACCCCATCTCTACAAGAAATACAAAAAATAGCCAGGTGTCGTGGCACATGTCTGTAGTCCCAGCTACTTGGAAGGCTGACACAGGAGGATTACCTGAAAGTGAGGAGGTCAAGGCTGCAGTGAGCTGTGATTGCACCACTG	0.6122438574124991	0.749739962266782	0.175326404585272	0.505721309647447	0.564328421837327	0.0793337046799194
0.280240980477872	16:1844112:T:C:A:wC	0.388469252957678	41	0.338746363896968	16	GTEx	239.067058396295	241.729740651958	261.560130397124	GTEX	290.681378894016	316.512158237734	330.51788091183397	0.162010693020956	0.339484508145353	0.21921093698859606	TGAGGCCGGTTTGGGGAGCCCAGGGTTTTACCAGGTCCTGTTGCGGGCAGGGGGCTCCTCGGGCAGCTCCTGGGGTCTTGAGCCCACCCCTGGCCTGAGCAGCCAGCCGTGTGGGGCTAAGGGGCTGCCGCCCCTTCCCCGTGCCCCACCCAGCCATCCACCCGCCCTCCCGGGGGTTCCCTACAGCCTGGGTGGGAGCT	0.12157023252561802	0.45324301470818	0.19793314184909	0.0836716588273244	0.25250274777913195	0.122274043078998
-0.342839650484027	16:68607398:C:A:A:wC	-0.684200863489306	41	-0.5735300215590661	16	GTEx	580.171961908163	343.535857308394	380.36079541441	GTEX	457.181334161769	213.790362644022	255.537529730746	0.12271112328952903	0.32368542229338104	0.217688013572147	TGAGGCCAGCAGGTCCAGGCTACAGTGAGCCATGATTATGCCATTGCACCCCAGCCTGGGTGACACAGCAAGACCTGTCTCTAAAAGCAAAACAAAACTATATATATATATGGTCAGACTAAGTTTCAATAACTGAAAGTAAGCAGAAAATTGTATTTGCTCAGGTTAAGGGATCCTAACATGGGATTTGACAGTGTTGG	0.00964090820478695	0.0950457039572672	0.0193663408544679	0.00520804601620905	0.0345337737816294	0.00842260218989282
-0.359114507919407	16:68607398:C:A:R:wC	-0.361099827106202	41	-0.531406232570654	16	GTEx	589.280454770967	347.784859977969	416.365204739935	GTEX	459.18496792778296	270.551198761794	288.31812783408697	0.106855745873765	0.30195710096871303	0.334163862070634	TGAGGCCAGCAGGTCCAGGCTACAGTGAGCCATGATTATGCCATTGCACCCCAGCCTGGGTGACACAGCAAGACCTGTCTCTAAAAGCAAAACAAAACTCTATATATATATGGTCAGACTAAGTTTCAATAACTGAAAGTAAGCAGAAAATTGTATTTGCTCAGGTTAAGGGATCCTAACATGGGATTTGACAGTGTTGG	0.00162773375185769	0.426932519393041	0.183663257570828	0.000777336242226438	0.23174937653026506	0.111777013832282
1.1142671117573602	9:131113253:G:T:R:wC	-0.0922159114408809	42	1.70249370213426	9	GTEx	654.115291467628	756.6835807218291	654.115291467628	GTEX	1416.0987100479902	710.087239115192	2127.98207860872	0.105560346158914	0.202170358212929	0.153479938513844	TGAGGCCAGGAGTTCGAGACCATCCTGGCTAACACGGTGAAACCCCGTCTCTACTAAAAGTACAAAAAATTAGCCAGGTGTGGTGGCTCATGCCTGTAGGCCCAGCTACTCGGGAGGGTGAGGCAGGAGAATGGCGTGAACCCGGGAGGTGGAGCTTGCAGTGAGCCAAGATCGTGCCACTGCACTCCAGCCTGGGCAAC	2.5971631663288195e-25	0.808829035116907	1.2333090217399696e-27	4.77881252269115e-26	0.648296690648549	1.3624735448607198e-28
0.939991350969612	9:131113253:G:T:A:wC	0.63753883712279	42	1.45935097609651	9	GTEx	494.578211168155	472.18842694281403	494.578211168155	GTEX	948.907190378123	734.620998208929	1360.23667984314	0.121145383935907	0.18263256574643	0.18032406543276105	TGAGGCCAGGAGTTCGAGACCATCCTGGCTAACACGGTGAAACCCCGTCTCTACTAAAAGTACAAAAAATTAGCCAGGTGTGGTGGCTCATGCCTGTAGTCCCAGCTACTCGGGAGGGTGAGGCAGGAGAATGGCGTGAACCCGGGAGGTGGAGCTTGCAGTGAGCCAAGATCGTGCCACTGCACTCCAGCCTGGGCAAC	3.6557039023036796e-14	0.00188181418544497	3.94060688994043e-15	8.546629071814071e-15	0.000481526509640863	5.82438554649958e-16
-0.0429198899447038	9:100662050:G:A:A:wC	0.18791849208676	41	-0.44181786981790105	9	GTEx	333.706941561267	305.14355298142004	288.040576153681	GTEX	323.758861284701	347.920774941009	212.395385441277	0.125672252944202	0.31801137794805	0.29631849840825103	TGAGGCCAGGAGTTCGGTACCAGCCTGGGCAACATGGCAAAACCCTGTCTCTACAAAAAATACAAAAACTACAAAAACTAGCTGGGCATGGTGGCGTGCACCTGTAGCCCCACTACTCAAGAGGCTGAGGTGAAAAGATAGTTTGAGCCCAGGGGCAGAAGTTGTAGTGAGCTATGACTGAGCCACTGCACGCCAGCCTG	0.7847893511672349	0.742437443799301	0.216102278827608	0.7327103416580608	0.5545756921231341	0.135955302870272
-0.028960246653975	9:100662050:G:A:R:wC	0.253065079141862	41	-0.261233351346973	9	GTEx	946.6963599890712	719.0751075516589	776.4694594594299	GTEX	927.8280310454139	856.837207019883	647.962650814395	0.105487497403437	0.169222048996156	0.167070450436974	TGAGGCCAGGAGTTCGGTACCAGCCTGGGCAACATGGCAAAACCCTGTCTCTACAAAAAATACAAAAACTACAAAAACTAGCTGGGCATGGTGGCGTGCGCCTGTAGCCCCACTACTCAAGAGGCTGAGGTGAAAAGATAGTTTGAGCCCAGGGGCAGAAGTTGTAGTGAGCTATGACTGAGCCACTGCACGCCAGCCTG	0.828101541192658	0.287400573545653	0.19202579477521806	0.7836717872556479	0.134794009799315	0.117908728823104
0.9716420885720092	19:40533555:T:C:A:wC	2.36592121255021	41	-0.129620846420889	19	GTEx	2027.78323344367	1393.7780823709	1498.99083018668	GTEX	3976.9986585039296	7181.861840596321	1369.57556014235	0.0631810398689319	0.0809147670650839	0.115396668439519	TGAGGCCAGTTTTTAAGGTTTCTTTTGACCTTTGGAGGGCTCCTTAGCTGTCTCTTCCCATGGAATTATCTGATTAACTACCTGGCCTATGGTTTATGTCGTTGTGTTTACTTTAGGGGAGCTATTTGTTTGACACTGTTTCAGATAAAGTCCATTCCTTTGGAGAGAGCTTCAGAGCTCTATTCTTATGGACTGCCACT	1.83785270638575e-52	1.5513133267108485e-186	0.3674713000760829	2.2747842368935797e-53	6.075822052320284e-188	0.261325671583834
0.356121259632341	19:40533555:T:C:R:wC	1.69429091547465	41	-0.322107512507156	19	GTEx	2920.4989836587797	2010.0858070819	2160.20013386005	GTEX	3738.79617012072	6504.231010392889	1727.5886388006604	0.05938939709204701	0.0913544273984058	0.104949413703545	TGAGGCCAGTTTTTAAGGTTTCTTTTGACCTTTGGAGGGCTCCTTAGCTGTCTCTTCCCATGGAATTATCTGATTAACTACCTGGCCTATGGTTTATGTTGTTGTGTTTACTTTAGGGGAGCTATTTGTTTGACACTGTTTCAGATAAAGTCCATTCCTTTGGAGAGAGCTTCAGAGCTCTATTCTTATGGACTGCCACT	6.753301480564189e-09	1.2538183196320595e-75	0.00563456571851794	2.0176736607881198e-09	8.728617641636128e-77	0.00214654950982589
2.49820041335944	19:45451656:T:G:A:wC:Alt_19-45451620-A	4.0896794181095695	42	2.04516753320353	19	GTEx	417.82020385153	426.7454567717981	417.82020385153	GTEX	2358.59909305151	7264.27965730633	1723.18765328479	0.112202666205747	0.091385130299419	0.169077709230829	TGAGGCCCAAGAAGGGGGCTGTGTCCAAGTCCATGCATGGGAAACTTGACTGGGACACCGAGCACACACAGAGCAGGATCTCAGTCCCCCCCACCAGAGGGGGGCGTGACCACAGGAACAGCCGCCTCCAGTCAGCCTGCCACATGACACCCCCTCAATGTTCCAGGTCTCTGGACACTATGGGCACACGACTCCTCCCA	9.38723119218583e-109	0.0	1.0910933453692998e-32	8.059347591007456e-110	0.0	1.1085531491449e-33
2.0780855417019297	19:45451656:T:G:R:wC:Alt_19-45451620-A	3.2530776852813306	42	1.87933739567325	19	GTEx	287.078440832183	316.264107343798	287.078440832183	GTEX	1213.11056130912	3016.59169444276	1056.8791871397	0.121551792007601	0.114557057732396	0.241527809398695	TGAGGCCCAAGAAGGGGGCTGTGTCCAAGTCCATGCATGGGAAACTTGACTGGGACACCGAGCACACACAGAGCAGGATCTCAGTCCCCCCCACCAGAGTGGGGCGTGACCACAGGAACAGCCGCCTCCAGTCAGCCTGCCACATGACACCCCCTCAATGTTCCAGGTCTCTGGACACTATGGGCACACGACTCCTCCCA	1.3563631279802697e-64	5.3961029359983174e-176	4.70250798602103e-14	1.5813818169779691e-65	2.201674641778088e-177	7.193109963451209e-15
1.1464153136188602	21:47634477:G:A:A:wC	-0.437963350602675	42	1.35546039804696	21	GTEx	419.211106728808	539.5628302265001	419.211106728808	GTEX	929.512414987195	398.157615582817	1071.2904234421	0.128828885768772	0.240083141167156	0.264577594226711	TGAGGCCCAGAAAATCCGAGATGCAGTGTCAGGGTGGGACTCAGTGGCCCAGTGCCACCTGGGTATGTCCAGAGAATGCCTAAGCCAACCCACTACACCACAGCAGCTACGCGCACAGCTATGGCAGCAGCTGCAGCACAGCCCAGGGCCTGCTGACTCTGTCAGGAGGCGGCCACGCACCAGCACAGCCCGGGAATTGC	2.67392169799716e-18	0.16782577347554098	1.41212219114636e-06	5.6482047706095985e-19	0.0681195223627303	3.0053521634276e-07
1.0490823849295898	21:47634477:G:A:R:wC	-0.0495569944633754	42	1.31378377180828	21	GTEx	371.930616757659	444.631030615249	371.930616757659	GTEX	770.0649769036929	429.352750897092	924.544969829602	0.12920945874258502	0.225917716867702	0.230646073665042	TGAGGCCCAGAAAATCCGAGATGCAGTGTCAGGGTGGGACTCAGTGGCCCAGTGCCACCTGGGTATGTCCAGAGAATGCCTAAGCCAACCCACTACACCGCAGCAGCTACGCGCACAGCTATGGCAGCAGCTGCAGCACAGCCCAGGGCCTGCTGACTCTGTCAGGAGGCGGCCACGCACCAGCACAGCCCGGGAATTGC	2.07451234150806e-15	0.9152551480419608	6.22524555467539e-08	4.69118626592142e-16	0.8263707157598	1.22576905487975e-08
0.168880959132438	2:208221779:C:T:R:wC	-0.0927797366313856	42	0.16740924806949894	2	GTEx	38.7884279419018	38.8348198301326	38.7884279419018	GTEX	43.4350586622613	36.4576537874605	43.599959007908	0.5596911248729279	1.13566748648977	2.89001222304519	TGAGGCCCAGGTGAATTTTACCCACAAAGGAAACGATTGTGTTACCCCATCCATATCAGTAAGGGTGATCTATGTTGTTATTCAGTTGGCTACTTCTGGCGATGGCGCTTTTAAACGTGACTAGCACCCCTTTAGATAATTTCAAATGTATTTGGAATGTAACATAACAGAACACATTGTGTAAAACTGTGCATAGCAAA	0.8302870352851291	0.970137541788562	0.9772706697938608	0.7628506011613241	0.9348882872513752	0.95380691138478
1.23351898485925	2:208221779:C:T:A:wC	-0.41169719577501	42	1.26978544502994	2	GTEx	25.4084674537139	21.2044036521415	25.4084674537139	GTEX	59.734158968863895	15.9062353545782	61.16145293289479	1.23366944102801	1.3703912164955	1.06974121774439	TGAGGCCCAGGTGAATTTTACCCACAAAGGAAACGATTGTGTTACCCCATCCATATCAGTAAGGGTGATCTATGTTGTTATTCAGTTGGCTACTTCTGGTGATGGCGCTTTTAAACGTGACTAGCACCCCTTTAGATAATTTCAAATGTATTTGGAATGTAACATAACAGAACACATTGTGTAAAACTGTGCATAGCAAA	0.424364798940248	0.8802041520847641	0.40502123495196507	0.31736953211520896	0.763854435557317	0.23522665459765504
0.21861605889877	17:47924267:G:C:A:wC	-0.19820311297389606	41	0.0591232019285199	17	GTEx	541.747981635142	379.4202948016409	451.26266049910004	GTEX	630.827822935431	331.024803591566	469.877630069724	0.0992899488944518	0.269523020000305	0.167018095130861	TGAGGCCCATCACCCAGCAAGGCTTCTGTCTCTAGACCAGGTACCCTGATGTTTGGCACTGACTATAAAAGCATATCAAAGCTGGAGAAAAGCCTTGGGCGGTCACTTCCCTCCTCCGTTTTGCAGGTGAGGAAACTGATGTCCAGAAAGAAGCAGGCATCAGTGGAGACACTCCTAGCCCTGCTGCCCTCTCCTCACTG	0.044831745275374	0.667971024925703	0.7995320994565849	0.0276798309612689	0.462105219631159	0.723344284564076
-0.155544121354559	17:47924267:G:C:R:wC	-0.219054296150584	41	-0.0660870902528015	17	GTEx	526.8982336995808	385.8158780878529	427.566745345685	GTEX	473.132584965279	331.444301142102	408.189751359382	0.103924084443042	0.292174812437875	0.20555108807328	TGAGGCCCATCACCCAGCAAGGCTTCTGTCTCTAGACCAGGTACCCTGATGTTTGGCACTGACTATAAAAGCATATCAAAGCTGGAGAAAAGCCTTGGGGGGTCACTTCCCTCCTCCGTTTTGCAGGTGAGGAAACTGATGTCCAGAAAGAAGCAGGCATCAGTGGAGACACTCCTAGCCCTGCTGCCCTCTCCTCACTG	0.185302242693872	0.660498724418005	0.819023733550206	0.13446897124734694	0.453413059290098	0.7478226085620759
1.6210608814365102	7:130020065:C:T:R:wC	4.28001742800699	41	1.14270359259949	7	GTEx	443.4722460909311	334.117814528779	348.909805588431	GTEX	1363.5771226955196	6489.995371073222	771.303057427862	0.0771915109780483	0.119756651984398	0.164536596911292	TGAGGCCCCAGCAGGAGTGGCTGCTTGGAGTCCTGGCTCCTTCTCCGCTACCCAGTGGGCAAACAGAACCGCAGCTTTAGGGTGTGGGCAGGCAGAGTCCTGGCTGGGACTCCAGGAGGCCTCGAGCCCCCGCTGACCCTCAGGCCCCGCTGGCCCCAGATGGTCGGGGGTGGAGCTCTGGCTTATCTCTCCAGCTGCCC	7.605754103523276e-97	3.372327852831646e-278	2.21078530662424e-11	6.488914528582707e-98	9.705215662446702e-280	3.78510396187103e-12
1.33150781741893	7:130020065:C:T:A:wC	4.38636797447634	41	1.16724421609439	7	GTEx	595.220216239127	451.395295717284	404.822187076938	GTEX	1498.69346458066	9433.05059053832	908.856053449099	0.0726633206783363	0.116580400048462	0.12904684656852	TGAGGCCCCAGCAGGAGTGGCTGCTTGGAGTCCTGGCTCCTTCTCCGCTACCCAGTGGGCAAACAGAACCGCAGCTTTAGGGTGTGGGCAGGCAGAGTCTTGGCTGGGACTCCAGGAGGCCTCGAGCCCCCGCTGACCCTCAGGCCCCGCTGGCCCCAGATGGTCGGGGGTGGAGCTCTGGCTTATCTCTCCAGCTGCCC	5.21808900197871e-74	0.0	1.13306822306928e-18	5.291378055153399e-75	0.0	1.49500838820211e-19
0.0586142674231194	8:55241504:C:T:R:wC	0.105149185297103	41	-0.192951525747221	8	GTEx	1569.27037448675	1052.68859978134	1147.76843292479	GTEX	1634.0730849505096	1132.22119388646	1005.11703034441	0.075847814281245	0.17269033029351402	0.18307586674482	TGAGGCCGGTGGAGGAGAAGCAGCCCACTGGGGTGGAGCGGAGGGAATGGCCGATATTCCAAGGTAGGAGGGAGTCTGACGGTGAACAGAAGGGACAAACGGCCAGAGCCCAGAGAGTGCAGCCAGGGTGGGAATGAATGAGAGGGCAGGTCGAGAGATAGGCAAGGACTAGATCACCTATGGCCTCTTAGATCATGGTA	0.5153652694626389	0.7332478042916658	0.401156865997622	0.439647960004229	0.542598235533836	0.29190902063213203
0.676841842348934	17:40728373:C:T:A:wC	0.477735147507981	42	0.29309013488998903	17	GTEx	741.1095754923938	595.175336938432	741.1095754923938	GTEX	1184.33463963254	828.22667126383	905.7444252653372	0.115020772750949	0.19740019512441892	0.261433444737945	TGAGGCCAGAGGCTGGCTGGGGCGTCTTCCGGTGCCTTTTACATGTTTTTTGCAGCACTAGAGAGCCATTGAAGAGTTTTAAATAGGGAAGGTGCATGATCAGATCTATTTAGACAGATCATTCTGACTGCAATGTTTAAGAGTTTAAGATATGTTTGAAGAGCCAAGATCTGTTAGGAGGATACTGCAACAAATAAAGA	1.4067295629163e-08	0.0471757089465865	0.438105989262028	3.99214963582859e-09	0.015514740368757	0.26225001992520297
0.7049945136741371	17:40728373:C:T:R:wC	0.529308998647993	42	0.24890224073585	17	GTEx	878.616932742175	839.4052845045088	878.616932742175	GTEX	1431.6714639072104	1211.26136134471	1042.46666408124	0.11354772553207	0.16318455328790302	0.213245290202515	TGAGGCCAGAGGCTGGCTGGGGCGTCTTCCGGTGCCTTTTACATGTTTTTTGCAGCACTAGAGAGCCATTGAAGAGTTTTAAATAGGGAAGGTGCATGACCAGATCTATTTAGACAGATCATTCTGACTGCAATGTTTAAGAGTTTAAGATATGTTTGAAGAGCCAAGATCTGTTAGGAGGATACTGCAACAAATAAAGA	1.95115053341936e-09	0.004394896384645511	0.41477496053455504	5.33925283856731e-10	0.00118020277450181	0.243125184289846
0.541554630488717	11:42158697:T:C:R:wC	0.23670198717453506	42	0.296735345876386	11	GTEx	207.618596532844	182.117348710579	207.618596532844	GTEX	302.43790758087397	214.78154121597697	254.832456694675	0.195715082051274	0.337591464171602	0.408216840470625	TGAGGCCAGAATACATTAGCTATTTTTCCTAATGCTCTCCCTCCCCTGACCCCGCACCCCACAACAGGCCCCAGCGTGTGTTGTTCCCCTCCCTGTGTCTATGTGTTCTCACTGTTCAGCTCCCACTTATAAGTGAAAACATTTGGTGTTTGATTTTCTGTTCCTGCATTAGTTTGCTGAGGATAATGGTTTCCAACTCC	0.0122254300196254	0.685683994049897	0.647728521785251	0.00565650036423579	0.48320990479063	0.467283428465046
-0.598290562122929	15:68417056:T:TCAAA:R:wC	-0.799052253776036	41	-0.803767638516532	15	GTEx	144.75207139372802	72.3078613439405	127.48553033087	GTEX	95.523227675427	41.4556917850558	72.8047481068052	0.289275070740031	0.7823405617281891	0.4629774400157721	TGAGGCATGAGAATCTCTTGAACCGGGAGGCAGATGTTGTTGTGAGCTGAGGTTGCACCACTGCACTCCGGCCTGAGCAACAGAGAGAGACTCTGGCTCAAACAAACAAACAAACAAATAAACAAAACCCAAAAGTTATAAATGAATATAGTTTAAAATGTCAAATAGGCTCATTTTAAAAATCCCATGTTCTCAT	0.060645079278714015	0.517218611272834	0.14235832865742298	0.0386173664766273	0.307083365788801	0.0825490164040851
-0.71973873071868	20:37072419:A:G:R:wC	-0.18767504507567495	42	-0.766952439262009	20	GTEx	450.5626246894049	552.274229330627	450.5626246894049	GTEX	273.861226592385	485.11200972688795	264.549186911251	0.23629895966152806	0.246334902317928	0.5955157591353649	TGAGGCAGGTGGATCATTTGAGGTTAGGAGTTCAAGACCAGTCTGGCCAACAGGGTGAAACCCTGTCTCTACTAAAAATACAAAAATTATCTGGGTGTGATGGCGTGTGCCTGTAATCCCAGCTAATCGGGAGGCTGAGGCAGGAGAATTGCTTGAACTCGGGAGACGGAGGTTGCAGTGAGCTGAGATCACACCACTGC	0.00533359105865133	0.6540800525676159	0.356829052632034	0.00231998920741685	0.446137904269624	0.197787970370321
-0.452181334005027	20:37072419:A:G:A:wC	-0.13165089992345	42	-0.257478938526834	20	GTEx	805.0538547021962	794.841758837135	805.0538547021962	GTEX	587.225735698002	725.632545456393	674.857953310413	0.181822725161976	0.211975805435061	0.268192127420963	TGAGGCAGGTGGATCATTTGAGGTTAGGAGTTCAAGACCAGTCTGGCCAACAGGGTGAAACCCTGTCTCTACTAAAAATACAAAAATTATCTGGGTGTGGTGGCGTGTGCCTGTAATCCCAGCTAATCGGGAGGCTGAGGCAGGAGAATTGCTTGAACTCGGGAGACGGAGGTTGCAGTGAGCTGAGATCACACCACTGC	0.0261097041489788	0.7270109760173009	0.521599945049469	0.0128848868742473	0.534556402519154	0.337028012101358
-0.247425361818521	10:134142783:T:C:A:wC	0.152455295729349	42	-0.278730902875336	10	GTEx	691.589348490364	716.323799007229	691.589348490364	GTEX	583.12505451479	796.224361080519	571.661005849808	0.15790408075536402	0.241202327049602	0.33612860084171803	TGAGGCAGGTGGATGGCTTGAGCTCAGGAGTTCGAGACCAGCCTGGGCAACATGGTAAAACCCGTCTCTACAAAAAATACAAAAATTAGCCCAGTGTGGCGGCACATGCCTGTAGTCTCAGCTACTTGAGGGGTTGAGGTGGGAGGATTGCTTGAATCTGGGAGGCAAAGGCTACAGTGAGCCGAGATCACACCGCTGAA	0.185435299229168	0.721444542080622	0.592162662649051	0.117129987731446	0.527345090136358	0.4069692511483621
-0.172358209203449	10:134142783:T:C:R:wC	0.0271622912766519	42	-0.655994132808292	10	GTEx	888.80152673259	945.014991072914	888.80152673259	GTEX	789.281422441392	963.255203884316	565.1344008041459	0.17612032159440194	0.23201314726836605	0.312480852298069	TGAGGCAGGTGGATGGCTTGAGCTCAGGAGTTCGAGACCAGCCTGGGCAACATGGTAAAACCCGTCTCTACAAAAAATACAAAAATTAGCCCAGTGTGGTGGCACATGCCTGTAGTCTCAGCTACTTGAGGGGTTGAGGTGGGAGGATTGCTTGAATCTGGGAGGCAAAGGCTACAGTGAGCCGAGATCACACCGCTGAA	0.435416601415223	0.9563548685624292	0.0899704620740355	0.327758399511356	0.906802833608794	0.0357895952308909
-0.23187995218382	11:77009556:T:A:A:wC	-0.0703938425120546	42	-0.21142383580355495	11	GTEx	592.05446175989	568.454470135721	592.05446175989	GTEX	505.184303560308	541.445980277129	512.376789089631	0.189242860782226	0.2248205525174	0.307081672940027	TGAGGCATGAAAATTGCTTGAACCCGGGAGGCGGAGATTGCAGTGAGCAGAGATGGTGCCACTGCTCTCCAGCCTGGGGTCTCAAAAAAAAATTTTTTTAAAAAACATTTTCTGGTTGACAATGGTTGAGTTTGTCTAAAGACCTGGGATAGATAGAAAGGGAATGGTCATGTTAAGATAAAGATTATGGAGACCAAACT	0.31551539334093603	0.8745553254554409	0.6683140987070749	0.2204608652674	0.7541961480661771	0.4911418571073379
-0.291721757914831	11:77009556:T:A:R:wC	-0.155903297715171	42	-0.548319687008085	11	GTEx	439.308119543295	443.34443598294797	439.308119543295	GTEX	358.40189312097397	398.066394920348	300.80002721190397	0.20626077360046105	0.313037677492937	0.38447733034515297	TGAGGCATGAAAATTGCTTGAACCCGGGAGGCGGAGATTGCAGTGAGCAGAGATGGTGCCACTGCTCTCCAGCCTGGGGTCTCAAAAAAAAATTTTTTTTAAAAACATTTTCTGGTTGACAATGGTTGAGTTTGTCTAAAGACCTGGGATAGATAGAAAGGGAATGGTCATGTTAAGATAAAGATTATGGAGACCAAACT	0.238160738097969	0.7887236526460331	0.295656708066087	0.15726366940760902	0.6184603233646501	0.153827043580225
-0.5555634373328641	15:23485729:C:T:R:wC	-0.594478957762114	42	-0.5010462308474279	15	GTEx	457.367579085864	459.4222894778469	457.367579085864	GTEX	312.06676438207404	304.072625647994	322.434153851916	0.22747870102276	0.30255007794090005	0.385237218160766	TGAGGCATGAGAATCACTTCAACCTGGGGGGCAGAGATTGCAGTGAGCTGAGATCACACCACTGCACTCCAGCCTGGGTGACAGAGTGAGACTGTGTCTCAAAAAAAAAGAAAATGCATGCCGTCAAGTCCGCTCGTGCCGAGATGAGGTGTCTCCAGTTGTCCAGCATCACATCGCGGTACAGGGTCCTCTGAACAGGG	0.0292553228936104	0.12878831324609	0.35100065845609496	0.0145953987488391	0.0494264595289459	0.193389446561756
-0.668048037305244	15:23485729:C:T:A:wC	-0.7055364682114291	42	-0.32793732513389395	15	GTEx	707.293485195731	758.802609117789	707.293485195731	GTEX	444.976485612528	465.4586474625071	564.65228198691	0.17206509689817998	0.23161043893177	0.3656532609656911	TGAGGCATGAGAATCACTTCAACCTGGGGGGCAGAGATTGCAGTGAGCTGAGATCACACCACTGCACTCCAGCCTGGGTGACAGAGTGAGACTGTGTCTTAAAAAAAAAGAAAATGCATGCCGTCAAGTCCGCTCGTGCCGAGATGAGGTGTCTCCAGTTGTCCAGCATCACATCGCGGTACAGGGTCCTCTGAACAGGG	0.000277963440540945	0.00827613715025077	0.555572251789558	0.000103374920117324	0.0023173781709002	0.369797214887062
-0.864184072483726	15:68417056:T:TCAAA:A:wC	-0.0910766179648448	41	-0.8511310850078492	15	GTEx	333.636382692472	157.996165496189	214.574483116745	GTEX	183.136910741599	148.24897144348998	118.753959306567	0.19252186585391	0.4520322851042629	0.35634241872249395	TGAGGCATGAGAATCTCTTGAACCGGGAGGCAGATGTTGTTGTGAGCTGAGGTTGCACCACTGCACTCCGGCCTGAGCAACAGAGAGAGACTCTGGCTCAAACAAACAAACAAACAAACAAATAAACAAAACCCAAAAGTTATAAATGAATATAGTTTAAAATGTCAAATAGGCTCATTTTAAAAATCCCATGTTCTCAT	1.8772763248590305e-05	0.92252654982659	0.0360400944515825	7.16396115262189e-06	0.840321271906635	0.0169163757988064
-0.0357662848085042	11:116999225:T:G:A:wC	0.8205720231657779	42	-0.35103198263540303	11	GTEx	715.034201865412	731.9013337221761	715.034201865412	GTEX	696.2161417561481	1291.98128115244	558.688266796382	0.21613173363805	0.159824401503998	0.325267016668781	TGAGGCATTCTAATTCAATACGCCTGAGTTGAGGCATGGGCAACAGCAGCCTTATTTACTCTTCTTTCCACTACTATCAAGAGTCTGCAAGCAACTTATGCAACCTCACCTTTAGAGCCTATGTCACCCTGACTGAAATGATTGAAAGAAAGCTTGGAAATTCATAAAAAGAAGGAGCCTGAAGATGTGACTGTCCCCTG	0.909344749336806	1.4138059416804e-06	0.459549523531907	0.8685632572087499	2.8333176178932297e-07	0.280493347823841
0.7228603565412159	11:42158697:T:C:A:wC	0.30912743215474	42	0.17640054008052106	11	GTEx	343.835759466924	316.451482906813	343.835759466924	GTEX	568.155384503564	391.82665351593806	388.41804793242403	0.18508597986754505	0.297552418074357	0.322713812487272	TGAGGCCAGAATACATTAGCTATTTTTCCTAATGCTCTCCCTCCCCTGACCCCGCACCCCACAACAGGCCCCAGCGTGTGTTGTTCCCCTCCCTGTGTCCATGTGTTCTCACTGTTCAGCTCCCACTTATAAGTGAAAACATTTGGTGTTTGATTTTCTGTTCCTGCATTAGTTTGCTGAGGATAATGGTTTCCAACTCC	0.000253738308209084	0.5080689677125301	0.743360610748617	9.40159215850389e-05	0.298850894662772	0.584642560074222
-0.008347729046966179	11:116999225:T:G:R:wC	0.577020642913429	42	-0.18297575461424695	11	GTEx	425.59159365555	452.737783238895	425.59159365555	GTEX	423.450670974457	675.7181033967489	374.21478115272697	0.223497215305666	0.194250908610215	0.324946159743255	TGAGGCATTCTAATTCAATACGCCTGAGTTGAGGCATGGGCAACAGCAGCCTTATTTACTCTTCTTTCCACTACTATCAAGAGTCTGCAAGCAACTTATTCAACCTCACCTTTAGAGCCTATGTCACCCTGACTGAAATGATTGAAAGAAAGCTTGGAAATTCATAAAAAGAAGGAGCCTGAAGATGTGACTGTCCCCTG	0.980624360382912	0.0104372809912818	0.7347340190510211	0.970205553557715	0.00297323782721731	0.573369783661806
-0.0636284162845022	18:71941625:G:A:A:wC	0.0995999764369344	41	-0.0103044941280877	18	GTEx	481.05294924586303	184.79533856040402	353.432787147286	GTEX	460.029198621408	197.97218294406701	351.00112795025	0.11932325915763302	0.368240500560849	0.188984679727411	TGAGGCCAAAGAGAAATGCTAAATAAATGTATTATTAGAGATTCCACAGTATAAAGGATTTTTAAAACTGCAAGAAAATTCTATTTTCTACTTAAGAGTATACACTAAAAGTGGATCTATAAAAACTGGCAAGATAAAATAAATTTGATGCTACTTGATACAGATGATTTCAATAAATAATAAATTCTTAGTGTGAAGGC	0.6612530700482211	0.8935791884216461	0.9710362158342032	0.5938646621599061	0.786794582128482	0.956516450697519
-0.111512279139969	18:71941625:G:A:R:wC	-0.21409534934628896	41	-0.19436390729174	18	GTEx	329.033496863038	117.85863089113701	266.495782706964	GTEX	304.49556365384996	101.48328744522	232.92715595851	0.14961452356795002	0.483635531362048	0.25704991500639	TGAGGCCAAAGAGAAATGCTAAATAAATGTATTATTAGAGATTCCACAGTATAAAGGATTTTTAAAACTGCAAGAAAATTCTATTTTCTACTTAAGAGTGTACACTAAAAGTGGATCTATAAAAACTGGCAAGATAAAATAAATTTGATGCTACTTGATACAGATGATTTCAATAAATAATAAATTCTTAGTGTGAAGGC	0.531533024633536	0.8152292573645049	0.562075954545491	0.456071900910181	0.657997850374214	0.449569495773791
1.56080492394027	1:1856098:C:T:R:wL:Alt_1-1856227-R	1.79016616065109	42	0.571173267029787	1	GTEx	748.906328566153	818.259478113423	748.906328566153	GTEX	2207.91311750109	2830.7596511055394	1113.65793342601	0.118376863999795	0.111123158962541	0.227014038810116	TGAGGCCACACCCAAGTGGGGACCCGGGTGGCCTGATGACGCCAGCACACGTGGCGGTTTATTGAGCTGTGTGCCAACATCCCTTCTTCCAGCCTCTCATCAGCCTTTGCTAGGCCGGGGCTCGGCTTCCCTGCCTAGGGTGCGTGGACAGCTCTGGGGTGTCACCTGTCCTCCAGGGCGCCTGAGTCTCGCTCAGGCCC	7.088216994262698e-39	2.694486991672629e-57	0.0340191013677031	1.0698240302140599e-39	2.1790778942202796e-58	0.0118686363085931
1.43874292586065	1:1856098:C:T:R:wL:Alt_1-1856227-A	1.5628644703020302	42	0.712758747889934	1	GTEx	825.0164773033971	961.555674113408	825.0164773033971	GTEX	2236.4689360473603	2840.54075890418	1354.1536101816698	0.10527565637409697	0.123614563775378	0.23219867467828104	TGAGGCCACACCCAAGTGGGGACCCGGGTGGCCTGATGACGCCAGCACACGTGGCGGTTTATTGAGCTGTGTGCCAACATCCCTTCTTCCAGCCTCTCATCAGCCTTTGCTAGGCCGGGGCTCGGCTTCCCTGCCTAGGGTGCGTGGACAGCTCTGGGGTGTCACCTGTCCTCCAGGGTGCCTGAGTCTCGCTCAGGCCC	1.10227312414238e-41	1.19776072486949e-35	0.0070762355196736905	1.61096149000194e-42	1.22227335687306e-36	0.0021434039304480197
0.7830779125504901	1:1856098:C:T:A:wL:Alt_1-1856227-R	1.59515435199556	42	-0.174857249825899	1	GTEx	712.143001003923	747.900965860621	712.143001003923	GTEX	1225.0229222745	2259.46626786893	630.470785212069	0.12750402066817498	0.150355027011428	0.265701433266306	TGAGGCCACACCCAAGTGGGGACCCGGGTGGCCTGATGACGCCAGCACATGTGGCGGTTTATTGAGCTGTGTGCCAACATCCCTTCTTCCAGCCTCTCATCAGCCTTTGCTAGGCCGGGGCTCGGCTTCCCTGCCTAGGGTGCGTGGACAGCTCTGGGGTGTCACCTGTCCTCCAGGGCGCCTGAGTCTCGCTCAGGCCC	2.9633729297106e-09	2.27025163357399e-25	0.6846161880751489	8.169751913254939e-10	2.69901452187831e-26	0.510475963805209
0.8670259287169341	1:1856098:C:T:A:wL:Alt_1-1856227-A	1.38488827110865	42	0.00826459693800026	1	GTEx	894.0838197693671	1017.3307454414199	894.0838197693671	GTEX	1631.75843576443	2656.29911213814	899.905354294479	0.149747793064159	0.11492632778333	0.229878159975702	TGAGGCCACACCCAAGTGGGGACCCGGGTGGCCTGATGACGCCAGCACATGTGGCGGTTTATTGAGCTGTGTGCCAACATCCCTTCTTCCAGCCTCTCATCAGCCTTTGCTAGGCCGGGGCTCGGCTTCCCTGCCTAGGGTGCGTGGACAGCTCTGGGGTGTCACCTGTCCTCCAGGGTGCCTGAGTCTCGCTCAGGCCC	2.45372247154834e-08	1.8123232455703997e-32	0.986157073040898	7.04250336347951e-09	1.93417902640608e-33	0.9713205725243208
0.0356208920909667	4:169257135:G:A:A:wC	-0.696715605837643	42	-0.371893678386418	4	GTEx	202.87185453030202	190.99090827666	202.87185453030202	GTEX	207.63378716924305	117.79657810088	156.37756473074498	0.33336372252961105	0.438938182902878	0.513666060761812	TGAGGCCACAGTTGCCTCAAAGTGGCCATGGACCAGGCATTCTTTAATAAATAGACAAGACCAACCTCCATTCTCCCAGTAAAGAAGAAATACTCATCTAAAATTCACCACTTTTCTGGAGGCCTCAAACTGACCAAGTGTTGAAAACGTCTTTAAGGTGTATTTCGAAATGTTAACAAATAGTACAACATTTCAGGAAC	0.942295974433625	0.250111370626955	0.6493645023205289	0.914905651966777	0.11245037398572097	0.469066391953534
-0.36384640652196704	4:169257135:G:A:R:wC	-0.142598468325269	42	0.233302341033268	4	GTEx	160.079645713465	149.94158696793198	160.079645713465	GTEX	124.808355121662	135.812481175854	188.367343566013	0.33692147411404305	0.3787576211449821	0.532725240688248	TGAGGCCACAGTTGCCTCAAAGTGGCCATGGACCAGGCATTCTTTAATAAATAGACAAGACCAACCTCCATTCTCCCAGTAAAGAAGAAATACTCATCTGAAATTCACCACTTTTCTGGAGGCCTCAAACTGACCAAGTGTTGAAAACGTCTTTAAGGTGTATTTCGAAATGTTAACAAATAGTACAACATTTCAGGAAC	0.383723797619254	0.845989662831507	0.7990974724489049	0.28018022757550104	0.706552625762854	0.661428895035943
0.0939631355200103	8:55241504:C:T:A:wC	-0.0683492219521717	41	-0.217346336986823	8	GTEx	1326.9752030601198	943.451742012025	930.676645643284	GTEX	1416.3545620548998	899.5469153450549	800.7857180902921	0.0796347165740308	0.169374043723371	0.15705987295814802	TGAGGCCGGTGGAGGAGAAGCAGCCCACTGGGGTGGAGCGGAGGGAATGGCCGATATTCCAAGGTAGGAGGGAGTCTGACGGTGAACAGAAGGGACAAATGGCCAGAGCCCAGAGAGTGCAGCCAGGGTGGGAATGAATGAGAGGGCAGGTCGAGAGATAGGCAAGGACTAGATCACCTATGGCCTCTTAGATCATGGTA	0.305197238993514	0.8337905503959909	0.255071793675255	0.238029333604886	0.686550926400787	0.166406277375046
0.269860461074254	16:1844112:T:C:R:wC	0.7917309870322791	41	-0.333788448867668	16	GTEx	73.7754330238163	55.78913945023621	54.5115711834109	GTEX	88.98566383295609	96.6391082594588	43.2090442674496	0.267191728525718	0.5061323567518421	0.5733434996826279	TGAGGCCGGTTTGGGGAGCCCAGGGTTTTACCAGGTCCTGTTGCGGGCAGGGGGCTCCTCGGGCAGCTCCTGGGGTCTTGAGCCCACCCCTGGCCTGAGTAGCCAGCCGTGTGGGGCTAAGGGGCTGCCGCCCCTTCCCCGTGCCCCACCCAGCCATCCACCCGCCCTCCCGGGGGTTCCCTACAGCCTGGGTGGGAGCT	0.38564889356592	0.25921171549746	0.663708838367886	0.31250100063672404	0.117752631998484	0.5604462302013461
-0.310911792065643	5:150646075:T:C:A:wC	0.207775410270064	42	-0.0520585395257534	5	GTEx	477.174150638752	439.40441000719596	477.174150638752	GTEX	384.373175459185	507.44658733984	461.1373013281791	0.212715621162747	0.238242743961564	0.29998631529267	TGAGGCTGCAGTGAGTGCAGTGAGCCATGATACAAAAAAAAAAAAAAAGAATTCTAAGTCTATGTATAGTTCAGTGTAGGGGGAAAATTCACATTTGATCATTAATGTCTGCCATGGGCACAATAATACACTATACTCACACATGGGCCACAATGTTGCCATTCCTAGAACAGACTATCTCTAAGATCTCATCCAGTTAA	0.220897301777901	0.596038433340564	0.9270108878972492	0.14384229538029802	0.3831448662633529	0.862229833709841
-0.11305318294478	1:21800436:C:G:R:wC	-0.42576150269029295	41	0.0891628103256742	1	GTEx	275.367919966784	180.65494659482601	212.365321432734	GTEX	254.351175767803	134.38286802452	225.53273312309798	0.14781435452342098	0.433278680181158	0.323762390155566	TGAGGCCTCGTACCTTTGATTCAGTATCTCTTGTCACCTGTGATTAAGTCGTCTGTCCCTGAACAATGTCCATGAAATTTCTCTGCCTTTTTAAGGCGACTGGCAGCCTTGCCTTTGTGTTTGGAAATATTGTTCCCCAGGCTTCACTGCTCTCAGCTTTAATCTTGATCTCCTTTGAGTCTGCTTGGTTAGCTGCACAG	0.520006278070049	0.537591555625697	0.846391851609135	0.444371450868489	0.325779491060571	0.783012151803953
-0.410398125009281	X:49078303:A:G:A:wC	0.23799572581984	42	-1.02545629756686	X	GTEx	843.554127521033	831.403313661196	843.554127521033	GTEX	634.622985166334	980.598300910037	414.03834217385	0.163169924527965	0.17636493648339105	0.473519283711386	TGAGGCGGGTGGATCACCTGAGGTTAGGAGTTCAAGACCAGCCTTGCCAACATGGTGAAACCCCATCTCTACTAAAAATACAAAAAAATTTAGCTGAGCGTGGTGGTGTACGTCTGTAATCCCAGCTACTCAGGAGGTTGAGGCAGGAGAATTGCTTGAACCTGGGTGGCGGAGGTTGCAGTGAGCTGAGATAGCACCAC	0.0242746169007848	0.3525016397796	0.07803362531289	0.0118979082748918	0.17719235667762198	0.0303412920584235
0.010057798959895002	7:129077066:C:CT:R:wC	-0.0384835693067681	42	-0.7037932643265631	7	GTEx	550.044796437707	513.002102811731	550.044796437707	GTEX	553.692878129246	499.764196167004	337.215198527786	0.20504701132924505	0.228022730910784	0.3890380942950101	TGAGGCTAAAATTTTTATTTTAAGAAATAAAGCCAGCATGATGGCTCATGCCTATTATCCCAGCACTTTGGGAGACTGAGGCAGGTGGGTAGCTTCAGCCAGGAATTCGAGACAAGCCTGGGAAATGTAGGCAGACCCCATCTCTACAAATAAATAAAAAATAAAAAAGATTTAGCCAGGCATGATGGTGCGCGCCTGT	0.9741585182255428	0.935700482821507	0.159072008678315	0.9608785049841352	0.865976959492501	0.0704416786836806
-0.14846045922606302	7:129077066:C:CT:A:wC	-0.0725985771155927	42	-0.54051313901848	7	GTEx	803.062754558158	743.4120573850861	803.062754558158	GTEX	723.903850366924	706.982375297751	552.895707433046	0.151505885333857	0.262949311806978	0.315438176431208	TGAGGCTAAAATTTTTATTTTAAGAAATAAAGCCAGCATGATGGCTCATGCCTATTATCCCAGCACTTTGGGAGACTGAGGCAGGTGGGTAGCTTCAGCTCAGGAATTCGAGACAAGCCTGGGAAATGTAGGCAGACCCCATCTCTACAAATAAATAAAAAATAAAAAAGATTTAGCCAGGCATGATGGTGCGCGCCTGT	0.434740298395118	0.89104809737546	0.18822144209769	0.3271359971896161	0.7824763076019571	0.0866148689944276
-0.347894500620842	19:36230174:T:C:A:wC	0.6684340783466	41	-1.37280935667426	19	GTEx	41.8367400274342	23.444923263550898	30.7720589063699	GTEX	32.926216625141805	37.3107781762975	11.891649680311902	0.39565024335829296	1.021434535066	1.15722618159846	TGAGGCTATCTGTTGGGTCTTTGCCCAATTAGGATTGTACTTCAAGAAGTACTTCAGTGCTAATTGTATACTGGGCTTAGTAGTCAGCAAAGTTCTTTACTGGGTGTTAAGCCCAGCAAACCCCAGATGAGCCAAGCTTGGACAGCACCCGCAATGCATCTGCCCGCCCTAGCTGGGCGAGGTGTGTGCCAAGCTGGCCC	0.455041592112856	0.709898091885802	0.338125330512489	0.3792396749030271	0.512849519476077	0.235506597095321
-0.938001570403173	19:36230174:T:C:R:wC	0.6153512960380201	41	-1.39019348912045	19	GTEx	21.9063805067469	15.1531033724666	17.7897653268908	GTEX	11.4507303483865	23.243408667830305	6.77459061100428	0.663895680639646	1.09475231148879	1.48983021314682	TGAGGCTATCTGTTGGGTCTTTGCCCAATTAGGATTGTACTTCAAGAAGTACTTCAGTGCTAATTGTATACTGGGCTTAGTAGTCAGCAAAGTTCTTTATTGGGTGTTAAGCCCAGCAAACCCCAGATGAGCCAAGCTTGGACAGCACCCGCAATGCATCTGCCCGCCCTAGCTGGGCGAGGTGTGTGCCAAGCTGGCCC	0.213175328851982	0.7569374985462521	0.463851103705933	0.157692498453363	0.5740534757292349	0.35075693250804
0.85604403383013	3:128332925:T:C:A:wC	0.174451231808555	41	-1.24401597749838	3	GTEx	6.805979708791631	2.88654710986768	9.988277667548449	GTEX	12.191072337825403	3.237676371517089	4.21512466861712	0.7361849753358041	2.8098043960451	1.99979238449621	TGAGGCTCAGAGAAGAGAAACAGAAAGCCCGGAGGCTTGAGTGGGTCAGACACCCATCAGGAGCTTGGCATGAGTATGACAGCTCCTTGACGCAAAGTCCAGGGGGCATGAGTGCTGGGGCCATTGCAGGCACCAGGACCCAAGCCTAGGGGAGAGGAAGCTGGAAGCTGAGAAGCTGGAGCGCTCTAGAGGGCAGGTAT	0.31277811103784603	0.977692182586384	0.6401388014548111	0.244906167550482	0.950493859504504	0.5338941541133211
-0.675200634247456	3:128332925:T:C:R:wC	-1.32821957127249	41	-1.20952478533719	3	GTEx	69.3523423043035	49.3679414443205	35.3338298781299	GTEX	43.4273356167442	19.6771001011787	15.267271835776803	0.350145883146494	1.49405595151813	1.2085113909641998	TGAGGCTCAGAGAAGAGAAACAGAAAGCCCGGAGGCTTGAGTGGGTCAGACACCCATCAGGAGCTTGGCATGAGTATGACAGCTCCTTGACGCAAAGTCTAGGGGGCATGAGTGCTGGGGCCATTGCAGGCACCAGGACCCAAGCCTAGGGGAGAGGAAGCTGGAAGCTGAGAAGCTGGAGCGCTCTAGAGGGCAGGTAT	0.0818325500029786	0.5870738727275171	0.428176550165154	0.053812735254091	0.374001701967524	0.316904870048287
1.03933884461789	11:1891599:A:T:R:wC	0.323730122398353	41	1.62901192935461	11	GTEx	259.931301675328	191.853000384542	233.91378715564701	GTEX	534.4253454117501	240.057952752807	723.517314720074	0.111271882050869	0.32583221926260697	0.17608931397332694	TGAGGCTCAGGGAGGCACCAAAGCTTACTCCCATCCTGGGGCTTGGCAGGGGGTGCCCGCAGCACCCGGGGACATACACCGGGGAGTCTCCTGGGAAAGAAGTGCCGGCCCAGGGGCAGACTCTTTTCTGCTCTGCCATGTCTTCCCTGCACCCCCAGGGATGATGAGTCTGGGAGGGGCTGGTCAGCCATGAAAGCTTC	4.73857326888324e-20	0.531858851634757	1.7263342469090398e-19	9.58490844119802e-21	0.32044271282384496	2.2228763264810497e-20
1.27551651343895	11:1891599:A:T:A:wC	0.41749834344576	41	1.85219620663422	11	GTEx	329.79284572143297	260.028151359713	242.58820052572705	GTEX	797.907176658129	347.190368896438	877.308246522327	0.0919967034291597	0.34377072004918	0.14707302215494106	TGAGGCTCAGGGAGGCACCAAAGCTTACTCCCATCCTGGGGCTTGGCAGGGGGTGCCCGCAGCACCCGGGGACATACACCGGGGAGTCTCCTGGGAAAGTAGTGCCGGCCCAGGGGCAGACTCTTTTCTGCTCTGCCATGTCTTCCCTGCACCCCCAGGGATGATGAGTCTGGGAGGGGCTGGTCAGCCATGAAAGCTTC	7.46827204536655e-43	0.417551366752296	2.501129271341669e-35	1.0350450373155804e-43	0.22456927923728	2.28643813180056e-36
-0.251381742001755	13:23729910:A:G:R:wC	0.094634201688828	42	0.0812144533930522	13	GTEx	459.354339366168	357.927456485325	459.354339366168	GTEX	385.80542287325204	382.374476254048	484.920272253568	0.180361957594581	0.273251951828518	0.326609634218536	TGAGGCTCCATCAAAAAAAGAAAACAGAAATCACAGAATAAAACCAAATATTTATAACAAACTATTATTCAACAAAGCATACAAAAACATAAATTGGGGACGGCATACCATATTCAATAAATGGTGTTGGGAAAACTGGATAGCCACATGTGGAAGAATGAAACTGGATCTCTTTCACCAACTACAAAAATCAACTCAAG	0.245960229105714	0.859652077454962	0.892435525921053	0.163389320494615	0.729097878948282	0.803624498899006
-0.34117021488289	13:23729910:A:G:A:wC	0.375158346313465	42	-0.108747520610169	13	GTEx	224.087218604764	150.617186378868	224.087218604764	GTEX	176.97633960249195	195.475368757771	208.06596596919	0.244100180250131	0.414964459510044	0.421598555405362	TGAGGCTCCATCAAAAAAAGAAAACAGAAATCACAGAATAAAACCAAATATTTATAACAAACTATTATTCAACAAAGCATACAAAAACATAAATTGGGGGCGGCATACCATATTCAATAAATGGTGTTGGGAAAACTGGATAGCCACATGTGGAAGAATGAAACTGGATCTCTTTCACCAACTACAAAAATCAACTCAAG	0.24447353267782104	0.579254196794926	0.888139571489537	0.162213767440385	0.365956460930339	0.796452501045176
0.9602869639241322	15:68628163:C:T:R:wC	-0.350963745396947	42	-0.469587948215884	15	GTEx	572.732478786558	575.796003594277	572.732478786558	GTEX	1115.32460095276	451.25129451004403	413.160122163854	0.16223407113116198	0.229678350409978	0.30743051087126	TGAGGCTCCGGTTGTTGTGCATGGTGAACAGGATGACCTTGCCCGTGTGGTTGAACCGGGGGGCTCCGGCCACGTACACCCGCCCCTGCCTGGAGGACACGACCGATGTGACTGTGTACCCTGCCACAGGAGGAAACAGGCTGATCTTTGGCACCGTGTCCTCAGCAGGCGTTGCTTGGCCCGGTGCATGGCTTGGCAGT	1.1451102337537199e-08	0.273797626375531	0.254470144883455	3.2361988742900103e-09	0.126496079425104	0.126646553237261
1.49866716288403	15:68628163:C:T:A:wC	-0.225547020685185	42	0.057137863973207	15	GTEx	547.632735736192	647.989603980624	547.632735736192	GTEX	1548.02944990135	553.968277511914	570.079979388508	0.307792637983581	0.21078556921654	0.32031003686140697	TGAGGCTCCGGTTGTTGTGCATGGTGAACAGGATGACCTTGCCCGTGTGGTTGAACCGGGGGGCTCCGGCCACGTACACCCGCCCCTGCCTGGAGGACATGACCGATGTGACTGTGTACCCTGCCACAGGAGGAAACAGGCTGATCTTTGGCACCGTGTCCTCAGCAGGCGTTGCTTGGCCCGGTGCATGGCTTGGCAGT	3.4949868632013002e-06	0.491690567671849	0.924868036393532	1.1211867230488899e-06	0.28460551053092104	0.858422202488008
-0.028137400765611	12:9567423:G:A:A:wC	0.23535301981669696	42	0.222674771750118	12	GTEx	444.126926419833	447.8219731186769	444.126926419833	GTEX	435.345638580186	527.1255338664748	518.131317761823	0.18089560508762806	0.20114571768578696	0.297575444783624	TGAGGCTGCAGTCAGGGGATTTGCAGGCACAGAGGGTTGGGTGAGACAAAGAAAACGACAGGACATGGTGACAGATTAGGAACAAGAACGAAGGAAAGGAAGGAGTCAGCCATGACTGGGAGTAAGGTGGGAGCATTGACACCTCTCCCTCTCCACTTGCCCCCATCCTGCAGCAATGGACAAGCATGTGGGCTTTTCAT	0.9150611774452172	0.440031381064857	0.636091369377003	0.8763917074427159	0.241975901056774	0.454281116445392
0.6267304897312529	12:9567423:G:A:R:wC	1.4229016730784898	42	0.552255279893442	12	GTEx	1380.1315829819198	1496.51802389894	1380.1315829819198	GTEX	2130.6322676631103	4011.289161772391	2026.0392594796601	0.101755450309154	0.105180013224214	0.178087962885989	TGAGGCTGCAGTCAGGGGATTTGCAGGCACAGAGGGTTGGGTGAGACAAAGAAAACGACAGGACATGGTGACAGATTAGGAACAAGAACGAAGGAAAGGGAGGAGTCAGCCATGACTGGGAGTAAGGTGGGAGCATTGACACCTCTCCCTCTCCACTTGCCCCCATCCTGCAGCAATGGACAAGCATGTGGGCTTTTCAT	2.6571387950752696e-09	1.1100113768153302e-40	0.00641333229341395	7.31209642835663e-10	1.0652732936261097e-41	0.0019285180735521398
-0.550582286728595	3:41984337:TTAAA:T:R:wC	0.124738338534536	41	-0.26736132794322404	3	GTEx	399.73247965670197	228.707993015393	311.88265101913504	GTEX	272.597078466096	249.54234300601502	259.01724436827703	0.14748267933413298	0.307740026671104	0.22916775426189806	TGAGGCTGCAGTGAGCCAAGATGGTGCCATTGCACTCCAGTCTGGGCAACAAGAGTGAAACTCCATCTCAAAAAATAAATTAATTAATTTCATTAAATTAAATAAATAAATAGTTTTAACCAATTATATGTTGAAGTGATCATACATTGTGTATACTGGCTTTAGAAATATATTACCAAAGTTAGGCTGGGCACGGTGGC	0.000427857373830283	0.8328996589653229	0.347166606624459	0.000189062613816028	0.685230005434943	0.24334686376433
-0.858396439523631	3:41984337:TTAAA:T:A:wC	-0.769797065947448	41	-0.230050662158486	3	GTEx	553.009486414649	282.226113260438	410.092011954551	GTEX	304.74903811583	165.403270171683	349.982541382425	0.126672563330009	0.43369344244725705	0.20009957083766505	TGAGGCTGCAGTGAGCCAAGATGGTGCCATTGCACTCCAGTCTGGGCAACAAGAGTGAAACTCCATCTCAAAAAATAAATTAATTAATTTCATTAAATTAAATAAATAGTTTTAACCAATTATATGTTGAAGTGATCATACATTGTGTATACTGGCTTTAGAAATATATTACCAAAGTTAGGCTGGGCACGGTGGC	4.58187441849635e-11	0.183279648096226	0.354887636936099	1.2312331125787802e-11	0.0759012354655731	0.250275308538779
-0.508751882070706	8:96683996:T:C:A:wC	0.06315562080791999	42	-0.304156195230297	8	GTEx	126.198057470335	109.02183483346701	126.198057470335	GTEX	88.56768832971208	113.77622430516001	101.688521434083	0.3698447065709989	0.5420993763404439	0.90773526761051	TGAGGCTGCAGTGAGCCATGATCGCACCACACTGTACCTTTGCCTGGGCGACAGAGTGAAAGGTTGTCTCCAAAAAATAAATAAATAAATAAATAATTACTAGACATATGAAGAAGCATGAAAATGTGACATGTAACAAGGAGGAAAAAAATCCTCAGAAATGATCGAGATGATTATATTAACAGATAAGAACTTAAAAC	0.252929660333311	0.956575401941152	0.8502521373778421	0.168950947831737	0.907254760671131	0.73757116979949
0.4912201551813279	8:96683996:T:C:R:wC	-0.254783798139177	42	0.118018484301081	8	GTEx	52.011480983214504	66.4355328051284	52.011480983214504	GTEX	73.2913800387428	55.691201467754404	56.513363178308104	0.442583191501103	0.8446386729549169	1.06297950251683	TGAGGCTGCAGTGAGCCATGATCGCACCACACTGTACCTTTGCCTGGGCGACAGAGTGAAAGGTTGTCTCCAAAAAATAAATAAATAAATAAATAATTATTAGACATATGAAGAAGCATGAAAATGTGACATGTAACAAGGAGGAAAAAAATCCTCAGAAATGATCGAGATGATTATATTAACAGATAAGAACTTAAAAC	0.369102470134846	0.8796249551842751	0.9544969704462092	0.26704497268957605	0.762920203486242	0.911595638118002
-0.303212789686488	X:25064016:G:A:A:wC	-0.573092747504925	42	-1.10054541349021	X	GTEx	862.669543911881	837.213497210846	862.669543911881	GTEX	698.6838871748779	562.594424399178	402.426310512202	0.140557056136785	0.28328471792818605	0.322668575987907	TGAGGCTGCAGTGAGCTGTGATCAAACCACTGCACTCCAGCCTGGGTGACAGAAGTGAGACTCTGTCTCAAAAAAAAAAAAAAAAAAATAGAATAGTCTAGTACAAAAGGATGTGGGGTGGCCAGGCAGGTAGAATCAGGAGAGCATGGTGTCCTGAAAACCAAGGCAAGAGGACATTCAGTCTTCCTTGCTCTCTGGTG	0.0577121575636747	0.114708734191171	0.00229910318569809	0.0309883622646347	0.0430703222431028	0.000647818354183996
-0.488108930006895	X:25064016:G:A:R:wC	-0.365370346594973	42	-0.9937116639275608	X	GTEx	541.822834340283	585.533600147642	541.822834340283	GTEX	385.951008574777	454.581098684701	272.735521905573	0.17938825300635894	0.28648707580020194	0.393050883537344	TGAGGCTGCAGTGAGCTGTGATCAAACCACTGCACTCCAGCCTGGGTGACAGAAGTGAGACTCTGTCTCAAAAAAAAAAAAAAAAAAATAGAATAGTCTGGTACAAAAGGATGTGGGGTGGCCAGGCAGGTAGAATCAGGAGAGCATGGTGTCCTGAAAACCAAGGCAAGAGGACATTCAGTCTTCCTTGCTCTCTGGTG	0.0139250901053162	0.387661810703156	0.0329698339233221	0.00650919029730631	0.20218655531411	0.0114648671890363
-0.135741744130874	X:49078303:A:G:R:wC	0.0634519289442417	42	-0.547498145160646	X	GTEx	866.3426680515581	988.48465126266	866.3426680515581	GTEX	788.198395860531	1032.66758040924	592.463924372532	0.156279623109283	0.18252729135954	0.30508912431684004	TGAGGCGGGTGGATCACCTGAGGTTAGGAGTTCAAGACCAGCCTTGCCAACATGGTGAAACCCCATCTCTACTAAAAATACAAAAAAATTTAGCTGAGCATGGTGGTGTACGTCTGTAATCCCAGCTACTCAGGAGGTTGAGGCAGGAGAATTGCTTGAACCTGGGTGGCGGAGGTTGCAGTGAGCTGAGATAGCACCAC	0.494929290627031	0.8590498995015791	0.16334996220974302	0.3850755353947379	0.728118210361645	0.0727251866152532
-0.434783014340562	8:144094315:G:A:R:wC	0.0250599063605237	41	-0.140110531354436	8	GTEx	362.22548417643293	221.585454483395	207.61396215841702	GTEX	268.26033781574796	225.62102449561402	188.457704641098	0.160678468203995	0.32103600638853697	0.29113940270154	TGAGGCGGGTGGATCACCTGAGGTCAGGAATTCGAGACCAGCCTGGCCAACATGGCAAAACCCCCATCTCTACAAAAATACAGAAATTAGCCAGGCGTGGTGGTAGTGCATGCCTGTAATCCCAGCTACTCAGGAGGCTGAGGCAGGAGAATCGCTTGAACCCGGGAGGCAGAGGTTGCGGTGAGTTGAGATTGCGCCAC	0.0123626118175067	0.971490751813006	0.723697529416987	0.00681155376966239	0.937780732535733	0.6303395759274489
-0.257683766296647	8:144094315:G:A:A:wC	-0.0763882072082092	41	-0.6830302432972499	8	GTEx	449.58901276369795	288.6436693089101	280.287087166926	GTEX	376.1232458974991	273.675774929162	174.66242446030301	0.152165275452539	0.262148237554064	0.275807683749406	TGAGGCGGGTGGATCACCTGAGGTCAGGAATTCGAGACCAGCCTGGCCAACATGGCAAAACCCCCATCTCTACAAAAATACAGAAATTAGCCAGGCGTGATGGTAGTGCATGCCTGTAATCCCAGCTACTCAGGAGGCTGAGGCAGGAGAATCGCTTGAACCCGGGAGGCAGAGGTTGCGGTGAGTTGAGATTGCGCCAC	0.130247048990693	0.8842722635031259	0.0290775425834768	0.090370493730311	0.7707506339061059	0.0132687712784618
5.60979520611073	1:144533984:G:A:A:wL:Alt_1-144534025-A	3.77497159669979	42	4.72955900413805	1	GTEx	699.9368746716168	770.61795908366	699.9368746716168	GTEX	34179.5677957269	10541.960170561999	18565.5922157814	0.0831125147497875	0.0820352793165167	0.0880245322868135	TGAGGCGGCATGGGGGCGGGGTGGGGGAATGCGCGGGGCAAGTGACCGTACGTGTAAGGGGTGAGGCGTATGGAGCTGTGGCAGGGCGGAAGTGCGTTCATTCATACTTATGTAACAGGAGAAAATACGGCCATGAAGTTGGTGTTTTCCGGGGGCGGTTTTTCCATTGTACTCAGTATGTGCTGACTGACTCCTGTTAC	0.0	0.0	0.0	0.0	0.0	0.0
-0.129540143110399	1:21800436:C:G:A:wC	0.0678414290963394	41	0.240478964119498	1	GTEx	208.90490897092602	137.524750241376	155.402499911241	GTEX	190.98759764474	144.011377120259	184.001668024354	0.22580429991589	0.4627350385131189	0.313230214137105	TGAGGCCTCGTACCTTTGATTCAGTATCTCTTGTCACCTGTGATTAAGTCGTCTGTCCCTGAACAATGTCCATGAAATTTCTCTGCCTTTTTAAGGCGAGTGGCAGCCTTGCCTTTGTGTTTGGAAATATTGTTCCCCAGGCTTCACTGCTCTCAGCTTTAATCTTGATCTCCTTTGAGTCTGCTTGGTTAGCTGCACAG	0.6359152296839521	0.944729821437664	0.5554234893858759	0.56618216961209	0.883440124358955	0.442642426720297
0.552506463266253	20:17600564:C:A:A:wC	0.42880651387699	42	-0.279788565539004	20	GTEx	519.331201983253	589.0091479815701	519.331201983253	GTEX	762.268733768958	793.157387603101	426.848577871772	0.13823586735804094	0.226691237754967	0.373554309236688	TGAGGCCTCTCGGGAGATCCCTGAGGCCCACCAGCTACCAAGCAAACGAGAAACTAGTCCGCGGCAAGAGAACCCCTTACGGAAAGTGGCAGGCTGCACACGGGCACTCCTGGGGACTGACATGCTCTTAGATTTACTTGCAAAAGCAGGTACCAAGGGTACCTTCTCCAGGGCTCCCTGTGGCGTCTGAAGGGGGCAGT	0.000175927290965805	0.148271400773195	0.635689945421433	6.41940119431291e-05	0.0585458437284224	0.453863033504915
0.201853479576281	20:17600564:C:A:R:wC	0.280412082934242	42	0.3503880149467	20	GTEx	633.474902096589	668.169523129445	633.474902096589	GTEX	728.6593265596712	811.652644297608	807.415558460112	0.14631941158806	0.19437625350504606	0.25989555766048	TGAGGCCTCTCGGGAGATCCCTGAGGCCCACCAGCTACCAAGCAAACGAGAAACTAGTCCGCGGCAAGAGAACCCCTTACGGAAAGTGGCAGGCTGCACCCGGGCACTCCTGGGGACTGACATGCTCTTAGATTTACTTGCAAAAGCAGGTACCAAGGGTACCTTCTCCAGGGCTCCCTGTGGCGTCTGAAGGGGGCAGT	0.25141240300315304	0.31046171485581203	0.32945094992094	0.167728325341253	0.149126078648867	0.17759799391699102
-0.109242839690475	9:130166857:T:C:A:wC	-0.591723313976001	41	0.7795339900018109	9	GTEx	270.271190898741	242.302102146007	184.44343239823502	GTEX	250.734177158268	160.744620292038	316.807147646194	0.151068648793525	0.537372971532315	0.23785472105800606	TGAGGCCTTCAGCAAGAGCTGCGGCCCACGGACATTTGGTACCCAGCAGCTGCTGCGAAGACGACCGTCGGGGCTGAGGGTTACTCGCTGCTGCTTCTGCGCCGGTACCTCCCATTTCCTCGGCCCAGAGGGTCTGCTCCGGGAACTTTTTGCAGTTCGCTGAGGTCCAAGGCGGGGTGGCTGCCACCCAGTCAGGGCTT	0.544689100378822	0.475444148592348	0.0029218165601118604	0.469597711215385	0.27083537394946	0.0010478511080463599
-0.331048021806026	9:130166857:T:C:R:wC	-0.757171597465714	41	0.243458321985796	9	GTEx	204.943391062715	130.86245966847602	183.17827154524602	GTEX	162.952752218625	77.3919301748305	216.811370417231	0.185138255779379	0.775376538496384	0.271319289395153	TGAGGCCTTCAGCAAGAGCTGCGGCCCACGGACATTTGGTACCCAGCAGCTGCTGCGAAGACGACCGTCGGGGCTGAGGGTTACTCGCTGCTGCTTCTGTGCCGGTACCTCCCATTTCCTCGGCCCAGAGGGTCTGCTCCGGGAACTTTTTGCAGTTCGCTGAGGTCCAAGGCGGGGTGGCTGCCACCCAGTCAGGGCTT	0.108623198682437	0.5408193547504749	0.483247613225678	0.0737578659079608	0.328806266779156	0.3695519284705001
1.2894165727225	2:85617913:G:T:R:wC	2.16334251053077	42	0.7017771355916279	2	GTEx	414.365214701576	421.741324210029	414.365214701576	GTEX	1013.45057738406	1888.53412952132	674.0099746596869	0.128224535638614	0.132917904008383	0.283604137044592	TGAGGCCTTGACTGTTGTGTCACCCAGAGCCCCCTCAAGCCTTCTGCTCCCCAATTCTCTCTGTTGCAGAGTTGGAAGTATTGGCCAAGAAGAGCCCACGGCGGCTGCTCAAGACCCTGGAGCTGTACTTGGCCAGGGTGTCAAAGGGACAGGCCTCCTTGTTGGGAGCACAGAAGTGCTATGGGCCAGAAGCCCCTCCC	4.51080995071144e-23	1.8327369014472693e-58	0.0377748147279896	8.650341418559989e-24	1.4663997353543895e-59	0.0133424534966275
1.3088150887433998	2:85617913:G:T:A:wC	2.26136896787769	42	0.6968151878390129	2	GTEx	532.1606005004879	536.867004553985	532.1606005004879	GTEX	1318.41145354063	2572.2406738856307	863.613796308931	0.159275198716635	0.118330870334951	0.24444400274076	TGAGGCCTTGACTGTTGTGTCACCCAGAGCCCCCTCAAGCCTTCTGCTCCCCAATTCTCTCTGTTGCAGAGTTGGAAGTATTGGCCAAGAAGAGCCCACTGCGGCTGCTCAAGACCCTGGAGCTGTACTTGGCCAGGGTGTCAAAGGGACAGGCCTCCTTGTTGGGAGCACAGAAGTGCTATGGGCCAGAAGCCCCTCCC	9.28509119246452e-16	3.063352711897298e-80	0.0136711261520583	2.0810328487751198e-16	2.0625145607264491e-81	0.00436350785518053
0.35993797701937696	10:72035056:A:G:R:wC	-0.338042827689056	41	0.0499632069779545	10	GTEx	435.64960606040603	239.75148581092202	335.297090385103	GTEX	558.449164749992	189.657312833951	346.613000257265	0.119581875126681	0.31522902382765	0.214195536078134	TGAGGCCTTTTTATTTCTCCTTACTTCCTGCAGGAGGTCTCCGGTTTTACCCATCAAAAATTGTATTCAGAAAAGGTTCTGATACAAATCATTTACCTCATAGTGAAAACTGAACTGCCTTTATCACATACTGAGCCTGTACTCTCAGTCTATTTAAAAGAATTCCAGGCCTTAGAGAGTGGATGTGGAAGAGGCTTAAG	0.00507127911954321	0.490500950889391	0.871017311070482	0.00261272629142255	0.283552909427896	0.815559675946016
0.5104141104209949	10:72035056:A:G:A:wC	0.35050241885509403	41	0.7885319035802901	10	GTEx	158.577128050649	103.68299729616699	110.59092225638399	GTEX	226.25208053670897	132.28699956748198	190.816320837332	0.153181847466609	0.403231067858842	0.352711885428911	TGAGGCCTTTTTATTTCTCCTTACTTCCTGCAGGAGGTCTCCGGTTTTACCCATCAAAAATTGTATTCAGAAAAGGTTCTGATACAAATCATTTACCTCGTAGTGAAAACTGAACTGCCTTTATCACATACTGAGCCTGTACTCTCAGTCTATTTAAAAGAATTCCAGGCCTTAGAGAGTGGATGTGGAAGAGGCTTAAG	0.0017943323483175398	0.597511579514846	0.0514560650731961	0.000861995942526325	0.384718795013404	0.0253762722079237
3.4909518793206096	1:144533984:G:A:A:wL:Alt_1-144534025-R	2.27172116888047	42	1.80995543519946	1	GTEx	892.115705519432	1031.80749487697	892.115705519432	GTEX	10032.6255368864	4982.1752784426	3130.6519238551	0.101010823085043	0.102408440005582	0.139028624853302	TGAGGCGGCATGGGGGCGGGGTGGGGGAATGCGCGGGGCAAGTGACCGTACGTGTAAGGGGTGAGGCGTATGGAGCTGTGGCAGGGCGGAGGTGCGTTCATTCATACTTATGTAACAGGAGAAAATACGGCCATGAAGTTGGTGTTTTCCGGGGGCGGTTTTTCCATTGTACTCAGTATGTGCTGACTGACTCCTGTTAC	2.387172447016928e-260	8.888743800732896e-108	1.01412083581246e-37	1.0024818523797792e-261	5.01800216093797e-109	9.59369703140557e-39
-0.29618950376874	8:66518462:G:A:R:wC	0.554089286877932	41	-0.8788839757972321	8	GTEx	195.382974269445	114.941050432999	129.957499850392	GTEX	159.35749536456	168.896482456644	70.3686085417537	0.232934439193274	0.3919136599970561	0.466755474009757	TGAGGCGGGTAGATCATGAAGTCAGGAGTTCAAGACCAGCCTGGCCAATATGGTAAAACCCCATCTCTACTAAAAATACAAAAATTAGCTGGGCATGGTGGCGTGTGCCTGTAGTCCCAGCTGCTCGGGAGGCTGAGGCAGGAGAGTCACTTGAACCCGGGAGGCGGAGGTTGCAGTGAGCTGAGATTATGCCGCTGCAC	0.266380379252304	0.32311071682467496	0.108045222292644	0.20353043011462804	0.15741931887295402	0.0597051825508649
5.57991292255422	1:144533984:G:A:R:wL:Alt_1-144534025-A	3.47016718101031	42	4.70818438842241	1	GTEx	1115.24042703303	1209.4242322904902	1115.24042703303	GTEX	53342.7090940732	13399.6362218089	29149.123821976602	0.080720343735072	0.0813863158707749	0.0904221635554751	TGAGGCGGCATGGGGGCGGGGTGGGGGAATGCGCGGGGCAAGTGACCGTGCGTGTAAGGGGTGAGGCGTATGGAGCTGTGGCAGGGCGGAAGTGCGTTCATTCATACTTATGTAACAGGAGAAAATACGGCCATGAAGTTGGTGTTTTCCGGGGGCGGTTTTTCCATTGTACTCAGTATGTGCTGACTGACTCCTGTTAC	0.0	0.0	0.0	0.0	0.0	0.0
2.97578782506391	1:144533984:G:A:R:wL:Alt_1-144534025-R	2.04084474090635	42	1.7041024962957	1	GTEx	728.3301796540919	766.65940081578	728.3301796540919	GTEX	5730.38146551031	3154.60057593452	2372.84933345133	0.0822116629041474	0.107980041308453	0.164332051977347	TGAGGCGGCATGGGGGCGGGGTGGGGGAATGCGCGGGGCAAGTGACCGTGCGTGTAAGGGGTGAGGCGTATGGAGCTGTGGCAGGGCGGAGGTGCGTTCATTCATACTTATGTAACAGGAGAAAATACGGCCATGAAGTTGGTGTTTTCCGGGGGCGGTTTTTCCATTGTACTCAGTATGTGCTGACTGACTCCTGTTAC	1.8044213758901777e-285	1.6651762455817992e-78	2.8837916624544595e-24	6.870311400486793e-287	1.1361376259428997e-79	3.39976564530658e-25
-0.4287593004913	12:736116:T:C:A:wC	0.30563980512854805	41	-0.26984287646277	12	GTEx	610.120292141873	384.3252023083089	466.525258245226	GTEX	453.679705973203	475.187120030832	387.22503270968	0.12457671637337	0.220580417791548	0.23572510291345894	TGAGGCGGGAGGATTGCTTGAGCCCAGGAGTTCAAGACCAGCCCGGGCAGCATAGTGAGATCCTGTCTCTACAAAAATTAAAAGAGTACGCAGGTGTGGCAAGACATGCCTGCAGTTACAGCTACTCAAAAGGCTGAGACGGAAAGGTTGTCTGAGCCTAGGAGTTCGAGGTTGCAGTGAGCTATGATTGTACCACTGAA	0.00123113657207011	0.335853695764966	0.357166660495345	0.000578008945860636	0.16586412214982998	0.252318771125066
-0.565486948470364	12:736116:T:C:R:wC	-0.301621339826762	41	-0.746823527096067	12	GTEx	363.817532997071	276.40289363200804	300.389865842447	GTEX	245.92279032719296	224.141846783655	178.877841847136	0.171847444526475	0.3786401167365101	0.26000450833676697	TGAGGCGGGAGGATTGCTTGAGCCCAGGAGTTCAAGACCAGCCCGGGCAGCATAGTGAGATCCTGTCTCTACAAAAATTAAAAGAGTACGCAGGTGTGGTAAGACATGCCTGCAGTTACAGCTACTCAAAAGGCTGAGACGGAAAGGTTGTCTGAGCCTAGGAGTTCGAGGTTGCAGTGAGCTATGATTGTACCACTGAA	0.00206230008668794	0.6356173115668101	0.0100841743206463	0.000999620764629274	0.425688559115857	0.0040743354311657
0.600357633465258	10:82156475:G:A:A:wC	0.26006876267272605	42	0.7771688488445029	10	GTEx	633.212937795895	633.695915886962	633.212937795895	GTEX	960.0161612772307	758.9273634567461	1085.19162496417	0.126063338731905	0.222122430386472	0.215962359773441	TGAGGCGGGCAGATCATGAAGTCAGGAGATCGAGACCATCCTGGCTAATACAGTGAAACCCTGTCTCTACTAAAAAATACAAAAAATTAGCCGGGCGTGATGGCGGGCGCCTGTAGTCCCAGCTACTCGGGAGACTGAGATGGGAGAATGGCGTGAACCCAGGAGGCAGAGCTTGCAGTGAGCCGAGATCGCGCCACTGC	5.87690333417005e-06	0.43965285118372893	0.0011770075075837	1.91352235258509e-06	0.24166502148043	0.000319896667642535
0.330176119650977	10:82156475:G:A:R:wC	0.307458144168222	42	0.0898679335436138	10	GTEx	512.952605516449	533.6866858486441	512.952605516449	GTEX	645.9877244013401	660.488846120375	544.5075373987651	0.170931125568074	0.223840508197069	0.381707733892755	TGAGGCGGGCAGATCATGAAGTCAGGAGATCGAGACCATCCTGGCTAATACAGTGAAACCCTGTCTCTACTAAAAAATACAAAAAATTAGCCGGGCGTGGTGGCGGGCGCCTGTAGTCCCAGCTACTCGGGAGACTGAGATGGGAGAATGGCGTGAACCCAGGAGGCAGAGCTTGCAGTGAGCCGAGATCGCGCCACTGC	0.0935966555174163	0.34137098100336105	0.898608291276268	0.0534048798787088	0.169578633371716	0.813869957898495
-0.295318406371068	17:2242586:C:G:R:wC	-0.0468568272573128	42	-0.21821164550821	17	GTEx	636.03661062592	742.8333573196878	636.03661062592	GTEX	517.758092822746	718.8677874101221	547.923835869558	0.17093066580012	0.21410509980004006	0.28262945281733504	TGAGGCGGGTAGATCACGAGGTCAGGAGTTCCAGACCAGCCTGGCCAAGATGGTGAAACCCCATCTCTACTGAAAAAAACAAAAAATACAAAAATTAGCCAGGCACAGTGGTGGGCACCTGTAATCCCAGCTACTCGGGAGGCTGTGGCAGGAGAATCGCTTGAACCCAGGAGGTGTGGTTGCAGTGAGCCAAGATCGAA	0.139378126187692	0.915397137173322	0.623200598276766	0.0840404546284278	0.8267671650967879	0.440068937914608
-0.43607896890105896	17:2242586:C:G:A:wC	0.004082800587615529	42	-0.4565399839767701	17	GTEx	574.7155037492548	585.067172472493	574.7155037492548	GTEX	425.495885931274	586.745636833788	419.565593291925	0.19192052146118105	0.187309860984318	0.33565151299462803	TGAGGCGGGTAGATCACGAGGTCAGGAGTTCCAGACCAGCCTGGCCAAGATGGTGAAACCCCATCTCTACTGAAAAAAACAAAAAATACAAAAATTAGCGAGGCACAGTGGTGGGCACCTGTAATCCCAGCTACTCGGGAGGCTGTGGCAGGAGAATCGCTTGAACCCAGGAGGTGTGGTTGCAGTGAGCCAAGATCGAA	0.0442678348805918	0.99187560542977	0.324109167604791	0.023075326651051	0.9826098551293628	0.173779088157184
-0.149997549213191	8:66518462:G:A:A:wC	-0.153586170122969	41	-0.131091900662028	8	GTEx	432.945538441771	336.652566199608	294.582060011633	GTEX	390.31231881929	302.69230148004	268.95605583553504	0.128308988777788	0.291370835158559	0.243050581784447	TGAGGCGGGTAGATCATGAAGTCAGGAGTTCAAGACCAGCCTGGCCAATATGGTAAAACCCCATCTCTACTAAAAATACAAAAATTAGCTGGGCATGGTAGCGTGTGCCTGTAGTCCCAGCTGCTCGGGAGGCTGAGGCAGGAGAGTCACTTGAACCCGGGAGGCGGAGGTTGCAGTGAGCTGAGATTATGCCGCTGCAC	0.3100077203768269	0.774510254418832	0.689195797904768	0.242389999596262	0.598113177070816	0.589638081549687
-0.074709488252846	3:126182920:C:T:A:wC	-0.0191866088142941	41	0.037882628756163	3	GTEx	1074.44308512976	608.357146619017	910.87682177162	GTEX	1020.20924337458	600.117544689465	935.300040103445	0.0910228133928144	0.220307403540864	0.134602261162159	TGAAGCATTTTGAAAGAAAATGGTAGTGATCCTTTGGAGAAATTAAAAATGGAAAACTATGTCAGTTTTTCAAAACTTCCTAAAAATTCCCTTGACTCTTTTGAGGACTCAGCTCCCTGTGAAGAGATCATGAATAATCTCAGTGCAAATGATACCCACTTATTAATAAATTTCTTACTTAGCACTTTACTAATTCTATA	0.487823115926648	0.968015218485034	0.842828040962439	0.4117729478826551	0.930599840388895	0.778371982521388
0.30642268245042303	2:133021882:A:C:A:wC	0.572029501892422	41	0.39467611828657895	2	GTEx	323.718008862344	131.248525991601	214.195944845028	GTEX	400.034730218218	195.321090973484	281.706992809151	0.121325163382243	0.432679910942094	0.237987473553036	TGAAGCATTATATTACTAAAACATTTTTTGATTTGTGAATATGTTGTTCAATGGATTATATCTCATTTTGCAGTAGTAGTTGCAGTGCCTGAAAGATTGCCAAAAAAATAGTGCTAGCTTCTGCTGACAAATGTAACAATCAACTTACCAATACTGCCTTCTCTTCTGATAGCTATGTTATCCGTAATATTTTAAGAACT	0.0201379766562913	0.3653170796598021	0.163456121192201	0.0115490474359669	0.18614763433746806	0.0972387126543572
1.21965765024896	13:50161042:A:G:R:wC:Alt_13-50161032-A	-0.9109015250230792	42	2.15673608763742	13	GTEx	74.3729778354318	67.5109008317947	74.3729778354318	GTEX	173.15308870189202	35.8745803176457	332.30007479217005	0.254173369597969	0.7407866908784171	0.412118122889076	TCTGAGGTCTCGCTCCTGTTGCACTAGTTCCTGAATAAAATGTTTTTACCACTTCAACTACTGTTTGGCTCTGGTTTTCTTCAACAGCCGCCAAAGTACACATCAGTTTCCTACTCATCTTTCAAAATCCAGGTCAAATGCCGCCTACTCTTGTCTTCCCAGCATCCTCTTCCCTGATTTTTTAGCAATTGAAGTTCATC	4.93427220371465e-06	0.409996925542308	7.942977258267291e-07	1.59837160932661e-06	0.21883165166181096	1.6651384281355695e-07
-0.315860764874898	2:191122840:T:A:R:wC	-0.24786653880665305	41	-0.20197257691375606	2	GTEx	1098.88245694836	728.408824956641	780.985202040737	GTEX	882.715245479579	613.2802157004161	678.727726377332	0.0914028333183423	0.20469876759727895	0.14420013668084802	TCTGTGTCCCCATTCAAATCTCATGTTGAATTGTAATCCCCAGTGTCGAATGAGGGGCCTGGTGGAAGGTGATTGGGTCATGGGGGCAGATTTCCCCCTTGCTGTTCTCATAATAATGAGTGAGTTCTCATGATATCTGGTTGTTTTAAAGTGTGCAGTACTTCTCCCTTCACTCTCCTGCCAGCCACGTGAAGATGCAC	0.0011721095334327	0.419347036972994	0.248797549418349	0.0005488659709730018	0.225939722647176	0.161321550921447
-0.0265048374068062	19:15762713:C:T:R:wC	-0.0253779537951821	41	-0.0509794259478993	19	GTEx	3594.04125453808	2724.41963543865	2689.24467703941	GTEX	3528.58665974049	2677.1890895357997	2596.22904004121	0.0553080608594342	0.116496077197344	0.0952106374507059	TCTGTGTCTATGTCTGTGTGTCTATGTCTTTGTCTATGTGTATGTCTGTTGTGACAGAGGCATTAAATCTCTGGATCAGAGCAGCTCATGTCTTGCTTACGGCAATACTATCAGCCAGAGTAGGATTGTGGCACTGACTCTCCATTCCCAAGTCAAATTCCTCCAAGGGCAATGCGATGTTTTCCCCTGTACGTGCAGCA	0.6960131550332079	0.915805050608391	0.691419437855443	0.6317807323496479	0.827550778713391	0.592346782236791
-0.124895677641851	19:15762713:C:T:A:wC	-0.4382459339896661	41	-0.3589287277478401	19	GTEx	2156.50288989548	1510.1040343486402	1557.29327471643	GTEX	1977.5673068802694	1114.30500955027	1214.27959798837	0.0746818341384941	0.181262108600985	0.142741125834619	TCTGTGTCTATGTCTGTGTGTCTATGTCTTTGTCTATGTGTATGTCTGTTGTGACAGAGGCATTAAATCTCTGGATCAGAGCAGCTCATGTCTTGCTTATGGCAATACTATCAGCCAGAGTAGGATTGTGGCACTGACTCTCCATTCCCAAGTCAAATTCCTCCAAGGGCAATGCGATGTTTTCCCCTGTACGTGCAGCA	0.135476641149879	0.0474560856302456	0.0264176213042616	0.0944513347301868	0.0156169274242376	0.0119186698625544
0.499648517999152	4:134048304:C:T:R:wC	0.578530066698217	41	0.0267917948937548	4	GTEx	40.3276725998173	24.886320206552806	50.7307519879519	GTEX	56.93911949815099	37.1262458570898	51.791553163073	0.403030347764351	0.7512808575679609	0.480747980932937	TCTGTGTCTCAATTAACCTTTCAGGCCTACAATTTTGCACTTACATAAAAAAGATGATAATACCTAAAGTAAAGGATTAGTGCACATACATTCATTAAGCAGAGAATCACTATATTGCATCATTTAAAAATTCGACTTGGTCATCAGGCTCATCATGTCCCCCATTTTTGACTGGCCTTCTTCTGATTTAACTTTTCTCT	0.279621231688078	0.649836918429484	0.970363535396319	0.215075547853268	0.441265305225674	0.955557380786985
0.149700608979242	4:134048304:C:T:A:wC	-1.02737057747688	41	-0.0465199849610194	4	GTEx	85.95910393557791	52.95944217961411	63.2892928248837	GTEX	95.14423594994541	25.97813154683089	61.607454730495796	0.227609766416172	0.9899640224783428	0.590660322457312	TCTGTGTCTCAATTAACCTTTCAGGCCTACAATTTTGCACTTACATAAAAAAGATGATAATACCTAAAGTAAAGGATTAGTGCACATACATTCATTAAGTAGAGAATCACTATATTGCATCATTTAAAAATTCGACTTGGTCATCAGGCTCATCATGTCCCCCATTTTTGACTGGCCTTCTTCTGATTTAACTTTTCTCT	0.583978906599268	0.508626056083901	0.958188253883608	0.5107262192107279	0.2993698021835769	0.9372240888819822
-0.0405794628218235	14:51731306:A:T:R:wC	0.0291235058720025	42	0.124777268077836	14	GTEx	730.768137906328	784.995047365322	730.768137906328	GTEX	709.5837876283031	800.8531378007822	798.8210795240491	0.15511673321088398	0.182788799365023	0.28853865718988103	TCTGTGTCTCCCCTGCGTTCATATGCTTCAGGGGCAGTTGACTCCATCTTTGCCTGCTAGATTGAGTTTAGATTATGAACACACATGCTAATCCAATCCAGCAATTGACATGGTCAATGGATGTGTGCTCCAAATAGAGCCATTGAGATATTGCGGTATTCTGGCAAGGCCTCTTAAAAATGAGACTCAGCAAAGAGATA	0.854069717482723	0.9396190091033688	0.801892528196325	0.7936252440287859	0.873409892591947	0.665417593796402
0.0490364575510796	14:51731306:A:T:A:wC	0.00166731516979717	42	-0.487458591734016	14	GTEx	888.499785457248	938.0633281458972	888.499785457248	GTEX	918.035484487016	939.1556857802741	631.771455444168	0.12899122341782598	0.167543212789461	0.345138404868964	TCTGTGTCTCCCCTGCGTTCATATGCTTCAGGGGCAGTTGACTCCATCTTTGCCTGCTAGATTGAGTTTAGATTATGAACACACATGCTAATCCAATCCTGCAATTGACATGGTCAATGGATGTGTGCTCCAAATAGAGCCATTGAGATATTGCGGTATTCTGGCAAGGCCTCTTAAAAATGAGACTCAGCAAAGAGATA	0.783548878544129	0.996141986076888	0.301487559747047	0.703831517394937	0.99205994052292	0.157844913775082
-0.11883899872775698	5:172269396:A:T:R:wC	-0.0947965329422551	42	-0.263104083955576	5	GTEx	498.403866926793	350.228828939111	498.403866926793	GTEX	459.592447700505	327.94666548827803	416.138399070252	0.177200531726723	0.33747295167103	0.37003156770573	TCTGTGTCTGCCTTATTTCACATAACGTAATGTCCACCAGTTTCATCAATGGTGTCACAAATGACAGAATTTCCTTTTTTAAGGCTGAGTAATATTTCAAGGTGTATATATACCAATATTTACCCATTAATAGACATTTAGGTTGTTTCCACATCTTGGCAGTTATGAATAATGCTGCAGTGAGCATGGGAGTGCAGATG	0.6091041222774549	0.8888374303775941	0.656405591343378	0.502445456302659	0.77878623511585	0.477064744027586
-0.135617215858714	5:172269396:A:T:A:wC	-0.2859777419324	42	-0.5875833862504499	5	GTEx	423.631182842575	326.643476529328	423.631182842575	GTEX	385.39814349983595	267.675019103846	282.617131012999	0.19967216303984694	0.32489193648122805	0.400271136523913	TCTGTGTCTGCCTTATTTCACATAACGTAATGTCCACCAGTTTCATCAATGGTGTCACAAATGACAGAATTTCCTTTTTTAAGGCTGAGTAATATTTCATGGTGTATATATACCAATATTTACCCATTAATAGACATTTAGGTTGTTTCCACATCTTGGCAGTTATGAATAATGCTGCAGTGAGCATGGGAGTGCAGATG	0.603928455000025	0.591824208338286	0.278070209163093	0.49701151941726	0.37873787103664897	0.142114159677784
0.0717014354791416	16:84078154:C:G:R:wC	-0.224661697421082	42	-0.6192118067486351	16	GTEx	168.47169187454	161.678560216342	168.47169187454	GTEX	176.82354950485	138.059861667326	109.237601887907	0.305808621768599	0.430674072413458	0.8498418111029309	TCTGTGTCTTCTCTTTTCAGAAAGGCCCACCCAGATAATCCAAGATGATCCCATCTCAAGATCGTTACTTATATCTGCAAAGACCCTTTTTCCAAATAACGTTAACAGTCACAGGTTCCAGGGCGTGGCATAAATCTCTCTACTGGGGGCCACCATTCAGCCCACTACACCCCTCACATCTGAGATCTGTTTGAGTTCTC	0.8698836101433409	0.7771075012385871	0.6468761002881601	0.814623958799703	0.601913125838549	0.466234093249549
0.735685488412952	16:84078154:C:G:A:wC	0.958415966794334	42	0.43688363106891	16	GTEx	237.99737906516202	196.491359904477	237.99737906516202	GTEX	396.2839572238829	381.915073528923	323.393466883266	0.184848043347283	0.266550976268413	0.385740829955931	TCTGTGTCTTCTCTTTTCAGAAAGGCCCACCCAGATAATCCAAGATGATCCCATCTCAAGATCGTTACTTATATCTGCAAAGACCCTTTTTCCAAATAAGGTTAACAGTCACAGGTTCCAGGGCGTGGCATAAATCTCTCTACTGGGGGCCACCATTCAGCCCACTACACCCCTCACATCTGAGATCTGTTTGAGTTCTC	0.000188380911333154	0.00128888210696898	0.432228257373679	6.89305200385454e-05	0.000323620161354311	0.25738927521915
0.676374494175275	5:180045700:G:GGGTTACCCTA:R:wC	0.7826720358577779	41	0.23506156071409695	5	GTEx	436.834064514638	326.690158563679	362.7089975660749	GTEX	697.900705356448	562.2903149737571	427.245236850061	0.109653117253893	0.20521348749212	0.20754325843148705	TCTGTGTGAAAATTGTCCCCGAGGTGTCTTCCCTTCCTAAGGCAGAGCCCATTCCACACTCTCCCATGAAAGCCCCCGCTGAGGACCCCAGGCTGGGGTGCCTGATCACGGGATATAACCGGGCCCGTCAGGCACTAGGAAAAGGGAAGAGGCCAGGCTCTCACCTTCTTGGTCTGGAGAAGCCCGCCTC	2.36823239801237e-09	0.0005654037683065661	0.362915018429829	6.90234261736876e-10	0.00013676839674605	0.257386183269322
1.32169101763837	5:180045700:G:GGGTTACCCTA:A:wC	0.467521986556765	41	0.775034711104519	5	GTEx	248.90587825794603	228.10959322312598	232.886318022253	GTEX	622.222206669253	315.258244689561	397.65326165965104	0.12756895218396402	0.32606266395739103	0.24238822657196105	TCTGTGTGAAAATTGTCCCCGAGGTGTCTTCCCTTCCTAAGGCAGAGCCCATTCCACACTCTCCCATGAAAGCCCCCGCTGAGGACCCCAGGCTGGGTTACCCTAGGGTGCCTGATCACGGGATATAACCGGGCCCGTCAGGCACTAGGAAAAGGGAAGAGGCCAGGCTCTCACCTTCTTGGTCTGGAGAAGCCCGCCTC	2.03411855941786e-24	0.314277210015212	0.0037773214434639896	3.746006911645499e-25	0.151617667730382	0.00138627670101642
-0.629270958581021	X:152207464:G:A:A:wC	-0.701754305906944	41	-0.912634783350972	X	GTEx	1517.33126163979	1258.03492939978	1248.30518432671	GTEX	980.3965120800959	773.216413209754	663.1938393324231	0.0967699253630883	0.236029705116453	0.161439296170942	TCTGTGTGGCACAAAGGATGGCCTGTGGCAGCTATGGAAGTGCACTGCTTGGATGTCACTTTAAGAGAGGGCCTGTTATGAGGAGTGCAATTAGTTGACAGCATTCAGGTGGAATGTCTTCAGGGTCCAAGGCAGCATTTGAGGTGAGACCATGCTAGTTCCAGGCAGCTCCCTATCAGAGGCTTAGCACAGCAGGGTAC	2.83186700876501e-10	0.0103531005066732	7.508959675948121e-08	7.886303299684048e-11	0.00294749832371082	1.57566508242993e-08
-0.484670487538279	X:152207464:G:A:R:wC	-0.4144193760237141	41	-0.467516798989596	X	GTEx	1111.33540513151	892.464858153042	929.021237618345	GTEX	793.9803086435851	669.490759723376	671.921588688508	0.10115547450902	0.243648470886364	0.158141671397874	TCTGTGTGGCACAAAGGATGGCCTGTGGCAGCTATGGAAGTGCACTGCTTGGATGTCACTTTAAGAGAGGGCCTGTTATGAGGAGTGCAATTAGTTGACGGCATTCAGGTGGAATGTCTTCAGGGTCCAAGGCAGCATTTGAGGTGAGACCATGCTAGTTCCAGGCAGCTCCCTATCAGAGGCTTAGCACAGCAGGGTAC	4.58084992833681e-06	0.20816998367874695	0.007896409298518	1.65669340949181e-06	0.0889635458026959	0.00311337642127999
-0.5081547886700329	5:110018712:T:A:A:wC	-0.265002799907999	41	-0.740775093371319	5	GTEx	2146.03510561055	1392.0288975758701	1550.7888045590698	GTEX	1508.5918785955896	1158.93045588054	927.746316749041	0.0705898576902027	0.15889152259324302	0.15582078364051902	TCTGTGTGGTATGGTGGGTAAGTGTGCAATGCAGGAATCAGCAGCTTACTTTAATCCTTGCTCCAGAACAGACTATGTCTGTTTCATTGTGCAGATTACATTAACTGCAGGTGCCTCAGTTATCTCATCTACAAATAGGGATTATATTGGTCTTGCTTGTTAATGGGACCTTACTATCCAAGTGGAAAGGAACACTTATT	2.3854162235339904e-12	0.22000760737404604	8.0053714965626e-06	6.079198341498311e-13	0.0953510386130163	1.9941147859536e-06
-0.335458109217477	5:110018712:T:A:R:wC	-0.229315636850399	41	-0.574538081463689	5	GTEx	2726.2812260949	1743.88121924721	1900.9507804545	GTEX	2160.57072884864	1487.8244111196698	1276.9314057606698	0.0646441420925568	0.16857847727269698	0.129191397461693	TCTGTGTGGTATGGTGGGTAAGTGTGCAATGCAGGAATCAGCAGCTTACTTTAATCCTTGCTCCAGAACAGACTATGTCTGTTTCATTGTGCAGATTACTTTAACTGCAGGTGCCTCAGTTATCTCATCTACAAATAGGGATTATATTGGTCTTGCTTGTTAATGGGACCTTACTATCCAAGTGGAAAGGAACACTTATT	6.23707639497732e-07	0.347453389722546	3.26656566269789e-05	2.1108147920536001e-07	0.17373813408119002	8.70027907274218e-06
0.614417952673489	1:23205508:T:G:A:wC	1.9756175799590805	42	0.443232698689986	1	GTEx	158.51141937602802	184.390939673745	158.51141937602802	GTEX	243.001576216987	725.818476595448	215.049392755955	0.25031314776867103	0.203125660595688	0.5024365694638571	TCTGTGTGTCTGATGCTCCATTAATGTAACACATATCAACGTGCTGTAAGACAGCAGCACGCCTCTGACTCCACCCTTCACACATCCCTCCCCACCTGCGTGGCCGGCCCTCTGGGAGACAGACCCAGTATTTCAAGGAGCCCTGGAGGCTGCCTTACCCAGCCTCTCACCCCAGAACTGTCCTCAGGCCCCTGGAGGCA	0.0283491608260335	1.83146985286678e-21	0.563324947753446	0.014104252684831004	2.33402071458493e-22	0.377686787090604
0.580445262817481	1:23205508:T:G:R:wC	2.5868489651132403	42	-0.556129342219546	1	GTEx	94.0263726638316	85.4109620558218	94.0263726638316	GTEX	140.95609051326	513.7344964811099	63.6393373846335	0.3440509045576749	0.23027775335121106	0.972921027504118	TCTGTGTGTCTGATGCTCCATTAATGTAACACATATCAACGTGCTGTAAGACAGCAGCACGCCTCTGACTCCACCCTTCACACATCCCTCCCCACCTGCTTGGCCGGCCCTCTGGGAGACAGACCCAGTATTTCAAGGAGCCCTGGAGGCTGCCTTACCCAGCCTCTCACCCCAGAACTGTCCTCAGGCCCCTGGAGGCA	0.150140581782915	2.45939567834772e-28	0.730123186009024	0.0915858116560339	2.7886855106200394e-29	0.5675876444054839
-0.21427427324551	2:191122840:T:A:A:wC	0.0702121108262992	41	0.452409457906165	2	GTEx	1037.82739819666	706.3949954677139	787.9408548741991	GTEX	894.3056865819051	741.643361897437	1077.2719097041802	0.0873694463441991	0.178024891473046	0.132659561871028	TCTGTGTCCCCATTCAAATCTCATGTTGAATTGTAATCCCCAGTGTCGAATGAGGGGCCTGGTGGAAGGTGATTGGGTCATGGGGGCAGATTTCCCCCTAGCTGTTCTCATAATAATGAGTGAGTTCTCATGATATCTGGTTGTTTTAAAGTGTGCAGTACTTCTCCCTTCACTCTCCTGCCAGCCACGTGAAGATGCAC	0.0243272585179365	0.8378444958685408	0.0018800641768229	0.0141864192679555	0.693289502059156	0.000648904641199626
-0.6733418903138051	1:87609805:ATTAC:A:A:wC	-0.785534444535953	41	-1.02076459494392	1	GTEx	182.98789667835496	92.20058644585501	109.504827804081	GTEX	114.720115095818	53.5956100275154	53.8157801853723	0.220684541084803	0.8037058659343721	0.498598690065593	TCTGTTAGTTACAAAGTATCAGCAACCAATCCACATAGCCCAGGGAATTAGCTTTGCATTTTTGCATTCTTGCATGGGTGCATTCAGAAATTTATTGATTACCACCTGCCAGACCACCATGCTGGGAGTAAGACCAAGGCAGACATGCTCCCTGACCTCATAGAGCTTCCACTCATTCTGGAAAGTTAACAAATTA	0.00446548476468859	0.540371991151954	0.0775940233484276	0.0022796578631493	0.328375885063814	0.0406318858908117
0.43693866075209903	11:324635:G:A:A:wC:Alt_11-324630-A	0.7729168355667271	42	0.327205853547013	11	GTEx	66.449117587233	63.43447695569429	66.449117587233	GTEX	89.3959174934347	108.270207033022	83.1880180855446	0.453824203053733	0.430043894684066	0.9897212654732448	TCTGTGTAAATACTTGCCTTCTGCTCTTTTCCTAGCCAGAGAGCTCTTGTCAGAGCTATTAGCTCTGCTTTCTAAGCAGAAGTTTCTGCAGACACAGACAGTACCTCTACTGCTGAGTCCAAAGTCACCGCGGCATACCCAGCTCGGCAGACTCCCCTTAGTACGAAACTGCTTCCATCAGTAAAATATTCAATGTCCAG	0.443873583235401	0.176123329143683	0.8525442970224308	0.335651530632729	0.0722883959764875	0.740943590597965
0.383177282275354	11:324635:G:A:R:wC:Alt_11-324630-A	-0.0778112112399063	42	0.34495877829528304	11	GTEx	133.09174805170798	112.982549629965	133.09174805170798	GTEX	173.002407245841	107.061798294428	168.655408150786	0.308579120787124	0.4803035274804871	0.489112619689123	TCTGTGTAAATACTTGCCTTCTGCTCTTTTCCTAGCCAGAGAGCTCTTGTCAGAGCTATTAGCTCTGCTTTCTAAGCAGAAGTTTCTGCAGACACAGACGGTACCTCTACTGCTGAGTCCAAAGTCACCGCGGCATACCCAGCTCGGCAGACTCCCCTTAGTACGAAACTGCTTCCATCAGTAAAATATTCAATGTCCAG	0.30824057503707697	0.9385253835052472	0.659368996738275	0.214329821611215	0.871302509530195	0.480639273714845
0.10699746486208536	11:324635:G:A:A:wC,11:324635:G:A:A:wC:Alt_11-324630-R,11:324635:G:A:A:wC:Alt_11-324699-R	-0.0267995845124304	41,42	-0.10537616257616568	11	GTEx	143.547304925781	265.717490507157	118.720693035353	GTEX	146.926279810253	260.865404896348	107.34493408426701	0.310157977665053	0.288581765592499	2.09379019953533	TCTGTGTAAATACTTGCCTTCTGCTCTTTTCCTAGCCAGAGAGCTCTTGTCAGAGCTATTAGCTCTGCTTTCTAAGCAGAAGTTTCTGCAGACAGAGACAGTACCTCTACTGCTGAGTCCAAAGTCACCGCGGCATACCCAGCTCGGCAGACTCCCCTTAGTACGAAACTGCTTCCATCAGTAAAATATTCAATGTCCAG	0.692538539501511	0.965826210839904	0.6388208880387082	0.6582086175552099	0.926009603372586	0.5765298957591406
-0.0703352446792679	11:324635:G:A:A:wC:Alt_11-324699-A	0.414978390525651	42	0.0773110534395824	11	GTEx	66.9683331098354	77.3728244525037	66.9683331098354	GTEX	63.8967970211586	103.15156242406	70.4791256670561	0.3971240390296721	0.473967205458757	1.22428419384554	TCTGTGTAAATACTTGCCTTCTGCTCTTTTCCTAGCCAGAGAGCTCTTGTCAGAGCTATTAGCTCTGCTTTCTAAGCAGAAGTTTCTGCAGACAGAGACAGTACCTCTACTGCTGAGTCCAAAGTCACCGCGGCATACCCAGCTCGGCAGACTCCCCTTAGTATGAAACTGCTTCCATCAGTAAAATATTCAATGTCCAG	0.902739033665261	0.594360671263985	0.974992253918454	0.859420788384081	0.3812788436670089	0.949648681229014
0.43032823281668703	11:324635:G:A:R:wC,11:324635:G:A:R:wC:Alt_11-324630-R,11:324635:G:A:R:wC:Alt_11-324699-R	-0.050813201257868285	41,42	-0.07208133741382831	11	GTEx	88.67319903000109	252.972517123906	88.67319903000109	GTEX	122.171766553372	244.004847713475	68.0884913237684	0.39821571908977	0.30556571018692896	0.9732046034696707	TCTGTGTAAATACTTGCCTTCTGCTCTTTTCCTAGCCAGAGAGCTCTTGTCAGAGCTATTAGCTCTGCTTTCTAAGCAGAAGTTTCTGCAGACAGAGACGGTACCTCTACTGCTGAGTCCAAAGTCACCGCGGCATACCCAGCTCGGCAGACTCCCCTTAGTACGAAACTGCTTCCATCAGTAAAATATTCAATGTCCAG	0.24375627029357325	0.93678276353803	0.5652466776655279	0.1726641653602228	0.86792698588656	0.4748590166132106
-0.38282918274448496	11:324635:G:A:R:wC:Alt_11-324699-A	-0.189578701566738	42	0.449242283727891	11	GTEx	129.422028904492	108.15709177406099	129.422028904492	GTEX	98.82385821023092	94.96168250806959	177.733847978627	0.3790152060166021	0.5057133952631411	0.545335131262317	TCTGTGTAAATACTTGCCTTCTGCTCTTTTCCTAGCCAGAGAGCTCTTGTCAGAGCTATTAGCTCTGCTTTCTAAGCAGAAGTTTCTGCAGACAGAGACGGTACCTCTACTGCTGAGTCCAAAGTCACCGCGGCATACCCAGCTCGGCAGACTCCCCTTAGTATGAAACTGCTTCCATCAGTAAAATATTCAATGTCCAG	0.41901487891511	0.8467458620881891	0.5950241107114879	0.312465174922883	0.7077543260222259	0.410058207010394
0.500821891127998	6:141186594:T:A:A:wC	0.42780699854842896	42	0.4220173386605341	6	GTEx	893.921976872234	719.605220889438	893.921976872234	GTEX	1264.2653123493699	967.4153210552761	1197.7212154888	0.118845887422604	0.177536042293653	0.212280403242376	TCTGTGTAATCACTTTCAGGATATAATTTTACATTTCTGGATATTATTGTTGTTTTAGAAGCATGCTATCAGTCTAAAAAATTTAAGGGAAGAGTACTTATCTGGCTGTATTTAAATGTTGTTTTTGTCTTTGTGAGTTTTGAAGTTTTACAATGATTTATCTAAATGTGGAAGTTTTAAAATTTTATTTACTGCTGGCC	7.11374760322333e-05	0.0483892049153979	0.113213673502051	2.5083752277381505e-05	0.0159660376647012	0.0468096596873994
0.327352461833677	6:141186594:T:A:R:wC	0.39064477239413	42	0.626776700165796	6	GTEx	744.9611395289502	474.1180027784581	744.9611395289502	GTEX	933.281105381633	621.353316794649	1148.2524710708599	0.150280744017868	0.21715731832383	0.22794637908953305	TCTGTGTAATCACTTTCAGGATATAATTTTACATTTCTGGATATTATTGTTGTTTTAGAAGCATGCTATCAGTCTAAAAAATTTAAGGGAAGAGTACTTTTCTGGCTGTATTTAAATGTTGTTTTTGTCTTTGTGAGTTTTGAAGTTTTACAATGATTTATCTAAATGTGGAAGTTTTAAAATTTTATTTACTGCTGGCC	0.0550482851100557	0.175618413823734	0.0182223273689737	0.0293857305792162	0.0720341563879684	0.00596558046033769
-0.546115971434633	21:45456487:A:G:R:wC	-0.45401626313629	41	-0.8457633961257991	21	GTEx	342.622951353335	189.115726491086	263.716555593829	GTEX	234.87853908275295	137.94442404102	146.563740512705	0.17088664439933	0.603494285068795	0.29512013953474703	TCTGTGTACAGAAAGCCATTCCTGTCTACCCCAGAGTCCCATTCACATATGTTCACTGCTTGTCATGATACGGAGATAGGTGCACTGAAGTGAATACAAATATTTTCAGACATCTATAAGAACAGAAACCTTGCGACCCTCTGAGTAATTAAAGGATGTATCCCAATACGAAGGCAGATGAACCCAGGGATCCAGGGTGA	0.00281913637300121	0.6590995566266881	0.0102708353221273	0.00139453820938267	0.451863183538843	0.00415920882988697
-0.5859219748431421	21:45456487:A:G:A:wC	-0.3950305874235	41	-0.8170587847913291	21	GTEx	371.585057090264	249.31098873776	290.904201686736	GTEX	247.466866087771	189.542905891853	164.985249402628	0.138212986628737	0.462781043974894	0.32108386963383	TCTGTGTACAGAAAGCCATTCCTGTCTACCCCAGAGTCCCATTCACATATGTTCACTGCTTGTCATGATACGGAGATAGGTGCACTGAAGTGAATACAAGTATTTTCAGACATCTATAAGAACAGAAACCTTGCGACCCTCTGAGTAATTAAAGGATGTATCCCAATACGAAGGCAGATGAACCCAGGGATCCAGGGTGA	5.61377241343963e-05	0.60577932657429	0.0244611257820042	2.24249210725121e-05	0.393325834186604	0.0109374914649968
-0.324028436808972	13:19447942:T:C:A:wC	-0.232832883183605	41	-0.0574446788176983	13	GTEx	537.830097146831	223.11764178805	395.06643461721	GTEX	429.309546202561	190.017750853532	380.109222105127	0.140108103702061	0.415628865343396	0.196563598061089	TCTGTGTACCACATTAGAATATAGCCCTTGTGTTTTTATATTCGCTATTAAAGTGTTACTAAATGGTTGTGTATAATCCAAGTATTTGCATGTAAAATACTTTCTTTCTCTAGTATCATGTTTTACCAAAAAATCAGACTCTCATATATAATAAAAATTGCTAAAAAAAAAAAGACTCATAATACCTGCTTCGAGAATTT	0.034459687387127	0.7578603625638921	0.836558254026721	0.0207389719895163	0.5753469770301949	0.7700995016624741
-0.31594821715589805	13:19447942:T:C:R:wC	0.0698019257644558	41	-0.159195219391479	13	GTEx	647.177089802178	240.09949775452702	487.676175660982	GTEX	519.421663951968	252.063189313913	436.48213106007006	0.127588259533036	0.32020125112001696	0.17486174599248402	TCTGTGTACCACATTAGAATATAGCCCTTGTGTTTTTATATTCGCTATTAAAGTGTTACTAAATGGTTGTGTATAATCCAAGTATTTGCATGTAAAATATTTTCTTTCTCTAGTATCATGTTTTACCAAAAAATCAGACTCTCATATATAATAAAAATTGCTAAAAAAAAAAAGACTCATAATACCTGCTTCGAGAATTT	0.0228840055539998	0.915747275764122	0.476100737924799	0.013274786902488	0.827433849032865	0.362608324095094
-0.0107889114408104	19:5895358:C:T:R:wC	0.4214543727615861	41	0.121699803679786	19	GTEx	694.830428613331	487.669410450102	471.126298822073	GTEX	690.077334413558	653.270924076079	512.320516839832	0.100172835819527	0.265370848723048	0.163809179206632	TCTGTGTACCGAGGAGCCCCGACAGTGCCCCCACTTCTCCAGGCTCTCCTGCTCCGAAGCCTCCGGGCCAGAGGAGGAAGGAGGTGTGTCCCCACACACCAGGACCTAAAGGGACTCACACTCTTTGAAGAGAGACAGGGAGGCTGGCTTGGGGACAGGGAGCAGTTCCAGCCTGAGCTGGGCTACAGTCAAGACCTCAA	0.93419578546295	0.24979148670837	0.5696853872264279	0.9142313173838628	0.112247603092924	0.457520180080018
0.260799745745683	19:5895358:C:T:A:wC	0.416710336083495	41	-0.0689991112809395	19	GTEx	307.000417668289	246.42755142093296	228.993953100302	GTEX	367.86870501657796	328.555359094562	217.804999963311	0.122151286724316	0.331203641383393	0.274101651834882	TCTGTGTACCGAGGAGCCCCGACAGTGCCCCCACTTCTCCAGGCTCTCCTGCTCCGAAGCCTCCGGGCCAGAGGAGGAAGGAGGTGTGTCCCCACACACTAGGACCTAAAGGGACTCACACTCTTTGAAGAGAGACAGGGAGGCTGGCTTGGGGACAGGGAGCAGTTCCAGCCTGAGCTGGGCTACAGTCAAGACCTCAA	0.0522447753134503	0.3959101213150711	0.8601046435130408	0.0327564975571516	0.208330445108162	0.801251170002259
0.5196475589319179	7:149556518:C:T:R:wC	0.24256900102930806	41	0.502167288234204	7	GTEx	684.2557876790889	497.01190038134905	480.647223182216	GTEX	981.3959888659697	588.015906089531	680.202812558115	0.0918141563816444	0.220943230054626	0.176102141468317	TCTGTGTACTTCAGGGACTGGGTCTAGCTTGAGGGGGCTACTCGATTTGGCCACAGCAGTGACATCAGCATGATTCTTCATCCTTACAACAGGACCTGCCGCTGCCAAGCCAGACTTGATCTCCAAACTGGAGCGGAGGGCTGCACCCTGGATCAAGGACCCAAATGGGCCAAAGTGGGGGAAAGGTCGTCCTCCAGGTG	4.83107127534692e-08	0.477141281930693	0.0106945914407238	1.5157069992373402e-08	0.27225719349766603	0.0043504135878118895
0.474305802207238	7:149556518:C:T:A:wC	0.36907860524326896	41	0.73268328275918	7	GTEx	813.056757998415	515.138985908385	594.257188281229	GTEX	1130.0595742470098	665.1311832206051	988.2391433532699	0.10483429348501598	0.18664280595871	0.157262237808545	TCTGTGTACTTCAGGGACTGGGTCTAGCTTGAGGGGGCTACTCGATTTGGCCACAGCAGTGACATCAGCATGATTCTTCATCCTTACAACAGGACCTGCTGCTGCCAAGCCAGACTTGATCTCCAAACTGGAGCGGAGGGCTGCACCCTGGATCAAGGACCCAAATGGGCCAAAGTGGGGGAAAGGTCGTCCTCCAGGTG	1.59824883177775e-05	0.12566221918395698	1.24934132036986e-05	6.05847704250295e-06	0.0479897047249024	3.17763759460302e-06
-0.351487261917156	4:79510973:T:C:A:wC	-0.14581469317916598	41	-0.948487159860055	4	GTEx	1034.95216925004	658.103301705821	802.2830572078142	GTEX	811.004879219048	594.874981386409	415.43275229274	0.10031306975066198	0.24524165364230305	0.17902838769525506	TCTGTGTCACTCGCTCCCTAAGAGAGAAGATACAATGGGTTCAGGAAGTCACTATCATGTTGGCCCTCATAAAGGGACCAGATGTCTTCTACAGCTTATCCAGTACAGTGGCACAATAGAGTCTAAATAAAGAGAGATCTAAATTCTTAACTTTTTTCGGTATTCTAAAGTCAATGGTGTGTGAGAGAGAGAACACTGAA	0.0009892950065622358	0.740534550970586	5.236731346703729e-07	0.000458492402424491	0.5521272218458989	1.1709672384117501e-07
-0.178752938261525	4:79510973:T:C:R:wC	-0.15377312783839006	41	-0.484372623443349	4	GTEx	1270.57607410765	698.236663558789	971.404096581225	GTEX	1122.2552666694698	627.506905868612	694.3947435926358	0.0751194601380504	0.214230874213757	0.147371642149857	TCTGTGTCACTCGCTCCCTAAGAGAGAAGATACAATGGGTTCAGGAAGTCACTATCATGTTGGCCCTCATAAAGGGACCAGATGTCTTCTACAGCTTATTCAGTACAGTGGCACAATAGAGTCTAAATAAAGAGAGATCTAAATTCTTAACTTTTTTCGGTATTCTAAAGTCAATGGTGTGTGAGAGAGAGAACACTGAA	0.029237037100836	0.677002460667112	0.00283376877378534	0.0173322718446868	0.472885776591467	0.00101353505313972
0.917799111617504	8:8089693:G:C:A:wC	1.10448290129235	42	1.42568670491033	8	GTEx	377.06149338926696	345.88685343100195	377.06149338926696	GTEX	712.9880044442232	743.785419758629	1013.51169329288	0.140410975328004	0.172457610327115	0.218307320603697	TCTGTGTCAGAACAAATGAAAAAGCAGCACCAGCATGAAGAGTCTGTGTGTTGCGTGGGGTACTTTGCTGCCCTTGGGCAGAATCTGCATCCCTCCCAGCCAGCAGGCGCTGCGGACCGTCTCCTCCCTCTCCCTCCAGTCTCCTGTTTTCCCGCCGTCCCCCCTCCTGCTGCACCAGTCCCTCTGCCCTCCTTTCCAAG	2.38606350750353e-10	8.708462003918249e-10	3.70287923455075e-10	6.29668317252099e-11	1.50988355440019e-10	6.54888691036535e-11
1.06841851686209	8:8089693:G:C:R:wC	0.9151162455246672	42	1.05154892219873	8	GTEx	293.912560334158	315.83416870020403	293.912560334158	GTEX	616.27100955836	595.624942161876	607.911739754394	0.15596838466840302	0.221973988778315	0.2879092430642801	TCTGTGTCAGAACAAATGAAAAAGCAGCACCAGCATGAAGAGTCTGTGTGTTGCGTGGGGTACTTTGCTGCCCTTGGGCAGAATCTGCATCCCTCCCAGGCAGCAGGCGCTGCGGACCGTCTCCTCCCTCTCCCTCCAGTCTCCTGTTTTCCCGCCGTCCCCCCTCCTGCTGCACCAGTCCCTCTGCCCTCCTTTCCAAG	2.88501167301116e-11	0.000162494824174143	0.0009655562953170881	7.37339611763315e-12	3.74573875965098e-05	0.000259838735512733
-0.528374857771402	10:72433137:T:C:A:wC	0.165802849092905	41	-0.659066181223229	10	GTEx	512.2702434413491	319.623363423416	336.22610917336004	GTEX	355.3419916220401	358.69632939897906	212.89767842560397	0.150820237228796	0.22953780493153	0.283131430941893	TCTGTGTGTGGCTGTTACATACCCAGCATAAGGCTAACAGGTGATTGCCTCCTACAGCAGAGCATGCGGGGCACTCACGCTCCTGCACAGAAACACACACCCTTCCACTGCCCCCAACGTAGCACTGTCAAACGCTGTGGACACAGGTCTCTTGCATACAGACCAGATACACTCCACTCCCGCCCTGCAGCATGGGGTAC	0.000991256155695999	0.674728000271304	0.0416429903506674	0.000459459296852426	0.470089453069066	0.0199240702689271
-0.7730893356516569	10:72433137:T:C:R:wC	0.043936567704702	41	-1.2435149662221598	10	GTEx	187.38720548016101	133.112846238927	147.268795521318	GTEX	109.56010890003999	137.268438782809	62.0569056516864	0.24397642722211896	0.432115115312197	0.5586047598586221	TCTGTGTGTGGCTGTTACATACCCAGCATAAGGCTAACAGGTGATTGCCTCCTACAGCAGAGCATGCGGGGCACTCACGCTCCTGCACAGAAACACACATCCTTCCACTGCCCCCAACGTAGCACTGTCAAACGCTGTGGACACAGGTCTCTTGCATACAGACCAGATACACTCCACTCCCGCCCTGCAGCATGGGGTAC	0.00307693654151469	0.9625388162991032	0.0525741834943044	0.00153119700086392	0.9190123256855022	0.0260068952939882
0.408472324823952	6:131401183:C:A:A:wC	0.318313368101823	42	0.5715537530406	6	GTEx	571.421950918378	387.421891720894	571.421950918378	GTEX	758.4851859294099	483.367076636282	848.136469859065	0.175287287426322	0.2347677194213	0.2247024528564	TCTGTGTGTGTATTTCAAATTGTATTAAAATATTAAATCCATTTAAAAACAATGCAGATCCTAACCTTAACATTAGGTTTGATAGGATTGGCCTATCTCATTAACTCCAATCTGTTAATTACTGTTACCTAAGTAATTACCAACTTTTATTTTCATTTCTGAAAAATTTTTTTAAAAGAAGCAAGCTTGGTTTTCAAAAT	0.0385363165804163	0.34951133478958696	0.0316969675265031	0.0197901926168864	0.175142078995932	0.0109715816361888
0.262908565249954	6:131401183:C:A:R:wC	-0.531540790450992	42	0.5054022272884721	6	GTEx	443.541906882545	388.74405639422895	443.541906882545	GTEX	531.655878737827	269.059033387632	628.221123810064	0.209854828446767	0.33745526073219395	0.299373630316824	TCTGTGTGTGTATTTCAAATTGTATTAAAATATTAAATCCATTTAAAAACAATGCAGATCCTAACCTTAACATTAGGTTTGATAGGATTGGCCTATCTCCTTAACTCCAATCTGTTAATTACTGTTACCTAAGTAATTACCAACTTTTATTTTCATTTCTGAAAAATTTTTTTAAAAGAAGCAAGCTTGGTTTTCAAAAT	0.303436169456807	0.254872513742797	0.19650726342795896	0.210274275837602	0.11522309953627903	0.0913730582296843
-0.386173979528658	1:74942672:T:G:A:wC	-0.5834043524218311	41	0.0512504946520847	1	GTEx	297.421128554874	188.33941017982102	251.49278133872104	GTEX	227.58813175075198	125.577471675597	260.540292339401	0.180206376368589	0.4561016658784521	0.20689394846124304	TCTGTTAAAGATGAAGAGCAAACATGGAGAATAGCAGTTTCTGGTAAAATCCTCATACCATTGTATAGTTTACCATATCTTGAACTCTTAAATCTATTTGAATTCATTTGCCAACAATACACTCTTGGAAAGTGCTATAACATATTGAAGCAATCTCTATTAAAGGCACATTTTTAAAGTTGTAGCAAAATTATGTAAAT	0.0513147703855389	0.38582108414962896	0.8623741021942851	0.0321167902506192	0.20085820640792296	0.8043558220160251
-0.412664120856319	1:74942672:T:G:R:wC	-0.929326080106951	41	-0.329958408191585	1	GTEx	333.464389578167	153.019121873765	244.018452611011	GTEX	250.16122287657902	80.26980337097991	193.754574735689	0.17922893432503895	0.7237962098758242	0.265930564791043	TCTGTTAAAGATGAAGAGCAAACATGGAGAATAGCAGTTTCTGGTAAAATCCTCATACCATTGTATAGTTTACCATATCTTGAACTCTTAAATCTATTTTAATTCATTTGCCAACAATACACTCTTGGAAAGTGCTATAACATATTGAAGCAATCTCTATTAAAGGCACATTTTTAAAGTTGTAGCAAAATTATGTAAAT	0.0353282720832516	0.383432300345869	0.313727065337658	0.0213102917789935	0.199155613946996	0.21469108613905705
-0.161733268637044	18:24916657:A:C:R:wC	0.0806258586275795	42	0.60442209874602	18	GTEx	1405.9580258245599	1171.47122933884	1405.9580258245599	GTEX	1257.13841550252	1238.78875213621	2141.21193202043	0.107886660961516	0.14519049937373998	0.198401166918165	TCTGTTAAATGCTTTTCCTGCATCTATTGAGATTATAAAGATTTTGTCCTTCATCTTGTTGATGTGGTGTATCATGTTTATGGATTTGTGTATGTTGAAACTTCCTGCATCCCAGGGATAAATCCCACTCGATCATGGTGAATGCTTTTTTAAATTTGTGGTTGAATTTCATTTGCTAGTATTTTGATGAGGATTTTTAC	0.207875826590019	0.7602407127354929	0.007604520995448279	0.133846789570961	0.57868206343866	0.00231549870692515
-0.114835312681199	18:24916657:A:C:A:wC	-0.194265748798182	42	0.0654269953159265	18	GTEx	1973.9413749467801	1736.2631980148499	1973.9413749467801	GTEX	1823.2367547794602	1517.75429672833	2063.29708108859	0.102363125891486	0.134507729834859	0.18077667411858	TCTGTTAAATGCTTTTCCTGCATCTATTGAGATTATAAAGATTTTGTCCTTCATCTTGTTGATGTGGTGTATCATGTTTATGGATTTGTGTATGTTGAACCTTCCTGCATCCCAGGGATAAATCCCACTCGATCATGGTGAATGCTTTTTTAAATTTGTGGTTGAATTTCATTTGCTAGTATTTTGATGAGGATTTTTAC	0.36332932633601295	0.30971568668189	0.837051085321488	0.261929380623783	0.14866247703644594	0.71741056780567
0.162823433500135	3:139076003:C:T:R:wC	-0.646237309916124	42	0.437051814853836	3	GTEx	654.669718302767	606.816868918123	654.669718302767	GTEX	732.5061170984039	387.700746936327	886.660202145231	0.13797533549274402	0.29953824275922497	0.25090404992842	TCTGTTAATATTGAGCTAAATGTTAAAAAATGGCCAGATTAAAAGATATCAATTTGTAGTTCTCCCTACAAAGCAAAAATTATTACCCTACTCACTTTTCGTAGGCTACAAGGATATTTGAGTGCCTGGTTATGAATTTCTCAAATCATGTTAGATGAGCGTACGGTTAAAAAGTCTGGTGTGTTTTTGTGTTACCAAAT	0.33594787246114904	0.0865597663602953	0.179262518535144	0.23796407604129105	0.0309710014834307	0.0815245138471944
0.261170605250059	3:139076003:C:T:A:wC	-0.6102732018509339	42	0.0855094426518199	3	GTEx	1056.69397497005	952.515895273905	1056.69397497005	GTEX	1265.38213965985	623.835405427156	1119.9577437311	0.115888741264701	0.20274356519332895	0.22149506365556304	TCTGTTAATATTGAGCTAAATGTTAAAAAATGGCCAGATTAAAAGATATCAATTTGTAGTTCTCCCTACAAAGCAAAAATTATTACCCTACTCACTTTTTGTAGGCTACAAGGATATTTGAGTGCCTGGTTATGAATTTCTCAAATCATGTTAGATGAGCGTACGGTTAAAAAGTCTGGTGTGTTTTTGTGTTACCAAAT	0.046247219624223	0.009251744314926029	0.8251566463533541	0.0242193124519811	0.0026118376048014607	0.699455381481794
0.300167594516024	18:6728903:T:C:A:wC	0.267600459558292	41	0.340954742851735	18	GTEx	1775.1805657917898	1311.5400528894802	1356.1898826275599	GTEX	2185.86830044808	1578.81720338516	1717.4568204604502	0.0676275616919217	0.130153260154882	0.0969698688479575	TCTGTTAATGTGATCATGATTGGGAGGAGGAAAGGGATGTGAGAGTGAGGTAAGAGTCTGGTAGTGGCGCACTGAGGGTGTGGGAGGGAAGCGTTCCCTCGCTGTAAAAGGGGATTACCTGACCCAAAAGGAAATCAAGTTTATTGTAACTTGACTAAGTAAACAGCAATGTAATCCAGTTCTTCAATTTTTGATGTGGA	2.35143544666873e-05	0.107233282284213	0.0013054246061134699	9.05714223587854e-06	0.0397785493005698	0.000437953235387533
-0.009169729184685909	18:6728903:T:C:R:wC	0.188764617388647	41	-0.00511329421956835	18	GTEx	2327.81300762815	1600.78549970578	1701.4227021165698	GTEX	2313.70145072845	1824.14333999918	1695.37971203759	0.0613125622900844	0.14042781397999402	0.105447779559877	TCTGTTAATGTGATCATGATTGGGAGGAGGAAAGGGATGTGAGAGTGAGGTAAGAGTCTGGTAGTGGCGCACTGAGGGTGTGGGAGGGAAGCGTTCCCTTGCTGTAAAAGGGGATTACCTGACCCAAAAGGAAATCAAGTTTATTGTAACTTGACTAAGTAAACAGCAATGTAATCCAGTTCTTCAATTTTTGATGTGGA	0.9077863162493052	0.35491746985377504	0.974220520829176	0.8811140543946842	0.17888015378097302	0.961324740910353
-0.427183825713928	20:17137146:C:T:R:wC	-0.267063487603064	42	0.0181972473653454	20	GTEx	1180.4277203708	778.154498755044	1180.4277203708	GTEX	877.305040521973	646.521121071632	1195.19096053805	0.15365993619733198	0.218282079581073	0.24154861344337605	TCTGTTAATTGTTTCTTCTGCTGTACAGAAGGTTTCTGGTTTAATATAGTTCCATTTATCTACTTTTATTTTTGTTTTCTGTGCTTTTGCAGTCTTATCCATAAAATCTTTGCCTAGAGTGATTTTTGAAGTTTTTCCTATGCTTTCTTCTAATAGTTTTATAGTTTTGGGTCTTACATGTAAGTCTTTAGTCCATCTTG	0.0117855082932631	0.413094032956014	0.9698416985711172	0.00543488736481764	0.2211489225081	0.9399475732579592
-0.167635018281914	20:17137146:C:T:A:wC	-0.0254574854370453	42	0.0112952947588841	20	GTEx	1068.78301307711	668.697736383019	1068.78301307711	GTEX	952.085167257959	656.813078645095	1076.37907716307	0.14289522000864802	0.284996748375871	0.214368720889982	TCTGTTAATTGTTTCTTCTGCTGTACAGAAGGTTTCTGGTTTAATATAGTTCCATTTATCTACTTTTATTTTTGTTTTCTGTGCTTTTGCAGTCTTATCTATAAAATCTTTGCCTAGAGTGATTTTTGAAGTTTTTCCTATGCTTTCTTCTAATAGTTTTATAGTTTTGGGTCTTACATGTAAGTCTTTAGTCCATCTTG	0.33911236845598103	0.967259665216852	0.97946597491863	0.240742698887107	0.928823205605681	0.9579781379519108
-0.354489476915806	12:120995332:G:A:A:wC	-0.125200057076432	41	-0.35072263214960403	12	GTEx	1197.80655377095	758.776317067362	848.4759780417992	GTEX	936.441991849358	695.414696870015	665.190342389468	0.0840977547471209	0.21015170838473896	0.142150807960987	TCTGTTACAGTTCTGTGCATAAGAAGGATCTCAAGAGGTGAGATTGAGACATTTACTCAGTTAGATCCCAATCTCTTCACTCCTTGCCCTGCTACATATAAGTGTCCATGTTTCAGTGTTGTTGCCACAGAGTCACATCAGTATGTTGTTGGTGATACCATTACGATGCAGCTGATGAAGAGGGAGAAAGGGGTGTTGGT	6.21790603610088e-05	0.7399108812990458	0.02974461140726	2.4954876355819603e-05	0.551335329678255	0.0136152448070603
-0.5046883343092979	12:120995332:G:A:R:wC	-0.0622096250517597	41	-0.5404084780315129	12	GTEx	2431.60305420406	1454.5782697763598	1693.72034937694	GTEX	1713.74153386651	1393.65084854664	1164.58274656685	0.0698423957645491	0.14887118953008802	0.125232757889731	TCTGTTACAGTTCTGTGCATAAGAAGGATCTCAAGAGGTGAGATTGAGACATTTACTCAGTTAGATCCCAATCTCTTCACTCCTTGCCCTGCTACATATGAGTGTCCATGTTTCAGTGTTGTTGCCACAGAGTCACATCAGTATGTTGTTGGTGATACCATTACGATGCAGCTGATGAAGAGGGAGAAAGGGGTGTTGGT	1.95692575958734e-12	0.82686430417219	5.813960641924039e-05	4.97051406790159e-13	0.6760381349941771	1.59434946488341e-05
-0.31257349991807004	20:57002499:T:C:A:wC	-0.0553054495725867	41	-0.544901946375775	20	GTEx	1417.79435201824	779.192140434389	1075.01265329212	GTEX	1141.31371677536	750.2051030557318	737.715508526862	0.0900507193337655	0.198869363626751	0.17304602381675302	TCTGTTACCATTATGATGCAGGTGAAGGTGGTCCGTGATCTGTTACCATTATGATGCAGGTCCATGATCTGTTACCATTATGATGCAGACGAAAGTGATCCGTGATCTGTTACCATTATGATGCAGGTGAAAGTGATCCGTGATCTGTTACCATTATGATGCAGGCAAAAGTGATTTGTGATCTCGTAGCATTATGATGC	0.00111066970161359	0.890078880897878	0.0044030819023188296	0.000518364201083214	0.7809360606741451	0.0016389494444246
-0.320139574076229	20:57002499:T:C:R:wC	-0.528654886677789	41	-0.25665693547541	20	GTEx	1553.0986252370499	913.966436393338	1100.3205777722599	GTEX	1243.7785824837802	633.51306609757	921.2343451177901	0.091878692565681	0.208882668394781	0.126450157430085	TCTGTTACCATTATGATGCAGGTGAAGGTGGTCCGTGATCTGTTACCATTATGATGCAGGTCCATGATCTGTTACCATTATGATGCAGACGAAAGTGATTCGTGATCTGTTACCATTATGATGCAGGTGAAAGTGATCCGTGATCTGTTACCATTATGATGCAGGCAAAAGTGATTTGTGATCTCGTAGCATTATGATGC	0.00105992097911971	0.0357199423222719	0.0804715066854782	0.000493292739900881	0.0113779998309608	0.0423861976009348
0.0723703209206694	7:97904505:G:A:A:wC	0.200310375371476	41	0.0430761980814924	7	GTEx	1155.50145344792	747.9280860975929	803.083117663537	GTEX	1215.44449192307	858.872872734368	827.318468497645	0.0764131967304221	0.22278977755907506	0.125316743939096	TCTGTTACTCTGAATATAGCAGAGATAAAAGGTGTCCACTGAATTCTGCGTGTGTTGCCAGAAATGTGTTCACATCCACGTTTTAGCCTGGAGGTATCGATGCATCTGTTAATCCTGCAGCTGCTTCTCAGGGGTTTTGAGTACAGCAGGTTGGAAACTTACTTAGCCAGAAACTTGCCATTCCGAATTTGTGCTTTTGT	0.418194438236153	0.5818409877117979	0.8058283144980021	0.34359194355851896	0.368599191635492	0.731042903671901
0.0191549422830385	7:97904505:G:A:R:wC	0.782856750054902	41	-0.21105646185892896	7	GTEx	856.1737886946588	564.259201264111	613.692177170574	GTEX	867.277941589479	971.01434146306	530.477987437638	0.0930267219264532	0.16861623231827802	0.194024271819023	TCTGTTACTCTGAATATAGCAGAGATAAAAGGTGTCCACTGAATTCTGCGTGTGTTGCCAGAAATGTGTTCACATCCACGTTTTAGCCTGGAGGTATCGGTGCATCTGTTAATCCTGCAGCTGCTTCTCAGGGGTTTTGAGTACAGCAGGTTGGAAACTTACTTAGCCAGAAACTTGCCATTCCGAATTTGTGCTTTTGT	0.871873445481952	1.60913133533849e-05	0.3844705928708471	0.836862809639285	3.43666663063436e-06	0.27669055790950897
0.0467479108804854	16:29288308:A:G:R:wC	0.00042788226963159	41	-0.124274014971344	16	GTEx	2782.23343933578	1913.01042187776	2024.20674276057	GTEX	2873.11750122096	1913.99630483572	1856.88713439636	0.063470859815175	0.14488527552122002	0.114530891197124	TCTGTTACTTTGTTGAGGCTTCCTACCTGTTTGGGGTTTTTCCATTTTTGGGTTTTTTTGTTTTGAGATGGGGTATTGCTCTGTCCCACAGGCTGGAGCACAGCGGCATGATCTCGGCTCACTGCAAACTCTGCCTCCCGGGTTCAAGCGATTCTCCTGCCTCAGCCTCCCGAGTAGCTGGGACTATAGGCACCTGCCAC	0.5367464327860301	0.99892062444487	0.3858196770690721	0.461410915346711	0.99764365178388	0.277890727225778
0.045969641604585	16:29288308:A:G:A:wC	-0.121050736041012	41	-0.32262130647606	16	GTEx	2383.96651915273	1809.66585760392	1787.85755718163	GTEX	2461.25035743474	1664.2197668363501	1429.74905008642	0.0589813009806079	0.13767021052987	0.112079873161667	TCTGTTACTTTGTTGAGGCTTCCTACCTGTTTGGGGTTTTTCCATTTTTGGGTTTTTTTGTTTTGAGATGGGGTATTGCTCTGTCCCACAGGCTGGAGCGCAGCGGCATGATCTCGGCTCACTGCAAACTCTGCCTCCCGGGTTCAAGCGATTCTCCTGCCTCAGCCTCCCGAGTAGCTGGGACTATAGGCACCTGCCAC	0.5115284499399899	0.592336398380979	0.00990925133924665	0.43574796160187496	0.3792491885117321	0.00399578157673235
-0.0508059263584295	12:57228217:C:T:R:wC	0.0691294250872829	41	-0.0127261405360448	12	GTEx	2357.73728857162	1705.5667025959601	1895.3528324675501	GTEX	2275.42745024833	1788.60740556145	1878.8208035446896	0.0647962608356513	0.133765855261747	0.106491823200408	TCTGTTAGAAAGTTAAGATTTGTACTGTATGTTGCTGTGTGGGTCCTGTGAAGGGGGAGCAGATAAGAGGTTATCTACGTACAGTAGAAGTTATCCCCCCTCAAGAGACTGCTCAGTTAGATTTTTGCTTAGGCTTGTCCGATTTAGTGTGGGCTATGTCTAAACCCCTGAGGCAGGACTGTGTAGGATGAAGTTTTTGA	0.508838691886296	0.779514584199266	0.9357101895820008	0.43298887647429707	0.605299793109251	0.90487650493542
-0.0390557932666676	12:57228217:C:T:A:wC	0.151725356274796	41	-0.0499034813728114	12	GTEx	2711.64657989325	1898.0115892102106	2197.17631169489	GTEX	2638.6381402546303	2108.75705089995	2123.48519180452	0.0682764232612103	0.112355719684056	0.10108470392676197	TCTGTTAGAAAGTTAAGATTTGTACTGTATGTTGCTGTGTGGGTCCTGTGAAGGGGGAGCAGATAAGAGGTTATCTACGTACAGTAGAAGTTATCCCCCTTCAAGAGACTGCTCAGTTAGATTTTTGCTTAGGCTTGTCCGATTTAGTGTGGGCTATGTCTAAACCCCTGAGGCAGGACTGTGTAGGATGAAGTTTTTGA	0.6369734061336451	0.35206557601852	0.7162287652714651	0.56730531325095	0.176887161825042	0.621532298710449
0.0271873242746703	4:8355472:T:C:A:wC	0.0482414761514536	42	-0.157858129421049	4	GTEx	835.683641775157	902.500372756273	835.683641775157	GTEX	852.3384993335361	932.7333396359779	749.300449414892	0.12469454108602	0.164076525847464	0.30919304496665	TCTGTTAGTGAGGAGGAAGGGTTGGAAGTTGGACAGGAAGCCCACAGGGTCCACCACACAAGGAGAGAAGCCAAGACCCCCTGACTTCCAGGGGACCCACGGCTGGGGCATGCTTCAGATGGGGACACGGCCCCATGGGACCCATGAAAAGCCTGTGAAGTGTCTTAGTAAAAGGCCCACATGAACAAAGTCAAGGAGGA	0.8793772050353001	0.8830891666247879	0.7622620735768969	0.827404653054942	0.768744036371818	0.6096670548545461
-0.375540019444223	4:113524573:C:G:A:wC	0.5958793297959979	41	0.470314755212161	4	GTEx	199.82655256447498	50.9060426774367	111.40261385762501	GTEX	153.562343744633	76.9764979648911	154.049630324365	0.183332685178992	0.585605180970025	0.295188707813475	TCTGTTAAACTCCCAATGTTAAAAAAGTAATACATCTTTCAAGTAAAATACTTTTGTTATTTAGTTTTGAGATATTATGCTTCTTGTCAATTTACTGTAGTCCTTTTTAACTTATAACTGTATAAACAACTATACTATTTTCACAAAATGTAGTATTAACATAAAGAAAATGATTTGGCAAAATGCAACTATAAAAATAT	0.0633591432544214	0.519248390194772	0.182726845344227	0.0405201021505038	0.30889447521812297	0.111100057023557
0.0656823117398349	4:113524573:C:G:R:wC	0.28124323210305	41	0.34683652792716	4	GTEx	346.37439838019895	130.973487378495	250.921998810539	GTEX	362.51959477044	159.133208610965	318.625638127916	0.12061886090216	0.3803126208077829	0.21431216103560705	TCTGTTAAACTCCCAATGTTAAAAAAGTAATACATCTTTCAAGTAAAATACTTTTGTTATTTAGTTTTGAGATATTATGCTTCTTGTCAATTTACTGTACTCCTTTTTAACTTATAACTGTATAAACAACTATACTATTTTCACAAAATGTAGTATTAACATAAAGAAAATGATTTGGCAAAATGCAACTATAAAAATAT	0.6541685940790839	0.6658089911093199	0.17510843581265606	0.586066980550828	0.459600169382264	0.105582726611649
0.0043762689354006285	4:110225384:G:A:R:wC	-0.201509329057814	42	-0.267386674540953	4	GTEx	439.78593454632795	269.80580159524	439.78593454632795	GTEX	441.20324586593597	234.493929107346	364.938344726713	0.171924347401339	0.424728939433192	0.3528483040312079	TCTGTGTTTTAACAAGCCCTCCAAATGATTTTGATATATACTACTAAAGTTTGAGAACCACTGGTATAATACTTTCCAAAATATTTTCAAATACTTTTTGTATTTGAACCTCATAACCCTGCGATGTGAGGATTTACTGTTCCTCTTTTAAATATAAACAACGTTTTTAAATAAATTTTAAAACAGATAAATTTCAAGTC	0.986981790162155	0.8001008721243821	0.630927852176618	0.979692344723934	0.635184611774033	0.448573726309887
0.21223951766296495	18:47177311:C:T:A:wC	0.312646176743863	42	0.135712986622837	18	GTEx	212.787389580305	226.856230244949	212.787389580305	GTEX	246.497506017874	281.457296523045	233.341259751679	0.243184507639483	0.38805746338771296	0.447547482210441	TCTGTGTTCTCTGCTATTCCTGGCTCCCAGAGAACACAACCTCACTCCTGCTGAGCTTCCTGCCAAGCAGCAAGAACAGCTTCTTGGGATCTTAGTGTCTCCTCTGCCGGCAGGTGCGGCGGCTGGGGGTTCGGCTGGGGGTGGGAGTGGCCCGGCTGGGGCAGTAGTGGGCGCGAATGGCTTTGGCAGGCCTGATGCCA	0.4926521549521911	0.630972745375355	0.8662461079294179	0.3827988231239939	0.42043327043876	0.7617092013252661
0.8549360224453929	17:49021433:A:G:R:wC	0.5574085021351539	41	-0.000312264370721554	17	GTEx	504.6746350169941	329.746257443677	291.457698141301	GTEX	914.02063614753	485.590630573238	291.135562778567	0.0850656663702266	0.24241253027208	0.206771867428548	TCTGTGTGTGTGCTTAACTTCAATTTTAAAAAGTCTTAAAAATAAAAGTCATGTCTCCTGGAGCAGGTTAAATCCACCTCCCTTTTCTATCCAAGGGCAAGTGGAGAGCAGGTGGCTGGCCTCCCTGGGGCACAACCACGTGTCCCCTCATGGGTGCTACCAGAGTCCCTCCCCAGCCTGAGACTCCTGAAGCCCCAGAC	4.8351913756984095e-23	0.0629303816748805	0.9992383125585672	9.158209984309599e-24	0.0214810353905203	0.998795044854597
0.953091348135799	17:49021433:A:G:A:wC	0.30227619355767	41	-0.24935266999094	17	GTEx	345.63353460557	239.20797171758	268.393458659891	GTEX	669.832091967754	294.891439802725	225.598714195528	0.118353100138204	0.287325566242582	0.262700214918947	TCTGTGTGTGTGCTTAACTTCAATTTTAAAAAGTCTTAAAAATAAAAGTCATGTCTCCTGGAGCAGGTTAAATCCACCTCCCTTTTCTATCCAAGGGCAGGTGGAGAGCAGGTGGCTGGCCTCCCTGGGGCACAACCACGTGTCCCCTCATGGGTGCTACCAGAGTCCCTCCCCAGCCTGAGACTCCTGAAGCCCCAGAC	3.50627070819827e-15	0.501042399975812	0.455205099597802	8.082332083916979e-16	0.292784064433449	0.34252349692106104
2.34612877275278	16:85556985:T:C:A:wC	0.577895521692087	41	2.878980446533609	16	GTEx	466.644941019215	443.055830229981	377.517061842387	GTEX	2376.15362982631	661.680752879019	2775.94277970885	0.0815633425510501	0.192920829586229	0.0995395015868108	TCTGTGTGTTGTATGCGTGTGCCTGTGGTTGTGCGTGCCCTGTGTGTGCGTGCGTGCATGGGGCATCCTGCCTGTCCAGCAGAGCTCCCTCTCCCACTTCCGTTAAACCCCATCTCCATCCTCCATGCTCAGGAAGGTGCTGGGTAAATACATTGCCATCTGGCTGATGGAACAGCGTCCTGGTTGGGAGGAGTTGGCCA	1.118635513174479e-180	0.00967341378629712	2.1845851071382582e-182	5.9662368228224655e-182	0.00273989821806763	6.136377432658575e-184
-0.12524100184026898	16:85556985:T:C:R:wC	-0.0120153723802818	41	-0.6240453432026011	16	GTEx	148.40193484117202	94.63883138782259	113.105776691781	GTEX	136.099303087826	93.8398549991928	73.3116820407393	0.185036133116451	0.620167448553395	0.3907663790443621	TCTGTGTGTTGTATGCGTGTGCCTGTGGTTGTGCGTGCCCTGTGTGTGCGTGCGTGCATGGGGCATCCTGCCTGTCCAGCAGAGCTCCCTCTCCCACTTTCGTTAAACCCCATCTCCATCCTCCATGCTCAGGAAGGTGCTGGGTAAATACATTGCCATCTGGCTGATGGAACAGCGTCCTGGTTGGGAGGAGTTGGCCA	0.5724402708129829	0.992789760131403	0.18161262967524	0.4985035477581951	0.984542432203379	0.11027059261703097
1.32855179036563	1:248129881:A:T:R:wC	1.43507128698917	41	0.956678886600547	1	GTEx	851.060253385956	382.423432139898	673.386016154572	GTEX	2138.6094783116896	1033.68969148329	1308.20497848271	0.0737602620698912	0.151182195798452	0.123278777078541	TCTGTGTTCCCCTGGCATTTTAATGCTTTTACTTGCCCTCTTGAATACTCTGAAATGTGAACCATAAAAATAAAATCTACTTAAACATTTAACCTCAAGATAATCTATATAACAACCAAAGTTAACAGAGAGAAAAATGCATAATTCATTTATTCCTTCTTTCACTCAGGTGTTTTAATGCTTTAATTTGTGTGTGACAC	1.52184203624492e-71	1.73790946410759e-20	5.5162194157076e-14	1.5755232828357694e-72	2.25926938331496e-21	8.4736347566222e-15
1.33582879816794	1:248129881:A:T:A:wC	1.3894375940941	41	0.910476388237965	1	GTEx	413.061520196854	211.328154951754	342.17044095358	GTEX	1044.22867485212	553.789758918105	642.646987068008	0.10928856161592	0.22694115409896695	0.226408806376631	TCTGTGTTCCCCTGGCATTTTAATGCTTTTACTTGCCCTCTTGAATACTCTGAAATGTGAACCATAAAAATAAAATCTACTTAAACATTTAACCTCAAGTTAATCTATATAACAACCAAAGTTAACAGAGAGAAAAATGCATAATTCATTTATTCCTTCTTTCACTCAGGTGTTTTAATGCTTTAATTTGTGTGTGACAC	1.48822318991177e-33	5.1556833677349616e-09	0.00019670659350853602	2.34416343976967e-34	9.214293997272439e-10	5.7857592190701904e-05
-0.169902889288029	18:47177311:C:T:R:wC	-0.471283673069489	42	-0.311814126219888	18	GTEx	282.817075495719	313.03916325875997	282.817075495719	GTEX	251.71135469659401	225.680202921851	226.90487519136502	0.22349038313254896	0.3997658736770261	0.491303836102464	TCTGTGTTCTCTGCTATTCCTGGCTCCCAGAGAACACAACCTCACTCCTGCTGAGCTTCCTGCCAAGCAGCAAGAACAGCTTCTTGGGATCTTAGTGTCCCCTCTGCCGGCAGGTGCGGCGGCTGGGGGTTCGGCTGGGGGTGGGAGTGGCCCGGCTGGGGCAGTAGTGGGCGCGAATGGCTTTGGCAGGCCTGATGCCA	0.5565005330791141	0.43556335270148905	0.697094054602844	0.44712033705378	0.238438311951043	0.525645893486794
-0.294228242540153	7:150160458:G:A:A:wC	0.0743789685039179	42	-0.26001461952126703	7	GTEx	1618.11469281517	1083.75966574782	1618.11469281517	GTEX	1319.50392715118	1141.00665532412	1352.42360266158	0.115042893097145	0.188851193173398	0.214150434898523	TCTGTGTTCTCTTTTATATTGTTGATGTTCCTTAAGATCATTATTTTGAATTCCTCTTCAAGCATTCCAATATTTTCTTTTCTTTGGGATCTGTTACTAAAGAATTATTGAGTTCCTTTGGAGATACTATGTTCCCTTGCTTTTTAATGTTTCTTGTGTTTTTGCACTATGTGCATCTGGTGTAACAGTTGCTTCTTTCA	0.0217164938128203	0.838087463715038	0.39189596585955	0.0105411635254789	0.693692076058454	0.224683551994853
0.176061255365034	4:110225384:G:A:A:wC	0.233513800221525	42	0.295756240645483	4	GTEx	236.02630936957598	149.780319319699	236.02630936957598	GTEX	267.201161189555	176.1855370972	289.220962980028	0.24477557038110606	0.399872386503286	0.38531108644748	TCTGTGTTTTAACAAGCCCTCCAAATGATTTTGATATATACTACTAAAGTTTGAGAACCACTGGTATAATACTTTCCAAAATATTTTCAAATACTTTTTATATTTGAACCTCATAACCCTGCGATGTGAGGATTTACTGTTCCTCTTTTAAATATAAACAACGTTTTTAAATAAATTTTAAAACAGATAAATTTCAAGTC	0.580329483317874	0.746021425975247	0.6257741938461651	0.471970723803093	0.559239953053953	0.4427380485619311
-0.2744808605546281	7:150160458:G:A:R:wC	-0.0977546008022677	42	-0.184906477841345	7	GTEx	1148.51008231997	842.81278425058	1148.51008231997	GTEX	949.083198027669	787.287575976528	1010.1081653780001	0.15500543479497	0.194232910798685	0.251467163548843	TCTGTGTTCTCTTTTATATTGTTGATGTTCCTTAAGATCATTATTTTGAATTCCTCTTCAAGCATTCCAATATTTTCTTTTCTTTGGGATCTGTTACTAGAGAATTATTGAGTTCCTTTGGAGATACTATGTTCCCTTGCTTTTTAATGTTTCTTGTGTTTTTGCACTATGTGCATCTGGTGTAACAGTTGCTTCTTTCA	0.12851514932294	0.786255575964295	0.643175161532444	0.0765969316368264	0.6147635841960041	0.462150337258018
-0.147672187660229	13:109713946:G:T:R:wC	-0.16239098990558	41	-0.539527134735027	13	GTEx	868.871947658714	555.7946434926081	629.1285565744561	GTEX	783.757494054622	496.700458312008	432.665723327944	0.0999890571345127	0.244864426171657	0.178631231633689	TCTGTGTTTCAGTGAATAGGGAGGTCCAAGAAGAGGGAGAGAGAGGTGGGGGAACACTTGGTAGGTTGAACAGTGAGAACACACATGACACGTATTGATGAAGTTTGTTTTCTTATATCGGTGTGGTTTGTGGCACGCCAAAACAATTATAATAGTCACAGCAATGATTGCTGACCACAGGTCACCATAACAGATATAAT	0.191670333566418	0.705328087903527	0.00652932311427285	0.13970687128510906	0.507210572208465	0.00252490696305165
-0.213120332871563	13:109713946:G:T:A:wC	-0.700750769602709	41	-0.485129973756232	13	GTEx	1207.07122045642	863.7905964774568	971.058714112683	GTEX	1041.74572298113	531.151190964046	693.99469475121	0.0851522275141051	0.21488390706154	0.175583152893034	TCTGTGTTTCAGTGAATAGGGAGGTCCAAGAAGAGGGAGAGAGAGGTGGGGGAACACTTGGTAGGTTGAACAGTGAGAACACACATGACACGTATTGATTAAGTTTGTTTTCTTATATCGGTGTGGTTTGTGGCACGCCAAAACAATTATAATAGTCACAGCAATGATTGCTGACCACAGGTCACCATAACAGATATAAT	0.0213733923222123	0.00414728470665983	0.0137023676551601	0.0123209681221912	0.0011099389877854099	0.00572790403878191
-0.573301071806662	8:51222700:G:A:A:wC	0.165294123554574	42	-0.600851426847546	8	GTEx	386.736144729505	311.254237669349	386.736144729505	GTEX	260.01361054873297	348.765673462122	256.535410769729	0.213588368374255	0.282634232693497	0.5528061062158289	TCTGTGTTTGAGCACATCCACTTGCATATGCATCTATCTAGAAGATCCTCGTACATCTAAGCTTACAGTTTAAAATGACCATTGTCCTTCAAGTTGGTCACCTGGGGAAGGAGTTTACCTACTCGAACCATGTGGCATTGTTTGAAATATCTGCTTTGTTTTATCTCAAACTTGTTACCTGGATTATTCTCTAGTTTTAT	0.0154284053935751	0.7456032969705481	0.455611123280433	0.007271666061539909	0.5586593053600961	0.277075833340656
-0.21579517085580904	8:51222700:G:A:R:wC	0.150264089400724	42	-0.0285354154867473	8	GTEx	388.281873437691	418.66490998883	388.281873437691	GTEX	334.776802048191	464.47530857003096	381.6816237730809	0.201032060552618	0.21899477065066605	0.36244737808024496	TCTGTGTTTGAGCACATCCACTTGCATATGCATCTATCTAGAAGATCCTCGTACATCTAAGCTTACAGTTTAAAATGACCATTGTCCTTCAAGTTGGTCGCCTGGGGAAGGAGTTTACCTACTCGAACCATGTGGCATTGTTTGAAATATCTGCTTTGTTTTATCTCAAACTTGTTACCTGGATTATTCTCTAGTTTTAT	0.386911800544448	0.693334896483729	0.968432696683868	0.283075271980606	0.492616141226445	0.9372475291213148
0.16901541557949307	15:63680089:G:A:A:wC,15:63680089:G:A:A:wC:Alt_15-63680067-R	0.20267442795386	41,42	1.483399343420297	15	GTEx	8.78182807243083	37.262763956475396	2.37505849481351	GTEX	19.800418230862	42.9612933531379	13.063692899589	0.738905834970965	0.668209992735194	1.35835301570059	TCTGTGTTTTAAAATATAGCCAGTTTTGTAGTTTTATTCACATCTGCGTCTTCCCTTTCACGGTGATGGCTTGGAGGCGTAACCCCTGTGTGAACCCTCACTGCCCTGCTCAGTTTCAGGCGGGATCAGTTGGAGGACAGTGTGACCTGGAGGAAAGAATGCCAGGCTTCTGACTCTGCCAGGAGCCAGCAGTGGAATGT	0.2566277251065085	0.8789452456807672	0.3959305614333095	0.18345734590659948	0.761654019398992	0.27923649983816523
0.541394155168243	15:63680089:G:A:R:wC:Alt_15-63680067-R	0.86713920539164	42	0.550560766699585	15	GTEx	16.0253654601772	14.941574598171501	16.0253654601772	GTEX	23.267126504840498	27.2719223434599	23.443586140499892	0.660249960787217	2.47835367704872	1.38634799745232	TCTGTGTTTTAAAATATAGCCAGTTTTGTAGTTTTATTCACATCTGCGTCTTCCCTTTCACGGTGATGGCTTGGAGGCGTAACCCCTGTGTGAACCCTCGCTGCCCTGCTCAGTTTCAGGCGGGATCAGTTGGAGGACAGTGTGACCTGGAGGAAAGAATGCCAGGCTTCTGACTCTGCCAGGAGCCAGCAGTGGAATGT	0.522227125803867	0.858018309334625	0.819732180635864	0.41222544311114295	0.7264248747232529	0.6912713927465601
0.0218091975296109	15:63680089:G:A:A:wC:Alt_15-63680067-A	0.0777492951084004	42	0.25439328105014203	15	GTEx	26.2271362696272	31.799412248823103	26.2271362696272	GTEX	26.591419671522303	33.599905071307695	31.2043726451728	0.629567510866417	1.02613016835635	1.27748644167895	TCTGTGTTTTAAAATATAGCCAGTTTTGTAGTTTTATTCACATCTGCGTCTTCCCTTTCACGGTGATGGCTTGGAGGTGTAACCCCTGTGTGAACCCTCACTGCCCTGCTCAGTTTCAGGCGGGATCAGTTGGAGGACAGTGTGACCTGGAGGAAAGAATGCCAGGCTTCTGACTCTGCCAGGAGCCAGCAGTGGAATGT	0.9820652913897908	0.972359079188917	0.91538551507851	0.972365565303452	0.9396025397270792	0.8421565197874549
-0.723877857546953	15:63680089:G:A:R:wC:Alt_15-63680067-A	0.878909454516245	42	-2.31741410729723	15	GTEx	36.9712116378297	39.876976853665795	36.9712116378297	GTEX	22.6001381026716	73.46116046911571	7.333127379674949	0.791411511752172	0.64914217065808	2.90566643264741	TCTGTGTTTTAAAATATAGCCAGTTTTGTAGTTTTATTCACATCTGCGTCTTCCCTTTCACGGTGATGGCTTGGAGGTGTAACCCCTGTGTGAACCCTCGCTGCCCTGCTCAGTTTCAGGCGGGATCAGTTGGAGGACAGTGTGACCTGGAGGAAAGAATGCCAGGCTTCTGACTCTGCCAGGAGCCAGCAGTGGAATGT	0.469591568761295	0.350402008097435	0.609267908614181	0.3603665635961311	0.175750652798131	0.4251317075403901
0.263688706114049	15:101108550:A:G:A:wC	0.171502847964265	41	-0.788443058889751	15	GTEx	930.393584859263	563.703442791307	634.15981273403	GTEX	1116.56439041652	634.745038288517	366.722040403841	0.0782516523864268	0.216902244056733	0.20794579999119606	TCTGTGTAAATACCCCAGAAGGAAATAGTAACTGTATTTGGTTAGTGACTCTCCTGGATTCAAGTCCATCAAGGACACATGAAAGTGGCCATATCTGGGGTTAGGGTCTTTGCAGCTGTCATCAAGTTGAGATCATACTGGATGAGGGTAGGTCCTAGTCCAATGACCGATGTCCTTGTAGGAGGGAAACTGGACACAGA	0.00157841105144586	0.638884519887985	0.000480638078981387	0.000752357092010701	0.429123802606269	0.00014969213703979
0.5950306657360601	15:101108550:A:G:R:wC	0.309622390187161	41	-0.4434602641092721	15	GTEx	989.801850745826	706.344046565428	827.059076799263	GTEX	1493.6318474908096	875.340371754897	608.302334665198	0.0905087525765009	0.208222189067168	0.20113162342670104	TCTGTGTAAATACCCCAGAAGGAAATAGTAACTGTATTTGGTTAGTGACTCTCCTGGATTCAAGTCCATCAAGGACACATGAAAGTGGCCATATCTGGGATTAGGGTCTTTGCAGCTGTCATCAAGTTGAGATCATACTGGATGAGGGTAGGTCCTAGTCCAATGACCGATGTCCTTGTAGGAGGGAAACTGGACACAGA	1.7723305907016997e-10	0.291040616748775	0.0551557992797137	4.88863108370099e-11	0.13701989099399098	0.0274662958844771
1.91864571472016	X:100003215:T:C:R:wC	2.88113297328176	42	2.01834781012689	X	GTEx	297.519005313209	222.41454912296902	297.519005313209	GTEX	1126.04266845669	1639.1193365141198	1204.46682642983	0.120838914153113	0.14888602131308	0.20760538247825	TCTGTGGTTTTACTTTCCACAGTTTCAGTTATCCCTGGTCAACTGTGGTCCTAGAATATTAAATGGAAAATTTCAGAAATAAACAATTCATAAGTTTCATGTTTTGTGTCATTCATAGTAGTATGATAAGATCTCACGCTGTCCCACTCAGTCCCACCCTGGATATGAATCATCTCTTTGTCCAGTGTATCCACGCTGTA	7.153747741145047e-56	2.997332937716999e-82	1.94142298486637e-21	9.041399945578839e-57	1.9889692606594486e-83	2.42866484703109e-22
1.1306454120207	16:4880827:C:A:A:wC	3.69342497068923	41	2.1219623535883	16	GTEx	239.85534491176003	150.404257962511	162.469178510285	GTEX	525.108800513969	1948.2351281439105	706.881688854417	0.108281990417381	0.144450975303241	0.15141904710765305	TCTGTGGCCTTGTAAGACCGGCCCCAAATCTTGTCAGCAAGAAGGCGAGAGAGGCACTCTCACTGCTTTATCTCATCTTGCTAGCTCCTCCTGCTCCTTACTGCCCCAAGCACGGCATTCTTGTGGCAATGCAGGCCTCCGCGCTTCCCTCTTCTCCCTCTCTTCCTGAAACAAACCCATTCCACTGCCCGGACTCAACT	8.75062884532423e-25	7.233753982334817e-143	1.59936309700056e-43	1.5996201748016594e-25	3.40119113739449e-144	1.28276482433703e-44
2.51594954744102	14:51137883:G:C:A:wC	2.70453446755597	42	2.5130879702198503	14	GTEx	932.3738855755901	803.531145102966	932.3738855755901	GTEX	5330.0766414136215	5235.91430531374	5322.81775940849	0.0778319654734567	0.0996592447400204	0.13655701359336	TCTGTGGATTATAGCAGAGAGAAAGCCTTAATTAGGTGCTCTATTTAAGACAACTAATTTGCCTTTTTATCAAGGAGGGTACATTCCAGAATCAACAATCTGCAGGCAGCATTAGCTATAGCAATGCACAACAAATATGTGAACTTTGAATTTGAATCCTTAAATCTAAAAGCTTTGAATTCATGTTTGTTTTCTAGAAA	6.437084838143793e-228	8.115951480824175e-161	1.8995657558446397e-74	3.0758767954193975e-229	3.5258563841437775e-162	1.2379884792492492e-75
2.57821324388525	14:51137883:G:C:R:wC	2.72983337065674	42	2.3722029099043103	14	GTEx	798.506106597556	676.024830742082	798.506106597556	GTEX	4765.76452850369	4485.903161331989	4133.4042708201205	0.0931031407067896	0.100487593740501	0.143635563309667	TCTGTGGATTATAGCAGAGAGAAAGCCTTAATTAGGTGCTCTATTTAAGACAACTAATTTGCCTTTTTATCAAGGAGGGTACATTCCAGAATCAACAATGTGCAGGCAGCATTAGCTATAGCAATGCACAACAAATATGTGAACTTTGAATTTGAATCCTTAAATCTAAAAGCTTTGAATTCATGTTTGTTTTCTAGAAA	1.391284802328599e-167	3.790084137130137e-161	3.870041423497568e-60	8.713685962380814e-169	1.6442924946289386e-162	2.8413460396773293e-61
-0.014041685530492	15:31537376:C:T:R:wC	0.246491023847973	42	0.130893941865843	15	GTEx	645.381278131866	649.38921715288	645.381278131866	GTEX	638.659858710884	770.1796463861571	707.20570609273	0.141971217981169	0.212082657795873	0.2952779498158909	TCTGTGGATTTGAGAACCTTGAGCCCCCAGGTTCCCTTGCAACTCTCTGGGGCTCCCTAGGGTTTTGTCTCACTTGCTGGAAGATCAAGTCTTATTCACCATTTGAAGACAATGCAAAGGCCTCAAAGGTAGCCTTTTAAGACCATGCTGGCTCCCTCTGGGACTAGCCCCAGCTCCCCTCCTGAGCACCAGACCAATAG	0.9466791078798592	0.444001185792954	0.7964756100763841	0.921213574702437	0.245137846035638	0.657555548336181
0.17931217342903194	15:31537376:C:T:A:wC	0.15594195553296802	42	-0.21033253788945	15	GTEx	879.2391807236612	996.295206665054	879.2391807236612	GTEX	996.5020017362308	1109.86376480404	759.387258816522	0.135896510584395	0.1555984517108	0.266538444894562	TCTGTGGATTTGAGAACCTTGAGCCCCCAGGTTCCCTTGCAACTCTCTGGGGCTCCCTAGGGTTTTGTCTCACTTGCTGGAAGATCAAGTCTTATTCACTATTTGAAGACAATGCAAAGGCCTCAAAGGTAGCCTTTTAAGACCATGCTGGCTCCCTCTGGGACTAGCCCCAGCTCCCCTCCTGAGCACCAGACCAATAG	0.275329612318188	0.527277534054402	0.613845375289116	0.18701005499769105	0.31624332343873496	0.430038101767046
0.0342562148458528	X:102576216:G:A:A:wC	0.060211649916762	41	0.094596567056619	X	GTEx	1078.59819186613	602.787565143798	728.5795283624541	GTEX	1104.42753643614	628.370803971215	777.8000433689571	0.081587773995933	0.19774518873717606	0.14154938674436998	TCTGTGGATTTGTTTTTGGGTTCTCTCTTCTATTTCATTCATCTATGTGTCAGTTTTTATGCCAGTACCACGCTGTTTTGGCTAGTATAGCTCTGTAGTAAAGTTTGAAGTCAGGTAGTGTGATTCCTCGTGTTTTGTTCTTTTTGCTCAGGATGTGGTTCCATATAAATTTTAGGATTGTTATTTCTATTTATGTGAAG	0.734244157133388	0.8784078086511891	0.612863214641675	0.6745808169796109	0.760753772697795	0.503946117525641
0.20737669905563105	X:102576216:G:A:R:wC	0.40701111049922495	41	0.550979044424768	X	GTEx	698.742845786307	441.364058490121	507.058989053288	GTEX	806.003937993771	585.310429526154	743.158353155078	0.0844094950495749	0.22087481981045	0.146399196248007	TCTGTGGATTTGTTTTTGGGTTCTCTCTTCTATTTCATTCATCTATGTGTCAGTTTTTATGCCAGTACCACGCTGTTTTGGCTAGTATAGCTCTGTAGTGAAGTTTGAAGTCAGGTAGTGTGATTCCTCGTGTTTTGTTCTTTTTGCTCAGGATGTGGTTCCATATAAATTTTAGGATTGTTATTTCTATTTATGTGAAG	0.0240610741101372	0.162288696150215	0.000533696643053676	0.0140183239017347	0.0653694641923684	0.000167525770592649
-0.256958745187134	6:13267622:T:G:A:wC	2.725319782364	42	-0.681135481897725	6	GTEx	1026.87993935179	1132.23999190109	1026.87993935179	GTEX	859.498236408346	7487.04409808109	639.807777772897	0.139793125337504	0.106287347060704	0.28955947265348697	TCTGTGGCACCCATTTCTAAAACAGGTCTTGATAGGAATGAGATAGAGCAAGAGTGATAACATAATTCTAGGAACTCGAGAGGGGAGGACTCCAGGGAAGAGAGTCAATGCAGAACCACAGACACTTTATCTTCTTCACAGTTTTGCCTTGTGCCCAGTGAGCCCCACTTCCATGTGGCTGCTGAATGGTTTTTTTCTGA	0.11283475874093	1.1357272690894191e-143	0.0509028872240514	0.0660424003083058	5.319978645743667e-145	0.0186569001100189
-0.476195902535333	6:13267622:T:G:R:wC	2.49525202680837	42	-0.7038932380504921	6	GTEx	1537.88981262129	1489.0320155204404	1537.88981262129	GTEX	1105.34241197398	8393.53632954902	944.504813851566	0.129830286411256	0.0969746524832881	0.290017105608537	TCTGTGGCACCCATTTCTAAAACAGGTCTTGATAGGAATGAGATAGAGCAAGAGTGATAACATAATTCTAGGAACTCGAGAGGGGAGGACTCCAGGGAATAGAGTCAATGCAGAACCACAGACACTTTATCTTCTTCACAGTTTTGCCTTGTGCCCAGTGAGCCCCACTTCCATGTGGCTGCTGAATGGTTTTTTTCTGA	0.0006346131419703162	1.12858807878731e-144	0.0424702437257756	0.000244614171161641	5.2644830124041465e-146	0.0152211130103424
-0.30786695969793104	X:20058759:A:G:R:wC	0.0866644458670937	41	-0.436872805368137	X	GTEx	2645.91762853402	1580.80272203591	1829.76860992778	GTEX	2137.1951050737107	1679.24881483573	1351.52101933626	0.0625572477883552	0.131028579499267	0.113970662212991	TCTGTGGCACTTCCTTTTACTTGGACACTAAGAGGCCATTGTTGGGTTATCAATTGGCCTCATTTCAATATTACTCTGTCTCAGGGTGTAGACAGATCCAAGGAGAGGGAGATGGGGGAATGGCCTGTCAGTGGAGCTGTCAGAACACACACATTAAGTTTGTCATCTTATATGGGTGCAATTCATGGCACCCCAAAACA	2.4318203250018902e-06	0.7062277015500559	0.00041053101417284704	8.594330803962179e-07	0.508345338207251	0.000126484943751728
0.00503062703643816	X:20058759:A:G:A:wC	0.234419438158842	41	-0.3966733053795301	X	GTEx	2831.1040813316304	1855.17628465614	2260.82352287785	GTEX	2841.82775636219	2181.7981696153797	1718.4508578695402	0.0575448226722137	0.12731891970999998	0.110202287552899	TCTGTGGCACTTCCTTTTACTTGGACACTAAGAGGCCATTGTTGGGTTATCAATTGGCCTCATTTCAATATTACTCTGTCTCAGGGTGTAGACAGATCCGAGGAGAGGGAGATGGGGGAATGGCCTGTCAGTGGAGCTGTCAGAACACACACATTAAGTTTGTCATCTTATATGGGTGCAATTCATGGCACCCCAAAACA	0.94682425565383	0.162745276931727	0.000972382246344044	0.930336862587793	0.0655924357889131	0.00031882772717654705
0.4330333943198521	16:810178:C:T:R:wC	-0.0775192845069936	42	0.568969954617807	16	GTEx	350.95726932380205	395.86347361767196	350.95726932380205	GTEX	472.87340413685206	374.742965153582	519.9275583315821	0.182913446256999	0.282608977190539	0.32825635585069296	TCTGTGGCCCCAGGTCAGGAGGAGCAGCTCTTCCATCAGCAGCAGGCAGCCAGCCCAGATGCGTAGGGAAGACAGCTCCCACTTCGCCAGGCCAGAGAGCGCCCGGGGGCAGCTCTGTTCCAGTCGACCCTGCGAGAAAGGGGTGTGCGTGTGCCTGGAGCTGGGCCCCGTCCTGCCTCCCTGACCTGTGTGCTCCCACA	0.0352239999099973	0.8918431011113371	0.18195933245957896	0.0179124748167488	0.7838550577547858	0.08304062195715699
0.4206938989942111	16:810178:C:T:A:wC	0.537127331504953	42	0.349393450343995	16	GTEx	315.021875033468	301.615691388949	315.021875033468	GTEX	421.540503454665	437.987372748782	401.1322935377729	0.168571483205758	0.26355249169483497	0.30726708521913504	TCTGTGGCCCCAGGTCAGGAGGAGCAGCTCTTCCATCAGCAGCAGGCAGCCAGCCCAGATGCGTAGGGAAGACAGCTCCCACTTCGCCAGGCCAGAGAGTGCCCGGGGGCAGCTCTGTTCCAGTCGACCCTGCGAGAAAGGGGTGTGCGTGTGCCTGGAGCTGGGCCCCGTCCTGCCTCCCTGACCTGTGTGCTCCCACA	0.0255376629100497	0.111268117124696	0.4299778571155979	0.0125729787986805	0.0415471426309375	0.255496418997652
1.5516399165616297	20:61877875:C:T:R:wC	0.772755826943039	41	1.6318432451058	20	GTEx	182.46036875657398	111.00033667938101	142.99600155289102	GTEX	533.754119360474	189.563131329794	443.632211204661	0.131972818442278	0.343348119999579	0.214483197247633	TCTGTGGCCCCTTGCTATGGGGCAGCACCTTCCTGGCCTGATTTCCTGCAGGACCAGAGCAGAGCCCAGGAAGGAGCCCCGGGAGCTCACGAGGCCACCCGCACCGTCACGTGTGCTCAGGCCACGGGCTCCTTAGATTTGGAATTCAGCTCCCACCGCCAGCCGCCGGCCATGGAGCCTCGCTCCTGGAAGCCCCAGGT	3.96484845299258e-31	0.0703916414347398	1.77333373589589e-13	6.479646521700219e-32	0.0244078282607379	2.77817411951667e-14
1.37551911491371	20:61877875:C:T:A:wC	1.11971085689672	41	0.6863004726149321	20	GTEx	339.654259833569	267.167472737616	258.605188072975	GTEX	880.1110908456869	580.825554815745	415.950648314277	0.0906660507796501	0.281191779008013	0.19158638224151	TCTGTGGCCCCTTGCTATGGGGCAGCACCTTCCTGGCCTGATTTCCTGCAGGACCAGAGCAGAGCCCAGGAAGGAGCCCCGGGAGCTCACGAGGCCACCTGCACCGTCACGTGTGCTCAGGCCACGGGCTCCTTAGATTTGGAATTCAGCTCCCACCGCCAGCCGCCGGCCATGGAGCCTCGCTCCTGGAAGCCCCAGGT	4.359193963757628e-51	0.000290133517420913	0.0010338166193138401	5.4806208798871776e-52	6.833246886365761e-05	0.000340714592479564
-0.536466041656349	10:48957354:A:G:R:wL:Alt_10-48957435-R	-0.29930967568200706	42	-1.32634319976037	10	GTEx	757.453314552012	730.8643998240781	757.453314552012	GTEX	521.95048199343	593.660937778046	301.54227927996004	0.16927075216832094	0.22325614342893896	0.416802184317656	TCTGTGGCCGACACCTGTGTACCAAGCCCATTCACTATCTAGCTTAGCCAGCCGTGGACTCCTGCTCTTTGTTAAAAGTATTTACCTTCATTCCTACTAGCACAGTTGACCAAAGACCCAGTTGATCCCAAACACTAGTAATGCATCAATGGAGTCTAACAGAGTTTTAAGATGTGTGTGTGTGTTTGGGGGTGGGGGGT	0.00360449467019224	0.356539793480926	0.00494804394260226	0.00152818241586932	0.18003218467080306	0.00146166553862345
-0.4210650188048221	10:48957354:A:G:R:wL:Alt_10-48957435-A	0.0628486442093454	42	-1.09087861075449	10	GTEx	584.121616923106	574.529435628268	584.121616923106	GTEX	436.14291007379995	600.329362806866	274.148495430291	0.206445113002264	0.21424130449470105	0.5332908222682601	TCTGTGGCCGACACCTGTGTACCAAGCCCATTCACTATCTAGCTTAGCCAGCCGTGGACTCCTGCTCTTTGTTAAAAGTATTTACCTTCATTCCTACTAGCACAGTTGACCAAAGACCCAGTTGATCCCAGACACTAGTAATGCATCAATGGAGTCTAACAGAGTTTTAAGATGTGTGTGTGTGTTTGGGGGTGGGGGGT	0.0746950035216245	0.8833851171456779	0.100713260865828	0.0413903914595105	0.7692512233689379	0.0407996366808107
-0.327326720490304	10:48957354:A:G:A:wL:Alt_10-48957435-R	-0.0323814168152244	42	-1.3656695536512602	10	GTEx	575.443640808985	527.669595274816	575.443640808985	GTEX	459.32547034499396	515.795791438245	223.48461959531602	0.206986166349202	0.263041484685996	0.502659693149899	TCTGTGGCCGACACCTGTGTACCAAGCCCATTCACTATCTAGCTTAGCCGGCCGTGGACTCCTGCTCTTTGTTAAAAGTATTTACCTTCATTCCTACTAGCACAGTTGACCAAAGACCCAGTTGATCCCAAACACTAGTAATGCATCAATGGAGTCTAACAGAGTTTTAAGATGTGTGTGTGTGTTTGGGGGTGGGGGGT	0.180920184389502	0.953971050709744	0.0199651664518952	0.113787935511851	0.902024870618632	0.0065899115351616
-0.376054393494815	10:48957354:A:G:A:wL:Alt_10-48957435-A	-0.20038425426117104	42	-1.01982051898073	10	GTEx	881.7172072139972	825.572769291064	881.7172072139972	GTEX	680.097303001567	718.7467432070401	434.50046136275705	0.159040866930322	0.235181552385865	0.306658750849266	TCTGTGGCCGACACCTGTGTACCAAGCCCATTCACTATCTAGCTTAGCCGGCCGTGGACTCCTGCTCTTTGTTAAAAGTATTTACCTTCATTCCTACTAGCACAGTTGACCAAAGACCCAGTTGATCCCAGACACTAGTAATGCATCAATGGAGTCTAACAGAGTTTTAAGATGTGTGTGTGTGTTTGGGGGTGGGGGGT	0.0354748160571213	0.6066343129614361	0.0030782410458718	0.0180537336209467	0.3941915035718329	0.0008823239047049551
-0.262875834706038	9:137010773:A:C:R:wC	-0.245503444960768	42	-0.34577914118848696	9	GTEx	1256.70069990211	1387.5100953134802	1256.70069990211	GTEX	1047.22587493352	1170.4136671102601	988.9725298398121	0.14349142365871806	0.15188000172054	0.203320514848584	TCTGTGGCCGTTTGTGCGGGATGGCTTTGGAGGGGAAATGCAGTAGTCAGGATATGTGTTTAGCTTTTTGACAGGTACATTTTGGAGCTTTAGAGACTTAGAGGCATGTGGCCCCCTGCTCACTGCCTCCCATCCCTGTCCCCTCTCTGGCCAGGGTTTGCCCTCTCTGGCTAGGGCTCCTCGGCTGAGGGCCGCTGCCG	0.114191293323139	0.239014923985681	0.19240049794953495	0.0669518914113615	0.106001300010973	0.0890067816049632
-0.286326570443693	9:137010773:A:C:A:wC	-0.338423605470606	42	-0.166991146384556	9	GTEx	1400.76561978921	1641.16352727372	1400.76561978921	GTEX	1148.69472279623	1297.9752763966499	1246.1468894289999	0.123175300160662	0.16365292963821398	0.235571767160736	TCTGTGGCCGTTTGTGCGGGATGGCTTTGGAGGGGAAATGCAGTAGTCAGGATATGTGTTTAGCTTTTTGACAGGTACATTTTGGAGCTTTAGAGACTTCGAGGCATGTGGCCCCCTGCTCACTGCCTCCCATCCCTGTCCCCTCTCTGGCCAGGGTTTGCCCTCTCTGGCTAGGGCTCCTCGGCTGAGGGCCGCTGCCG	0.0390764092788824	0.104636442728411	0.6575379038325561	0.0200962842733694	0.0386461446450342	0.478401497281587
-0.0531879895507492	9:139650060:C:A:A:wC	-0.420164314944382	41	-0.117715046314496	9	GTEx	1399.8395401284101	1000.8180635334301	989.43114086507	GTEX	1349.06737018901	747.397980465856	911.70374486498	0.0697783063779458	0.210852117166484	0.132956391697193	TCTGTGGCCTTCAAGAGCCGGCCATGGCGTTGGGGGAGACGTCTGAGGGGGACGGACCTCGAAGGCCAGGGTCTGCAGGGTCTAACTCCATCCTGCCCCAACCCAGTCCCAGCACTTGAGTGGTTGGAGACACTACAGAAGCTTTTGAAGGATGATCCAGTGTGTTGGTGGGAGAATGGGAAGGTCTGGGGCATGAAATG	0.521534902414355	0.121939249070134	0.489680819263784	0.4459152946889949	0.0462946705881472	0.37595935459778496
1.08988579580839	6:36357358:A:AT:A:wC	0.15277567986720195	42	0.950158013633584	6	GTEx	46.5764789724288	54.5413028449865	46.5764789724288	GTEX	99.54583924916531	60.5699705086315	90.28731263940621	0.3977575290113909	0.560350041398794	0.722673542834601	TCTGTGGATCATGGCAAGCTCTCCAAGAGGCAGTATGGCATAGTGGATAATAATCTAGACTTAGGAACACCTGCCTGGTTTGGAATCCCAGCCATGTCATTTTACTGGCTGTGTGCCCTTGAGCAAGTTTGTGTTAACCACTCTACTGCCTCCCTCTACTAACTACTGCCTCAATTTTTTAACAGTAAAAAAGAGCAAAT	0.0131981623580906	0.892575040775902	0.344449504689827	0.00614250086833914	0.7851274301153521	0.188583249455652
0.205369643888892	6:36357358:A:AT:R:wC	0.158275525534995	42	0.43004869267643103	6	GTEx	118.133677895599	99.09493692882192	118.133677895599	GTEX	136.73973575729602	110.516965819342	159.071445243002	0.312780981917874	0.549818593143066	0.6078457582645389	TCTGTGGATCATGGCAAGCTCTCCAAGAGGCAGTATGGCATAGTGGATAATAATCTAGACTTAGGAACACCTGCCTGGTTTGGAATCCCAGCCATGTCATTTACTGGCTGTGTGCCCTTGAGCAAGTTTGTGTTAACCACTCTACTGCCTCCCTCTACTAACTACTGCCTCAATTTTTTAACAGTAAAAAAGAGCAAAT	0.617533320216803	0.885819471495765	0.65819485605333	0.511442978775454	0.773447300027543	0.47925804198812
0.10727597869381697	9:98677484:C:A:R:wC	-0.348221391867584	41	0.480395470965784	9	GTEx	706.791586537717	519.805186536921	515.88434389162	GTEX	761.1115329042419	408.197111508365	720.728674804347	0.113481883408994	0.302505230345568	0.181573720378596	TCTGTGCTTTTCGGCTGTTCAGTGTTTCCCCCAACATATGCCTGAAATCAGCTGTTTCTCCATTCTTCCGTGAGGCTCTCATTCCTTTCAGTAAAGAGACCACTATGGGTGCTCATTGCTACTGGGGTAACAATCAACTCTAAACTTTCTTAGTGGACAGGGCTATGGAATACAGCTTTTAAAAATCATGAGTTTATATT	0.419148901192479	0.4497512186365569	0.0188107025815756	0.3444987479535511	0.249680734707946	0.008151427783162291
-0.0702902434918293	15:98418509:C:G:A:wC	-0.022954465370855	42	0.127961567771175	15	GTEx	939.665901207921	934.431988097715	939.665901207921	GTEX	895.184808528351	920.395000239362	1027.92497289969	0.13862672570951998	0.19729692557356895	0.213276886922974	TCTGTGCTGGGAATACAGGGTTGTATTGGAAATGTTCTTTACTGCAGGACTTCTCTGAGCCTTTAATGTGTTTGCATTAATTGTGAAACTCCACAAGAAGACAGTATGCAGTGTTTCCCAGACTGAGTCCCACACAGAATGCTTTCTCTTTCTAAGAACCTCTAGAGGCCTAGTCACCTGGACAGCACCCGAAACGCTGG	0.707060709367305	0.956616737364575	0.715199879278982	0.612121952095822	0.907379305404129	0.5485204984085129
-0.29859860934133603	19:49863041:C:G:R:wC	-0.08735402443465201	41	-0.364739447815519	19	GTEx	457.338993359681	278.893400929065	342.1269220395	GTEX	371.367275850811	262.487103415444	265.581857066325	0.13300843759832098	0.3454368995275809	0.23672826525325305	TCTGTGCGACCATAAGCAAATCACTTAACCTAGCTGTGCCTCAGTTTCCTCATCTGTGCAAATGGTGATGCTAGCTCCTACTTCAGAGTGCTCCATAAACCTTGGTTACTGTCATTATTCATCAGTGGGGGCCAGGGCAAAAGACAGAAGTAGACTCACCATACATCTTGCCTTCATCAGACAAAATTATTTTCCGGCGG	0.0405239847164589	0.901208271768232	0.199398846090707	0.0247707066908567	0.800361076318906	0.123377258912962
-0.21299876314078	19:49863041:C:G:A:wC	-0.606346999879876	41	-0.270461633015022	19	GTEx	408.437246772425	289.082891510685	295.286860352129	GTEX	351.939197215802	189.78405069582504	244.852527244707	0.12781471127943902	0.4683588075452539	0.246336156392616	TCTGTGCGACCATAAGCAAATCACTTAACCTAGCTGTGCCTCAGTTTCCTCATCTGTGCAAATGGTGATGCTAGCTCCTACTTCAGAGTGCTCCATAAAGCTTGGTTACTGTCATTATTCATCAGTGGGGGCCAGGGCAAAAGACAGAAGTAGACTCACCATACATCTTGCCTTCATCAGACAAAATTATTTTCCGGCGG	0.136970987894536	0.378369558065219	0.3795796702154989	0.0956208021124096	0.195451113401873	0.272231906974697
0.8044900841249331	1:212866530:A:C:R:wC	0.355132987264022	42	4.22640360116932	1	GTEx	585.758665887725	606.572326117298	585.758665887725	GTEX	1023.11116703323	775.659615253143	10967.2475896051	0.179730512311125	0.160343929127635	0.16917662852535	TCTGTGCTCAACTCACTGGAGCTTGACAAAAGGGTTCTTTACACCATTTTTAAACCAGATACCTTGCCTCCAATAGTAGATTTAGTCATCCAATGATACACACAGCTACAATGCCCTCCTGGAAGGAACAGGGAAGGGATTACTCACGTGGTGAGTAATGATTTGGTTCAGAGATGATGTTCCTTTGGTTCTGCAGAAGG	2.24336257882161e-05	0.0763340998007787	2.0749708787683085e-136	7.60221801763163e-06	0.0267724021233253	9.546238134273175e-138
0.0512120793673327	1:212866530:A:C:A:wC	0.0819198387052014	42	2.2387428024065	1	GTEx	339.662969878112	336.756493034997	339.662969878112	GTEX	351.001815138938	356.30937512535894	1600.78046086446	0.23418226882219695	0.277880982194972	0.223700384669158	TCTGTGCTCAACTCACTGGAGCTTGACAAAAGGGTTCTTTACACCATTTTTAAACCAGATACCTTGCCTCCAATAGTAGATTTAGTCATCCAATGATACCCACAGCTACAATGCCCTCCTGGAAGGAACAGGGAAGGGATTACTCACGTGGTGAGTAATGATTTGGTTCAGAGATGATGTTCCTTTGGTTCTGCAGAAGG	0.8789779569778101	0.8827283967480309	1.1565983003334398e-22	0.826895667611044	0.7681452226698001	1.4088739583570195e-23
1.83458023084845	13:46895268:A:C:R:wC	0.17117780033463298	42	-0.5852202086518089	13	GTEx	13.7198975671626	19.0152185164623	13.7198975671626	GTEX	49.000558201451994	21.3587183275617	9.05856911606906	0.4969029660377511	1.35268243195934	2.87043410429234	TCTGTGCTCCTGCTGCTCGCCACCCTGTCTTCTGATCCTTTAGATCTTGAAAAGCAAGGATCTGACTGGCCCAACGCATCTTTCACACCAGGTGATGAGATGAATGTCCCAGGCCAGCTTAAGGCCTGGGACCCCTGGGGTCAGGTGTGGTTGGAGAGGAGGGGAAGGGACCCAACAGGCTGCTGAGTTGCAGGGGCTGC	0.000579651527865325	0.9525261176071328	0.913432112568264	0.00022247196638754	0.8992990079266809	0.8384483353309129
-0.50760714590539	13:46895268:A:C:A:wC	-0.202880959926736	42	-0.387635628286401	13	GTEx	91.33899979554027	79.3026008454065	91.33899979554027	GTEX	63.807689647304706	68.9418278303967	70.0460603030451	0.456901953824563	0.6956806768153	0.8275306351094921	TCTGTGCTCCTGCTGCTCGCCACCCTGTCTTCTGATCCTTTAGATCTTGAAAAGCAAGGATCTGACTGGCCCAACGCATCTTTCACACCAGGTGATGAGCTGAATGTCCCAGGCCAGCTTAAGGCCTGGGACCCCTGGGGTCAGGTGTGGTTGGAGAGGAGGGGAAGGGACCCAACAGGCTGCTGAGTTGCAGGGGCTGC	0.368549941959256	0.8841533294851609	0.7838850038069191	0.26657864146690496	0.7705699704422819	0.639481047237468
1.4162626707899402	5:34620538:C:T:R:wC	0.8347085470787551	42	2.52052561659272	5	GTEx	743.523844138613	710.2402113070641	743.523844138613	GTEX	1985.64632395493	1267.06139788768	4264.49920076622	0.111886797341945	0.177672251881051	0.187658731858803	TCTGTGCTGAAGCCATTAGCCTGTTTGAATCTCTCGTGCTCTGTACTGGCCGCCCAGCCTGTGACTCAAAGACTCCACTGCAGGAATACCCAACCTTTTCCTGACAATTTCCCAGAAACTGTGTCATGTTGGGAGTGTGTATCAAGAAGAGGCTGGCCAGTGATTGCTAAGAAAAGCCGTAAATGGGAATAATGGACAAA	6.44686300802487e-36	1.2393848663910902e-05	4.32594719429726e-40	1.0104547941377e-36	2.62690254309628e-06	3.9568174865559483e-41
1.03941642747839	5:34620538:C:T:A:wC	0.6944534469258571	42	1.9765961677342	5	GTEx	429.148735373748	472.191954886149	429.148735373748	GTEX	882.7155787496561	763.8620087739398	1689.73980025776	0.124758710230417	0.189959054504867	0.203227514824068	TCTGTGCTGAAGCCATTAGCCTGTTTGAATCTCTCGTGCTCTGTACTGGCCGCCCAGCCTGTGACTCAAAGACTCCACTGCAGGAATACCCAACCTTTTTCTGACAATTTCCCAGAAACTGTGTCATGTTGGGAGTGTGTATCAAGAAGAGGCTGGCCAGTGATTGCTAAGAAAAGCCGTAAATGGGAATAATGGACAAA	3.59960415399345e-16	0.0010317223635227099	1.86760701318342e-21	7.98826580699784e-17	0.000256375211262138	2.33538164135782e-22
0.237662910826124	15:98418509:C:G:R:wC	0.127554947408922	42	0.315021642669956	15	GTEx	625.998506956426	661.007731000138	625.998506956426	GTEX	738.862852198071	722.0927821661	776.8361993911211	0.15440552575893102	0.206019348338508	0.284670543266087	TCTGTGCTGGGAATACAGGGTTGTATTGGAAATGTTCTTTACTGCAGGACTTCTCTGAGCCTTTAATGTGTTTGCATTAATTGTGAAACTCCACAAGAACACAGTATGCAGTGTTTCCCAGACTGAGTCCCACACAGAATGCTTTCTCTTTCTAAGAACCTCTAGAGGCCTAGTCACCTGGACAGCACCCGAAACGCTGG	0.194409422080846	0.728004809313714	0.445536775001335	0.123752434068209	0.535823724741603	0.268458976623239
0.0488571391097667	3:142896705:T:G:A:wC	-0.148859907144651	42	-0.221711342323599	3	GTEx	196.266503558944	238.245049271881	196.266503558944	GTEX	203.319374212693	214.939925953619	168.148259885138	0.30619697361788	0.317918828972464	0.558487679696494	TCTGTGCTGGGGGTGCTAATTACATGGCAGGAAGAATGGGGCCCCTAAGGGGAGTGTGGGGTCTGTCTCTCCCTTTTTTCCAACTTTTTCCTCTCTCGCGTTCTTTCTTACACAGAAACATGCACATACCCAGAAACCTATTTTCTCAGACCCCTTTTTCTCCTCTGTCTTTCTCTCTCCCTCTCCCACACCTCACACAC	0.912705759188632	0.8029639202607758	0.819797782931942	0.8732267900770191	0.6396183801952801	0.6913783756606899
0.0761150613742937	9:98677484:C:A:A:wC	-0.18066733566264606	41	0.0205947398783415	9	GTEx	582.384736253706	441.786262516771	460.424213228391	GTEX	614.15037387871	389.600589856735	467.22830797369903	0.10500137661716802	0.35494839367846603	0.17864146256391195	TCTGTGCTTTTCGGCTGTTCAGTGTTTCCCCCAACATATGCCTGAAATCAGCTGTTTCTCCATTCTTCCGTGAGGCTCTCATTCCTTTCAGTAAAGAGAACACTATGGGTGCTCATTGCTACTGGGGTAACAATCAACTCTAAACTTTCTTAGTGGACAGGGCTATGGAATACAGCTTTTAAAAATCATGAGTTTATATT	0.543623123454799	0.783443977044909	0.938009787646734	0.468515931576313	0.6107549823150191	0.908218966171504
-0.132327519440857	3:142896705:T:G:R:wC	0.398798383569909	42	0.063350302130616	3	GTEx	151.386249461786	161.805732585939	151.386249461786	GTEX	137.74316626343398	213.41532169423698	158.927147259243	0.317777266597898	0.4949506873451289	0.563116039945085	TCTGTGCTGGGGGTGCTAATTACATGGCAGGAAGAATGGGGCCCCTAAGGGGAGTGTGGGGTCTGTCTCTCCCTTTTTTCCAACTTTTTCCTCTCTCGCTTTCTTTCTTACACAGAAACATGCACATACCCAGAAACCTATTTTCTCAGACCCCTTTTTCTCCTCTGTCTTTCTCTCTCCCTCTCCCACACCTCACACAC	0.761747874252104	0.630933243796562	0.953879283290682	0.6771056657746629	0.420396489530374	0.9104273250637248
0.5060575139542849	12:101814481:A:C:R:wC	1.219490350847	41	0.7268786395299458	12	GTEx	210.913488965268	140.648978168279	189.05238661836896	GTEX	299.290223034976	327.158902833667	312.99964794960397	0.16148711659784698	0.289871811536995	0.215849978356555	TCTGTGCTGTCCTGGATGTTAATTTTATCCCTTTGTTCAGCATATCCCTGCGGTATATGCTACCCACCTGCTAGTCACTTAGTAGCCATCTCAGTTATCAAATCAACTGTCACAGTATTACAGCGCTTGTGTTCAAGCAACTCTTGTTTTGCTTAATAATCACCCCAGGCTGGGCGCGGTGGCTCATGCCTGTAATCCCA	0.00344282019526495	0.000113700355490655	0.00217019960171899	0.00172597800394214	2.5878456424230495e-05	0.000758481359518722
1.11000771302623	12:101814481:A:C:A:wC	1.2105739990496205	41	0.192095503578926	12	GTEx	215.852617021632	133.55243944406098	169.050359290286	GTEX	465.6126757947789	309.274110057739	193.16571820599998	0.136075982037848	0.301477724622048	0.31513878512926297	TCTGTGCTGTCCTGGATGTTAATTTTATCCCTTTGTTCAGCATATCCCTGCGGTATATGCTACCCACCTGCTAGTCACTTAGTAGCCATCTCAGTTATCCAATCAACTGTCACAGTATTACAGCGCTTGTGTTCAAGCAACTCTTGTTTTGCTTAATAATCACCCCAGGCTGGGCGCGGTGGCTCATGCCTGTAATCCCA	1.50235337835251e-15	0.000253166586867856	0.647470978157656	3.4269872214572504e-16	5.93280795164706e-05	0.542154354871027
-0.614577359840176	11:110288173:G:A:A:wC	-0.346696502021313	42	-0.4485170014344779	11	GTEx	1023.93546257373	981.4012242205408	1023.93546257373	GTEX	667.893416434698	772.201753167107	749.9655266735132	0.182145713144104	0.189651231754756	0.25930116735082803	TCTGTGCTTGGTACCAGCTTGGGCATATTATAGCCCAAACCGATAGGATGATTTGCTGAAGTCCAGGACCTCTCTCCTCCAGGGATCCCTGATCTTCCAATGTTTTTCAATTTGGGGTCTGATGTTTATTTGCTGTTTAAAAAAACTCCTTTTTTGTGAGGAGTTTCCATTCACTTCCATCAAGGAAGGCAAGCCTGTCT	0.0018199047791476895	0.16665403633824802	0.18311705443022894	0.000740581842796033	0.0675384336349284	0.0836812882049084
-0.504656559121876	11:110288173:G:A:R:wC	-0.358251195555174	42	-0.24408409817847304	11	GTEx	849.5115250210498	830.503198469765	849.5115250210498	GTEX	598.3476369475869	647.747651471642	718.7335751223468	0.181733397851822	0.210370339999106	0.28078787978828496	TCTGTGCTTGGTACCAGCTTGGGCATATTATAGCCCAAACCGATAGGATGATTTGCTGAAGTCCAGGACCTCTCTCCTCCAGGGATCCCTGATCTTCCAGTGTTTTTCAATTTGGGGTCTGATGTTTATTTGCTGTTTAAAAAAACTCCTTTTTTGTGAGGAGTTTCCATTCACTTCCATCAAGGAAGGCAAGCCTGTCT	0.0118912687445991	0.207446845896124	0.5702391322836441	0.00548790512748525	0.0885765138876381	0.384692421881016
0.730645413735145	19:23444483:A:T:R:wR:Alt_19-23444376-A	0.0305060400744781	42	-0.6265265131308391	19	GTEx	605.221301264616	709.941149681178	605.221301264616	GTEX	1003.07297566113	725.254519246376	392.95311277585	0.136605037303801	0.264185713919442	0.3759878228588181	TCTGTGCTTTTCCCACAGGAGAGATTGCAGTGGGTCAACAGAGAGGTCACAATGCTTCCTGTGATCAGGGTTCAGGCAGGGAACTCACATCATCTTGGTGCTGGGCACAGCAGTATGTCTCAATGCCTTCCAAGGGCACAGCCAAAGCAAATAACTAACATCACCTTAGTGTTAGGCCCAGCAATATGTCACAATCTCCT	2.93183356004349e-07	0.956968857357557	0.203805268864606	8.86382321273151e-08	0.908071050812047	0.0956441445181076
0.0962210259587163	19:23444483:A:T:A:wR:Alt_19-23444376-A	-0.612770602481057	42	-0.5918443295185789	19	GTEx	574.382734030551	632.195611338126	574.382734030551	GTEX	614.282604959927	413.431488030737	382.004975068992	0.15935902043022102	0.225596611485792	0.361310064060472	TCTGTGCTTTTCCCACAGGAGAGATTGCAGTGGGTCAACAGAGAGGTCACAATGCTTCCTGTGATCAGGGTTCAGGCAGGGAACTCACATCATCTTGGTGCTGGGCACAGCAGTATGTCTCAATGCCTTCCAAGGGCACAGCCAAAGCATATAACTAACATCACCTTAGTGTTAGGCCCAGCAATATGTCACAATCTCCT	0.648988567345337	0.0217887432385333	0.213647585787894	0.545976413250107	0.00660315154218072	0.101411045117003
0.29122682378359	19:23444483:A:T:R:wR:Alt_19-23444376-R	-0.176941187682434	42	-0.827778154366833	19	GTEx	1029.95300566927	1137.84900939648	1029.95300566927	GTEX	1259.56589577373	1006.4968167129903	578.638092674479	0.11975811414741698	0.14618519645192302	0.318333760189463	TCTGTGCTTTTCCCACAGGAGAGATTGCAGTGGGTCAACAGATAGGTCACAATGCTTCCTGTGATCAGGGTTCAGGCAGGGAACTCACATCATCTTGGTGCTGGGCACAGCAGTATGTCTCAATGCCTTCCAAGGGCACAGCCAAAGCAAATAACTAACATCACCTTAGTGTTAGGCCCAGCAATATGTCACAATCTCCT	0.030033650244663	0.41957413619692696	0.0273318051686636	0.0150243325570335	0.226129047052823	0.00931296087488449
-0.0328706163517624	19:23444483:A:T:A:wR:Alt_19-23444376-R	-0.28243563274489697	42	-1.01090383701472	19	GTEx	934.715981577332	1025.14060430334	934.715981577332	GTEX	913.952961973945	842.608544089439	463.15081074911797	0.131495855470396	0.198216311905425	0.333252122885628	TCTGTGCTTTTCCCACAGGAGAGATTGCAGTGGGTCAACAGATAGGTCACAATGCTTCCTGTGATCAGGGTTCAGGCAGGGAACTCACATCATCTTGGTGCTGGGCACAGCAGTATGTCTCAATGCCTTCCAAGGGCACAGCCAAAGCATATAACTAACATCACCTTAGTGTTAGGCCCAGCAATATGTCACAATCTCCT	0.860770162729823	0.318180670332611	0.0079139956748838	0.802607035669287	0.15419017915307998	0.00241774328336173
0.0292818617198337	9:139650060:C:A:R:wC	-0.0320431990087858	41	-0.137750713717307	9	GTEx	1762.94730787395	1315.58874334674	1402.9794407413	GTEX	1799.5705303275504	1286.8382311006098	1275.68602612533	0.0700947337994241	0.164332570147859	0.130266553227202	TCTGTGGCCTTCAAGAGCCGGCCATGGCGTTGGGGGAGACGTCTGAGGGGGACGGACCTCGAAGGCCAGGGTCTGCAGGGTCTAACTCCATCCTGCCCCCACCCAGTCCCAGCACTTGAGTGGTTGGAGACACTACAGAAGCTTTTGAAGGATGATCCAGTGTGTTGGTGGGAGAATGGGAAGGTCTGGGGCATGAAATG	0.735638232589971	0.925065599735409	0.399393622724345	0.6761321365835351	0.845400818343074	0.290305047322999
1.22092045743391	16:4880827:C:A:R:wC	4.060153238596549	41	2.84639745216215	16	GTEx	169.848973260488	102.032904592691	100.622128375614	GTEX	396.054999511029	1700.98762271807	722.853392847109	0.14788653401693394	0.157150182968781	0.14927790100678198	TCTGTGGCCTTGTAAGACCGGCCCCAAATCTTGTCAGCAAGAAGGCGAGAGAGGCACTCTCACTGCTTTATCTCATCTTGCTAGCTCCTCCTGCTCCTTCCTGCCCCAAGCACGGCATTCTTGTGGCAATGCAGGCCTCCGCGCTTCCCTCTTCTCCCTCTCTTCCTGAAACAAACCCATTCCACTGCCCGGACTCAACT	6.6841544627790305e-16	7.506775110483985e-146	8.73610043487421e-80	1.5089828062077598e-16	3.4834804073693173e-147	4.677879777201828e-81
2.0071226828728204	X:100003215:T:C:A:wC	3.29565492751324	42	1.55319263577508	X	GTEx	257.545534806609	214.12789254956505	257.545534806609	GTEX	1035.3467158313902	2102.7084496439998	756.90313149873	0.13935164916896695	0.128995541635118	0.2826492113036469	TCTGTGGTTTTACTTTCCACAGTTTCAGTTATCCCTGGTCAACTGTGGTCCTAGAATATTAAATGGAAAATTTCAGAAATAAACAATTCATAAGTTTCACGTTTTGTGTCATTCATAGTAGTATGATAAGATCTCACGCTGTCCCACTCAGTCCCACCCTGGATATGAATCATCTCTTTGTCCAGTGTATCCACGCTGTA	3.54645195378952e-46	1.209405766187589e-142	1.93148945371821e-07	4.9335449393496e-47	5.691563027570857e-144	3.90434634795911e-08
1.83877928996523	1:17867774:A:C:A:wC	1.12473566891056	41	1.8519420948552296	1	GTEx	285.935709298692	200.93729027896	222.57174186684898	GTEX	1025.61177637898	438.1323264851889	801.36524591931	0.0876261945355443	0.3809137727252789	0.151326426337481	TCTGTGGGCTGTTCTCTCTATCCAGGAAGTGGGTCCCATCCTTCACCTCTTTCATTTCTCACTCGGGAGCTACTTCCTCTCCAGTGAGCCAGGGTAGCCCCAGTGCTCTGAGGGTTCCTGCCCCAGTTGTGGGGGCGGGGGGCTTTTTTCAGTCTTCCAGTGGAACAGGGGCCATGTCTGTCCTTGATCACAGCTCAGAA	1.0673219080273592e-96	0.0110151733557173	2.05778928208176e-33	9.114869060233026e-98	0.00314976939573855	1.9462583448091e-34
0.784232160736147	4:3501849:T:C:A:wC	0.140071910377978	42	1.62017162239839	4	GTEx	287.060353030844	320.954482377663	287.060353030844	GTEX	495.300908932397	353.38889219554494	880.87754353608	0.17716462983387002	0.260043605141567	0.272008490088612	TCTGTGGGTACTTGGACCAGGAGTGGACAGTGTGGGGGGGGCCTCAGGATGGGGCAGCGCTGGGCCAAAGATGGACGGTCAGGAACATGGAGCGGGAACCTCCAAGGTGCAGGAGAGGCGGAGTGGGGAGGAGGGGCTAGGCAGGGTGGGCAGCTCTTTACTGCACAATCTTTGAGATCTGTGCCCCTCTCGGTCCCCAC	2.80614748477345e-05	0.7686695062634699	1.3565000325557199e-08	9.57420065793555e-06	0.5901299129183349	2.5796928540274108e-09
1.1309158652888798	4:3501849:T:C:R:wC	0.19575832929519105	42	1.6170576213573602	4	GTEx	201.515702140116	259.10705814106	201.515702140116	GTEX	440.772403872054	296.750648924802	618.004803090124	0.18404564374860605	0.298009640982724	1.00454421872673	TCTGTGGGTACTTGGACCAGGAGTGGACAGTGTGGGGGGGGCCTCAGGATGGGGCAGCGCTGGGCCAAAGATGGACGGTCAGGAACATGGAGCGGGAACTTCCAAGGTGCAGGAGAGGCGGAGTGGGGAGGAGGGGCTAGGCAGGGTGGGCAGCTCTTTACTGCACAATCTTTGAGATCTGTGCCCCTCTCGGTCCCCAC	2.90575058931146e-09	0.7086525457628159	0.22371553929121696	8.00857290273909e-10	0.511254289289346	0.107454061055765
0.207130919536417	6:37473198:C:T:R:wC	1.74425143678284	41	0.472497659789337	6	GTEx	1182.82067688748	833.907920610867	1024.26764968724	GTEX	1365.4192931094	2793.5562254147108	1421.4897942265	0.08562530133817099	0.119379860685556	0.11800061366496	TCTGTGGGTCCTCACATACCTCTGTGAGGAAAGTAAGGCAGGCTCCATTGCCCCAATTTTCCAGACATGGAAAAGTTTGCAGAAGAGGATACTCACCCCCTCCCTCTGTATAAAAGACCATATGAGCCTTTCTGAAGAAAACGAGAGTAAGAAACTAACAGCCTATTAGGTGACTTCTTAGTAGATATAGATTGAGGAAG	0.0264880208385637	2.6863357937169103e-47	0.000210668061651575	0.0155615835654606	2.3921081464330396e-48	6.22285899433487e-05
0.168056380064141	6:37473198:C:T:A:wC	1.2900860800449598	41	0.5575168895510338	6	GTEx	684.318898355152	477.845847016082	510.651709530646	GTEX	768.8171073539751	1168.26891321244	752.314796535929	0.104817324835914	0.194967263166175	0.142284601957833	TCTGTGGGTCCTCACATACCTCTGTGAGGAAAGTAAGGCAGGCTCCATTGCCCCAATTTTCCAGACATGGAAAAGTTTGCAGAAGAGGATACTCACCCCTTCCCTCTGTATAAAAGACCATATGAGCCTTTCTGAAGAAAACGAGAGTAAGAAACTAACAGCCTATTAGGTGACTTCTTAGTAGATATAGATTGAGGAAG	0.153771373615418	2.16297865138692e-10	0.000295437688154404	0.108862619346237	3.66717904722234e-11	8.91675307155335e-05
-0.190739907728166	7:5879799:A:G:R:wC	-0.354538352061585	41	-0.26472413346536	7	GTEx	846.576433984636	539.44984342387	587.093415104211	GTEX	742.1675552687849	421.949813030209	488.99277206364997	0.0954136111344828	0.278284741974653	0.205141018076731	TCTGTGGGTGAGGAAGACTTCCCCGTGGTCCTCGGGTTACATGAACTCTTTTTCTTAGTTGTATAAAACTGGGAAACTGCTCACGCACTGAAAGTGCTAAGCTGGGCATGGTGGCTCATGCCTGTGATCCCAGCACTTCAGGAGGCCGAGGTGGGAGGATTGCTTGAGCCACAGGTGCAAGACCCGATCTATACAAACGA	0.07046485985692097	0.38831274012795	0.292551498891912	0.0455991703815875	0.20265884328822106	0.196894619262964
-0.115493100751096	7:5879799:A:G:A:wC	-0.360981804667562	41	-0.39542712143743	7	GTEx	1132.93191815281	828.775273962508	926.503175693568	GTEX	1045.91293217749	645.237098226468	704.529027482953	0.0852018253313915	0.17818297275783698	0.159788059227162	TCTGTGGGTGAGGAAGACTTCCCCGTGGTCCTCGGGTTACATGAACTCTTTTTCTTAGTTGTATAAAACTGGGAAACTGCTCACGCACTGAAAGTGCTAGGCTGGGCATGGTGGCTCATGCCTGTGATCCCAGCACTTCAGGAGGCCGAGGTGGGAGGATTGCTTGAGCCACAGGTGCAAGACCCGATCTATACAAACGA	0.233796938503548	0.114032483699	0.0292026497815709	0.175250735874675	0.0427745039534397	0.0133349043344307
1.66758733218847	3:193266459:G:C:A:wC	0.761451885784979	41	-0.0374654979461302	3	GTEx	466.991828804232	222.522095135972	334.06901421056097	GTEX	1480.56410935999	377.335557607882	325.768401829486	0.0783552230148771	0.29337956699916	0.205237205965952	TCTGTGGGTTCACTAGTTAACATTGGCAACTGACTCAGAGGTGCTCATGGAGCATAATAAACAAGTGGCTATTGAGGTGGGGGAGGTGCTTTTGCTCCCCGGTGTTAGAGAAGAAAAGACGAACATCAGCTATCAAAGTGAGCCAAGTAATTGGTGGAAAAAAATGTTCCTAGCTCCTGCTGAAGGCATGACAGGACTTC	1.9689214267620088e-99	0.0301871372984355	0.900044139903874	1.6525679947059992e-100	0.00944672508879343	0.855153237336509
0.6558595727304649	3:193266459:G:C:R:wC	0.683188774365353	41	0.0684344433201607	3	GTEx	294.29918772835	133.744687010299	223.01597430649502	GTEX	464.008148853233	214.561674001595	234.11923417997002	0.116951295887644	0.326219994226964	0.262427649930153	TCTGTGGGTTCACTAGTTAACATTGGCAACTGACTCAGAGGTGCTCATGGAGCATAATAAACAAGTGGCTATTGAGGTGGGGGAGGTGCTTTTGCTCCCGGGTGTTAGAGAAGAAAAGACGAACATCAGCTATCAAAGTGAGCCAAGTAATTGGTGGAAAAAAATGTTCCTAGCTCCTGCTGAAGGCATGACAGGACTTC	6.472941083359341e-08	0.0990425551206362	0.8548550645508242	2.0471133652402906e-08	0.0362370194754319	0.7942663981470519
0.099324194699598	1:20519808:G:A:A:wC	-0.0639029129379859	41	0.113585334454411	1	GTEx	1417.87418373505	1079.87090617921	1263.3560274603399	GTEX	1518.82856640086	1033.5609409867402	1366.49642063194	0.0763113050321164	0.166349065113866	0.129067801418406	TCTGTGGTAAGAATAAAATCCCACCCACCTGGGACTTGGTAATTTCTCCAGACAGGAAAGCTTTAGAAAACTTGAGTGAAATGGAGCAAGCTTGAAGGAATTAGAATCTTCTGTGCTTAGGGTTTGCTGCTGCTGGTGAGCTTAGAATTTTGGGGTTGGGAAAAAGTGGAAGGCATAAGCATAGAAATATTTTAGGATAT	0.254384066703172	0.842516832242887	0.4925356393146	0.193064812884146	0.700867632862007	0.3788355150203621
-0.0579583426876414	1:20519808:G:A:R:wC	0.258777695407448	41	0.0986933206521661	1	GTEx	2019.9272361523	1259.35639471036	1607.8593509646896	GTEX	1940.2866271350101	1506.75383751706	1721.35277429496	0.064145772543556	0.17175258930179202	0.0976563315935993	TCTGTGGTAAGAATAAAATCCCACCCACCTGGGACTTGGTAATTTCTCCAGACAGGAAAGCTTTAGAAAACTTGAGTGAAATGGAGCAAGCTTGAAGGAGTTAGAATCTTCTGTGCTTAGGGTTTGCTGCTGCTGGTGAGCTTAGAATTTTGGGGTTGGGAAAAAGTGGAAGGCATAAGCATAGAAATATTTTAGGATAT	0.44162436080661	0.282654994575827	0.42315097499859294	0.366238778726926	0.13189045455755302	0.312198933837175
-0.501536735795989	1:110728584:G:T:R:wC	-0.581762078035951	42	-0.3834219984112561	1	GTEx	1195.26979064297	1333.0129143025501	1195.26979064297	GTEX	844.788045806035	890.541768040919	916.9756362496	0.134675629042435	0.15538550818391	0.24245810794707	TCTGTGGTCATCTCCATCAGCAAGAGTACCCCTCTGAGCTGCAGGCTGGAAGGGAGGGTGCCCAGGGACCACCTGCACCAGGCACTTTTCTCCTCAAAGGTCAAGTTCACCCTCAGATGCTTTCCTGGGCCCTATCAACATCAGATTTGGTTCCATCAATTTGCTGGGTGATACGTATGTGGGTGATAGGTATTCATTAC	0.000513741142907001	0.0007399098031437	0.234205640653038	0.000196063844221794	0.000181119521986199	0.113787788832257
-0.96307114242354	1:110728584:G:T:A:wC	-0.704219372524718	42	-0.707015587453597	1	GTEx	546.859445583993	620.5540163798539	546.859445583993	GTEX	280.001782344216	380.525968864754	336.30003494267896	0.229828402755529	0.278170488907021	0.443196928900805	TCTGTGGTCATCTCCATCAGCAAGAGTACCCCTCTGAGCTGCAGGCTGGAAGGGAGGGTGCCCAGGGACCACCTGCACCAGGCACTTTTCTCCTCAAAGTTCAAGTTCACCCTCAGATGCTTTCCTGGGCCCTATCAACATCAGATTTGGTTCCATCAATTTGCTGGGTGATACGTATGTGGGTGATAGGTATTCATTAC	7.867952382095407e-05	0.0356507745386039	0.229010511854017	2.78472713358509e-05	0.0113539987314419	0.110653473662482
-0.47741356850589	15:40635177:G:A:A:wC	-0.27255250503900896	41	-0.782793327883304	15	GTEx	882.4233397817011	706.4203025516811	682.758570459333	GTEX	634.162425945362	585.182875231381	396.465878607946	0.102548498919391	0.24217492705365096	0.22324635480440505	TCTGTGGTGTTCACACAATGACAAAACCACCTAACAACGTATTTCTCAGAACATAGCCCTGTCATTAGCAGACACATGACTATGTTTTAAAGCACAGCCACTTCCAAGAGGCTCTGTTGTTTGGGTCTCTAGCCCTTTGGTATGGTGAGCCAGGCATTCCTCCAGGGCCCTTGCCATGGCAGTTCAGAGCTGGTCAACAG	8.727390730232711e-06	0.462829108946918	0.00135065100173672	3.23210218719963e-06	0.26040410656976604	0.000454194418912466
-0.215346414534707	15:40635177:G:A:R:wC	0.121374552449443	41	0.26395418397136605	15	GTEx	993.435230627027	771.708261425636	754.919005902247	GTEX	855.322259505471	839.710283879664	906.610087788187	0.0868266413171839	0.22910469596567895	0.13257723999357598	TCTGTGGTGTTCACACAATGACAAAACCACCTAACAACGTATTTCTCAGAACATAGCCCTGTCATTAGCAGACACATGACTATGTTTTAAAGCACAGCCGCTTCCAAGAGGCTCTGTTGTTTGGGTCTCTAGCCCTTTGGTATGGTGAGCCAGGCATTCCTCCAGGGCCCTTGCCATGGCAGTTCAGAGCTGGTCAACAG	0.0226601661903735	0.773167527108472	0.0871610177688313	0.0131313039577486	0.596266087824248	0.0464867758976241
-0.41071217157789497	6:46080356:G:A:A:wC	-0.536837513047883	41	-0.624530590499591	6	GTEx	1452.5242670912805	842.7419871643608	1180.74069516539	GTEX	1092.9539203055	580.840138060192	765.503769875069	0.0811074462814143	0.274647864196896	0.13961118823875002	TCTGTGGTTTGCCCCCCACGTGCATGTTAATAAATTTGTATGCCTTTTCTCCAATTAATCTGACTTTTGTGGGTTATTAGCAATTGTATACACTTATTAATAAACACAGTTTCTCTTGCAGAGATTTAATGAATATGGGGATGAGAAATTCAAAGCTTTGTGTGGAGGGTGGTTTAGGCAGTGGGGATGCAGCAAAGGTT	1.19102702236164e-06	0.13140175001810198	2.90911004678073e-05	4.1097323135677795e-07	0.0506256575091778	7.700130664395098e-06
-0.463276389794788	6:46080356:G:A:R:wC	-0.222197908586996	41	-0.481681186834286	6	GTEx	1585.19615902095	869.599661943531	1132.36014142724	GTEX	1149.86627123758	745.305487564633	810.299140324466	0.0872920099614022	0.169991286258403	0.16155795085647698	TCTGTGGTTTGCCCCCCACGTGCATGTTAATAAATTTGTATGCCTTTTCTCCAATTAATCTGACTTTTGTGGGTTATTAGCAATTGTATACACTTATTAGTAAACACAGTTTCTCTTGCAGAGATTTAATGAATATGGGGATGAGAAATTCAAAGCTTTGTGTGGAGGGTGGTTTAGGCAGTGGGGATGCAGCAAAGGTT	3.35375218609164e-07	0.372387559164789	0.00733544242929096	1.11320371644369e-07	0.191174160143533	0.00286862334874135
0.34767484166527	15:57995938:T:G:A:wC	-0.07140492450878	41	0.661403862368009	15	GTEx	308.70915631837397	173.799507220577	183.108873489277	GTEX	392.677898993962	165.280040282683	289.993543719445	0.13028619055233	0.364174988055744	0.245479700374592	TCTGTGGTTTGTGGGCTCCATTTCCTTTCAAGTGTTTGGTTCAGCTGCAAACAGGTATAACCTGTAGCACTCATTGTTTCTCTCTTTAGTCTTCATTTCGCCATTGTTAAATTTCTCCATTTTATATCTTCTTCTCTAGACACTGCTGTGAAAATTTGTGTCCTAGATATTTATTTTTTGTTTCATAAATTATAAAAGAA	0.0137150864067086	0.924663591858859	0.0165206132160588	0.0076180086628314094	0.8445529385070899	0.007052982896115959
0.460396428371036	15:57995938:T:G:R:wC	0.683990490817292	41	0.526929407250822	15	GTEx	670.723439595162	349.068467019298	474.202612081777	GTEX	922.5686637450752	560.885446319988	682.744792904719	0.0888247603899721	0.24326079326195496	0.151924809484126	TCTGTGGTTTGTGGGCTCCATTTCCTTTCAAGTGTTTGGTTCAGCTGCAAACAGGTATAACCTGTAGCACTCATTGTTTCTCTCTTTAGTCTTCATTTCTCCATTGTTAAATTTCTCCATTTTATATCTTCTTCTCTAGACACTGCTGTGAAAATTTGTGTCCTAGATATTTATTTTTTGTTTCATAAATTATAAAAGAA	6.43940431478924e-07	0.0166538398768204	0.0015412787584267599	2.18111850584803e-07	0.00492715523478916	0.000523652023737578
1.60789654523292	1:17867774:A:C:R:wC	1.14680722936135	41	2.29857472014309	1	GTEx	365.14012234077796	256.268513173336	248.75544071789798	GTEX	1113.03534259449	567.565538434142	1225.56211949315	0.0887652131167646	0.21022809984809	0.124560998678504	TCTGTGGGCTGTTCTCTCTATCCAGGAAGTGGGTCCCATCCTTCACCTCTTTCATTTCTCACTCGGGAGCTACTTCCTCTCCAGTGAGCCAGGGTAGCCACAGTGCTCTGAGGGTTCCTGCCCCAGTTGTGGGGGCGGGGGGCTTTTTTCAGTCTTCCAGTGGAACAGGGGCCATGTCTGTCCTTGATCACAGCTCAGAA	2.402489507366628e-72	2.53924099666778e-07	8.741634247754607e-75	2.4694643275858683e-73	4.8955878202942e-08	4.895953192817767e-76
-0.3837276461893029	7:127391852:A:G:A:wC	-0.31662068214226696	41	-0.582648230239844	7	GTEx	879.637276468611	615.1539382095659	649.166419325396	GTEX	673.673923076792	493.768135378538	433.270497702032	0.119615962827358	0.278893540539707	0.17168106621628898	TCTGTGGGCTGGGCAGGGTTTGGAAAATAAGGAGAGTCCTTGCAGTTTTGCAAGACAGTTGTTGTGAACAAATGACCCTATTGCATTCCCTGGTTACTCGGCACCCTCTGGACACTGGCCTAGTCATGGGCAATTGGCTGTCCAAATAGCATGGACTGGTCTGCAGCCGGAGCTCTTAGTGAGGATGAGGCACGACGCTT	0.0027093183824855103	0.457835109617382	0.00198739616124132	0.0013366290719187804	0.256260387086084	0.000689343709111925
0.0526891297968386	7:127391852:A:G:R:wC	-0.3062723538370349	41	-0.226010164908617	7	GTEx	1531.37658422645	1062.57378505938	1099.34132518013	GTEX	1587.7558440289802	859.2404013169638	940.202308174518	0.0681384511091419	0.18544450469990895	0.149428718119251	TCTGTGGGCTGGGCAGGGTTTGGAAAATAAGGAGAGTCCTTGCAGTTTTGCAAGACAGTTGTTGTGAACAAATGACCCTATTGCATTCCCTGGTTACTCAGCACCCTCTGGACACTGGCCTAGTCATGGGCAATTGGCTGTCCAAATAGCATGGACTGGTCTGCAGCCGGAGCTCTTAGTGAGGATGAGGCACGACGCTT	0.515087377921437	0.22594432514819104	0.208774984769481	0.439365127231303	0.098624689528571	0.13040802466505
0.827356094958014	9:139638487:T:A:A:wC:Alt_9-139638440-A	0.0733948170681911	42	0.3401711842963029	9	GTEx	456.351284316073	539.597497340911	456.351284316073	GTEX	810.2776239404359	567.353942962081	577.484372603338	0.136783041752285	0.23194027115328894	0.295972859009044	TCTGTGGCTTGGCCCTTGGTGACGACCCCCGCCATCCTCCCCGCAATTCCCCAGCTGGCCCCCAGTCAAAAGCATCCTTGGTTTGCTGTGGAATCGCTTAATTCTGAGCTGGTGCTGGGCCCCGGGAGCCGCTGAGCGAGGTGGGTGGACACTGGCCGAGGTCACAGGACCCTGTGGGCGCCATCCCTACTGGGGACGCA	5.24212339599906e-09	0.8730024656035009	0.423898911050243	1.46042394008462e-09	0.7516697455368191	0.250418959766183
1.69535364579374	3:129210977:G:C:A:wC	2.23479778342417	41	1.60344686896512	3	GTEx	286.854919284832	178.342871065108	214.86103172750802	GTEX	926.106818607356	838.673463922231	652.353097345332	0.0871281473135683	0.174312574442137	0.15434027212106902	TCTGTGGCTCACTGTCTAGATAGAGCTTGACTTCCCACCCCTAGCCAATCACCCACTTTTGAAGCCAAGAAGACAGCTTATTTTATTCTTTATTTCTTCCCCACAGGCCTTCATCAGAGTACAAGACCTCCGATATTTAGAGCTCATCAGCAGCATTGAGGTAAAAGATGAAGCATTTTTCCTTCTCAAGAAGGCATACT	2.64508416270721e-83	1.24650099235689e-36	2.4435909015776894e-24	2.4853725840254885e-84	1.25668121159374e-37	2.7814584970145194e-25
1.1789970425628702	3:129210977:G:C:R:wC	2.00946052099221	41	1.3465792921222202	3	GTEx	600.78823612181	311.247171846893	371.686881006523	GTEX	1361.70130720291	1252.94282891413	944.874985353587	0.0773848471005573	0.17864084228164498	0.133446068315448	TCTGTGGCTCACTGTCTAGATAGAGCTTGACTTCCCACCCCTAGCCAATCACCCACTTTTGAAGCCAAGAAGACAGCTTATTTTATTCTTTATTTCTTCGCCACAGGCCTTCATCAGAGTACAAGACCTCCGATATTTAGAGCTCATCAGCAGCATTGAGGTAAAAGATGAAGCATTTTTCCTTCTCAAGAAGGCATACT	1.6422568336139593e-51	2.07743204411678e-28	5.1640437776105696e-23	2.0554031636880198e-52	2.35280061581595e-29	6.0665104093017495e-24
-0.23180753635729895	8:11691310:T:G:A:wC	-0.27490686993187896	41	-0.40980208598574	8	GTEx	770.203943327831	549.2911581052649	665.770283920995	GTEX	656.20761612431	453.68213676939	501.35104617822196	0.120463306644293	0.224545650323494	0.16800706879303	TCTGTGGCTGCTTTTGCAATGTGACGGCCGAGTTGAGGAGCTGCAACAGGCGATGACTTGTAAAGCTGAAAATATTTTTTGGCCCTTGAATAAGAGGTTGGCTGACTTCTGACTTAGGGTATCAGTTGTTCTGTTATCCCAGTAAAACTCAAGGCATTAGGGGAGAAATGTTAATATTAATACTTAAGTTGATTTGATTT	0.0825270011515184	0.4127123659366741	0.0318690872745687	0.0543169953964043	0.220846415559487	0.0147200023996839
-0.199696507157326	8:11691310:T:G:R:wC	-0.29345178804918	41	-0.0567600232322883	8	GTEx	934.085130036299	627.6782437595659	683.2662947762329	GTEX	813.0039209757581	512.166061909908	657.4295793022001	0.0883249773509095	0.237941137944959	0.183423539665915	TCTGTGGCTGCTTTTGCAATGTGACGGCCGAGTTGAGGAGCTGCAACAGGCGATGACTTGTAAAGCTGAAAATATTTTTTGGCCCTTGAATAAGAGGTTTGCTGACTTCTGACTTAGGGTATCAGTTGTTCTGTTATCCCAGTAAAACTCAAGGCATTAGGGGAGAAATGTTAATATTAATACTTAAGTTGATTTGATTT	0.0390234753158749	0.408163325436809	0.826281732875351	0.0237636508863607	0.21746545255566	0.756980862786693
0.384705060479801	7:6065024:CT:C:A:wC	1.7100793362618705	41	-0.031391352219168	7	GTEx	846.77881459476	546.689141032447	556.002678853318	GTEX	1105.2665205621304	1788.7558169798199	544.2895367994271	0.0853322233005134	0.16171167983770598	0.183751136225074	TCTGTGGCTGGGCATGGTAGCTCACACCGGCTAATTTTTGTATTTTTAGTAGAGATGGGGTTTTACCATGTTGGTCAGGCTGGTCTTGAACTCCTGACCCATGATCCGCCTGCCTCAGCCTCCCAAAGTGCTGGGATTACAGGCGTGAGCCACCACGCCCAATGCTTGTAACTCTTAGAGTAGACAGGCGGTGGGGAGT	1.71823222832487e-05	3.268755088256369e-25	0.906707097413875	6.53426414127297e-06	3.89734447836309e-26	0.864352536766154
0.4054245202906789	7:6065024:CT:C:R:wC	1.9193366057782504	41	-0.110041057420286	7	GTEx	1264.9436865571902	863.477641799458	915.25807978965	GTEX	1675.34892531055	3264.75377884736	848.49361787211	0.08282811212368901	0.109132268810249	0.136788315855112	TCTGTGGCTGGGCATGGTAGCTCACACCGGCTAATTTTTGTATTTTTAGTAGAGATGGGGTTTTACCATGTTGGTCAGGCTGGTCTTGAACTCCTGACCTCATGATCCGCCTGCCTCAGCCTCCCAAAGTGCTGGGATTACAGGCGTGAGCCACCACGCCCAATGCTTGTAACTCTTAGAGTAGACAGGCGGTGGGGAGT	2.77180723869376e-06	4.179357099654578e-68	0.534600353437101	9.84209967746664e-07	3.084838607313088e-69	0.42112997362859295
0.602352257776039	9:139638487:T:A:R:wC:Alt_9-139638440-A	-0.0622777323120024	42	0.16707123471599405	9	GTEx	384.035502382704	395.450441966157	384.035502382704	GTEX	582.947028457007	378.581749642493	431.22572746936896	0.16800995819152198	0.30638042964574	0.314220122868575	TCTGTGGCTTGGCCCTTGGTGACGACCCCCGCCATCCTCCCCGCAATTCCCCAGCTGGCCCCCAGTCAAAAGCATCCTTGGTTTGCTGTGGAATCGCTTTATTCTGAGCTGGTGCTGGGCCCCGGGAGCCGCTGAGCGAGGTGGGTGGACACTGGCCGAGGTCACAGGACCCTGTGGGCGCCATCCCTACTGGGGACGCA	0.000860811047277716	0.9218401423348058	0.751279757817894	0.000336797281211359	0.838924557701771	0.594932920291407
0.119804331604056	4:153020561:C:A:R:wC	0.32863490950301005	41	0.227274225400465	4	GTEx	174.00627490090199	93.32341751526569	97.0808000490967	GTEX	189.202700526673	117.039941735466	113.611113898333	0.16011869488576902	0.403482036500669	0.385508993975626	TCTGTGGGCATTCCCAGCCACATTTCCCTCCCTGGTTCAGGGGGAAGGTCTCCCTGCATTATCTAACTCCAACTCATCATGCTCAAAAGAAAAGTCAGGCGATCTAAAGCCCACAGATAGCCTTGCTCCCCTGTCTCTGTCAAAAACACATATGAAAGCAGAGAAAAATTCATCAGACACGGAAGCAATTGGAGAAGAGA	0.52979407572485	0.626317785124589	0.659350773367401	0.454326257629435	0.41536028841603706	0.555496907691053
0.8343561090530779	9:139638487:T:A:A:wC,9:139638487:T:A:A:wC:Alt_9-139638440-R,9:139638487:T:A:A:wC:Alt_9-139638457-R	-0.267621679469341	42	0.669146146304655	9	GTEx	440.58255045887495	525.5510365492489	440.58255045887495	GTEX	786.1642712706441	436.29635174157204	700.676314228136	0.13218648813299	0.332893786094641	0.300320237971832	TCTGTGGCTTGGCCCTTGGTGACGACCCCCGCCATCCTCCCCGCAATTCCCCGGCTGGCCCCCAGTCAAAAGCATCCTTGGTTTGCTGTGGAATCGCTTAATTCTGAGCTGGTGCTGGGCCCCGGGAGCCGCTGAGCGAGGTGGGTGGACACTGGCCGAGGTCACAGGACCCTGTGGGCGCCATCCCTACTGGGGACGCA	1.01913277872164e-09	0.631818780320011	0.0679257533769538	2.75519631659391e-10	0.42144021716508	0.0258732647713245
0.7382677221491111	9:139638487:T:A:R:wC,9:139638487:T:A:R:wC:Alt_9-139638440-R,9:139638487:T:A:R:wC:Alt_9-139638457-R	-0.0577230484925488	42	0.485431291789854	9	GTEx	364.92326725809403	404.46382254896	364.92326725809403	GTEX	609.316165139889	388.649947008988	509.484677359507	0.171237341575182	0.2939289872019961	0.348203104393128	TCTGTGGCTTGGCCCTTGGTGACGACCCCCGCCATCCTCCCCGCAATTCCCCGGCTGGCCCCCAGTCAAAAGCATCCTTGGTTTGCTGTGGAATCGCTTTATTCTGAGCTGGTGCTGGGCCCCGGGAGCCGCTGAGCGAGGTGGGTGGACACTGGCCGAGGTCACAGGACCCTGTGGGCGCCATCCCTACTGGGGACGCA	4.673325273551579e-05	0.924541908708283	0.309402865035614	1.62245360459669e-05	0.844309356913583	0.163286243832836
0.711631376390913	9:139638487:T:A:A:wC:Alt_9-139638457-A	0.0369229373722193	42	0.856372863274617	9	GTEx	269.462028687733	314.887069094912	269.462028687733	GTEX	442.040273127407	322.925280573042	487.493562240209	0.221021863512544	0.28207886892270195	0.4106276478703421	TCTGTGGCTTGGCCCTTGGTGACGACCCCCGCCATCCTCCCCGCAATTCCCCGGCTGGCCCCCAGTCAAGAGCATCCTTGGTTTGCTGTGGAATCGCTTAATTCTGAGCTGGTGCTGGGCCCCGGGAGCCGCTGAGCGAGGTGGGTGGACACTGGCCGAGGTCACAGGACCCTGTGGGCGCCATCCCTACTGGGGACGCA	0.00305720393391297	0.9507034968337792	0.0925958754950555	0.00128310064740239	0.8958577423673859	0.0370219720439154
0.6289619540070279	9:139638487:T:A:R:wC:Alt_9-139638457-A	-0.132576592614569	42	0.307299124901644	9	GTEx	532.7556708423571	559.557138849143	532.7556708423571	GTEX	824.940143532178	510.63998166825104	660.605088340511	0.157398887029241	0.228611162322478	0.271668641910746	TCTGTGGCTTGGCCCTTGGTGACGACCCCCGCCATCCTCCCCGCAATTCCCCGGCTGGCCCCCAGTCAAGAGCATCCTTGGTTTGCTGTGGAATCGCTTTATTCTGAGCTGGTGCTGGGCCCCGGGAGCCGCTGAGCGAGGTGGGTGGACACTGGCCGAGGTCACAGGACCCTGTGGGCGCCATCCCTACTGGGGACGCA	0.000176545919254587	0.747987555223134	0.4329590968833621	6.4428643193064e-05	0.56196736614775	0.257990195705998
0.0412395704851192	5:78160933:A:AGGGGGTGTCCTAGTAG:R:wC	0.255913551385689	41	-0.0416686813791994	5	GTEx	388.263257815063	271.193748114484	263.00063441075	GTEX	399.867051900329	323.764292742571	255.47460300382005	0.117178060239583	0.328784801682399	0.205115399599796	TCTGTGGCTTTTCCAGGTGCATGGTGCAAGCTGTCGTGGGTCTATCATTCTGGGGTCTGGAGGATAGTGGCCCTCTTCTCACAGCTCCACTAGGACTCCGTATAGGGGTTCTGGCCCCACATTTCCCTTCCATCCTGCCCTAGCAGAGGTTCTCCGTGAGTATCCCACCCCTGCAGCAAACTCT	0.778053679972458	0.6453599431431629	0.88816110692854	0.7248837468403109	0.43635571382133903	0.839019743240159
0.616620542243053	5:78160933:A:AGGGGGTGTCCTAGTAG:A:wC	1.9970329656189	41	-0.357368378630638	5	GTEx	532.648022185581	472.095209975272	461.04678382114196	GTEX	816.970707057572	1883.75455249103	360.295290892449	0.103632757019685	0.159279526357738	0.21322702203891006	TCTGTGGCTTTTCCAGGTGCATGGTGCAAGCTGTCGTGGGTCTATCATTCTGGGGTCTGGAGGATAGTGGCCCTCTTCTCACAGCTCCACTAGGGGGTGTCCTAGTAGGGACTCCGTATAGGGGTTCTGGCCCCACATTTCCCTTCCATCCTGCCCTAGCAGAGGTTCTCCGTGAGTATCCCACCCCTGCAGCAAACTCT	8.90889082039101e-09	4.50289921497996e-35	0.15849968917966598	2.6805337588496906e-09	4.630249979213781e-36	0.0937382939409841
0.16688753039609602	9:90478191:G:C:A:wC	0.11569300642381697	42	-0.465607380810227	9	GTEx	551.7850281899559	546.77763203615	551.7850281899559	GTEX	619.3886766017221	592.595902649136	400.520978720988	0.167779663159532	0.222616672936537	0.35607501708262	TCTGTGGGCACTTAAAGGAGTTCCCAGCAACAAAGAATGCAGGTGTCCACAATGTTAATGGGCCTGCTGGAGTTTGTTTGCTTACCTTTTTCCCACTGACGAAATGGTCTTCTTGTTCCCAGCTGATCCCAACTAGGAAGACTGTGTGGCAGAAGCAGGCTATTTTGCTTTCCTCTTTATTTGGCCACCCCTAACGGTTT	0.4271067963812569	0.777987338688755	0.34778960540173004	0.319890605186341	0.603275437818509	0.191005501633222
-0.0168975562613933	9:90478191:G:C:R:wC	-0.0473683709474596	42	-0.24136118342796	9	GTEx	559.618382282734	543.036196835028	559.618382282734	GTEX	553.0090564721411	525.7605434855291	474.888194427815	0.157729235891843	0.226842152393392	0.417116968952905	TCTGTGGGCACTTAAAGGAGTTCCCAGCAACAAAGAATGCAGGTGTCCACAATGTTAATGGGCCTGCTGGAGTTTGTTTGCTTACCTTTTTCCCACTGAGGAAATGGTCTTCTTGTTCCCAGCTGATCCCAACTAGGAAGACTGTGTGGCAGAAGCAGGCTATTTTGCTTTCCTCTTTATTTGGCCACCCCTAACGGTTT	0.942118339970886	0.919565089204252	0.726351904664295	0.9146857307684092	0.834591536144627	0.562831104788457
-0.0299960769762283	4:153020561:C:A:A:wC	0.9289456036431092	41	-0.0754161920592123	4	GTEx	262.862587567653	126.42729741719499	192.417205895723	GTEX	257.233862049447	240.82914811247397	182.81476428052105	0.15360192968546202	0.398286469329146	0.260900139415292	TCTGTGGGCATTCCCAGCCACATTTCCCTCCCTGGTTCAGGGGGAAGGTCTCCCTGCATTATCTAACTCCAACTCATCATGCTCAAAAGAAAAGTCAGGAGATCTAAAGCCCACAGATAGCCTTGCTCCCCTGTCTCTGTCAAAAACACATATGAAAGCAGAGAAAAATTCATCAGACACGGAAGCAATTGGAGAAGAGA	0.878588295618891	0.0582654520589092	0.8384636886724379	0.845170225895561	0.019682001513900003	0.77253429625949
0.06686453386643901	4:8355472:T:C:R:wC	-0.0265195769299541	42	-0.6363176338391929	4	GTEx	399.312905096868	424.7598503216689	399.312905096868	GTEX	418.589778556409	417.274824096046	256.53333959559603	0.256632949626873	0.245400427783038	0.492254738151808	TCTGTTAGTGAGGAGGAAGGGTTGGAAGTTGGACAGGAAGCCCACAGGGTCCACCACACAAGGAGAGAAGCCAAGACCCCCTGACTTCCAGGGGACCCATGGCTGGGGCATGCTTCAGATGGGGACACGGCCCCATGGGACCCATGAAAAGCCTGTGAAGTGTCTTAGTAAAAGGCCCACATGAACAAAGTCAAGGAGGA	0.854652339783628	0.959953036487239	0.35466393369054994	0.794443101970773	0.913942904118937	0.19612894226223
-0.493695313496284	1:87609805:ATTAC:A:R:wC	0.08797248174198599	41	-0.7581439653225569	1	GTEx	365.562564970199	243.143660351028	235.802433943846	GTEX	259.56223794464296	258.652005199442	139.816513586318	0.15940367911066902	0.337413068510383	0.31051411325121503	TCTGTTAGTTACAAAGTATCAGCAACCAATCCACATAGCCCAGGGAATTAGCTTTGCATTTTTGCATTCTTGCATGGGTGCATTCAGAAATTTATTGATTACTTACCACCTGCCAGACCACCATGCTGGGAGTAAGACCAAGGCAGACATGCTCCCTGACCTCATAGAGCTTCCACTCATTCTGGAAAGTTAACAAATTA	0.00386780249828776	0.897833968935409	0.0316846774658424	0.0019539838429036603	0.7943035352953629	0.0146232892948263
0.353008109477007	2:67050752:T:C:R:wC	0.4789867612441071	42	0.323052027851405	2	GTEx	795.730889541819	680.039910675945	795.730889541819	GTEX	1017.4149309045199	947.319119211915	995.232500260294	0.129546749359545	0.172635421896804	0.22732688635298895	TCTTAAAGATATCAGTGGAAGTATATAAAACATACTATATATGTATACAAAGTATATAAAGAATAGCTCCTGCAGAAATGATGAGGATGGTGATGACGATGATTGCTCAAATTTATTGAGCACTTACTATATGGTAAGCACTAACTTAGTTAACTTGCCCTTAACTTGTGTGAGCTTGTTTGATTCGTACAACCCCCCCA	0.0137716693726701	0.01851461046401	0.29777943549802	0.00643116842956544	0.0055277002661907	0.155290516307709
-0.19075835718089604	22:24284266:A:C:R:wC	-0.427698490653787	41	0.239675058736018	22	GTEx	106.76348740573299	78.83249335147741	67.56065200091271	GTEX	93.7895526906219	58.5486116690409	79.81059237649801	0.230621376913608	0.573213742139308	0.456686047297364	TCTGTTTGCAGGGCAGACCAGCACCAGGAAAAATCATTCTGGCCTGCCCCAAGGGTTCAGCCATATGCTTCGTCCCCACCCCTTACATTTCACCCACACACACCCATTCTTGGCCTTCCCAAAGATCTTGGGTGCAAACCAAACTACAGGGTACACTCTTAGTGAGCCAGCCAAACTGCAGGGTAGACTGCCCGCCAGGT	0.484157000833973	0.662438726079926	0.6976658645453421	0.408152329300331	0.455582016817534	0.5997127608143189
0.961948600490929	20:61431557:A:C:R:wC	1.17903525196246	42	1.98493000793303	20	GTEx	369.86200398963206	407.478450836594	369.86200398963206	GTEX	721.08808064338	921.925775981678	1464.61810995436	0.16984766568791598	0.17850602145419694	0.178954010377707	TCTGTTTGTCCCGCTGCAAGCCTCTTTCTGCGCTGACTGTGACATTGGAACGTGGCCTTCCTGTCACCCCCTCCGTGCCACGCACTGAAGGCCACCCCCACCCACCTGGGAAACTAAGAACTGGATATTTTGCCTCATTCACTTGTACTGTAACAATGTATATAATTTGGTTGGTATTTCACTATTTAATTTTTAAGAAG	5.09002341430587e-08	2.34132535969795e-10	1.2439211698773e-27	1.48232970949029e-08	3.97472547602457e-11	1.37424936265711e-28
0.40634633127627096	20:61431557:A:C:A:wC	0.29130328432962604	42	0.470071067365146	20	GTEx	362.85551672819395	299.472197123966	362.85551672819395	GTEX	480.178039934828	366.38348943781403	501.65910722779296	0.208510404863036	0.279141663846267	0.34159097830691904	TCTGTTTGTCCCGCTGCAAGCCTCTTTCTGCGCTGACTGTGACATTGGAACGTGGCCTTCCTGTCACCCCCTCCGTGCCACGCACTGAAGGCCACCCCCCCCCACCTGGGAAACTAAGAACTGGATATTTTGCCTCATTCACTTGTACTGTAACAATGTATATAATTTGGTTGGTATTTCACTATTTAATTTTTAAGAAG	0.0903747781686456	0.505605161491217	0.317136060862518	0.0513185951257895	0.29668534353254	0.168783677748891
1.30260200684623	17:48625307:GGGGGAGGGGCCT:G:R:wR:Alt_17-48625223-R	2.5308670680572303	42	2.6572320540891696	17	GTEx	370.180725986504	372.82869395307296	370.180725986504	GTEX	914.6541434178148	2153.67972347593	2336.5503026592	0.154767888499917	0.13979144665297594	0.159170366005837	TCTGTTTGTCCCTCACCTGGTCGAGTCCCAGACCCTACTGATCTTGGCCTGTCCAGCCACCAACAGTAGGCTGCCTTCCAGTGGGGCCACACCCAGGCCTGCCAGAGAGATGCCTCCAAGCAGCTGCTCCAGGAAGGGCCGGGGGAGGGGCCTGGGGAGGGGTAAGAATGGAGCCCCAAGAACCATTCTGCCCATTGTGA	1.7624834872837499e-16	4.1019419147469685e-72	1.990212590592289e-61	3.87940215136926e-17	2.93176952791174e-73	1.4428834343363295e-62
0.0927255151777797	17:48625307:GGGGGAGGGGCCT:G:A:wR:Alt_17-48625223-R	0.504880377784901	42	0.956391854594864	17	GTEx	326.845787274148	328.4969502107	326.845787274148	GTEX	348.603500216688	465.7494178691349	633.454020614444	0.186126448615091	0.244745840444916	0.2815039202080061	TCTGTTTGTCCCTCACCTGGTCGAGTCCCAGACCCTACTGATCTTGGCCTGTCCAGCCACCAACAGTAGGCTGCCTTCCAGTGGGGCCACACCCAGGCCTGCCAGAGAGATGCCTCCAAGCAGCTGCTCCAGGAAGGGCCGGGGGAGGGGTAAGAATGGAGCCCCAAGAACCATTCTGCCCATTGTGA	0.7124778620078058	0.10571922635985302	0.0024079661177098303	0.618353236019185	0.0391243885935569	0.000680202300493177
1.02995052050148	17:48625307:GGGGGAGGGGCCT:G:R:wR:Alt_17-48625223-A	2.47280057374892	42	2.33317559013	17	GTEx	281.240875856008	287.393410147396	281.240875856008	GTEX	574.233732275286	1594.12308590555	1418.07173857672	0.15044042082575598	0.160161010374331	0.228961180746923	TCTGTTTGTCCCTCACCTGGTCGAGTCCCAGACCCTACTGATCTTGGCCTGTCCAGTCACCAACAGTAGGCTGCCTTCCAGTGGGGCCACACCCAGGCCTGCCAGAGAGATGCCTCCAAGCAGCTGCTCCAGGAAGGGCCGGGGGAGGGGCCTGGGGAGGGGTAAGAATGGAGCCCCAAGAACCATTCTGCCCATTGTGA	2.9654132723084194e-11	1.0516919652680696e-52	1.82888660249927e-23	7.58187321564915e-12	8.883183273155017e-54	2.19161207782554e-24
0.236224779263406	17:48625307:GGGGGAGGGGCCT:G:A:wR:Alt_17-48625223-A	0.632824500881339	42	1.25881746485583	17	GTEx	290.38537404360403	304.29740084187597	290.38537404360403	GTEX	341.934724164005	471.487525657495	695.618301906619	0.19224776602205604	0.240799878345575	0.284180098026667	TCTGTTTGTCCCTCACCTGGTCGAGTCCCAGACCCTACTGATCTTGGCCTGTCCAGTCACCAACAGTAGGCTGCCTTCCAGTGGGGCCACACCCAGGCCTGCCAGAGAGATGCCTCCAAGCAGCTGCTCCAGGAAGGGCCGGGGGAGGGGTAAGAATGGAGCCCCAAGAACCATTCTGCCCATTGTGA	0.313994808313471	0.027684563256238	4.00013543493952e-05	0.219164896327054	0.00858859776843392	9.43875406307638e-06
1.00693648082138	10:72649958:A:AT:R:wC	0.8332992857878699	42	0.360426575193538	10	GTEx	795.634445895195	719.485434129388	795.634445895195	GTEX	1600.11061102099	1281.87344423594	1019.3050871882201	0.113135717598709	0.14214129761850902	0.259211509504475	TCTGTTTGTCTGTCATGACAGAACACTACCTTGTCTTGATTATTATAGCTTTATAATAAGTCTTAGAGTCAGATTAGAAAAGTCCTCTCACATTTCACATTTTTCTATTAACTTTTATTCTTGTGCTCCACTTTTATTCCCCGCCCCCCACCACCGCCCATAGCAGCCTCTCTAATGTGTTAATGTGTATTTTTGTTTG	2.6383016952401198e-18	2.47905226229532e-08	0.31092855470751	5.5719660263333895e-19	4.56028297080097e-09	0.16438532782354598
0.8723460900064901	10:72649958:A:AT:A:wC	0.761293131409405	42	0.467045029353753	10	GTEx	816.8052876362732	746.0676237521519	816.8052876362732	GTEX	1495.07427045552	1264.03203481727	1129.2156148249198	0.107517877253246	0.15899926909048498	0.211373061243516	TCTGTTTGTCTGTCATGACAGAACACTACCTTGTCTTGATTATTATAGCTTTATAATAAGTCTTAGAGTCAGATTAGAAAAGTCCTCTCACATTTCACATTTTTTCTATTAACTTTTATTCTTGTGCTCCACTTTTATTCCCCGCCCCCCACCACCGCCCATAGCAGCCTCTCTAATGTGTTAATGTGTATTTTTGTTTG	2.17397499156108e-15	8.04124203034852e-06	0.0708092089899385	4.91829750202939e-16	1.68427208575424e-06	0.0271345412909127
0.00026662510763807997	5:110466365:C:A:A:wC	-0.341848616110389	41	0.022625240878295	5	GTEx	889.831680870233	485.758623420441	681.203630037242	GTEX	889.597173108634	383.15391476132896	691.687992147584	0.0969568156039184	0.257658943987708	0.154571000529924	TCTGTTTGTGGTAAAATGACTTAATTTTTATATTCCAATCCGTCATGACACTGCAGAACCCTTTGTCAATACAGTCTTACTAGAAAATCCAAGAGAATTATATCTTCTGCAATTGATGAGACTGTATTTCCTATGCAGTATTTGTGTACTTTGAAGTTTTTGTGCATTAGAAAGTTTTATACTTTAAATACATGCCCTTT	0.998552806354641	0.36305263590487	0.920780574856085	0.997805870712045	0.184591893256355	0.8836258180115331
-0.109009766297689	5:110466365:C:A:R:wC	0.12733126549658802	41	-0.22528493177706	5	GTEx	712.2944120299071	355.932443479266	559.6310889789779	GTEX	660.28313730945	388.930455875019	478.646754051276	0.0939994369824988	0.22288362490282895	0.187517858698839	TCTGTTTGTGGTAAAATGACTTAATTTTTATATTCCAATCCGTCATGACACTGCAGAACCCTTTGTCAATACAGTCTTACTAGAAAATCCAAGAGAATTCTATCTTCTGCAATTGATGAGACTGTATTTCCTATGCAGTATTTGTGTACTTTGAAGTTTTTGTGCATTAGAAAGTTTTATACTTTAAATACATGCCCTTT	0.314191153200999	0.752273562759662	0.33126863322336497	0.24617695289879	0.567802837680356	0.229594057429158
0.446509005113532	17:70040632:A:G:R:wC	-0.22468936389413305	41	0.0721896555423464	17	GTEx	1109.700212454	808.383218019443	852.1667306414978	GTEX	1512.01785642983	692.314717582149	895.460577780467	0.0866944388955037	0.204410704114064	0.187155980366886	TCTGTTTGTTGCCTGACAGTTGTTGGCTTGTTTTTAGTATGGTCATTTAGTCTCCCTTGTTTACCCTTGACCCCATCTATGTCCTTCAGAGCACCAAGCATAGGGATTTGTCCACAGCACGTTCTTGGGAAATGGTATGGAATGAATGGCCTTTGATGAGCAATATAAAGAACATGTAGAAAGCTTGGCAAAAGCTTAAG	7.63723831617647e-07	0.476446261750258	0.7806503361084591	2.59963997778576e-07	0.271678453773781	0.699704639588553
0.630367025554697	17:70040632:A:G:A:wC	-0.14772595806095998	41	0.524302784582647	17	GTEx	1040.2309966172802	675.765883359756	767.409565894622	GTEX	1610.7275237382999	609.941972003619	1103.8601555189698	0.0742693889563604	0.196189870001061	0.114071486968578	TCTGTTTGTTGCCTGACAGTTGTTGGCTTGTTTTTAGTATGGTCATTTAGTCTCCCTTGTTTACCCTTGACCCCATCTATGTCCTTCAGAGCACCAAGCGTAGGGATTTGTCCACAGCACGTTCTTGGGAAATGGTATGGAATGAATGGCCTTTGATGAGCAATATAAAGAACATGTAGAAAGCTTGGCAAAAGCTTAAG	9.570017179917792e-17	0.658745696469413	1.66935254021012e-05	2.10993166037168e-17	0.451465271921619	4.30131560647149e-06
0.030755332882652	1:95281045:A:AGTATTG:R:wC	0.349099338326879	42	0.14717538083660098	1	GTEx	1026.86965737602	1169.76774000633	1026.86965737602	GTEX	1049.99131220176	1490.2356648972	1135.80667240618	0.135909605364743	0.13134789701013402	0.20832912314409305	TCTGTTTGTTTGTGGGTTTTGTTTGTTTTTTGCTATTCTGCTGATATGGTTTGGGTCTGTGTCTCCACCCAAATTTCATGTCAAATTGTAATCCCCAAATTGGTGGGAGGTGATTGGATCATAGGGGCTGAGTTCTCATGAATGGGTTAGCACCATCCCCTCAGTGCTATTTTCATAATAGTGAGTTATTGTGG	0.8746787796581971	0.0255517636527618	0.658718971494723	0.820973882545196	0.00786474053283925	0.4799045410660751
0.0308340363663591	1:95281045:A:AGTATTG:A:wC	0.578508575068851	42	0.39077156028951504	1	GTEx	894.928732426949	908.934350682285	894.928732426949	GTEX	914.5943918203633	1357.35536956131	1173.97696124342	0.12926712611335	0.19376843936187305	0.20923555748124895	TCTGTTTGTTTGTGGGTTTTGTTTGTTTTTTGCTATTCTGCTGATATGGTTTGGGTCTGTGTCTCCACCCAAATTTCATGTCAAATTGTAATCCCCAGTATTGAATTGGTGGGAGGTGATTGGATCATAGGGGCTGAGTTCTCATGAATGGGTTAGCACCATCCCCTCAGTGCTATTTTCATAATAGTGAGTTATTGTGG	0.8674485979266361	0.00997060913587925	0.142838220324418	0.811470357404563	0.00283053520712342	0.061815691032088
1.75124581668481	2:184013291:T:A:A:wC	1.9663562990061296	41	1.74701019619922	2	GTEx	869.065675822504	532.818525568875	597.418728213933	GTEX	2924.5945620224493	2081.77748046703	2005.1497548922305	0.0616772189371693	0.12784136332177098	0.114100777474944	TCTGTTTGTTTTTTTGTTTAACAATAGCCATTCTGACTAGGGTAAGGTGATGATGTAGTTTTGAATTGCATTTCTCTGATGATTTGTGATGTTGAGCATATTTTCATATACCTCTTAGCCATTTGTATGTCTTTTGAAAAATGTCTATTCATGTTCTTTGCCCACTTCTTTAACAGGTTATTTTTATCAAATATATCTAT	4.439706025286957e-176	2.5810980869612087e-52	8.96868571272414e-52	2.4172658391160677e-177	2.187816358675729e-53	6.444890474330978e-53
1.72881547644386	2:184013291:T:A:R:wC	1.96170931553677	41	1.6031167039291	2	GTEx	1206.94472918028	685.3896905773739	913.715347836591	GTEX	3999.81430153077	2668.0377858705897	2778.04299390218	0.0596320562827251	0.122501831124684	0.097421241572961	TCTGTTTGTTTTTTTGTTTAACAATAGCCATTCTGACTAGGGTAAGGTGATGATGTAGTTTTGAATTGCATTTCTCTGATGATTTGTGATGTTGAGCATTTTTTCATATACCTCTTAGCCATTTGTATGTCTTTTGAAAAATGTCTATTCATGTTCTTTGCCCACTTCTTTAACAGGTTATTTTTATCAAATATATCTAT	1.6051177457407387e-183	1.2594480559040996e-56	1.1669085134927496e-59	8.450882986802084e-185	1.0250378860879399e-57	7.65678259687254e-61
-0.5953605446272769	17:67078309:ATATC:A:R:wC	-0.7308143618710241	42	-0.786427940210366	17	GTEx	493.214294679275	389.532617200579	493.214294679275	GTEX	327.17626739264	234.39977475946895	286.455485066799	0.201451648881864	0.4181791178902329	0.463194630567954	TCTGTTTTATCATTTTTGATCTTCCCACCTATATCAGAACCACTTCTCTGATTTGTGACACCAAACGTCTGGGAATGGGACAAAGTTACATGTTCTGATATCTATCTTAGAAAATTTAATTACATTTACACTGTGCTAAAATAAAATAGTAGCTTTTATGTCCTATTTTTTGATGTACTTATCTCTCCACGGGAATTTCA	0.00703784408237865	0.192348421809059	0.193298086449536	0.00312312443579859	0.0805314360237124	0.0895389550601639
-0.453509455728397	17:67078309:ATATC:A:A:wC	-0.5548984331643989	42	-0.488945832220952	17	GTEx	724.2205180085912	664.144728274625	724.2205180085912	GTEX	529.584086977976	452.176958198148	516.748747694334	0.18158377557959696	0.268629009775432	0.34911621636969103	TCTGTTTTATCATTTTTGATCTTCCCACCTATATCAGAACCACTTCTCTGATTTGTGACACCAAACGTCTGGGAATGGGACAAAGTTACATGTTCTGATATCTTAGAAAATTTAATTACATTTACACTGTGCTAAAATAAAATAGTAGCTTTTATGTCCTATTTTTTGATGTACTTATCTCTCCACGGGAATTTCA	0.0254127735371329	0.105116515485743	0.306583017345161	0.0125064740746389	0.0388598093389186	0.161356296717443
-0.0959588069279591	7:99975266:A:G:R:wC	0.360041659090558	41	0.20465941931468604	7	GTEx	2080.7446410402	1356.99591860634	1520.5913010360598	GTEX	1947.0454047891697	1741.5312642105896	1752.60754050025	0.0785051045442867	0.122790352185737	0.0995492302571181	TCTGTTTTATTTCTAAGCACAAAAATCCCTATTTCCACTATAGGTTGAAAATATTGGCCAGACACAGTGGCTCATGCCTGCAGTCCTGGCTACTCAGGAAGCTGAGACAGAATTGCTTGAACCCGGGAGTCAGAGGAGGTTTCAGTGAGCCAAGATCGCATCACTGCACTCCAGCCTGAGTGACAGAGCAAGGCTTCTTA	0.286861670149461	0.0117146127494209	0.0762094671956235	0.221584483925036	0.00336607097253827	0.0397958782249729
-0.191908167608218	7:99975266:A:G:A:wC	0.207133623130099	41	0.0463970896297301	7	GTEx	1439.66601989616	1009.8955382706399	1006.15336415826	GTEX	1260.57662196801	1165.86028709021	1038.46036772108	0.0804257356367351	0.156850943606271	0.14398402757592002	TCTGTTTTATTTCTAAGCACAAAAATCCCTATTTCCACTATAGGTTGAAAATATTGGCCAGACACAGTGGCTCATGCCTGCAGTCCTGGCTACTCAGGAGGCTGAGACAGAATTGCTTGAACCCGGGAGTCAGAGGAGGTTTCAGTGAGCCAAGATCGCATCACTGCACTCCAGCCTGAGTGACAGAGCAAGGCTTCTTA	0.0287641871827684	0.366006422718424	0.818616448759816	0.0170256332075842	0.186642712772686	0.7472725851835049
-0.31157229421807203	22:24284266:A:C:A:wC	-0.4214463892886821	41	0.587995383032634	22	GTEx	208.83658888187	136.692643369688	98.05726159180979	GTEX	168.20775274544096	102.256176326834	147.28626477927202	0.195972182363984	0.5205849042112071	0.293733194559036	TCTGTTTGCAGGGCAGACCAGCACCAGGAAAAATCATTCTGGCCTGCCCCAAGGGTTCAGCCATATGCTTCGTCCCCACCCCTTACATTTCACCCACACCCACCCATTCTTGGCCTTCCCAAAGATCTTGGGTGCAAACCAAACTACAGGGTACACTCTTAGTGAGCCAGCCAAACTGCAGGGTAGACTGCCCGCCAGGT	0.157499333448413	0.62891864388234	0.0852658468928607	0.11186180955227802	0.4181912563827621	0.0453061455379799
0.7739926770597391	12:118391600:T:C:R:wC	0.122809679864211	42	1.04226620607175	12	GTEx	621.119451963141	477.292880220884	621.119451963141	GTEX	1063.23545214694	519.481462933744	1281.2277386341	0.127382954109659	0.199322541902042	0.19995465540960894	TCTGTTTGAAACAATAAAAAAACTTTTAGAAGTTGATAGTGGTAATGGTTACACAACATTATAAGTGTACTTAAGGCCAATGAATTATACACTTAAAAATAGTTGAAATGGGCAGGGCACAGTGACTCATGCCTGTAATTCCCAACACCGCTTTGAGGACAAGGTGGGAAAATCACTTGAGCCTAGGAGTTTGAGACTGG	4.43300469062234e-09	0.729560189446087	8.860867940754698e-07	1.2313394941410004e-09	0.537805140732332	1.8629968237877e-07
0.383695690312706	17:28906269:C:T:R:wC	1.87273762197046	41	2.80376721934514	17	GTEx	58.1862413190732	33.7415351206797	43.62864589915	GTEX	76.2821437456175	123.634184513336	305.670610100123	0.26730042517833	0.429200151761147	0.261528009678902	TCTGTTAGTTATGTTATTTGTTATTGGCTAGTATTAGACTTTATCAGATTTCATCAAATTAAGGAAGTTGCTTTTTTTTTTTTGAGATGGAGTCTTGCTCTTGTTGCCCAGGCTGGAGTCCAATGGCTCGCTCTCAGCTCACTGCAACCTCCACCTCCTAGGTTCAAGCGATTCTCCTGCCTCAGCTTCCCGAGTAGCTG	0.205399870215187	5.76614391098657e-05	7.40156544963059e-26	0.15115965776700302	1.28103326548865e-05	8.1371965114938e-27
0.616251171441567	12:118391600:T:C:A:wC	-0.139413276383619	42	0.4060973272111661	12	GTEx	698.314717338998	604.1895642834249	698.314717338998	GTEX	1069.54389895186	548.171990584105	926.714158592354	0.13683558188159695	0.207228213242856	0.284070941457164	TCTGTTTGAAACAATAAAAAAACTTTTAGAAGTTGATAGTGGTAATGGTTACACAACATTATAAGTGTACTTAAGGCCAATGAATTATACACTTAAAAACAGTTGAAATGGGCAGGGCACAGTGACTCATGCCTGTAATTCCCAACACCGCTTTGAGGACAAGGTGGGAAAATCACTTGAGCCTAGGAGTTTGAGACTGG	1.97889185865888e-05	0.7002975764736	0.294234747767563	6.68154819282175e-06	0.501104829400438	0.15284246109631
0.0104625108899356	2:20982995:G:A:R:wC	-0.214960412670957	41	-0.489395165547768	2	GTEx	666.547243264915	476.51481272194604	511.27980095526397	GTEX	671.192386060389	410.48836894627294	363.7960043925831	0.100316601204221	0.24967222247643805	0.209982042309259	TCTGTTGTTGATTTCTAGTTTAATTCCACTGTGGTCTAAGAGCATACCTTGTATAATTTATACTCAATTTTAAGTTTCTTAAGGTATGTTTTATGGCCCGGAATGTAGTCTATCTTGGTGAATGCTCCATGTGTGCTTGAGAAGACTATGTTGTTAGATGAAGTAGTCTATAAATGTCAATTAAATAAAGTTGACTGAAG	0.9363351033701892	0.60186685988239	0.0413595992076315	0.9169353171508172	0.389254303005636	0.0197716923465
-1.01302750864346	15:63262206:C:T:R:wC	-0.920217355705997	41	-1.3892431290863898	15	GTEx	659.484655592935	532.555593748393	503.690045465333	GTEX	326.885779033985	281.23623994517897	192.501173010439	0.1247739010919	0.264963014075906	0.31987578768589503	TCTGTTTAATGACTGCCCAATATTCCATGGTATGCTTCCACTCTACTCATTCTGCCATTTGTCCACTGAGAGGCTGTCACCTGAGTTCCCATGTCTAGCCACTACACACATGTTTCAGCCAATGCCAGTGTGCTGCACACACCTCCAAGGACAGTATTCACATACCTGTGCTACCAACTCTAGAATATTTGGGTTTTCTA	2.05397054167085e-15	0.00200496335506785	5.15450162964399e-05	4.7040671100285095e-16	0.000514669508781231	1.4050495666847e-05
-0.9929230417095692	15:63262206:C:T:A:wC	-0.61502980855939	41	-1.92782201021221	15	GTEx	521.267843196782	396.5829516956781	394.416565912975	GTEX	261.615183999219	258.971346080549	103.48869277045401	0.15206716696100306	0.289681248167362	0.342480069757958	TCTGTTTAATGACTGCCCAATATTCCATGGTATGCTTCCACTCTACTCATTCTGCCATTTGTCCACTGAGAGGCTGTCACCTGAGTTCCCATGTCTAGCTACTACACACATGTTTCAGCCAATGCCAGTGTGCTGCACACACCTCCAAGGACAGTATTCACATACCTGTGCTACCAACTCTAGAATATTTGGGTTTTCTA	2.37807878731043e-10	0.09317566830253	8.60152369712161e-08	6.5988235485726e-11	0.0337432893692084	1.8125219028062998e-08
-0.26509689209913195	2:86823492:C:T:R:wC	0.35751171574731	41	-0.515910781134044	2	GTEx	777.504628038987	425.969154868834	530.430037095817	GTEX	646.3958230225402	546.0837392198459	370.8363045680829	0.10058528352358502	0.245790002863241	0.197262132642291	TCTGTTTACAGCATGGTTCACTGGATATTTTAAGCTCACTGATAAGATTTACTGCTCAGAAAAAAAGATTCAGTTCTAAATATTACTGCTCTTTGACAACGTGCCTGGTCACCCAAGAGCTCTGATGGAACTCTATAAGGAGATTGGTTTCATGCCTGCTAATGTGTGACAACATCCATTCTTCAGCCCATGGGTCAAGG	0.0150160986266916	0.305152830961349	0.0203739491011	0.00840026532061543	0.14579628572511	0.008913439313804129
-0.140322184311519	2:86823492:C:T:A:wC	-0.293190413954441	41	-0.0157849634450053	2	GTEx	542.777309483937	380.63539259282203	412.61028287411904	GTEX	492.399787755276	310.330463391753	408.2716118571289	0.102171540654484	0.260601490568503	0.235855864652635	TCTGTTTACAGCATGGTTCACTGGATATTTTAAGCTCACTGATAAGATTTACTGCTCAGAAAAAAAGATTCAGTTCTAAATATTACTGCTCTTTGACAATGTGCCTGGTCACCCAAGAGCTCTGATGGAACTCTATAAGGAGATTGGTTTCATGCCTGCTAATGTGTGACAACATCCATTCTTCAGCCCATGGGTCAAGG	0.227244316064614	0.463060401203957	0.964225965385168	0.169628667255917	0.260566697663635	0.9466403651694392
0.8302520230786509	1:212640275:A:G:R:wC:Alt_1-212640333-A	0.27307261248516	42	0.11505762604526	1	GTEx	765.123044098045	754.884557954649	765.123044098045	GTEX	1361.47538519245	912.286350749572	828.564222770186	0.123208391370897	0.193827883098387	0.31394710000229603	TCTGTTTATTTCCATTCTTCTAGTCCTGGATGAACTAATTTGCCCACCCTAATCCAGGGCAGGCACAAGACCCAGGTGTCTTCCCAGGGGAAGTGGAACAAGGGTGGCCTGCCTGGTCCAGGACGTCAGCTGAGCAGGAGGCCTGGAAGAGGGGAACCTTTGACTCAGGAGGGCTCACATTAGTGGTAGGCTGGGAAATA	6.18396320856543e-11	0.325334813684669	0.8348952500381701	1.5992036300585e-11	0.158882274370754	0.714001485132665
0.6947840519302875	1:212640275:A:G:R:wC,1:212640275:A:G:R:wC:Alt_1-212640333-R	0.191809350620264	41,42	0.4288575572927535	1	GTEx	720.847626848003	2036.7736894922893	720.847626848003	GTEX	1187.7043065517696	2325.71840441655	1019.99999820522	0.116439712920451	0.1101048063439	0.20634099064376105	TCTGTTTATTTCCATTCTTCTAGTCCTGGATGAACTAATTTGCCCACCCTAATCCAGGGCAGGCACAAGACCCAGGTGTCTTCCCAGGGGAAGTGGAACAAGGGTGGCCTGCCTGGTCCAGGACGTCAGCTGAGCAGGAGGCCTGGAAGAGGGGAACTTTTGACTCAGGAGGGCTCACATTAGTGGTAGGCTGGGAAATA	1.0513874874307348e-09	0.19416275917252496	0.025485968283004912	2.880779895485575e-10	0.0814976730909244	0.009286793947656745
1.03945572797411	1:212640275:A:G:A:wC:Alt_1-212640333-A	0.17087117070154198	42	0.6438814477417161	1	GTEx	904.249699355197	1005.4793719917301	904.249699355197	GTEX	1860.26054294052	1132.07949612043	1413.98819906743	0.103935743752386	0.193372646320385	0.18887586253911895	TCTGTTTATTTCCATTCTTCTAGTCCTGGATGAACTAATTTGCCCACCCTAATCCAGGGCAGGCACAAGACCCAGGTGTCTTCCCAGGGGAAGTGGAACGAGGGTGGCCTGCCTGGTCCAGGACGTCAGCTGAGCAGGAGGCCTGGAAGAGGGGAACCTTTGACTCAGGAGGGCTCACATTAGTGGTAGGCTGGGAAATA	7.834127690590648e-23	0.58998455305567	0.00231269531253318	1.5094858753744195e-23	0.3768923508121351	0.000651968834130486
0.7423464844317241	1:212640275:A:G:A:wC,1:212640275:A:G:A:wC:Alt_1-212640333-R	0.370103361199552	41,42	0.5713767292213761	1	GTEx	738.6907356073401	1292.38773481905	570.229014753396	GTEX	1146.41171859704	1670.26463383531	763.958424860038	0.107911425122795	0.171923408306445	0.21397125896587305	TCTGTTTATTTCCATTCTTCTAGTCCTGGATGAACTAATTTGCCCACCCTAATCCAGGGCAGGCACAAGACCCAGGTGTCTTCCCAGGGGAAGTGGAACGAGGGTGGCCTGCCTGGTCCAGGACGTCAGCTGAGCAGGAGGCCTGGAAGAGGGGAACTTTTGACTCAGGAGGGCTCACATTAGTGGTAGGCTGGGAAATA	3.62372388647846e-13	0.0874409096813478	0.00868853708690262	9.033002474187872e-14	0.0313405069753289	0.003482989940715723
1.02283281879555	X:16781496:G:A:A:wC	1.2853800593892	42	1.08616615616808	X	GTEx	1678.33813513068	1569.3574879733899	1678.33813513068	GTEX	3411.6522041775797	3825.119735491479	3565.24845302824	0.0827560799906924	0.090231903840401	0.15790434624720098	TCTGTTTCAAAAAAGGGAGGGGGGGCAAGTTTTTAGGGGGATGAGAAATATTCTTGGTAAATCGGGCATTTCTTTTTTTGTTTGTTTTTTTTTCTTGGAAACAGAATCTTGCTCTGTCACCCAGGCTGGAGTGCAGTGGCTTGATCTCAGCTCACGGCAACCTCCGCCTCCCAAGTTCAAGCGATTCTCCCACCTCAGCC	2.6981025243513296e-34	5.25172934735998e-45	3.5639376217009297e-11	4.32252276651418e-35	4.795210005521798e-46	6.04293232443882e-12
0.53969497761795	X:16781496:G:A:R:wC	0.6904706842860091	42	0.744412506669759	X	GTEx	1198.9153104696302	1105.93397997603	1198.9153104696302	GTEX	1742.4658313215805	1784.11405376906	2008.2955723739497	0.126142910549111	0.125371560703952	0.170469520676069	TCTGTTTCAAAAAAGGGAGGGGGGGCAAGTTTTTAGGGGGATGAGAAATATTCTTGGTAAATCGGGCATTTCTTTTTTTGTTTGTTTTTTTTTCTTGGAGACAGAATCTTGCTCTGTCACCCAGGCTGGAGTGCAGTGGCTTGATCTCAGCTCACGGCAACCTCCGCCTCCCAAGTTCAAGCGATTCTCCCACCTCAGCC	5.39410291385805e-05	1.9009209928367893e-07	5.28739537704018e-05	1.88207013036848e-05	3.64182860629163e-08	1.26059079551416e-05
-0.222967700880395	10:73781586:G:T:R:wC	1.95671707316095	42	1.6792278071926798	10	GTEx	354.640214069542	384.62860721596803	354.640214069542	GTEX	303.312053049985	1493.4668380570001	1136.3770558359402	0.217894955598482	0.21841897792732295	0.32374688296719706	TCTGTTTCAAAAATGACAAGATTGCAGCTGGACACAGTGGCTCACGCCTGTAATCTCGGCTCTTTGGGAGGCCAAAGCAGACAGATCACCTGAGGTCAGGAGTTCAAGACCAGCCCGGCCAACATGGCGAAACCCCTTCTCTACTAAAAATCACAAAAATTAGCTGGGCATGGTGGCAGGTGCCTGTAATCCCAGCTACT	0.4122685047277551	2.41980189945038e-18	1.01374358445234e-06	0.306175150260906	3.289793654907569e-19	2.13876297909147e-07
0.0662040980584982	10:73781586:G:T:A:wC	1.85565011341677	42	1.3377173415440802	10	GTEx	426.54296151883796	455.997233179084	426.54296151883796	GTEX	447.34655058623594	1650.51543964537	1076.87657009232	0.181369772090827	0.164491135376904	0.286066755700468	TCTGTTTCAAAAATGACAAGATTGCAGCTGGACACAGTGGCTCACGCCTGTAATCTCGGCTCTTTGGGAGGCCAAAGCAGACAGATCACCTGAGGTCAGTAGTTCAAGACCAGCCCGGCCAACATGGCGAAACCCCTTCTCTACTAAAAATCACAAAAATTAGCTGGGCATGGTGGCAGGTGCCTGTAATCCCAGCTACT	0.792547508742924	1.43946357300874e-28	1.2859473367492999e-05	0.71509440327188	1.6259568038962099e-29	2.92179967371529e-06
0.123772910583799	7:148828374:C:A:A:wC	-0.0696364371574105	41	0.0823803880384524	7	GTEx	1135.7215589339696	572.115005417195	806.4987902741859	GTEX	1237.27150449089	544.921052249516	853.694554135054	0.0749948047242587	0.268606691975097	0.135008626156125	TCTGTTTCAGTGTAGGGGTATCTCAATGTAGTTTTTATTTGGATTTCCCTAGTTGCTAATGATACAAAAAATTCTTATTACGTGCTAAATTGCCAACTTATAGTTAAGTTTTTGTTCTTGCTCCTTGTCCATTTTTCAATTGCATTTTTCTCAGGTTGATAAATATGGACTTTTTATTAAGGAAAGATTTTACTATGGGC	0.14110675393416502	0.8984597080288459	0.64715421780568	0.0988571042516216	0.7954419176624429	0.541738531662284
0.0482338280425371	7:148828374:C:A:R:wC	-0.0189779481971432	41	0.15624719588827	7	GTEx	1691.0020207761304	831.574546830859	1313.2346503259598	GTEX	1748.52204441049	820.8866054244728	1464.53378397513	0.0800076442618934	0.207195097770776	0.121924879016093	TCTGTTTCAGTGTAGGGGTATCTCAATGTAGTTTTTATTTGGATTTCCCTAGTTGCTAATGATACAAAAAATTCTTATTACGTGCTAAATTGCCAACTTCTAGTTAAGTTTTTGTTCTTGCTCCTTGTCCATTTTTCAATTGCATTTTTCTCAGGTTGATAAATATGGACTTTTTATTAAGGAAAGATTTTACTATGGGC	0.6177524643538199	0.966357521383619	0.296298952214141	0.546598338448637	0.927020156966564	0.200016765730002
0.28403528814396994	10:111696639:T:C:A:wC	0.306642513639879	41	0.503996950672068	10	GTEx	2246.79774058341	1098.52467265069	1648.7472952241799	GTEX	2736.18042502108	1358.4372583734598	2338.96489426061	0.0674560678613183	0.14626429402478602	0.0948004623208661	TCTGTTTCTATGTATTTGACTTTTTCTTTTTTTTCTAGGTTCCACAAATAAAATGAGAGATAATGCAGTATTTTTCTATCTGTATCTGACTTATTTTACCTAGCATAATGTCCTGTAGGTTCATCCATGTTGATACAAATAGCAGGACCTCCTTTTTTTAAAGGCTGAAAAATATTCCTTTATGCAATTTCCCAAAACTC	6.338166439049581e-05	0.0985817506059663	4.7514446311141606e-07	2.54613658973015e-05	0.0360382105832497	1.0584173944655803e-07
0.207786804808102	10:111696639:T:C:R:wC	0.16798028737852694	41	0.517245898378491	10	GTEx	1340.3428916967698	655.293477543402	975.6188038780259	GTEX	1547.50717225957	735.7065421439938	1396.0851130261099	0.0775794814286934	0.21353663057973896	0.106529020816268	TCTGTTTCTATGTATTTGACTTTTTCTTTTTTTTCTAGGTTCCACAAATAAAATGAGAGATAATGCAGTATTTTTCTATCTGTATCTGACTTATTTTACTTAGCATAATGTCCTGTAGGTTCATCCATGTTGATACAAATAGCAGGACCTCCTTTTTTTAAAGGCTGAAAAATATTCCTTTATGCAATTTCCCAAAACTC	0.0133465384242235	0.641017186339777	4.92372526827087e-06	0.00739807349500471	0.43148212785914897	1.2011613973714899e-06
-0.478582464596954	2:191466532:A:G:R:wC	-0.5911892248131321	41	-0.532112370345863	2	GTEx	548.789374647017	341.978048403246	470.89138302244004	GTEX	393.73733077731794	227.139705726528	325.39317309388804	0.112969134794704	0.35001584904919497	0.184543845401052	TCTGTTTCTCCAGGTACCAGGGCAATCCCAGGAGCTAAGCACTCCAGGCCATCTCCTTCTATAACTCAGCTCAACCAATGTTTACTAACCTGACCAAGTACTAAGAATTCTAAGCAACGGCAGTAGAAATAAAAAAAATCAGACACAATCCCTGCCATTAAGTAGCTTGCTGCATAGTAAATAATAAGAAAGGTAGAATT	5.68171425670653e-05	0.212368716031048	0.0097688204121823	2.27131809671189e-05	0.09121261050455097	0.00393416694596435
-0.29099184987507204	2:191466532:A:G:A:wC	-0.288536503805217	41	-0.430502730717659	2	GTEx	277.63773112987496	161.068722772337	255.69543160694698	GTEX	226.67963608214	131.970680491239	189.624611950856	0.15842326546282598	0.459131843289695	0.254413134456577	TCTGTTTCTCCAGGTACCAGGGCAATCCCAGGAGCTAAGCACTCCAGGCCATCTCCTTCTATAACTCAGCTCAACCAATGTTTACTAACCTGACCAAGTGCTAAGAATTCTAAGCAACGGCAGTAGAAATAAAAAAAATCAGACACAATCCCTGCCATTAAGTAGCTTGCTGCATAGTAAATAATAAGAAAGGTAGAATT	0.0986146892574478	0.723330533629027	0.1540366807874	0.0662394297810454	0.529716185161302	0.090619216345644
-0.166384101807053	5:17410452:G:C:A:wC	-0.133175726553438	41	-0.304566690927627	5	GTEx	408.044001673515	295.795920208253	349.619861260112	GTEX	363.6197157980789	269.443909578392	282.963500195314	0.153980053932139	0.28885147533829203	0.205919034575902	TCTGTTTCTTGATCTCAGTCTTGGTTGCCTGGGCTTCTTCATTCAGTGAAATTCATCAAGGATACACTTAGGCTACGTGTACTTTCCTGCCTTCATGTTCTATTTCAATAAATACTTGTTTATTTAGAAAATAAAGAAAAACAAAACAAAACAAAAACTAACTGTTAACTCTTAACTGAGTATCAGATAAACATGCTCTG	0.350922604362468	0.8064432745508591	0.22025136342308305	0.27989457523449	0.644760860642557	0.13912417102094798
-0.329056179990923	5:17410452:G:C:R:wC	-0.0902215485048413	41	-0.537013725561589	5	GTEx	692.825321566038	418.02923686043	583.764038277924	GTEX	551.4034860282579	392.293665404012	402.4755921518589	0.112266966284039	0.274173120254096	0.17607935071975	TCTGTTTCTTGATCTCAGTCTTGGTTGCCTGGGCTTCTTCATTCAGTGAAATTCATCAAGGATACACTTAGGCTACGTGTACTTTCCTGCCTTCATGTTGTATTTCAATAAATACTTGTTTATTTAGAAAATAAAGAAAAACAAAACAAAACAAAAACTAACTGTTAACTCTTAACTGAGTATCAGATAAACATGCTCTG	0.0064462859309957704	0.867442769552058	0.00597341847144911	0.0033785629491956	0.7421044336700959	0.00228963834099249
0.192897144991325	4:103671679:T:A:A:wC	-0.195126582076825	41	0.4703670817911551	4	GTEx	805.0720372441789	407.46377826635	583.946011601077	GTEX	920.090420027543	355.90013689397995	808.5974757554428	0.082385871049597	0.305981618334759	0.138133340401871	TCTGTTTTGAGAAAAAATGTATGTTTAGTCATTTTGGATTATAATAATGGGACTCTCTTCTCTGAAACACATCAAAAATATTTCACAAGTCATAATGGTACTGTGGTTATGTTGAAGAAAAAGGAACTCCCTATCTTTTAAAGACCCATACTGAAATGTTTGTGGATGAAATAATGTGATAACTGGGATTACTTTATAAT	0.0321342505131556	0.7184950172327879	0.0019127214225159801	0.0192122798472525	0.523664508444484	0.000661236219122488
0.10322067709031	4:103671679:T:A:R:wC	0.0513905338550427	41	0.31103986287927604	4	GTEx	1213.9162348117698	544.006883001439	852.125314205169	GTEX	1303.7963029539098	563.625569691629	1057.7069706106402	0.0733421306097512	0.252964890764613	0.126225718688679	TCTGTTTTGAGAAAAAATGTATGTTTAGTCATTTTGGATTATAATAATGGGACTCTCTTCTCTGAAACACATCAAAAATATTTCACAAGTCATAATGGTTCTGTGGTTATGTTGAAGAAAAAGGAACTCCCTATCTTTTAAAGACCCATACTGAAATGTTTGTGGATGAAATAATGTGATAACTGGGATTACTTTATAAT	0.21508895862966	0.921885759816511	0.0299688293934823	0.159313003699614	0.839015578934038	0.0137336320677524
0.267069331140199	7:65063274:C:T:R:wC	0.0533642312249079	41	0.29184845856290603	7	GTEx	888.7275204457111	495.406386000019	667.858642470784	GTEX	1069.61617551779	514.377975021113	817.6790424618089	0.0848697173455133	0.231736932520544	0.165402205836639	TCTGTTTTGGTACCAGTACCAAGCTGTTTTGGTTACTGTAGCCTTGTAGTATAGTTTGAAGTCAGGTAGCATGATGCCTCCAGCTGAATTTCATTTTCTCGTGTCCCTTGAAGTGCTTAAAAAGGATTACTTGGGTAATAATTATGTCTGTATGTGAGAGGACTCTTATTTTCTTTATTATAGCAACAAACATAATATTA	0.00330210756045967	0.91056234622512	0.135146474691398	0.00165059151083767	0.817874702307605	0.0776516325219626
1.16668030858011	7:37960262:AAGGCAGTGGCAGC:A:A:wC	-0.3560413736248629	41	2.34133130888167	7	GTEx	162.05457401579702	114.773488502934	101.163321956166	GTEX	363.77524450958	89.6712681960593	511.39386438214996	0.133627548388175	0.6841020553295079	0.17531427209061404	TCTTAAAACACGATGCCTCCCAGGATGCTAGTGGCACCACTGCCACTGCATTTCCTGTTGGCAGCAGTGAGCAGTGAAAACCGAAGCGGCAGAAGGCAGTGGCAGCAGGCAGTGGCCCAGGCAGAAATAGCTCCCGCGCGATTCACTGGAGCCTTCCCCGGGCCCTGGTCCCGGCTACCGGGACTCG	1.17600464644073e-17	0.7776184772912841	1.3030702860587e-39	2.5279536902749798e-18	0.6027495010748221	1.10680074684129e-40
-0.0490907635893092	13:98981416:A:G:R:wC	0.0900234433339959	42	-0.16559337091226	13	GTEx	1216.59732589681	1225.8078692141198	1216.59732589681	GTEX	1175.8285602787	1304.4870100369901	1082.5449103722399	0.114417584980034	0.148681675951259	0.236477721427626	TCTTAAAAGCCGCCTGCGGGGTATTGTAGAAACGCTGCGCTGCCTATCACAGCTTGTGATGTGACACGTTCATTCTGCAAGTTTAAACTTCGCCTAGGTATTTCTTTTCCTGTGTGACCGTCACATGACTAGTTTTGTTGTGCATTGTTGTAGAAGTTAACATGTTTCCCTATCGAAAGAATGTCATCTTCTATTTTCTC	0.754128956117591	0.7350073425509359	0.662116406105751	0.667887482047083	0.544861618885269	0.483771596490742
-0.055377091447360006	13:98981416:A:G:A:wC	-0.123366940807936	42	-0.205621606273482	13	GTEx	1246.0059216828301	1290.73476634108	1246.0059216828301	GTEX	1199.09434160436	1184.55640357538	1080.40754262858	0.1156737128196	0.146805563826221	0.25925164871919504	TCTTAAAAGCCGCCTGCGGGGTATTGTAGAAACGCTGCGCTGCCTATCACAGCTTGTGATGTGACACGTTCATTCTGCAAGTTTAAACTTCGCCTAGGTGTTTCTTTTCCTGTGTGACCGTCACATGACTAGTTTTGTTGTGCATTGTTGTAGAAGTTAACATGTTTCCCTATCGAAAGAATGTCATCTTCTATTTTCTC	0.7243936275952421	0.61264392779084	0.611735509134516	0.6321269384745699	0.400716430989276	0.4276990609024671
-0.7457765585999091	19:16727129:A:G:R:wC	-0.830951835735981	41	-1.78409712363527	19	GTEx	141.521616186679	77.49454609711759	74.5923978885286	GTEX	84.4108262624508	43.576398981461	21.668745745192695	0.25722036218886496	0.917200479300345	0.7460311549249069	TCTTAAAAGCCTTCCTATGCAGCATTTTTTACATCTTTCTGGAAAAACAAAGGCTGCAAACCTAACCTTGTCGAAGGTTGCAAGGTGAATGGCAGAGTCAATGGTTCCAACTCCATTCTGCTTAAGTCCTCCACCCAGGAGAAAGACTGTCTTCTCCACTATATGCCACCTAAAGAGCTGAGACTCTATCCAGCCAGCAA	0.007083293940162459	0.578260740946673	0.0357842531692468	0.0037391541841345	0.36495420290675296	0.01678191335735
-0.610873889089568	19:16727129:A:G:A:wC	0.123912517307547	41	-0.332765101937417	19	GTEx	106.88979915470699	80.48321854960301	83.6368704756037	GTEX	70.1615930543636	87.777624093014	66.3460539245476	0.29124685148214	0.490870623331315	0.463536608298704	TCTTAAAAGCCTTCCTATGCAGCATTTTTTACATCTTTCTGGAAAAACAAAGGCTGCAAACCTAACCTTGTCGAAGGTTGCAAGGTGAATGGCAGAGTCGATGGTTCCAACTCCATTCTGCTTAAGTCCTCCACCCAGGAGAAAGACTGTCTTCTCCACTATATGCCACCTAAAGAGCTGAGACTCTATCCAGCCAGCAA	0.05684086207542	0.90139376688005	0.5840064151966539	0.0359543114253303	0.8007054929716709	0.472829362910283
-0.179334584757189	15:85926840:A:G:R:wC	0.5046872151561911	42	-0.299666005597858	15	GTEx	737.782417796412	705.2778608550841	737.782417796412	GTEX	651.148071968368	1000.73809975882	598.946538435475	0.16497073904958898	0.201207230040371	0.28860727215840504	TCTTAAAAGTCTGATGCTTCTGAGTGTAGAGGTTTAGCTATTTCTTTCATAAAGAAGGGGCCTTGAGACTTGTGAGTCTTATCGAAGTCTATTTCTTCAAAGGTGCCAGATGAACTGAAGGATAATGGAAACAATAGCGAGTTTATCTTCTCAGTCACCTGTGAGTCTTCCTTTGAGAGTGGGACTTGCAGAGTGGCTTG	0.3802191563834211	0.0378485209636224	0.480504031091214	0.277006294236412	0.0121315123545779	0.299122224836454
-0.4979477718169461	15:85926840:A:G:A:wC	0.7201735098777979	42	-0.0413232788667959	15	GTEx	1130.77234788775	1195.56119287574	1130.77234788775	GTEX	799.262368383587	1969.88648244683	1099.91215517442	0.15149795104423902	0.131497218895166	0.227027476124842	TCTTAAAAGTCTGATGCTTCTGAGTGTAGAGGTTTAGCTATTTCTTTCATAAAGAAGGGGCCTTGAGACTTGTGAGTCTTATCGAAGTCTATTTCTTCAGAGGTGCCAGATGAACTGAAGGATAATGGAAACAATAGCGAGTTTATCTTCTCAGTCACCTGTGAGTCTTCCTTTGAGAGTGGGACTTGCAGAGTGGCTTG	0.00244742522714174	2.25337156949902e-07	0.923358896587269	0.00101322546888202	4.33280857547126e-08	0.855567937186622
1.37886299647474	5:180285913:G:A:A:wC	1.24419520975655	41	1.81324248830031	5	GTEx	324.512966488183	256.413846330825	225.01488513230305	GTEX	843.1571831077008	607.16758752725	791.3454817345648	0.10480087514278097	0.248598264130766	0.15567099505283802	TCTTAAAAGTTCTAAAGGCTGAATGGACAAGCCCTTTCTAACCAGTTTTCAACACGCAGCATGAGTCTAATAGCCTGGTTACATCAGCCAAAAGCGTCAAACATAGAACGCCACCCACTCCTTCCAAACTACATACGACCAACAACCTCTGGGCACTCTTCCGAGCTTCTTGTTCATGCTTTATCGCCAAGGCCTAGAAA	1.05970183690021e-38	2.74337616382626e-06	2.34495471950441e-30	1.55165264640248e-39	5.59076631362156e-07	2.3514218410488e-31
1.7427965551107705	5:180285913:G:A:R:wC	1.86940864766982	41	2.46139086300263	5	GTEx	332.825299253975	245.04814520950802	276.57943284722097	GTEX	1115.28942350033	895.077705208497	1522.3238655819598	0.087917085698177	0.18530168445966105	0.131419077749604	TCTTAAAAGTTCTAAAGGCTGAATGGACAAGCCCTTTCTAACCAGTTTTCAACACGCAGCATGAGTCTAATAGCCTGGTTACATCAGCCAAAAGCGTCAGACATAGAACGCCACCCACTCCTTCCAAACTACATACGACCAACAACCTCTGGGCACTCTTCCGAGCTTCTTGTTCATGCTTTATCGCCAAGGCCTAGAAA	2.0472750722324287e-86	5.0217331294378605e-23	5.193850272620139e-77	1.8784019776904685e-87	6.213660759402139e-24	2.855029831675339e-78
-0.365910921486225	14:51335280:G:A:A:wC	0.114828123164164	41	-0.27334428103698605	14	GTEx	1473.99862315979	323.53763678258304	989.339862507489	GTEX	1144.23372806903	350.18018537155	818.0740853087228	0.0802439102862912	0.270029148753164	0.18628969888808605	TCTTAAAATTAGATCTAATATAGAGGAAGACAATCTAAAACTAACAACATAGAAAAATAAATATTCTGAGTGAGTTAGTTACATCATTCTTTCCCTATCATCTGGGACTGGACTCAAACTTCCCTTTAATGGTTTATTTCAATCTCAACAATATTAGATTAAAAAAAATTCCTACCTGTGCACGGAAAGCTGAGAAAGGG	1.3582108154486999e-05	0.8234334244938879	0.224404776212802	5.11575959067266e-06	0.6706592226901861	0.14229241171896698
-0.686700836183898	14:51335280:G:A:R:wC	-0.64363749507987	41	-0.227935337136882	14	GTEx	723.1467839891451	169.14557057251002	457.393687747165	GTEX	449.104782421364	108.256488260921	390.124820629991	0.125645660766933	0.47916605436775	0.17929300268526102	TCTTAAAATTAGATCTAATATAGAGGAAGACAATCTAAAACTAACAACATAGAAAAATAAATATTCTGAGTGAGTTAGTTACATCATTCTTTCCCTATCGTCTGGGACTGGACTCAAACTTCCCTTTAATGGTTTATTTCAATCTCAACAATATTAGATTAAAAAAAATTCCTACCTGTGCACGGAAAGCTGAGAAAGGG	1.42784812859416e-07	0.3553442025850589	0.30059184174701503	4.61925418506746e-08	0.179192595129778	0.20362165906910695
-0.255328973235193	1:98535665:A:G:R:wC	-0.036683344060557004	41	0.0202595003811704	1	GTEx	700.824306004176	444.743641504255	499.072010674965	GTEX	587.858563482324	433.643133984413	506.56781401988405	0.106483077331066	0.262783057690627	0.166091855944005	TCTTAAACACATCATTCTTACTCATATTAAGGAGAGAAGAACCTGAAGGGATGTTTAGGGAGCTTCATGGGCCAACCTTGTAAGTAACAGAACTTATGCATAACAATAGCTTCGGCTGGAAGAGAAGCTATTGTTGGAGAGAAAAATCATGAAGCCACATTGAAAGGCAAGGAAAGGGAGGCTACAAAATAGTGTTGCTG	0.0279387829018194	0.9473343111760508	0.934322623572247	0.0164922402314477	0.88897956101494	0.9029166896672528
-0.233240527839743	1:98535665:A:G:A:wC	0.111428376460199	41	0.0616095609733469	1	GTEx	1272.6844173432198	780.679483652937	1095.55691903868	GTEX	1082.7400046737598	842.8522945770918	1143.33781214095	0.0767096407322149	0.203401100317954	0.112699969864796	TCTTAAACACATCATTCTTACTCATATTAAGGAGAGAAGAACCTGAAGGGATGTTTAGGGAGCTTCATGGGCCAACCTTGTAAGTAACAGAACTTATGCGTAACAATAGCTTCGGCTGGAAGAGAAGCTATTGTTGGAGAGAAAAATCATGAAGCCACATTGAAAGGCAAGGAAAGGGAGGCTACAAAATAGTGTTGCTG	0.00461418026834439	0.763994669341691	0.6847558757014031	0.00236135952253259	0.583811501331774	0.5846062703680389
-0.453929785827778	6:14115821:T:G:A:wC	-0.733725437715009	42	-0.155929499675588	6	GTEx	265.366525998648	251.494564442681	265.366525998648	GTEX	193.347101112909	151.16020540701598	239.292995444561	0.27531448865434605	0.446655388675978	0.50440266858403	TCTTAAACTTGGAGAAGAGATTTGGCATGGATATAACCAAGAAAGGATTTGGCCCAGATTTTATAAACAGCGCTCATGGAAAAGGCCAAAGGATATGAAGGACAATGCTCAGAAATATCCAATGTTCTTGAAGCATATGTTATCAATGTAACATAAATTAAGCAAAAAGGATCTAATATTTCACACTCATTAGATAGGCA	0.16076909814518806	0.22917293741293104	0.8633523402865791	0.0991951231906399	0.100442872697584	0.7572173571059599
-0.231081564136402	6:14115821:T:G:R:wC	-0.121038201731981	42	0.331091909762644	6	GTEx	504.126463338379	478.715122925876	504.126463338379	GTEX	429.685231325017	440.31192166374	633.079233881993	0.16769353501223802	0.26582525088333303	0.26100099795673604	TCTTAAACTTGGAGAAGAGATTTGGCATGGATATAACCAAGAAAGGATTTGGCCCAGATTTTATAAACAGCGCTCATGGAAAAGGCCAAAGGATATGAATGACAATGCTCAGAAATATCCAATGTTCTTGAAGCATATGTTATCAATGTAACATAAATTAAGCAAAAAGGATCTAATATTTCACACTCATTAGATAGGCA	0.252005668482287	0.8092163171433249	0.365868247543836	0.168203522170607	0.6488718730066	0.20460284599612105
-0.272941685885847	9:68990958:G:A:A:wC	-0.0517910466726467	41	0.3954441895445879	9	GTEx	650.141047817404	375.2914721671849	441.417940585319	GTEX	538.006372731763	362.28060862512496	581.308485694607	0.118839070352324	0.240954233968881	0.188297352156114	TCTTAAAGAAAAGAATTTTCAACCCAGAATTTCATATCCAGCCAAACTAAGCTTCATAAGTGAAGGAGAAATAAAATACTTTACAGACAAGCAAATGATAAGAGATTTTGTCACCACCAGGCCTGCCCTAAAAGAGCTCCTGAAGGAAGCACTAAACATGGAAAGGAACAACCGGTACCAGCCACTGCAAAATCATGCCA	0.0358234339580787	0.916990319799836	0.0693605987654354	0.0216339714541965	0.8298129862818492	0.0357196154930485
0.138015883251747	9:68990958:G:A:R:wC	-0.407132424001885	41	0.322504095648872	9	GTEx	1163.5827822977499	760.608106045136	895.506213593472	GTEX	1279.04186128115	573.392604511708	1119.31851075629	0.0741992506987225	0.300169442310063	0.124069360984961	TCTTAAAGAAAAGAATTTTCAACCCAGAATTTCATATCCAGCCAAACTAAGCTTCATAAGTGAAGGAGAAATAAAATACTTTACAGACAAGCAAATGATGAGAGATTTTGTCACCACCAGGCCTGCCCTAAAAGAGCTCCTGAAGGAAGCACTAAACATGGAAAGGAACAACCGGTACCAGCCACTGCAAAATCATGCCA	0.0941130143338439	0.3492737389162561	0.0212434630650025	0.0628754647013999	0.174990375626617	0.00933908336040602
0.130230522900622	1:242145369:G:A:A:wC	0.9646271378387752	42	0.489185463347244	1	GTEx	214.410171562217	207.926415468843	214.410171562217	GTEX	234.65683101673	405.791097723703	301.51170257331	0.290901408697914	0.331343359533902	0.39919164007712	TCTTAAAGAAGGGCTTTGGAGTTTACCAAATACCCAATTATAACGTAATTAGTCCTGAAAAAAAAAAAGCGGGTGGGGGGCGGGGCGGCGGGTCAGGCCAGTGGCTCACGCCTGTAATCCCAGCACTTTGGGAAGCCAAGGCGGGTGGATCACGAGGTCAAGAGTTCAAGACCAGCCTGGCCAAGATGGTGAAACCCCGT	0.742940111646654	0.0124646668293641	0.38642878125264896	0.6543847029565201	0.0035997270491845202	0.220409427109614
0.272082682645355	1:242145369:G:A:R:wC	0.5845848241463921	42	0.0112965434209918	1	GTEx	233.480593626516	272.424490839705	233.480593626516	GTEX	281.922934515974	408.5747302779631	234.818128237835	0.199232786160872	0.268411570618346	0.436716427736224	TCTTAAAGAAGGGCTTTGGAGTTTACCAAATACCCAATTATAACGTAATTAGTCCTGAAAAAAAAAAAGCGGGTGGGGGGCGGGGCGGCGGGTCAGGCCGGTGGCTCACGCCTGTAATCCCAGCACTTTGGGAAGCCAAGGCGGGTGGATCACGAGGTCAAGAGTTCAAGACCAGCCTGGCCAAGATGGTGAAACCCCGT	0.25681048710944804	0.0827892235870995	0.9902497863875772	0.172048169977366	0.0294103575383588	0.9793634221780668
1.13609803908411	7:37960262:AAGGCAGTGGCAGC:A:R:wC	0.318730106022261	41	2.21937323124168	7	GTEx	117.443573477721	56.77548494275539	98.5243294692505	GTEX	257.595407891785	70.77133747703091	457.734554386286	0.15727387239522198	0.556395723945821	0.238874517699506	TCTTAAAACACGATGCCTCCCAGGATGCTAGTGGCACCACTGCCACTGCATTTCCTGTTGGCAGCAGTGAGCAGTGAAAACCGAAGCGGCAGAAGGCAGTGGCAGCAGGCAGTGGCAGCAGGCAGTGGCCCAGGCAGAAATAGCTCCCGCGCGATTCACTGGAGCCTTCCCCGGGCCCTGGTCCCGGCTACCGGGACTCG	1.9913593775120802e-12	0.75150961211273	1.19354561882862e-19	5.05947199082975e-13	0.5667477028460379	1.52905066241956e-20
0.954670333902174	19:35360299:T:A:R:wC	0.257438192661581	42	0.8412987304795891	19	GTEx	856.4264967180492	904.29470714966	856.4264967180492	GTEX	1660.25425829778	1080.91954263086	1533.94711295679	0.108097111319977	0.193115891719058	0.182026879820424	TCTTAAAAAATTTGTTCATTGTCCTTCAGCAAAGGCCTGAAATCCTACATGGCAGGTATCTGAAATCCAGCATTTTCTTGTCTTGCTTTCTTTTGGACATATCAGGACAAACAGTTTGTCCATCTTTCTGTTAGGTTTTGAAGGGAAGGAAAGAGTTAAAGAAAGACGGAGAGGCTGGGTGCGCTGGCTCATGCCTGTAA	4.858451188609901e-18	0.360057046645592	1.66109508863017e-05	1.0318986110689899e-18	0.18250680975246306	3.8035519201574e-06
1.19542818911196	19:35360299:T:A:A:wC	0.471867011908497	42	1.04702024597479	19	GTEx	1521.84035563288	1503.8314088105499	1521.84035563288	GTEX	3484.06586976156	2085.0946465624497	3147.1845053565003	0.0856917867904003	0.131651124764402	0.15888418862468098	TCTTAAAAAATTTGTTCATTGTCCTTCAGCAAAGGCCTGAAATCCTACATGGCAGGTATCTGAAATCCAGCATTTTCTTGTCTTGCTTTCTTTTGGACAAATCAGGACAAACAGTTTGTCCATCTTTCTGTTAGGTTTTGAAGGGAAGGAAAGAGTTAAAGAAAGACGGAGAGGCTGGGTGCGCTGGCTCATGCCTGTAA	2.18361471002988e-43	0.00134394763857311	2.50574468245358e-10	3.13179470681172e-44	0.000338082925007973	4.4032201090474895e-11
-0.0360240419561423	18:35999514:A:G:R:wC	-0.14132611517874802	41	-0.11241294437998	18	GTEx	1169.64700099588	656.571847282847	924.564631845965	GTEX	1141.24673353562	595.486231741855	854.8230395948821	0.0805596655805791	0.21723315864650306	0.163917001606829	TCTGTTTTTCCTACTCAGATTTAAATCCAGTTTTCTGAGCCCTAATTCTGTGTTATTTTCATTAAACAATGCTTGCTGTATCTTATTCTTTTGTATGTGAAATACCTGAAAGACTGCCCTATGCTGCCTGTCTGAGACTAGTATTACCTTTTCTCGAGACCTCACTTCCAATCTGGTTTCCTGGACTCCTAGCCTTTCTT	0.7166205362323851	0.7119242680597929	0.6025359735602139	0.654750740376318	0.515321904263963	0.492844374086503
0.468883041115905	7:65063274:C:T:A:wC	0.4767858769560271	41	0.0712873943219929	7	GTEx	792.0904302902251	397.116527890402	626.907410087163	GTEX	1096.28113279998	553.049354253852	658.636749241531	0.0799917853575664	0.219666524831092	0.169754241567632	TCTGTTTTGGTACCAGTACCAAGCTGTTTTGGTTACTGTAGCCTTGTAGTATAGTTTGAAGTCAGGTAGCATGATGCCTCCAGCTGAATTTCATTTTCTTGTGTCCCTTGAAGTGCTTAAAAAGGATTACTTGGGTAATAATTATGTCTGTATGTGAGAGGACTCTTATTTTCTTTATTATAGCAACAAACATAATATTA	1.50429389830305e-08	0.0841392695225491	0.760166302434828	4.58318085480835e-09	0.0299690972122007	0.674525851041723
-0.451792157746317	22:32970911:T:C:A:wC	-0.0766846528815307	42	-0.794986742382283	22	GTEx	562.463875470083	471.00951403292	562.463875470083	GTEX	411.544750924232	446.6084972012111	324.435077558811	0.17015122232499896	0.246955361131409	0.35371761895269394	TCTGTTTTGTGTTTTTCCTCGCACTTAGCACTGTCTGAAATTATTTTGTATTAATAGTTTTCTATACCCTCCAAAATAATAAGCAAAATATGGGCTCTACGAGAGTAGGGACTTGGTCTTTTAAACTCGCAAATGTATTCCCTGCTCCTTGCACACTAGCAGGTGTTTAGGAACAATTTACTGAATGAATAAAGGGATGC	0.0167020728282841	0.875687284012186	0.0649978221598052	0.00792522410835648	0.7561653245625849	0.0246069366851741
-0.236835074715515	22:32970911:T:C:R:wC	-0.471981526080993	42	-0.4046573694539	22	GTEx	342.22240076836005	253.283816504593	342.22240076836005	GTEX	290.596204195192	182.685509694185	259.315544340626	0.211692632942552	0.439229840453658	0.460653646332182	TCTGTTTTGTGTTTTTCCTCGCACTTAGCACTGTCTGAAATTATTTTGTATTAATAGTTTTCTATACCCTCCAAAATAATAAGCAAAATATGGGCTCTATGAGAGTAGGGACTTGGTCTTTTAAACTCGCAAATGTATTCCCTGCTCCTTGCACACTAGCAGGTGTTTAGGAACAATTTACTGAATGAATAAAGGGATGC	0.364794816325018	0.4893727799016021	0.565349779657227	0.263238862349454	0.282569006115212	0.379704066168867
0.16442046519317402	18:24305386:CT:C:A:wC	0.0935405648613936	42	0.0641085120190522	18	GTEx	814.020680844882	491.241013325655	814.020680844882	GTEX	910.8716082891368	523.802221369824	852.552230569403	0.135797289097185	0.226354431947487	0.257820589249538	TCTGTTTTTAAGTTGGCCTGTCTTTTAATTATTGAGTTTTGTTTTTGACATATATTTCACAAGCATTTTCTCCCAGTCCGTGAGAAAAATAAATCCACCTGTTCCCGATCTTAGGGTGAAAGTACTTAGTCTTTCACCATTAAGGATAGTATTTGCTGTAGGCTTTTTGTAGCTGCTCTTTATCCAGTTGAGGAAGTTT	0.321976142261841	0.829223341488997	0.892435525921053	0.22598023053589705	0.679424766598586	0.80362726018049
0.35279687556379	18:24305386:CT:C:R:wC	0.420887755618968	42	0.185314426156629	18	GTEx	1009.66218440899	621.252149367177	1009.66218440899	GTEX	1288.27645751481	831.498638680606	1146.86799036236	0.12320453488981695	0.188825709349751	0.20968738801648695	TCTGTTTTTAAGTTGGCCTGTCTTTTAATTATTGAGTTTTGTTTTTGACATATATTTCACAAGCATTTTCTCCCAGTCCGTGAGAAAAATAAATCCACCTTGTTCCCGATCTTAGGGTGAAAGTACTTAGTCTTTCACCATTAAGGATAGTATTTGCTGTAGGCTTTTTGTAGCTGCTCTTTATCCAGTTGAGGAAGTTT	0.00925771288412287	0.073937494844922	0.5624003446374699	0.00418981408248465	0.0258155787606247	0.376822950645908
-0.493442766733719	5:72942067:C:T:R:wC	-0.22931813643732	42	-0.645529764941438	5	GTEx	252.591687018227	221.93808348736698	252.591687018227	GTEX	179.413428031102	189.50116659691295	161.017600412383	0.280570527934259	0.490111928250105	0.6940403465291479	TCTGTTTTTACATCTCCCTCTTCTTTATTCCCTGGGATGATTTTACCTGTTGCACAGGCTTTAATTCTGACACATCCTCTTCATGCTGTATTGCTGCAACGCAGACCCTGATTATATAGTGTCTGGATTGGTGCTATTCTCCTTGACTTCAATCTGGCCTCCTGAAAATCTGTCTTCACTGGTGCCAGCATGATCCATCT	0.131524402526035	0.803131076184866	0.537617484872863	0.0786264306172191	0.639863741939244	0.352317193339661
-0.373057301822156	5:72942067:C:T:A:wC	-0.7679825278124329	42	-0.62301456690646	5	GTEx	221.924280553043	185.78631776248002	221.924280553043	GTEX	172.01495462110802	109.120905567045	144.266727125328	0.313380843481341	0.5576646152263299	0.509658099927335	TCTGTTTTTACATCTCCCTCTTCTTTATTCCCTGGGATGATTTTACCTGTTGCACAGGCTTTAATTCTGACACATCCTCTTCATGCTGTATTGCTGCAATGCAGACCCTGATTATATAGTGTCTGGATTGGTGCTATTCTCCTTGACTTCAATCTGGCCTCCTGAAAATCTGTCTTCACTGGTGCCAGCATGATCCATCT	0.331161729078476	0.339755723013222	0.3878017201112621	0.233878249591298	0.16846881287783802	0.221550091370536
-0.324500036562576	15:63687566:C:T:R:wC	0.44177002852190295	41	-0.539461694562415	15	GTEx	270.98858961017504	216.267390966897	251.37668822446	GTEX	216.27501815838505	294.232648716629	173.10517411467097	0.17653243063328306	0.286423057392656	0.271428099180893	TCTGTTTTTCCCACCTTCTCATCCTCTCCCCTCTCTTCTCTCCCTCTCTCTGTTTCTGACTGCAACTGTAGTGAGTGGAGTATGGGGCTCACTCATTATCCATCGTGTAAGGAGTTGCTCTTGTTTTATTTATTTGATTTCCCCCCCACCTTCATTTCTGATACCCATTCTCCTTCTTCCCACACGCTGTCACTCTGATA	0.0983389736625214	0.268018179275779	0.0877850339751459	0.0660345063659142	0.12298396390600097	0.0468676899360397
-0.537970719353281	15:63687566:C:T:A:wC	-0.0714648432307893	41	-0.300581293817509	15	GTEx	500.56173299230994	275.42812855429	334.313149604611	GTEX	344.76514341396796	261.966422267213	271.064529754192	0.12665984882841	0.3739854928737629	0.250967842319823	TCTGTTTTTCCCACCTTCTCATCCTCTCCCCTCTCTTCTCTCCCTCTCTCTGTTTCTGACTGCAACTGTAGTGAGTGGAGTATGGGGCTCACTCATTATTCATCGTGTAAGGAGTTGCTCTTGTTTTATTTATTTGATTTCCCCCCCACCTTCATTTCTGATACCCATTCTCCTTCTTCCCACACGCTGTCACTCTGATA	5.42262425276211e-05	0.926596247676412	0.332942354484672	2.16298576331138e-05	0.848455175558262	0.231038315423982
-0.0483272715134655	18:35999514:A:G:A:wC	-0.22466394795856	41	-0.10948506982891802	18	GTEx	1039.26411209363	600.6490497064431	764.4743311286252	GTEX	1005.10594916591	514.064509685398	708.837730924967	0.0804788807949201	0.237007479686963	0.158565999942959	TCTGTTTTTCCTACTCAGATTTAAATCCAGTTTTCTGAGCCCTAATTCTGTGTTATTTTCATTAAACAATGCTTGCTGTATCTTATTCTTTTGTATGTGGAATACCTGAAAGACTGCCCTATGCTGCCTGTCTGAGACTAGTATTACCTTTTCTCGAGACCTCACTTCCAATCTGGTTTCCTGGACTCCTAGCCTTTCTT	0.6192512615586391	0.555963977512879	0.5997207937438629	0.548175514689786	0.343170573779202	0.48989865426551
1.30015881934063	10:135224372:G:C:R:wC	1.7558535451961002	42	1.36783111571699	10	GTEx	1205.89216729316	795.745957079429	1205.89216729316	GTEX	2970.32991053234	2687.05977402738	3112.8186983437	0.0923789849343854	0.10904431423992697	0.15808355527551998	TCTTAAAAAACAATCATTTTAAACACATGACACCTTATCTGTGATCACAGAGGAAAGAATAGAAACAAAGGAGAAACTGAAGAATTCTGTACTTTAACTGCATCTTTCCCCCAAATTTTCACGTTTTCTTATTTCAATTTATTTTTTTTTATATTGGCTCTCTCTTTCCAGGTTGCTGTAGTTATTATTTTTGATACATT	3.846296704067818e-44	3.0422377035501596e-57	3.6113962676334206e-17	5.47331070155506e-45	2.4618607255781e-58	5.034662449225001e-18
2.34860854892158	12:53594808:T:G:A:wC	1.45015310109395	41	1.80030454739683	12	GTEx	1088.09120319369	747.091362538474	814.422146409109	GTEX	5549.2054400281495	2041.1594135179605	2837.3209150058196	0.0571398545131983	0.117802044099536	0.11366293912344802	TCTTAAAAAAAAAAAAAATAGGGGCCTCAGAGAAGATCTGTCCTTCCTGTGTGCAGACTTCATGTGGCCAAGGTGGGCAAAATGGCCTACTAAAGGATTGGGGGACTGAGCCTGAAAGCACTAAAGTCTGCACCCAGTTCTATTTACCGAGATCCCAAGCCGTAGTGGTAGAAGAGCCAAACAGGAAACAGACCAGATTC	0.0	7.639949852138218e-34	2.4340735494855297e-55	0.0	7.993958509886067e-35	1.6752712311243296e-56
2.19335443966279	12:53594808:T:G:R:wC	1.62818357595578	41	1.7870067097507	12	GTEx	1287.05369174459	883.554483531841	1016.68179116143	GTEX	5889.39922713974	2731.3695063473497	3506.7373585755395	0.0541189204839741	0.127133107086542	0.10072911812987	TCTTAAAAAAAAAAAAAATAGGGGCCTCAGAGAAGATCTGTCCTTCCTGTGTGCAGACTTCATGTGGCCAAGGTGGGCAAAATGGCCTACTAAAGGATTTGGGGACTGAGCCTGAAAGCACTAAAGTCTGCACCCAGTTCTATTTACCGAGATCCCAAGCCGTAGTGGTAGAAGAGCCAAACAGGAAACAGACCAGATTC	0.0	1.4859474205190599e-36	3.422688105824139e-69	0.0	1.4996928957606397e-37	2.033264462679529e-70
2.0412509054728702	10:46309839:T:C:A:wC	1.2276529205376898	41	3.00919874174806	10	GTEx	296.77426684089403	172.52002493966995	196.09278940264	GTEX	1219.77336795613	404.17081190187895	1579.93000949363	0.0956027042497411	0.24275116691792606	0.117061438164791	TCTTAAAAAAAAAAAAAGAAAGAAAAGAAAAGAAAAGAAAAGAAAAAAAATCAACAGAGGCTTCTAGGATGACTGAGCAGTGACTCAGTCTCTCCTTGACCAGATTCTGTAACCATCCAGCAGAAAAGTTTACCTGATCTGTGGGAGAACAGGAAGCAGCTCAGTGGGGGCCTTCCTTGCTAAATTCTTCATCAAGCTGG	4.5290419252488477e-100	2.10179093565233e-06	2.913223032964699e-144	3.78487918550126e-101	4.25349323965096e-07	9.977701412332683e-146
2.29422804547304	10:46309839:T:C:R:wC	1.40235693448583	41	2.9982929697158904	10	GTEx	561.559873665572	381.40584994764	471.469774475934	GTEX	2752.92393204896	1008.9526047876	3766.718419009339	0.0668524391166611	0.189750552562022	0.10920075604583	TCTTAAAAAAAAAAAAAGAAAGAAAAGAAAAGAAAAGAAAAGAAAAAAAATCAACAGAGGCTTCTAGGATGACTGAGCAGTGACTCAGTCTCTCCTTGATCAGATTCTGTAACCATCCAGCAGAAAAGTTTACCTGATCTGTGGGAGAACAGGAAGCAGCTCAGTGGGGGCCTTCCTTGCTAAATTCTTCATCAAGCTGG	1.1116684854746089e-256	9.32686690206902e-13	1.8843683379837287e-164	4.259942587224406e-258	1.4624595451898098e-13	5.778074505822015e-166
0.18363169429064	2:54104646:TA:T:R:wC	0.749070554521001	42	0.126187344935966	2	GTEx	307.127626607794	155.247176983228	307.127626607794	GTEX	348.333851857851	261.172934011068	334.81688130789	0.20997416536028304	0.374919559664719	0.525283198455374	TCTTAAAAAAAAAATAAAGTTTGCTAAGGGAAATTATTTCTATCAAATACTGGACAAACTATCATAGTGAATTAATACACTCAGCTTGAAACTGTTGTTAAAAAAAATTATTCTGACATTTGATAAATTATTAAGGAAAAGTTTATTCAGCGACATCAGGGGTAGGAGGTTTCCTCCTAAACCTACTTAACGGGATTCCT	0.491666086838155	0.120697777428896	0.896438301675195	0.381821945394536	0.045722075250967005	0.8101540797711422
0.23184345400826	2:54104646:TA:T:A:wC	0.230027531437022	42	0.532746143182136	2	GTEx	551.404234627717	277.485847542111	551.404234627717	GTEX	648.157355395933	325.75685067505697	799.298173325528	0.172596422472182	0.33817541200094203	0.283378305072938	TCTTAAAAAAAAAATAAAGTTTGCTAAGGGAAATTATTTCTATCAAATACTGGACAAACTATCATAGTGAATTAATACACTCAGCTTGAAACTGTTGTTAAAAAAATTATTCTGACATTTGATAAATTATTAAGGAAAAGTTTATTCAGCGACATCAGGGGTAGGAGGTTTCCTCCTAAACCTACTTAACGGGATTCCT	0.265733429943013	0.696434496561746	0.13952924881968398	0.179184829593638	0.4963766787770561	0.0601105164850935
1.45115257847863	2:45146444:C:T:R:wC	1.5998198056501398	41	1.22602321226518	2	GTEx	1233.59211586976	775.93313483905	879.1203508018291	GTEX	3376.28159155195	2350.06428942044	2055.8723237476897	0.0686561895256232	0.113253716488974	0.101644383217501	TCTTAAAAAACAAAAACAAAAACAAAAACGGGCAGGAGGTAGAAATGCCATCCTTTTCCTGTCTGCATTTGTTCTCATTTTCTGCTTTGCTGCTTGTTACAGTGGATGAAGTGTCCTCACTCATGAAGACCCATTCCTTCACTTGTGTTCTGGAACCTGTTGCCTGCGTCCTCCCTGTGGCTTTTGTTTCTGCAGTCCTC	4.335802648663908e-98	2.8520739876462696e-44	1.7425568353625402e-32	3.6721303591102195e-99	2.62717090500655e-45	1.67888577422637e-33
0.7052422523530041	2:45146444:C:T:A:wC	0.8351861966363969	41	0.609262867507536	2	GTEx	1396.5672172633099	831.950093811011	1054.6345946893302	GTEX	2278.1877296191897	1483.7286063914498	1609.88868711271	0.06540075151009	0.143529637373463	0.114983907032045	TCTTAAAAAACAAAAACAAAAACAAAAACGGGCAGGAGGTAGAAATGCCATCCTTTTCCTGTCTGCATTTGTTCTCATTTTCTGCTTTGCTGCTTGTTATAGTGGATGAAGTGTCCTCACTCATGAAGACCCATTCCTTCACTTGTGTTCTGGAACCTGTTGCCTGCGTCCTCCCTGTGGCTTTTGTTTCTGCAGTCCTC	2.3221549671533698e-26	3.20413634354924e-08	5.21762053967047e-07	4.1237103092441896e-27	5.923223361585772e-09	1.16643191118119e-07
1.1830788634442	10:135224372:G:C:A:wC	1.62540749072568	42	1.22138562181923	10	GTEx	942.814660387981	613.9000039748549	942.814660387981	GTEX	2141.97136284502	1893.8567349480802	2196.61460970683	0.109815804320078	0.15675977958307802	0.192355976690255	TCTTAAAAAACAATCATTTTAAACACATGACACCTTATCTGTGATCACAGAGGAAAGAATAGAAACAAAGGAGAAACTGAAGAATTCTGTACTTTAACTCCATCTTTCCCCCAAATTTTCACGTTTTCTTATTTCAATTTATTTTTTTTTATATTGGCTCTCTCTTTCCAGGTTGCTGTAGTTATTATTTTTGATACATT	2.5445461297595798e-26	2.8392435601140397e-24	1.1928632986218e-09	4.60192858661352e-27	3.43891047118986e-25	2.1586009269731901e-10
0.0785053702284435	2:20982995:G:A:A:wC	-0.37894546034581295	41	-0.324388265435498	2	GTEx	876.788020642375	702.618873032388	726.453861362534	GTEX	925.4140523274581	540.393348249434	579.528769882257	0.0861657603311549	0.256242612426277	0.163640308859345	TCTGTTGTTGATTTCTAGTTTAATTCCACTGTGGTCTAAGAGCATACCTTGTATAATTTATACTCAATTTTAAGTTTCTTAAGGTATGTTTTATGGCCCAGAATGTAGTCTATCTTGGTGAATGCTCCATGTGTGCTTGAGAAGACTATGTTGTTAGATGAAGTAGTCTATAAATGTCAATTAAATAAAGTTGACTGAAG	0.437531845444744	0.294500612246275	0.0887024246428882	0.362244239563072	0.139179289758249	0.0474428844368079
-0.0359150277590981	20:3665371:C:G:A:wC	0.6307578908391489	41	0.000177590874994851	20	GTEx	1515.7891112094699	813.8485378446492	1022.26321384763	GTEX	1478.18987170332	1260.76763297484	1021.5279066797501	0.0852456201737263	0.182932062888958	0.131089434895212	TCTGTTGTTCTCTGTCTATAGATAAGTTTTGCCTGTTCTAGAATTTCATATAAATGGAATCATGCGGCATGCACTCTTCTGTGTCTGGCTTCCTTCCCTGTTTCCGATGTTTTTGAGATTCATTTACACTATTTTGCATATCAATAGTTTGTTCCTTCGTATTGCTGAATAGTGTTCGGTGGTTTGAGGGAACCACAGTT	0.733324008702422	0.00218958403930999	0.999303829801153	0.6735270543406809	0.000564661026129557	0.998919081663076
0.14775505452974	20:3665371:C:G:R:wC	0.204745808373102	41	0.13915548649650306	20	GTEx	1122.0472090367998	813.3746654413982	871.006797971876	GTEX	1243.1420356516999	937.308265358871	959.064428593499	0.0808281463726964	0.21106065469356305	0.117955356338164	TCTGTTGTTCTCTGTCTATAGATAAGTTTTGCCTGTTCTAGAATTTCATATAAATGGAATCATGCGGCATGCACTCTTCTGTGTCTGGCTTCCTTCCCTCTTTCCGATGTTTTTGAGATTCATTTACACTATTTTGCATATCAATAGTTTGTTCCTTCGTATTGCTGAATAGTGTTCGGTGGTTTGAGGGAACCACAGTT	0.100361395640183	0.544293553774557	0.341183143534237	0.0675473180373368	0.332006408334104	0.238107571003732
1.67353493615172	20:57815252:G:C:R:wC	0.6182482587440501	42	0.283804026101267	20	GTEx	53.171692379802295	53.01195251659411	53.171692379802295	GTEX	169.63218866613002	81.311944935846	64.28734591119371	0.33239858587722	0.592163715045268	1.02870983891333	TCTGTTCTTCTCACCCCCACCCCCACCTACCCCCACAGTCCCCCAGCTGCTGTCTATCCTCTGTGCGGAATTGTGTGCCTGCCACAAGATTCCCCTCCTGCGGCATTCTCCACCCCTTCTGCAGTTGGAATTTTCTGGATGCTTGACATTGTTTACACTCTTCTTCGGACAAGGGTTAAAGGCTACCTCCCATTTTCTGT	1.52290488130134e-06	0.5053515583957779	0.8795199776841469	4.78539322616865e-07	0.29646246649461	0.782637580790976
-0.27728565475375105	6:148904496:T:C:R:wC	-0.29484570684713	42	0.392582034263059	6	GTEx	937.446545183898	868.8281190344002	937.446545183898	GTEX	772.5729096656171	708.1653410994202	1231.58069371994	0.17939111463090804	0.18604670373503	0.22765014178032505	TCTGTTCCATTGGTCTTCTTGTACCAGTACCATGCTGTTTTGGTTATTGTAGCCTTGTAGTATAGTTTGAAGTTGGGTAGTGTGATGCCTCCAGCTTTGTTATTTTTGCTTAGAATTGTCTTGGCTATTTGGGAGCTTTTTGGGTCCCATATAAATTTTAAAATAGTTTTCTTTAATTCTGTGAAGAATGTCAATGGTAA	0.19225384937151305	0.251061628426472	0.18474419868310896	0.12217594780881802	0.113013137470548	0.0846181222673767
-0.7111894123910129	2:1457945:CTTG:C:A:wC	-0.695775860341919	42	-0.804879948861404	2	GTEx	644.31601595069	633.742951477575	644.31601595069	GTEX	393.13619832032	391.398920924962	368.496998264542	0.17194506469693802	0.252389378220467	0.3673366324377561	TCTGTTCCTGAAAATCACTTCAGTGTTTTCAGATAAATTCCTTTATCCATCATGTGGGCTAGGTACATCCCAAGATGATTATGAGTTCAGCAATCCACTTGATGTAAAGATGACTGCTTTACTCCCAGAGGTGAATTTATTTGCTGGACACTCATAGCCTAGTAGAATCTACTGGTCTATTTGGTCAAAAAATGGGT	9.89170621441165e-05	0.0194655864475572	0.0737848949279314	3.53191812355979e-05	0.00583779468195274	0.0284428524179716
-0.6637944380613829	2:1457945:CTTG:C:R:wC	-0.791455701721535	42	-0.346826320836765	2	GTEx	747.2285561515739	778.828339368376	747.2285561515739	GTEX	471.333560260945	449.819500335766	589.388548822398	0.193750007363146	0.23402963380754	0.316434893969156	TCTGTTCCTGAAAATCACTTCAGTGTTTTCAGATAAATTCCTTTATCCATCATGTGGGCTAGGTACATCCCAAGATGATTATGAGTTCAGCAATCCACTTGTTGATGTAAAGATGACTGCTTTACTCCCAGAGGTGAATTTATTTGCTGGACACTCATAGCCTAGTAGAATCTACTGGTCTATTTGGTCAAAAAATGGGT	0.00151983870362729	0.00275538282339625	0.450896368418035	0.0006124599245082928	0.000719965533624854	0.273059859881527
0.483302215455734	7:45752920:A:G:R:wC	0.0844528915489008	41	0.4682216344014351	7	GTEx	512.745073528131	334.355091507865	294.416527001028	GTEX	717.025498480953	354.328097464074	407.615795335886	0.088497641772521	0.2664003347613389	0.1866076200104	TCTGTTCTAGCATCTGGAGCTGGGTCCCACACAGCCTCTGGCATGGAGTGCATGGAGCCACCATGGAAGCTCACATCCAGACCCTGGTGCTAGGTCCCTACAAGCAAGCCCTGCCCCACTGCCTGCCTGTCTGGGTGCTTCCTGGGCCACCCTTTCTGGCTCAGTGAACATTGCCTCCTCCTATTGTCCAGGGAACAGGC	1.4611479175594802e-07	0.8727445412820859	0.0267779801598926	4.72960184459833e-08	0.751232250616897	0.012103103294184
0.70014328089946	7:45752920:A:G:A:wC	0.144295061648685	41	0.0122491665579157	7	GTEx	438.074771839208	345.36341688487505	394.01947262201895	GTEX	711.691109942964	382.058560023732	396.9787323655391	0.0969303065842252	0.31207371306098697	0.195167256305409	TCTGTTCTAGCATCTGGAGCTGGGTCCCACACAGCCTCTGGCATGGAGTGCATGGAGCCACCATGGAAGCTCACATCCAGACCCTGGTGCTAGGTCCCTGCAAGCAAGCCCTGCCCCACTGCCTGCCTGTCTGGGTGCTTCCTGGGCCACCCTTTCTGGCTCAGTGAACATTGCCTCCTCCTATTGTCCAGGGAACAGGC	1.99894834988215e-12	0.805753968579797	0.9664576090058148	5.079254590056121e-13	0.643812473319676	0.949955702570003
0.37662370462779104	12:2348844:G:C:A:wC	1.82649444886424	41	1.09597261351625	12	GTEx	161.260359217765	114.920468272808	113.90337683114599	GTEX	209.838921430942	407.407702537212	244.334092310136	0.164092567460079	0.28732245204380297	0.28061392349938696	TCTGTTCTAGCTCCCTTCCCTGTTTGTGACTGTCCCTCTTCCCTCCCACTCGCCTCCCACGCTGTCCCCCACCCCTGCCTGGTTTCCAATTTTAGCGGTCTTACCAGGGCAGGTTTTCAGGAAGCCTGCTCCAGTGGCTCTCTCCTGGGCCATTTCCACAGAGGCTGTGTGCCCGGCTACCATTCCCTAAGGCTCAGCCA	0.0359576013111173	1.18078289800806e-09	0.000310443580740208	0.0217222084535988	2.05799001043025e-10	9.39823569985726e-05
0.8244670320111609	12:2348844:G:C:R:wC	1.78214139597613	41	1.93674177282853	12	GTEx	336.515879120495	193.26902114066502	219.69281989736302	GTEX	596.886233746794	664.129835444956	839.444368727804	0.104354481539352	0.17948800332176	0.157959897921326	TCTGTTCTAGCTCCCTTCCCTGTTTGTGACTGTCCCTCTTCCCTCCCACTCGCCTCCCACGCTGTCCCCCACCCCTGCCTGGTTTCCAATTTTAGCGGTGTTACCAGGGCAGGTTTTCAGGAAGCCTGCTCCAGTGGCTCTCTCCTGGGCCATTTCCACAGAGGCTGTGTGCCCGGCTACCATTCCCTAAGGCTCAGCCA	1.18396480762709e-14	2.48371796362243e-22	1.554071193366e-33	2.7747837770383395e-15	3.1127520684717194e-23	1.46730502042386e-34
-0.184076249254178	5:35708121:T:G:A:wC	-0.0128797372690606	42	0.492640809470286	5	GTEx	312.11133509461797	263.733322067491	312.11133509461797	GTEX	274.104555538375	261.58049364753504	439.560686987314	0.21028496786601505	0.29597733072357896	0.323199431896786	TCTGTTCTATTTTTTTTCCATAGCACTTATCACCATCTTAACTCTTGTATAAATTAACTTATTCATCATATTTATGGTTTGTTTCCTACCACTAGAACGGAAGCTTCATAAGGCCATTGATTTTTCTGTTTTGTTTTACTGTTGTATCTCCAGCAATCAGAACTATTGTTTGCAATATTATTATAATTATTATCATTAGA	0.491202107900303	0.98419032681464	0.255720991989838	0.38137495351889	0.965290243456212	0.127443123445175
0.260188940465318	5:35708121:T:G:R:wC	1.10899261121432	42	0.331035660496271	5	GTEx	250.96957412696602	164.701677752036	250.96957412696602	GTEX	299.552613253439	355.50199885119105	316.299323564965	0.22856250009596896	0.28403090370286604	0.3777819378257071	TCTGTTCTATTTTTTTTCCATAGCACTTATCACCATCTTAACTCTTGTATAAATTAACTTATTCATCATATTTATGGTTTGTTTCCTACCACTAGAACGTAAGCTTCATAAGGCCATTGATTTTTCTGTTTTGTTTTACTGTTGTATCTCCAGCAATCAGAACTATTGTTTGCAATATTATTATAATTATTATCATTAGA	0.35538025800310097	0.000395943757864151	0.566478359154729	0.25496556406611603	9.4428711292573e-05	0.3808880437742849
-0.3855691240239	7:116487086:C:CA:A:wC	-0.119824937315096	41	-0.544239117262434	7	GTEx	649.637349663452	438.90902256483	516.637828799265	GTEX	497.193354289187	403.668714552876	354.492027485019	0.117603490376009	0.257509005354766	0.20590895917967605	TCTGTTCTCCAGGAAGCTCAGGCACAATTAGGTTCTTATTTTCCTGCTCAGAGATGGAGGAGTTCCTGTTCTTGATACCTCATCACCTGACTGAGACCCACCCATCTTCCTTAATTCCCCCATTTCCTTGTAATAAATACTTCAGAATTGAGGTAACTTGAGTTTATCATTGTTCTTTATAACTAAAAATTATAGCTAGC	0.00214659434196228	0.8043481207269749	0.0189417219203615	0.00104341247004111	0.641699959439774	0.00821494166607756
-0.125930798761708	7:116487086:C:CA:R:wC	-0.2938974397014389	41	-0.21089230908566695	7	GTEx	385.45255849929606	260.413497415365	332.117044794079	GTEX	353.4562444662671	212.595501273389	287.592386485683	0.131025979592275	0.383316900863439	0.263358375819439	TCTGTTCTCCAGGAAGCTCAGGCACAATTAGGTTCTTATTTTCCTGCTCAGAGATGGAGGAGTTCCTGTTCTTGATACCTCATCACCTGACTGAGACCCCCCATCTTCCTTAATTCCCCCATTTCCTTGTAATAAATACTTCAGAATTGAGGTAACTTGAGTTTATCATTGTTCTTTATAACTAAAAATTATAGCTAGC	0.410795887181287	0.651611027361516	0.53667812862826	0.33649525245661	0.443246915350684	0.42325860404958704
-0.0797976971063228	10:43113285:G:GGCT:R:wC	0.0352536323050144	41	0.2893251524611	10	GTEx	298.76674406008203	174.586607649197	176.282952036807	GTEX	283.059213263002	178.953112978428	215.09664791759602	0.157894794977773	0.3822022646911579	0.273155405833342	TCTGTTCTCCATCTCTATGCTGTCATTTCAAAACTGTTACACAAATAACAGATCATGAGGTATTATGATAAACAGCCTAACTGCATTTGTGATAATTGGCTAATAGATTTCAAATCCCACCCATCTCCCCTCTTACCCTACATTTGGGCAAGCCAATAATAAAGCCTAGGTGGTCCCTCCCTCAATGCCAGTAGGAA	0.6791423904307831	0.9660913370538072	0.39851028390106896	0.613288291468582	0.9265088227449788	0.28951046098090505
-0.00778848700430547	10:43113285:G:GGCT:A:wC	0.0112547645721242	41	-0.675618428553509	10	GTEx	733.02753674381	385.885309933637	637.7655090963391	GTEX	728.987000400014	388.8281582909	398.766537863141	0.103255705694512	0.23659027980581496	0.17732007527780302	TCTGTTCTCCATCTCTATGCTGTCATTTCAAAACTGTTACACAAATAACAGATCATGAGGTATTATGATAAACAGCCTAACTGCATTTGTGATAATTGGCTGCTAATAGATTTCAAATCCCACCCATCTCCCCTCTTACCCTACATTTGGGCAAGCCAATAATAAAGCCTAGGTGGTCCCTCCCTCAATGCCAGTAGGAA	0.9543055780441828	0.9827300376211942	0.00044809185419932316	0.939873290876489	0.9620583857900072	0.000138875076674462
0.584402302227354	8:26348951:A:G:R:wC	-0.111812052605404	41	0.9687787234036708	8	GTEx	950.5230641979448	716.222326370813	678.392586323596	GTEX	1425.63817703611	662.971711443608	1327.6452597933196	0.0772589793475854	0.212132770918076	0.123664786459074	TCTGTTCTCTCACTGGATACTCACAGCATTCTGGGAAGTCACTGATGGAGGCCCAGCCATCCACCATCTACAGCAGAAAAAGGCAAAGACAGATCTGAGAGATTCCCCTTAGTGGGGCGTGGGAGGCATCAGTGGATGCGTCCTTGATTCTTCCACCAGCCCACTTTTACAACTAGAAAAGTAAATCAAATAACACTTCA	1.60195564296245e-13	0.7745249488750319	3.1076635495673194e-14	3.90261589550237e-14	0.5981343956758011	4.72929920010654e-15
0.628302682137464	8:26348951:A:G:A:wC	-0.226593824128173	41	0.6739125374125939	8	GTEx	949.538590866508	727.840550108528	832.566454783394	GTEX	1468.1522136478	621.784003308774	1328.29684212541	0.0763446718594237	0.228888743416489	0.11708886462957302	TCTGTTCTCTCACTGGATACTCACAGCATTCTGGGAAGTCACTGATGGAGGCCCAGCCATCCACCATCTACAGCAGAAAAAGGCAAAGACAGATCTGAGGGATTCCCCTTAGTGGGGCGTGGGAGGCATCAGTGGATGCGTCCTTGATTCTTCCACCAGCCCACTTTTACAACTAGAAAAGTAAATCAAATAACACTTCA	8.28335778598508e-16	0.533771564209053	4.1912714037513396e-08	1.87499588879792e-16	0.32218699991881605	8.635263400365851e-09
0.20047615814948894	5:101397849:C:A:A:wC	0.0065859795003875895	41	-0.353669140662606	5	GTEx	961.7665267600239	492.2962423697729	742.531821853391	GTEX	1105.00871511663	494.51500129878303	580.479033150252	0.0831385175808233	0.20668789114329605	0.160226665566862	TCTGTTCTCTTCCATTTGTCTATTCGTCTGGTTTTGTGCCAATGCCATACTACTTCAGTTACTAAAGCTTTGTAGTATATTTTGAAATCAGATAATGTGATGGTTTTACCTTTGCTAATTGTTTCTGAAGATTGCTTTGACTATTCAGGGACTTTAGTGATTCCATATAAATTTTAAGGTTCTTTTTTATATTTCTATGT	0.0270098284743352	0.988325148987016	0.0548501646284299	0.0158935389079272	0.974580212581966	0.0272927492421278
0.368174398752966	5:101397849:C:A:R:wC	-0.134847865939463	41	-0.32956388813556103	5	GTEx	1850.3229547228202	1081.45251706132	1538.44965504818	GTEX	2388.6907428963	984.728250246783	1225.18359458106	0.0684608282224001	0.167691520119555	0.125699512427846	TCTGTTCTCTTCCATTTGTCTATTCGTCTGGTTTTGTGCCAATGCCATACTACTTCAGTTACTAAAGCTTTGTAGTATATTTTGAAATCAGATAATGTGCTGGTTTTACCTTTGCTAATTGTTTCTGAAGATTGCTTTGACTATTCAGGGACTTTAGTGATTCCATATAAATTTTAAGGTTCTTTTTTATATTTCTATGT	2.29646809226477e-07	0.6317163327677621	0.020027094268433	7.536630957836058e-08	0.421314724347915	0.00874567268068537
-0.3293978057973469	1:248051309:C:T:R:wC	-0.172731886000229	42	-0.221002773049955	1	GTEx	582.134010922257	585.197554724719	582.134010922257	GTEX	462.326881039307	519.321344210514	500.48118937633797	0.188013658302334	0.277084260137416	0.380301594484201	TCTGTTCTGTGTTTGCATGACACTTCACCTTTTTTTGTAACATATGTAGAAACCTTGACACTCACTGAACTTGTATATGTTTTATATATTTATATTTCACATTAAAAACTCTCAAAGCATAGCTGTAAACTAAGTAAGGTAGGTTTGATTATTACCATTTTAGATGAGAAAACTGTGAAAAGACAAATGAGCTTGCTGAC	0.13320170290689098	0.725816430628293	0.725051831246873	0.0797757500691233	0.533027487528858	0.561156194671381
-0.149204517541467	1:248051309:C:T:A:wC	-0.15833499748430402	42	-0.69176801995287	1	GTEx	565.799402638346	519.665259384996	565.799402638346	GTEX	510.585557242293	465.5098390664	351.281792539504	0.160066432436605	0.273134859316822	0.4023721810853621	TCTGTTCTGTGTTTGCATGACACTTCACCTTTTTTTGTAACATATGTAGAAACCTTGACACTCACTGAACTTGTATATGTTTTATATATTTATATTTCATATTAAAAACTCTCAAAGCATAGCTGTAAACTAAGTAAGGTAGGTTTGATTATTACCATTTTAGATGAGAAAACTGTGAAAAGACAAATGAGCTTGCTGAC	0.460330373417725	0.748085105448023	0.186407826239824	0.351263554718294	0.5621201053290671	0.0855735428951611
1.27525083521961	7:150081892:C:T:R:wC	0.49035980655287	41	2.14382715501067	7	GTEx	1443.6650196373998	1180.70058446823	1144.36255185025	GTEX	3494.054150638789	1659.39209646089	5056.890724249651	0.0635993112154823	0.14654207618819698	0.113217716831409	TCTGTTCTTACGTAAGCCACAGGCTGCTTCCCCTCGAGCCCTGGTATGGCCCGAGACAGAGGCACCGAGGCTTGAGGGAGGAGCTGCTCTGGGAGGTCCCGGACAGTGGAAGGCCTGCTACTACCTGGAGTGGCTGTTAGGTCCTAATACCTCTTGGGAGGCAGGGTGGGTGAAGTAGGACTGTCTTTGATTTGCCTTGG	2.1732205284605191e-88	0.00311289120322037	1.0759156517456897e-78	1.9651698927014887e-89	0.0008192584554530519	5.822842845761387e-80
1.00083000934511	7:150081892:C:T:A:wC	0.301736644706567	41	1.58868338592735	7	GTEx	1611.08210946135	1278.99506629762	1343.06879041062	GTEX	3224.2728229532204	1576.5934172948998	4039.09541917816	0.0672336675040999	0.172890977386893	0.106327837747506	TCTGTTCTTACGTAAGCCACAGGCTGCTTCCCCTCGAGCCCTGGTATGGCCCGAGACAGAGGCACCGAGGCTTGAGGGAGGAGCTGCTCTGGGAGGTCCTGGACAGTGGAAGGCCTGCTACTACCTGGAGTGGCTGTTAGGTCCTAATACCTCTTGGGAGGCAGGGTGGGTGAAGTAGGACTGTCTTTGATTTGCCTTGG	3.1707965655874995e-49	0.193115187774438	2.39826078480498e-49	4.0730264493204886e-50	0.0809427033072352	1.7729692181066395e-50
-0.23806054532728105	6:148904496:T:C:A:wC	-0.670690511983473	42	-0.81607881840525	6	GTEx	851.3793367957901	820.1017992473401	851.3793367957901	GTEX	722.776852713317	515.3833781935621	482.486212195573	0.14533159885921398	0.228702235613841	0.371140596119837	TCTGTTCCATTGGTCTTCTTGTACCAGTACCATGCTGTTTTGGTTATTGTAGCCTTGTAGTATAGTTTGAAGTTGGGTAGTGTGATGCCTCCAGCTTTGCTATTTTTGCTTAGAATTGTCTTGGCTATTTGGGAGCTTTTTGGGTCCCATATAAATTTTAAAATAGTTTTCTTTAATTCTGTGAAGAATGTCAATGGTAA	0.16386631936789098	0.0116999847784859	0.072528317235541	0.101411091999633	0.0033614453023561803	0.0278892954134927
-0.147459277493614	19:57988396:C:T:R:wC	-0.475778656487305	41	-0.4057933029614509	19	GTEx	196.61779532564705	108.866765743018	126.057931168463	GTEX	177.541082904218	78.21831153013791	95.06372268495069	0.1658447013406	0.5190999264162419	0.457297723009364	TCTGTTCAGAACCTTCCATGGCTCCCATCACCCTCAGAATAGAGACCCAGCTGCTCAGGATGATATTCCAGGTGCAATCACTTATAAAGCGCTCTGATCCTTTCAGACACTAAAGGCCCAGTTTTCCCAAATGCTCCAGCTGTGAACCATCTCTGAGCCTTTGCATACACTGGTCTCTCTGCCTGGAACGTCCTTCAACT	0.449528601665365	0.5726585979216601	0.4885606693053979	0.373927455927093	0.359380899924582	0.374878526213093
0.4198001068840511	17:28906269:C:T:A:wC	0.7525579237835149	41	1.30946910821286	17	GTEx	97.8714517528602	68.0752168285197	102.27915474981899	GTEX	131.128222751145	114.60799702450001	253.857296101572	0.2290210206359	0.430893719088086	0.237951748801992	TCTGTTAGTTATGTTATTTGTTATTGGCTAGTATTAGACTTTATCAGATTTCATCAAATTAAGGAAGTTGCTTTTTTTTTTTTGAGATGGAGTCTTGCTTTTGTTGCCCAGGCTGGAGTCCAATGGCTCGCTCTCAGCTCACTGCAACCTCCACCTCCTAGGTTCAAGCGATTCTCCTGCCTCAGCTTCCCGAGTAGCTG	0.0993645758493455	0.192694002567495	1.73030019597034e-07	0.0667995997083639	0.0807232837603394	3.73198737397707e-08
-0.00637376405109701	7:76231596:T:C:A:wC	0.0574457747347475	42	-0.229043903814435	7	GTEx	243.573923806832	148.119988056171	243.573923806832	GTEX	243.029048460154	154.136763159681	206.965786305367	0.22335440918052	0.430528525440382	0.462469677320709	TCTGTTATACCCATTGAGCAAAATAAAGCATCCTTTCTTCTTTGTTTCTTGAAAACATGACTTCTACTTTGAATGACATTTGGTTGTTTCTGTAATTTACCTTCATTGGCTCTATTAATTTAACTCAAATTAAAACCCCATCTCTACTAAAAATACAAAAAATTAGCTGGGCGTGGTGGCAGGCGCCTGTAGTCCCAGCT	0.985324968829024	0.949694758570348	0.7702470663984109	0.977234217970994	0.8938526714756271	0.620414814630561
-0.451161263199198	7:76231596:T:C:R:wC	-0.0273937298890232	42	0.0899588327696697	7	GTEx	336.840655869302	203.127067205575	336.840655869302	GTEX	246.05400228994998	199.31094740823104	359.36294402376296	0.252317811240684	0.362238631440548	0.427961096303861	TCTGTTATACCCATTGAGCAAAATAAAGCATCCTTTCTTCTTTGTTTCTTGAAAACATGACTTCTACTTTGAATGACATTTGGTTGTTTCTGTAATTTATCTTCATTGGCTCTATTAATTTAACTCAAATTAAAACCCCATCTCTACTAAAAATACAAAAAATTAGCTGGGCGTGGTGGCAGGCGCCTGTAGTCCCAGCT	0.12433973580999698	0.9724365289432292	0.9105389895705228	0.0737651277057906	0.9397186907791428	0.833509007622871
-0.33573649577568604	6:108400033:T:C:A:wC	0.138504007457903	41	-1.06446905374932	6	GTEx	457.99259215155996	343.18220874766	390.00185766124804	GTEX	362.88075071537986	378.030128052572	186.083158651655	0.11597119154211097	0.352022371326892	0.27870819521266305	TCTGTTATATTCCTGCCAAAGATGCATAATCTGATTCTAATCATGAGGGAAGTGTCAGACAAATCAAATTAAAGTTCATTATATAAAATATCTCGACTACAATCTTCAAAAGTGTTACAGCTACAAAAGTCAAGGAAAGATTGAGGAACTGCACCTGACAGGACATTACTGGGACAACTAGCAAAATTTGAATAGGGTCT	0.007176218314241909	0.838258430401578	0.000432764556088875	0.00379159613103764	0.6939854568048909	0.000133833169297235
-0.4277209719887871	6:108400033:T:C:R:wC	-0.0888229172936263	41	-0.326280714661814	6	GTEx	956.631542549677	470.59449146542505	579.066481572408	GTEX	711.418379207764	442.295571071313	461.364437178441	0.0889502752166254	0.26129106174078603	0.17642322853088302	TCTGTTATATTCCTGCCAAAGATGCATAATCTGATTCTAATCATGAGGGAAGTGTCAGACAAATCAAATTAAAGTTCATTATATAAAATATCTCGACTATAATCTTCAAAAGTGTTACAGCTACAAAAGTCAAGGAAAGATTGAGGAACTGCACCTGACAGGACATTACTGGGACAACTAGCAAAATTTGAATAGGGTCT	4.2181744822267305e-06	0.8625243175703059	0.115300391998086	1.52036476235395e-06	0.7339027684048709	0.0643971346229169
0.972054563600408	11:637933:G:A:A:wC	0.5742765018405009	42	1.00031891498125	11	GTEx	146.980543603504	186.16215652138402	146.980543603504	GTEX	287.386988579218	277.120089220869	294.035310382507	0.226533230870131	0.335524438345443	0.3904636514569829	TCTGTTATCCAGGAGATGCCCGTCCTTCTATCCAGGGACCCCGGAAACAGGCGACTTTGTCAAGCCCAGTCCCCTCCGTAGCTGGATTTCACCTCCAGGACAGCCAGCTGGACAGACAGGCAGATGCAGGCTCAGCCCCCTGGCTGCCGTGGGACACACACACACACACACTGCCACAGCCACTGCCCACCACACACACC	5.1080718276206503e-05	0.204489999838297	0.030233075612652	1.7786865300416198e-05	0.0869743254869328	0.0104108897947841
1.50656142589279	11:637933:G:A:R:wC	0.936328017235814	42	1.4589701398329398	11	GTEx	109.004545051163	125.922174271413	109.004545051163	GTEX	310.476410360111	241.002297510518	300.01089472137903	0.21485171284232	0.31263098586436305	0.37577883837052	TCTGTTATCCAGGAGATGCCCGTCCTTCTATCCAGGGACCCCGGAAACAGGCGACTTTGTCAAGCCCAGTCCCCTCCGTAGCTGGATTTCACCTCCAGGGCAGCCAGCTGGACAGACAGGCAGATGCAGGCTCAGCCCCCTGGCTGCCGTGGGACACACACACACACACACTGCCACAGCCACTGCCCACCACACACACC	9.342226597404462e-12	0.00968842488346178	0.000400331597505968	2.3476940750446e-12	0.00274449980263784	0.000103378057076176
-0.215833999358626	1:147708471:G:A:A:wC	-0.31516232110125003	42	-0.369428577220028	1	GTEx	1513.22342474724	1403.27489730325	1513.22342474724	GTEX	1302.81824558119	1127.9309354088	1169.56602000497	0.115817731354086	0.178732276156865	0.265677648957256	TCTGTTCAATTTTATTTTATTGTATTTTATGTTTTGTTTTATTTTATTTTATTTTTAAGACAGAGTCTCTCTCTGTCACCCAGGCTGGAGTGCAGTGGCACAGTCTCGGCTCACTGCAACCTCCGTCTCGCAGCTTCAACAATTCTCATGCCTCAGCCTCCTGAGTAGCTGGGATTACAGGTGCATGCCACCACACTTGG	0.107332391248312	0.187122899372774	0.310914650176126	0.0623826602402166	0.0778464171205134	0.164372751838264
-0.126314962720269	1:147708471:G:A:R:wC	-0.469926344052838	42	-0.497041697226405	1	GTEx	1304.6511178683	1192.0456602832699	1304.6511178683	GTEX	1194.67444676444	860.792729775702	926.304506558426	0.11602444524466403	0.159215046369664	0.257852543852207	TCTGTTCAATTTTATTTTATTGTATTTTATGTTTTGTTTTATTTTATTTTATTTTTAAGACAGAGTCTCTCTCTGTCACCCAGGCTGGAGTGCAGTGGCGCAGTCTCGGCTCACTGCAACCTCCGTCTCGCAGCTTCAACAATTCTCATGCCTCAGCCTCCTGAGTAGCTGGGATTACAGGTGCATGCCACCACACTTGG	0.3794036592612571	0.0110555742622595	0.127407916667654	0.276289436639291	0.00316214386093171	0.0539024206100099
-0.0699900796566115	19:57988396:C:T:A:wC	0.28749221420542	41	0.365026719306941	19	GTEx	154.396132679049	97.23516320793631	85.72960187282871	GTEX	147.06169552243298	118.69782864923401	110.651537513998	0.190668850943377	0.501958588475212	0.33622364591785103	TCTGTTCAGAACCTTCCATGGCTCCCATCACCCTCAGAATAGAGACCCAGCTGCTCAGGATGATATTCCAGGTGCAATCACTTATAAAGCGCTCTGATCTTTTCAGACACTAAAGGCCCAGTTTTCCCAAATGCTCCAGCTGTGAACCATCTCTGAGCCTTTGCATACACTGGTCTCTCTGCCTGGAACGTCCTTCAACT	0.768223792883846	0.7515590942400241	0.385524655551041	0.713561857307712	0.566820139533779	0.277626605889682
0.934915132465325	9:32458940:C:T:A:wC	1.58029968148287	41	0.437205970401838	9	GTEx	923.197581822701	701.259884630977	696.740694334969	GTEX	1764.6136084623804	2096.46028122404	942.9230565249428	0.0728245199157879	0.151841387054751	0.14693999221067902	TCTGTTCCAGGAGCTAATCCAGGACACGTCATTGCATTTAGCATGACTTTTTTTTTTTTTTTTTTGAGACAGAGTCTTGCTCTGTCACCCAGGCTGGAGTGCAGTGGCGCGATATCAGCTCACCGCAACCTCTGCCTCCCGGTTCAAGCGATTCTCCTGCCTCAGCCTCCCGAGTAACTAAGATTACAGCCACCTGCCAC	6.6983994366572195e-37	1.89638957516622e-24	0.00746639452561436	1.00543591642794e-37	2.289950983935669e-25	0.00292602074300633
-0.0490521458903627	5:63490739:G:T:R:wC	0.038992095369334	41	0.009266681792139159	5	GTEx	608.4905103392849	356.20292387988195	452.600822870444	GTEX	588.273161219704	366.01398114845	455.380655248236	0.110012329888411	0.403261197148698	0.202334316561029	TCTGTTCATATCCTTCGCCCACTTTTTGATGGGGTTGTTTGTTTTTTTCTTGTTTACAAGTTACAAGTTTTAAAAGAAATTTTCATATTGAAATATACAGATAGGAAAATGAACAGATCACAAGTATACAGCAAATGAATTTTCACAAACTGAACATGTATATATGTATGTAAAATACCAGTACCCAGAGTAGGAAAACT	0.7174559535158421	0.964455935799409	0.975679264164955	0.655684926431371	0.9229710646348492	0.9634705644740008
0.27940365327683003	5:63490739:G:T:A:wC	0.32549466974695096	41	0.446069677405686	5	GTEx	692.0907885971831	341.292890324052	554.604272106709	GTEX	839.992618328612	427.539236941881	755.176614110318	0.0973601271269777	0.26448564710786304	0.15355371458846698	TCTGTTCATATCCTTCGCCCACTTTTTGATGGGGTTGTTTGTTTTTTTCTTGTTTACAAGTTACAAGTTTTAAAAGAAATTTTCATATTGAAATATACATATAGGAAAATGAACAGATCACAAGTATACAGCAAATGAATTTTCACAAACTGAACATGTATATATGTATGTAAAATACCAGTACCCAGAGTAGGAAAACT	0.007731623792761129	0.409503396370198	0.00918008704246912	0.004107373646687	0.21844614523562494	0.00367282623360894
0.208552190036464	5:77706878:T:C:A:wC	0.172175148731274	41	0.284312711937659	5	GTEx	1538.4195877687	943.18572906917	1183.3497492733302	GTEX	1778.03334356151	1062.95300747771	1441.5840519138299	0.06554814600284099	0.20901424986822892	0.12264307972716	TCTGTTCATGTCCTTTGCCTGCTTTTTAATGGCATTTTTTTCTTGTAAATAAGTTTAAGTTCCTTATAGACTCTGGTTATTAGACTTTTGTCAGATGGACAGATTGCAAAAATTTTCTCCCGTTTTGTAGGTTTTCTGTTCACTCTGCTGATAGTTTGTTTTGCTGTGCAGAAGCTCTTTAGTTTAATTAGATCTCATTT	0.00295086302608046	0.6214225877120251	0.0425718317660704	0.00146431486391921	0.410082546321748	0.02043777879584
0.121206028285865	5:77706878:T:C:R:wC	-0.0704526670667059	41	0.2288502617348	5	GTEx	1571.54798527018	940.225493123814	1095.46347389466	GTEX	1709.10044328946	895.2738281923911	1282.5829112625802	0.0670143778125867	0.202459549889207	0.159779045967362	TCTGTTCATGTCCTTTGCCTGCTTTTTAATGGCATTTTTTTCTTGTAAATAAGTTTAAGTTCCTTATAGACTCTGGTTATTAGACTTTTGTCAGATGGATAGATTGCAAAAATTTTCTCCCGTTTTGTAGGTTTTCTGTTCACTCTGCTGATAGTTTGTTTTGCTGTGCAGAAGCTCTTTAGTTTAATTAGATCTCATTT	0.10430282384572	0.858854505191302	0.23699230125874	0.0705042961900732	0.727852262448086	0.15206024939040302
-0.0137333808307616	4:119171730:C:G:R:wC	-0.4178304533524699	42	-0.0814421605405323	4	GTEx	957.696771889148	1060.94743824576	957.696771889148	GTEX	949.1842449173241	794.582402044083	904.663839830782	0.14994870603504598	0.25846980729389	0.273197545720829	TCTGTTCCAATCTTTTTTTTTTTTTTGAGATGGAGTTTTGCTCTTGTTGCCCAGGCTGGAGTGCAATGGCACAAACTCGGCTCACCGCAACCTCTGCCCCCCAGGTTCAAGTGATTCTCCTGCCTCAGCCTCCTGAGTAGCTGGGATTACAGGCATGCAGCACCATGCCCGGCTAATTTTGTATCTTTAGTAGAGACAGG	0.950698534238775	0.23896832860286	0.868790560866697	0.927026028504509	0.105974544297119	0.7656213321140641
-0.189262983637883	4:119171730:C:G:A:wC	-0.491068475481747	42	0.104528411024434	4	GTEx	690.089878080975	698.982825961397	690.089878080975	GTEX	605.068487749349	497.153891042628	740.956944842289	0.13966219935168694	0.221008322289108	0.268029903218371	TCTGTTCCAATCTTTTTTTTTTTTTTGAGATGGAGTTTTGCTCTTGTTGCCCAGGCTGGAGTGCAATGGCACAAACTCGGCTCACCGCAACCTCTGCCCGCCAGGTTCAAGTGATTCTCCTGCCTCAGCCTCCTGAGTAGCTGGGATTACAGGCATGCAGCACCATGCCCGGCTAATTTTGTATCTTTAGTAGAGACAGG	0.260989286543552	0.0751237650073058	0.823241542554245	0.175370331816888	0.0262869803122383	0.6965455166201279
-0.14368523647397402	7:140665123:T:TA:A:wC	-0.23938034670339006	41	0.00220512055346856	7	GTEx	1080.91379984961	621.058183944477	757.9693217936099	GTEX	978.8636361026579	525.975355334886	758.682776652942	0.106826567958144	0.202744652544601	0.143309230377633	TCTGTTCCAATTTCACACTGTCTTCAAACATCATGTTTTTAAAAGGTATCTTAGATCCCTGAGTCTGTAATAAGACTGAAAAAGGGGAAGGGGGGACATAAAAAAATCTTTGTGTAATTATTCCATTGAACAAGCAGGACTCTCTGACATAGAATTGAACAAATTAATAAAATTGTTTTGTGCATGCAACTCTATGAAGT	0.23773990362459	0.4346148380394579	0.9919781691096908	0.17861464658460996	0.23772244007098	0.9877233154229
-0.269541541770075	7:140665123:T:TA:R:wC	-0.009009395030316579	41	0.0245802199727945	7	GTEx	1223.28839054307	573.379459404395	777.663928716625	GTEX	1014.68844071096	569.580579049147	791.954600300975	0.08257049377540203	0.199513901193431	0.146521491441823	TCTGTTCCAATTTCACACTGTCTTCAAACATCATGTTTTTAAAAGGTATCTTAGATCCCTGAGTCTGTAATAAGACTGAAAAAGGGGAAGGGGGGACATAAAAAATCTTTGTGTAATTATTCCATTGAACAAGCAGGACTCTCTGACATAGAATTGAACAAATTAATAAAATTGTTTTGTGCATGCAACTCTATGAAGT	0.00225033037376405	0.983578962267095	0.908499865481278	0.0010970357902476	0.9639823848479092	0.8667733022538491
1.03393694681696	9:32458940:C:T:R:wC	1.19978427552837	41	0.255927053249201	9	GTEx	602.3483920322831	487.22618033638	474.6849237422709	GTEX	1233.12780922928	1119.3492928654302	567.07626081307	0.0786613771190641	0.166277706060019	0.17281806056156	TCTGTTCCAGGAGCTAATCCAGGACACGTCATTGCATTTAGCATGACTTTTTTTTTTTTTTTTTTGAGACAGAGTCTTGCTCTGTCACCCAGGCTGGAGCGCAGTGGCGCGATATCAGCTCACCGCAACCTCTGCCTCCCGGTTCAAGCGATTCTCCTGCCTCAGCCTCCCGAGTAACTAAGATTACAGCCACCTGCCAC	1.25456106779427e-38	3.36751106944251e-12	0.21959150658253695	1.83859759746363e-39	5.37183803621962e-13	0.138632008796791
2.32246386454173	20:57815252:G:C:A:wC	0.92022779674142	42	2.1379933681672703	20	GTEx	60.406538108406295	80.10225291846109	60.406538108406295	GTEX	299.89059245608297	151.451048340153	265.288752440401	0.216414495316071	0.426807002356152	0.472995895212448	TCTGTTCTTCTCACCCCCACCCCCACCTACCCCCACAGTCCCCCAGCTGCTGTCTATCCTCTGTGCGGAATTGTGTGCCTGCCACAAGATTCCCCTCCTCCGGCATTCTCCACCCCTTCTGCAGTTGGAATTTTCTGGATGCTTGACATTGTTTACACTCTTCTTCGGACAAGGGTTAAAGGCTACCTCCCATTTTCTGT	3.9864837897542394e-26	0.0868181356269395	2.6578239678862398e-05	7.23687045128871e-27	0.0310778295456342	6.18075746093471e-06
0.52756410288681	4:3519537:T:C:A:wC	1.06801609344004	42	1.06675969824756	4	GTEx	45.5835450738579	68.2182441905752	45.5835450738579	GTEX	65.6691130707181	143.219638859602	95.5719876847571	0.461866658940918	0.421248521494004	0.7354028663913029	TCTGTTCTTGGCCAACAGCAGCACGGGAGGGGCCGTGCTGCTGAGGCTGGGGAGACGCTGGGAAGGGCTGCTCCCAGGCCCGCTGCCGCCACTGCCCTCCGCTAGTCTCCAGGTACAAGGCTGGGGACGGCGAGTGACCTTCACGGAGCAGCTCCTGGGAGCGAGGCCTGTGACCACCCGTGGGTAGACTGAGCGCGCCG	0.353561024895692	0.0353113520640707	0.285325692824725	0.2533528966117169	0.0112332244125019	0.146897223488892
-0.649802614017098	19:52520183:T:C:R:wC	-0.102080011467234	42	-0.504216051920086	19	GTEx	469.9227300431609	483.142942858814	469.9227300431609	GTEX	299.809620899218	450.062726804837	332.508490564662	0.204384281467346	0.244794206700912	0.380925333596545	TCTGTTGTATTAGTTTTCAGATGCTTAGTGAACAGGACACTTCTGGATAATTTCTCACATTGACCACTTCCAGGATTCTCTTGTATACAAATGTTCTCATGGTAAATGAGCTGAGACTTCCTAAGGAAGGTTTGCTCACATTCAATGCATGCATGGGGTTTCTCAATTTTCTGAGTCCTCTGATGCTTGAAGACTTGGAA	0.0034889171041581108	0.827296649959541	0.34047648212502896	0.00147622068615131	0.676675935831635	0.185615618047382
0.755974153825291	4:3519537:T:C:R:wC	1.14692427193878	42	1.14970256773447	4	GTEx	101.62806068609801	127.17680240206002	101.62806068609801	GTEX	171.824150484824	281.897278002546	224.497193969687	0.297044629251486	0.365034666194418	0.489886337537753	TCTGTTCTTGGCCAACAGCAGCACGGGAGGGGCCGTGCTGCTGAGGCTGGGGAGACGCTGGGAAGGGCTGCTCCCAGGCCCGCTGCCGCCACTGCCCTCTGCTAGTCTCCAGGTACAAGGCTGGGGACGGCGAGTGACCTTCACGGAGCAGCTCCTGGGAGCGAGGCCTGTGACCACCCGTGGGTAGACTGAGCGCGCCG	0.0224457461482898	0.00611853890771265	0.051568877341849	0.0109282403000931	0.0016782103626670696	0.0189315457971446
-0.0020603243577621	16:85043782:T:C:A:wC	-0.67887702833855	42	0.0110053073870639	16	GTEx	504.263970275514	490.722734697451	504.263970275514	GTEX	503.641264858118	306.227608387962	508.243138353233	0.19110336683011495	0.35394505464514897	0.274038036980486	TCTGTTGCCCAGGCTGCAGTGCTGTGGCATGATCTCAAACTCAAGTGATCCCCCCACCTCAGCCTCCCAAGCAGCTGAGACCTCAGGCGTGTACCACCACATCCGGCTAATTTTTTAATTTTTTTGTAGAGAAGGGGATCTCACTATGTTGCCCAGGCTGCTCTCCAACTCCTGGGCTCAAGTGATCCTCCTGCCTCAGC	0.9946615799534508	0.140999729353947	0.984451082541795	0.991398010527856	0.0551072806648009	0.967965742333958
-0.17593760898581098	16:85043782:T:C:R:wC	-0.279992465096497	42	-0.316374550086565	16	GTEx	957.275707999721	934.361639408261	957.275707999721	GTEX	848.702757465613	769.467340140525	771.0534487172272	0.16970925657008998	0.189046971654246	0.309644005191953	TCTGTTGCCCAGGCTGCAGTGCTGTGGCATGATCTCAAACTCAAGTGATCCCCCCACCTCAGCCTCCCAAGCAGCTGAGACCTCAGGCGTGTACCACCATATCCGGCTAATTTTTTAATTTTTTTGTAGAGAAGGGGATCTCACTATGTTGCCCAGGCTGCTCTCCAACTCCTGGGCTCAAGTGATCCTCCTGCCTCAGC	0.405372572946418	0.293529621923109	0.4891072968887581	0.29987562966326897	0.138586981362781	0.306905679778285
-0.583620064864141	8:82558101:A:G:R:wC	-0.5741217463666329	41	-0.327133567439883	8	GTEx	412.38425838978105	275.174953280064	296.313431418527	GTEX	275.334038359015	184.88621118008496	236.14728806771302	0.141176163395317	0.44453746226242696	0.227144026020331	TCTGTTGCCCAGGCTGGACTGCAGTGGTGAGATCACAGCTCACTGCAGCTTCTACTTTGCAGGCTCAGGCAATTCTCCTGTTTAGCATCCTGAGTAGCTAGGACCACAGGCACATACCACCACACCTGGCTAATTTTTAAAACTACTTGCAGAAATAGGCATCTCCCTATGTTGCCCAGGCTAGTTTCAAACTCCTGGGC	8.74397350062986e-05	0.3798683597297221	0.234120283683795	3.56527600367514e-05	0.196529097054404	0.149809900337458
-0.4402230103659221	8:82558101:A:G:A:wC	-0.376789683827022	41	-0.619424080770681	8	GTEx	354.626066281112	222.813828716586	285.19706972402696	GTEX	261.209740160215	171.686459117621	185.65221195654598	0.137962035434291	0.49677867266039	0.30647203609214	TCTGTTGCCCAGGCTGGACTGCAGTGGTGAGATCACAGCTCACTGCAGCTTCTACTTTGCAGGCTCAGGCAATTCTCCTGTTTAGCATCCTGAGTAGCTGGGACCACAGGCACATACCACCACACCTGGCTAATTTTTAAAACTACTTGCAGAAATAGGCATCTCCCTATGTTGCCCAGGCTAGTTTCAAACTCCTGGGC	0.00286419950435546	0.655885932201589	0.0819067228057559	0.00141830533628477	0.4481721186872991	0.0432648729062431
-0.0935840696837721	3:129074592:T:C:A:wC	0.16620574804848	41	0.0787438089451646	3	GTEx	733.462986996543	443.995003300306	499.5979005408471	GTEX	687.329173196129	498.33244680335406	528.0239565566729	0.0943156649354858	0.19592309604269892	0.15678801950808202	TCTGTTGCCCAGGCTGGAGTGCAGTGGTGCGATCTTGGCTCACTGCAAGTTCCGCCTCCCGGGTTCCCGCCCGGGAGGCTATTCTCCTGCCTCAGCCTCCCGAGTAGCTGGGACTACAGGCGCCCGCCACCACGCCCGGCTATTTTTTTGTATTTTTAGTAGAGACGGGGTTTCACCGTGTTAGCCAGGGTGGTCTCGAT	0.394679668792926	0.608513463305273	0.7110904028630671	0.321078942421799	0.396259022885069	0.615505016152145
0.520082949995267	3:129074592:T:C:R:wC	0.261063362284221	41	0.393593415724555	3	GTEx	718.018369517464	562.910413273069	559.7224331703479	GTEX	1029.46213316842	674.29468557336	735.7363200376968	0.0829495726534514	0.191512473404186	0.173033028813176	TCTGTTGCCCAGGCTGGAGTGCAGTGGTGCGATCTTGGCTCACTGCAAGTTCCGCCTCCCGGGTTCCCGCCCGGGAGGCTATTCTCCTGCCTCAGCCTCTCGAGTAGCTGGGACTACAGGCGCCCGCCACCACGCCCGGCTATTTTTTTGTATTTTTAGTAGAGACGGGGTTTCACCGTGTTAGCCAGGGTGGTCTCGAT	1.25787263632253e-09	0.346168251397473	0.047099095122109	3.61352101393469e-10	0.172830084914833	0.0229256029631703
-0.115460346613219	6:56866094:C:T:R:wC	-0.438906900931968	41	0.033574725898078	6	GTEx	1215.7293548452901	807.729912927226	945.5112005952968	GTEX	1122.4166328450399	596.053836289279	967.6158661576601	0.0807846225216343	0.271060660824408	0.130819704975286	TCTGTTGCCCAGGTTGGAGTGTAGTGATGCCATCACTGCTCACTGCAACCCCTACCTCCCAAGCTTAGGTGATCCTTCCACCTCACTCTCCCAAGTAACCGAGACTACAAGCATGCACCACAATGCCTGGCCAATTTTTCTATTTTTTGAAAAGATGGGGTTTTGCCATGTTGTCCAGGCTGATCTTGAACTCCTGGGCT	0.207522818833799	0.237952023931715	0.857260381084358	0.152936215159621	0.10539989047983	0.7974498664208279
-0.22037758923206	6:56866094:C:T:A:wC	-0.23577243870106	41	0.0725111725838932	6	GTEx	1013.98294500011	624.898255511391	745.070082690743	GTEX	870.476249158482	530.76307020819	783.54494765467	0.0956709496572578	0.256970935667351	0.134439814409963	TCTGTTGCCCAGGTTGGAGTGTAGTGATGCCATCACTGCTCACTGCAACCCCTACCTCCCAAGCTTAGGTGATCCTTCCACCTCACTCTCCCAAGTAACTGAGACTACAAGCATGCACCACAATGCCTGGCCAATTTTTCTATTTTTTGAAAAGATGGGGTTTTGCCATGTTGTCCAGGCTGATCTTGAACTCCTGGGCT	0.0352375348117534	0.572146409463375	0.689195797904768	0.0212509875674073	0.35887742105711	0.589639941866171
0.6415751071667171	4:16229983:T:G:A:wC	0.953911060891982	42	0.601760685652763	4	GTEx	506.576183625198	548.012969482332	506.576183625198	GTEX	789.990668573903	1061.69728111852	771.086991667576	0.174744860521679	0.184610680712874	0.321886652641261	TCTGTTGCCTAAGGCAGCCAGTTGTCAGAATGGACTTTCCTCATTTTCTATTATGAGGCCTGAGGAAAGACATTCAGTTCCAAAGGCTGTGCCTATCCTGTTAAATAGAAGAGAGAGGGCCCGGCACGGTGGCTCACGCCTGTAATCCCAGCAGTTTGGGAGGCCGAAGGGGGCGAATCACGAGGTCAGGAGTTCCAGAC	0.000626097681484528	1.1908941323640499e-06	0.142323930829579	0.00024113457889978198	2.3769062552006804e-07	0.0615560522743054
0.974328492511624	4:16229983:T:G:R:wC	1.60587632545463	42	0.76103511185542	4	GTEx	617.388471257136	590.906315476656	617.388471257136	GTEX	1212.33006738524	1799.71593921251	1044.1668817127802	0.129932911478003	0.159188943237212	0.218605833536037	TCTGTTGCCTAAGGCAGCCAGTTGTCAGAATGGACTTTCCTCATTTTCTATTATGAGGCCTGAGGAAAGACATTCAGTTCCAAAGGCTGTGCCTATCCTTTTAAATAGAAGAGAGAGGGCCCGGCACGGTGGCTCACGCCTGTAATCCCAGCAGTTTGGGAGGCCGAAGGGGGCGAATCACGAGGTCAGGAGTTCCAGAC	2.68965133225909e-13	5.05199515021159e-23	0.00179533934220941	6.44516984513472e-14	6.25153481793619e-24	0.000498963911610341
0.7249922042891569	17:48528315:CAG:C:R:wC	0.42120524888705896	42	0.4447422731925979	17	GTEx	491.53217946048403	561.943271348566	491.53217946048403	GTEX	811.830118692538	752.5814581235851	668.2087474587989	0.139707948806461	0.21298494026159495	0.337201616497994	TCTGTTGCTGGACATTTGGTTTGTTTCCGCCTTTTGGGTATTGTGAATAGTGCTGCTGTAAACATTCATGTACGGGTTTTTGTTTGTTTTGTTTGAGACAGAGTTTCACTCTGTCACCCAGGCCTGTTGTGTAGTGGTGTAATGGTAGCTCGCTGTAGCCTCGACCTCTCAGGCTCAAGTGATCCTTCAGAGTAGCTAGG	6.84917948820887e-07	0.125623967443435	0.34256938653019303	2.11039474355737e-07	0.047970546368919	0.18719554459448
0.715632930316867	17:48528315:CAG:C:A:wC	0.604613141382311	42	0.63924254976984	17	GTEx	871.2528125106261	1064.43063201875	871.2528125106261	GTEX	1430.2770056449694	1618.93597957604	1357.03866168175	0.107662091126337	0.130230423121524	0.201626478043788	TCTGTTGCTGGACATTTGGTTTGTTTCCGCCTTTTGGGTATTGTGAATAGTGCTGCTGTAAACATTCATGTACGGGTTTTTGTTTGTTTTGTTTGAGACAGTTTCACTCTGTCACCCAGGCCTGTTGTGTAGTGGTGTAATGGTAGCTCGCTGTAGCCTCGACCTCTCAGGCTCAAGTGATCCTTCAGAGTAGCTAGG	1.1458461812881201e-10	1.6105335025025e-05	0.00514112790342241	2.99070229108338e-11	3.4398323221494905e-06	0.00152213723366197
0.29281096672559803	19:57007991:G:A:A:wC	0.0826738790500195	42	1.1416215481941498	19	GTEx	710.606742854774	721.492897439105	710.606742854774	GTEX	870.426136196286	764.245988442769	1566.78863433672	0.140541647460093	0.178346607144943	0.19527335149193106	TCTGTTGGACTTGAAAAAGGAGGTCTAAAAGACCCAGTTAGGATTACCAGAAAACAAATGTGGTACAATCTGATCTCAGCTGGGATAAACCAAGAAACGAAATCAGCAACCTCATGCCATGTTGGTGGGCATTTGAAAGGACTTAACTCCCGCCCAACTGTTTAGACCTTTTCCCAGCATCCGGCCAGAAAAGGAGGATG	0.067977532466953	0.8052389286959821	2.6061078451531098e-08	0.0372105673120164	0.6429649233378559	5.02705285068774e-09
0.30596444155287605	19:57007991:G:A:R:wC	0.13762749281916695	42	0.9047109121379748	19	GTEx	1128.79534242113	1264.93818904254	1128.79534242113	GTEX	1396.34479468255	1391.68557202819	2113.2261805574	0.126136343780716	0.167045749594445	0.164017276427454	TCTGTTGGACTTGAAAAAGGAGGTCTAAAAGACCCAGTTAGGATTACCAGAAAACAAATGTGGTACAATCTGATCTCAGCTGGGATAAACCAAGAAACGGAATCAGCAACCTCATGCCATGTTGGTGGGCATTTGAAAGGACTTAACTCCCGCCCAACTGTTTAGACCTTTTCCCAGCATCCGGCCAGAAAAGGAGGATG	0.0304971075852387	0.621351748126079	1.7215405047228502e-07	0.0152803922138121	0.410001484012904	3.46903093752626e-08
0.180661962037218	4:186397351:C:A:A:wC	-0.445329270876531	41	0.0293140908071481	4	GTEx	444.303640674179	193.727322064101	396.874737761481	GTEX	503.48669055355003	142.260938101276	404.382656966607	0.11759928035332	0.460754406641952	0.23179200865786295	TCTGTTGGCATATTTGATTTTTAATTATTATTTTTTTAAAATTACGTAGAGTTGAACTCCCCAGCATTTCATATCCTGCTCCTCCTTCCTCACGTCCTTACCTCAAGAAACCATTATTATGAATTTAGGGTGCAACCTTCCAGTCCATTCTTATATTTTTATGGTTATTATATATATTTGTGAATAATATATAATAGTTG	0.173120035330541	0.546205728094918	0.931907548628636	0.12447693638088	0.33378304351768395	0.8993620958232242
0.0747217863162122	4:186397351:C:A:R:wC	-0.24636612992069096	41	0.237971912758042	4	GTEx	880.144661709476	349.927937807388	731.888872877407	GTEX	927.2106174269439	295.184363122422	863.069166412699	0.0966405207679385	0.30119474628703696	0.12482142698097	TCTGTTGGCATATTTGATTTTTAATTATTATTTTTTTAAAATTACGTAGAGTTGAACTCCCCAGCATTTCATATCCTGCTCCTCCTTCCTCACGTCCTTCCCTCAAGAAACCATTATTATGAATTTAGGGTGCAACCTTCCAGTCCATTCTTATATTTTTATGGTTATTATATATATTTGTGAATAATATATAATAGTTG	0.515132702327334	0.6245614449007011	0.103166952057819	0.439408093909544	0.413378368585654	0.0565855087597452
-0.356369052736544	7:107360916:G:C:A:wC	0.0942971285256362	41	-0.486182964929425	7	GTEx	1150.3826546270402	687.9810705605769	865.760532336513	GTEX	898.592512339311	734.5850078182201	618.663497898729	0.0890592280821083	0.174673999967995	0.148727775141463	TCTGTTGTAGAATTCATTTGCAATGACTTCTGGTGAGCCTCCAATGAGGACATACTCTTTCTCTGCAATTTCATTTTTGCCCACAGCCACCTCAGCCATCGAGGAGCTCTAGGTGATACTGGGGAGCATGTAAAGGTCACCTTTTAGATGTTAAAGAATTTTACAAGTCCTTGGCCAGCCAGTACTGCAAGCTGGGAGAG	0.00015055211167001002	0.7680577486883292	0.00300282413460867	6.29465224543683e-05	0.5893029709580451	0.00107949159445668
-0.3109809316775169	7:107360916:G:C:R:wC	-0.207865302375538	41	-0.6392418536074449	7	GTEx	1834.8611501773105	1190.19724455365	1317.5702522153802	GTEX	1478.74344273264	1030.44697186856	844.986617960378	0.0816206140678748	0.18577002107851695	0.163908270406729	TCTGTTGTAGAATTCATTTGCAATGACTTCTGGTGAGCCTCCAATGAGGACATACTCTTTCTCTGCAATTTCATTTTTGCCCACAGCCACCTCAGCCATGGAGGAGCTCTAGGTGATACTGGGGAGCATGTAAAGGTCACCTTTTAGATGTTAAAGAATTTTACAAGTCCTTGGCCAGCCAGTACTGCAAGCTGGGAGAG	0.000319562452186195	0.4661930688002721	0.000317332541458617	0.00013892277820187198	0.263166207662859	9.61936600058316e-05
-0.742665102927625	19:52520183:T:C:A:wC	-0.25927979021361897	42	-0.119065045509981	19	GTEx	647.8376948599949	660.735779885407	647.8376948599949	GTEX	386.924316824476	552.233552406727	596.550369572152	0.226493907953201	0.229795725154371	0.294265854820258	TCTGTTGTATTAGTTTTCAGATGCTTAGTGAACAGGACACTTCTGGATAATTTCTCACATTGACCACTTCCAGGATTCTCTTGTATACAAATGTTCTCACGGTAAATGAGCTGAGACTTCCTAAGGAAGGTTTGCTCACATTCAATGCATGCATGGGGTTTCTCAATTTTCTGAGTCCTCTGATGCTTGAAGACTTGGAA	0.00251251664819383	0.461308484184476	0.8159104897049398	0.0010418936222310099	0.259190903779696	0.6857588653614871
-0.7718744248688629	11:129709728:C:A:R:wC	-0.531122293121045	41	-1.12287588899587	11	GTEx	748.0003731032381	516.7266073552311	581.3825813482911	GTEX	438.179615862417	357.92869190848296	267.35273774348803	0.118173353876035	0.32697749510259194	0.225175995226745	TCTGTTGCCCAGGCTGATCTTGAACACCTGGGCTCAAGCAATCTTCCCGCCTCAGGCTTCCAAAGTGCTGGGATTACAGGTGTGAGCCACTGCACCTGACCTAAAAGCACTATCTGATATTTGTTTTCCTATTTGTAAGTTTGTCCTTAGATTGAAAGGTTTTGTTGTATATTGCCCACACCAGTTGTGTATATTAGGAA	2.34395251100266e-10	0.236042421694193	2.5867110856292197e-06	6.50216906821083e-11	0.104303480882327	6.14323720756024e-07
-0.719126257563627	11:129709728:C:A:A:wC	-0.33103885207398803	41	-0.8426908310025001	11	GTEx	1112.4940731552	749.3099417814481	799.3605088750079	GTEX	675.6690447013871	595.49654845185	445.490057460446	0.0902421839210486	0.197389435374353	0.17510157227318598	TCTGTTGCCCAGGCTGATCTTGAACACCTGGGCTCAAGCAATCTTCCCGCCTCAGGCTTCCAAAGTGCTGGGATTACAGGTGTGAGCCACTGCACCTGAACTAAAAGCACTATCTGATATTTGTTTTCCTATTTGTAAGTTTGTCCTTAGATTGAAAGGTTTTGTTGTATATTGCCCACACCAGTTGTGTATATTAGGAA	6.8856404756164896e-15	0.21665532792295705	6.0555513680572195e-06	1.60160148815202e-15	0.0935258706225986	1.48992042732954e-06
-0.44853089813581104	6:110455319:T:C:R:wC	-0.239750709599276	42	-1.03640266326045	6	GTEx	1062.68202474349	1081.12036279841	1062.68202474349	GTEX	777.797615130497	916.086062253949	518.857110245131	0.151733894237164	0.186847896369114	0.287565366987258	TCTGTTGCCCAAGGTGGAGAGCAGTGGCATGATCTAAGCTCACTGCAACCTCCACCACGCCCAGCTAATTTTGTATTTTTAGTAGAGATGGGGTTTCACTATGTTGGTCAGGCTGGGTCTCGAACTCCTGACTTCAGGTGATCCACCCACCTCAGCCTCCCGAAGTGCTGGGATTACAGGTGTATGCCACCATGCTTGGC	0.00702311395872195	0.383847511568848	0.00115368754221636	0.0031162042081257398	0.199445469519656	0.000313285411474992
-0.284935391017901	1:87020950:T:C:R:wC	0.0319151642674671	41	-0.492039282573031	1	GTEx	702.755433418859	358.606862150076	529.076192275822	GTEX	576.887054834618	366.687476897631	375.673621453548	0.114293618313757	0.273848051712292	0.19919342544053	TCTGTTGATAGTTCCTTTTGCTGTGCACAAGCTCTTAAGTTTAATTAGATTCCACTTGTCAATTTTTGCTTTTGTTGCAATTGTTTTAGGCATCTTTGTTATAAAATCTTTGCCTATGTCCAGGATGTATTGCCTAGGCTGTCTTCTAGGGTTTTTATAGTTTTCAGTTTTACATTTAAGTCTTTAATCTTAATCTTGAG	0.0219207694289329	0.956557941866357	0.029530402968126	0.0126664474726681	0.9072219464874792	0.013505329405442
-0.125794187042706	2:40628394:G:A:A:wC	0.81567559050225	42	-0.887750171095953	2	GTEx	65.84032728196921	35.5274351749507	65.84032728196921	GTEX	60.476792491402904	62.51481544995379	35.3393803308587	0.4436005725449821	0.828689619854548	1.2294175129045	TCTGTTCTTTCTACTACATCTAAGACATTTCTCTGTGGCATGCCTGCACTTTGCAGTGTTATCTTCCAAACACCATCTACTTTCAGAACCCTACACTTCAGAGAAACTGTACTTGTACCATTCTTCAAACACGCTACAAGTTTTCCTGCCTCTATGTATTTGTTCATACTATTTCTTCCCCTTAAACTTCTTTACCCAAC	0.841107511522878	0.536726162749352	0.65040143129631	0.776735830786284	0.32497016624617	0.470239106336443
-0.323882898190447	2:40628394:G:A:R:wC	-0.38053820233678	42	0.052899846286262	2	GTEx	52.22020911824001	34.2312143653986	52.22020911824001	GTEX	41.559618577363786	26.280202410315297	54.5746908336176	0.605450223714567	1.06245652038873	1.22223270928435	TCTGTTCTTTCTACTACATCTAAGACATTTCTCTGTGGCATGCCTGCACTTTGCAGTGTTATCTTCCAAACACCATCTACTTTCAGAACCCTACACTTCGGAGAAACTGTACTTGTACCATTCTTCAAACACGCTACAAGTTTTCCTGCCTCTATGTATTTGTTCATACTATTTCTTCCCCTTAAACTTCTTTACCCAAC	0.690431804339819	0.854286284262625	0.983236469859557	0.592687514971446	0.7202173991986841	0.965477280912261
0.28690910747193604	18:77769251:T:C:A:wC	0.179004482029504	41	0.501658012280411	18	GTEx	1328.4283128345598	863.1124829057851	997.938382978183	GTEX	1621.00337676109	977.474700954625	1412.62640035802	0.0804845378721126	0.18757590116088504	0.116167690798138	TCTGTTGAAGGCAATTTCAACGAAAGTAATACTTTTTTTTTGTAAATTAAGCCATCATCTTACAAGAAGAAAATGCCTTTCACTGTTTAGCAGCTCGAACGGAATGGCAGGAGGAAAGTGCGGACAGCAGTCAGGAAACATCAGTGCCTCAGTTATTGCTCTGTTGGGCAAAAGCAAAGCTGTAAACATTTTGACTTTTC	0.000796215728806146	0.552681367061823	5.73513542048739e-05	0.000364171231462867	0.33992965102275297	1.5716773428015602e-05
0.26943135406337304	18:77769251:T:C:R:wC	-0.006710673176616579	41	0.539921700975337	18	GTEx	1677.0173095527698	1171.7200330197302	1280.63601400894	GTEX	2020.8760839870301	1166.3963338777198	1862.43000718525	0.0644665260859992	0.160276743639922	0.10670564226288902	TCTGTTGAAGGCAATTTCAACGAAAGTAATACTTTTTTTTTGTAAATTAAGCCATCATCTTACAAGAAGAAAATGCCTTTCACTGTTTAGCAGCTCGAATGGAATGGCAGGAGGAAAGTGCGGACAGCAGTCAGGAAACATCAGTGCCTCAGTTATTGCTCTGTTGGGCAAAAGCAAAGCTGTAAACATTTTGACTTTTC	7.2314991407022e-05	0.984767816866405	1.7921062640321701e-06	2.9228010371525896e-05	0.9666028993586742	4.19438859524602e-07
-0.521915487982385	4:6796423:G:A:A:wC	-0.124508199230923	42	-0.171652979514017	4	GTEx	741.302207170258	688.223650855629	741.302207170258	GTEX	516.620545083983	630.9451472068848	657.1604407141471	0.17415502562344398	0.211186724918779	0.302788506107155	TCTGTTGACACTTGAGCAGAGACCTGAAGAGGAAGAGAGAAAGATGTGGAGATACCTGAGGAGCAGAGCATTTCGAGGGGTAGAGGAGAGCAAGTGAAAAGCCTTGGTTCTGCATCCATGATGAAGGTACACCTAAGAGGGTTTGCTGATGGACGAGATGTGGGATGTGCGAGGAGGAGCCATCATAGCGTGGGGTTGCC	0.00620787271809564	0.7431317106768979	0.732634576953606	0.0027279004108483693	0.555482647078134	0.5707772426764111
-0.4330699457155901	4:6796423:G:A:R:wC	-0.463945426168821	42	-0.140028270446304	4	GTEx	629.747804279217	680.442886218124	629.747804279217	GTEX	465.769079804373	492.869041765267	572.357962116126	0.171468530879153	0.234980996974825	0.295300870284914	TCTGTTGACACTTGAGCAGAGACCTGAAGAGGAAGAGAGAAAGATGTGGAGATACCTGAGGAGCAGAGCATTTCGAGGGGTAGAGGAGAGCAAGTGAAAGGCCTTGGTTCTGCATCCATGATGAAGGTACACCTAAGAGGGTTTGCTGATGGACGAGATGTGGGATGTGCGAGGAGGAGCCATCATAGCGTGGGGTTGCC	0.0236140799133922	0.126424737362825	0.78086397453832	0.0115483605688258	0.0483367878084228	0.6353655084784029
-0.759600262488042	11:132292468:C:T:R:wC	0.356981686887935	41	-1.30647081930078	11	GTEx	1249.2558978764	891.794226539483	926.7948108883161	GTEX	737.9141951886571	1141.73297462967	374.463481362221	0.102092995614409	0.181798178169962	0.211322076507914	TCTGTTGAGCATTCTCAAGAGTGGAAATGAAAGGGAGACTTAGCAGGTATGTAGGCTGCTCAGCCTGCTTAGGGCAATGATGACAACACACGTTCACACCGTGCTCTCCACGTGGCAAGCACGATTCTAAATGCTAAACATATAATCAGTCATTTAATCATCACATCAACCCTATGAGCTATGTGCTACTGTCATTCCCA	4.0668558581411214e-13	0.129120781248687	3.2922576985912896e-09	1.00473682854213e-13	0.0495747199912968	6.31471535343379e-10
-0.77978116201885	11:132292468:C:T:A:wC	0.34012892430774194	41	-1.30550916158408	11	GTEx	1930.9498114430105	1321.78263056759	1396.95322500164	GTEX	1124.56879286958	1672.9839079244598	564.442415239548	0.075105457680636	0.129564275047906	0.172958362058665	TCTGTTGAGCATTCTCAAGAGTGGAAATGAAAGGGAGACTTAGCAGGTATGTAGGCTGCTCAGCCTGCTTAGGGCAATGATGACAACACACGTTCACACTGTGCTCTCCACGTGGCAAGCACGATTCTAAATGCTAAACATATAATCAGTCATTTAATCATCACATCAACCCTATGAGCTATGTGCTACTGTCATTCCCA	1.6209514014883198e-24	0.0278962720572159	2.79643687745169e-13	2.97923035784768e-25	0.00866043867842823	4.41611650801375e-14
-0.15232890749625902	1:87020950:T:C:A:wC	-0.22455727931409694	41	-0.187337838241515	1	GTEx	388.11059841158203	255.82710498087602	290.560956885816	GTEX	349.560936295402	218.908966441621	255.157855614782	0.14531341206194	0.4789752716104021	0.25036456106135896	TCTGTTGATAGTTCCTTTTGCTGTGCACAAGCTCTTAAGTTTAATTAGATTCCACTTGTCAATTTTTGCTTTTGTTGCAATTGTTTTAGGCATCTTTGTCATAAAATCTTTGCCTATGTCCAGGATGTATTGCCTAGGCTGTCTTCTAGGGTTTTTATAGTTTTCAGTTTTACATTTAAGTCTTTAATCTTAATCTTGAG	0.36657583409051897	0.802678106592076	0.566627566978207	0.294510369801265	0.6391921951535329	0.454303221850446
-0.0675787822713628	8:86334646:C:T:R:wC	0.12197776117757303	42	-0.19687088256794896	8	GTEx	1655.85415516319	1603.57988644338	1655.85415516319	GTEX	1578.7182390032299	1744.13349417516	1442.6642222604	0.105814866954386	0.133296711278589	0.18683905496578895	TCTGTTGATTTGAGGTGGAGAGTTAATGTGGATGTCTATTAGGTCTGCTTGGTGCAGAGCTAAGTTCAGTTCCTGGATATCCTTTTCAACTTTCTGTCTCGTTGATCTGTCTAATGTGGATGGTGGGGTGTTAAAGTCTCCCATTATTATTGTGTGGGAGTCTAAGTCTCTTTGTAGTTCACTGAGGACTTGCTTTATGA	0.628268563694794	0.573445461328249	0.472739805659111	0.523049924008663	0.360147244697439	0.29202379330635303
-0.329608342214446	6:110455319:T:C:A:wC	-0.271900945052052	42	-0.990204379243337	6	GTEx	605.805992655045	632.2046202135859	605.805992655045	GTEX	481.4953724219	523.567102753791	304.558393889844	0.16641543312645402	0.22577763779792495	0.40128912326509497	TCTGTTGCCCAAGGTGGAGAGCAGTGGCATGATCTAAGCTCACTGCAACCTCCACCACGCCCAGCTAATTTTGTATTTTTAGTAGAGATGGGGTTTCACCATGTTGGTCAGGCTGGGTCTCGAACTCCTGACTTCAGGTGATCCACCCACCTCAGCCTCCCGAAGTGCTGGGATTACAGGTGTATGCCACCATGCTTGGC	0.0846183447282649	0.422595915699225	0.0384383807927144	0.0476321461985854	0.228478890366825	0.0136037998190985
-0.251742212472496	8:86334646:C:T:A:wC	-0.0029198546939790604	42	-0.3967111912772221	8	GTEx	1409.96413113707	1344.48245250974	1409.96413113707	GTEX	1184.0760202204801	1341.27384169504	1069.65435298364	0.120635423377768	0.164878612472626	0.24008549889711606	TCTGTTGATTTGAGGTGGAGAGTTAATGTGGATGTCTATTAGGTCTGCTTGGTGCAGAGCTAAGTTCAGTTCCTGGATATCCTTTTCAACTTTCTGTCTTGTTGATCTGTCTAATGTGGATGGTGGGGTGTTAAAGTCTCCCATTATTATTGTGTGGGAGTCTAAGTCTCTTTGTAGTTCACTGAGGACTTGCTTTATGA	0.0674766581911448	0.9934333740160508	0.208645483972228	0.0369060590003199	0.985870907209229	0.0984582007687254
-0.182351948917615	6:142417881:G:A:A:wC	-0.0324950370013119	41	-0.494954222971326	6	GTEx	2393.7212779197603	1596.07977213755	1773.7724907885895	GTEX	2108.7862811269	1560.93411032374	1258.71650631044	0.0642747869055944	0.151469589726755	0.123712331644257	TCTGTTGATTTGGGGTGGAGAGTTCTGTATATGTCTATTAGGTCTGCTTGGTGCAGAGCCGAGTTCAATTCCTGGATATCCTTGTTGACTTTCTGTCTCATTGATCTGTCTAATGTTGACAGTGGGGTGTTAAAGTCTCCCATTATTATTGTGTGGGAGTCTAAGTCTCTTTGTAGGTCTCTAAGGACTTGCTTTATGAA	0.00850859723370998	0.9171409404138472	0.000213475421152638	0.00455298967307244	0.8301324059930391	6.31159172951424e-05
-0.0977731878968596	6:142417881:G:A:R:wC	0.0113743954132056	41	-0.353263892597325	6	GTEx	2981.44679229819	2060.8809484449303	2432.07380783205	GTEX	2785.73986316287	2076.99321259354	1902.9639922828696	0.0632728862179795	0.133918406754801	0.114254694611315	TCTGTTGATTTGGGGTGGAGAGTTCTGTATATGTCTATTAGGTCTGCTTGGTGCAGAGCCGAGTTCAATTCCTGGATATCCTTGTTGACTTTCTGTCTCGTTGATCTGTCTAATGTTGACAGTGGGGTGTTAAAGTCTCCCATTATTATTGTGTGGGAGTCTAAGTCTCTTTGTAGGTCTCTAAGGACTTGCTTTATGAA	0.17042518865731898	0.968865896635695	0.0052553205050664	0.122282898456117	0.932312855376856	0.00198880993438883
0.0530848197417983	14:24790759:C:T:R:wC	0.153994913691696	42	0.247918426865099	14	GTEx	450.268378093954	397.50403575895103	450.268378093954	GTEX	467.6383591836449	442.386555733567	533.593746543493	0.168847019147349	0.26156678658667004	0.28230629535566	TCTGTTGCACTCCAGCCTGAGCGATGAGAGTGAAACTGTGTCTTAAAAAAAAAAAAAAGTAATTACTTTTAATTATATTACTTTTAATGGCAAAAACTGCGATTAATTTTGCACCAGCCTAATAGATTTTCATAAGGAGTGTACAACCTAGACCCCTTGCATGTGCAGTTCACAATAAGGTTCAAGTTCCTATGAGAATC	0.8229026205195229	0.7436047482854359	0.565486284394128	0.753220328372864	0.5560354857750389	0.379840884392889
-0.35016821697470096	14:24790759:C:T:A:wC	-0.113020525939387	42	-0.0326967400010689	14	GTEx	738.981235611386	669.587089751298	738.981235611386	GTEX	578.824689631708	619.467880958424	722.42741137349	0.164401043760957	0.213471066486984	0.285953553558794	TCTGTTGCACTCCAGCCTGAGCGATGAGAGTGAAACTGTGTCTTAAAAAAAAAAAAAAGTAATTACTTTTAATTATATTACTTTTAATGGCAAAAACTGTGATTAATTTTGCACCAGCCTAATAGATTTTCATAAGGAGTGTACAACCTAGACCCCTTGCATGTGCAGTTCACAATAAGGTTCAAGTTCCTATGAGAATC	0.0613599052200394	0.773294690464244	0.953099183467212	0.0331746297015201	0.5964989420768989	0.908966027701049
0.217063069419416	1:35315737:C:T:R:wC	1.4299721708660702	41	0.520337557406334	1	GTEx	1524.29217970828	1031.0030219391099	1158.04035801839	GTEX	1771.5653080495301	2776.707951848969	1661.02481357441	0.0751944214625355	0.131997546244968	0.108613888848449	TCTGTTGCATCCACAACCCATGAAGGAAGAGGGCCGGGCGAGATGGTTATGCAAATTACTCCAGCTGCACTTAGCAGCTTAGGCTCAGAGAAGGAGAAACGGAATTGCAGCAGGGGTTGGAAGTGAAGAAACTGGGCAGTGAGAGAGGGAATAAGGGCCCTAAGGACTTTGGATTCTTCTACATGGAAAAGGTGCCCTTG	0.007355790650087641	2.0482651289825698e-26	6.723203287096769e-06	0.00389316208289365	2.39307603988331e-27	1.66192838096072e-06
-0.22187447702466895	1:35315737:C:T:A:wC	0.352189280626311	41	0.0483749691757591	1	GTEx	988.595495786964	712.3337027313098	711.229303304297	GTEX	847.1107805130762	908.782165424597	735.2915267117011	0.0957590094797561	0.188137138658938	0.142740864156728	TCTGTTGCATCCACAACCCATGAAGGAAGAGGGCCGGGCGAGATGGTTATGCAAATTACTCCAGCTGCACTTAGCAGCTTAGGCTCAGAGAAGGAGAAATGGAATTGCAGCAGGGGTTGGAAGTGAAGAAACTGGGCAGTGAGAGAGGGAATAAGGGCCCTAAGGACTTTGGATTCTTCTACATGGAAAAGGTGCCCTTG	0.0341030549781385	0.153773258533141	0.8087903957817622	0.0205032470662426	0.0612091353473423	0.73468458779081
0.196573512246356	1:27202427:A:G:R:wC	0.0983370772426457	42	0.0636331171475704	1	GTEx	284.948387764912	279.153825437843	284.948387764912	GTEX	327.13572186354196	299.167275451245	298.045475119221	0.205899732863947	0.335039770713474	0.406408091436629	TCTGTTGCCCAAGCTAGAGTGCAGTGACACAATCATAGTTCACTGCAGCCTCCACCTCCTGGCTCAAGTGATCCTCCCACTTCAGCCTCCCAGAGTCCTAGAATTACAGGAATTGTATCTATTTTTTATTACATGGAATGGTGTTAACTGAAAAAGGCAGGATACAACACAATTATAAAATATCCCACTTATATAAATGC	0.4481276424500921	0.8833228303236659	0.934660371829514	0.339726881521332	0.7691333740540729	0.8755802522041429
0.0514645226141811	1:27202427:A:G:A:wC	-0.300416554611408	42	0.29078558945845195	1	GTEx	399.15026935279997	347.351776701596	399.15026935279997	GTEX	413.96720614275495	281.748503550546	487.53517505526605	0.177324616302311	0.27650299905938	0.32741953742797303	TCTGTTGCCCAAGCTAGAGTGCAGTGACACAATCATAGTTCACTGCAGCCTCCACCTCCTGGCTCAAGTGATCCTCCCACTTCAGCCTCCCAGAGTCCTGGAATTACAGGAATTGTATCTATTTTTTATTACATGGAATGGTGTTAACTGAAAAAGGCAGGATACAACACAATTATAAAATATCCCACTTATATAAATGC	0.8370957877044409	0.4831322470350179	0.560107987141434	0.7716420157135871	0.27726416397347303	0.374479901801178
-0.5571061068627601	11:3242664:G:A:R:wC	-0.0168913779915356	41	-0.499363505401647	11	GTEx	252.40110188654097	173.704424451321	191.813237617934	GTEX	171.595887133141	171.856334697486	135.769224972948	0.184089001048977	0.369990246415527	0.31357408420486405	TCTGTGCCTTGGTTTCCCCCTCTCACTGGACTGACCGTTTATGGACAGCTCGAAGCCTGGGTTCCCAGGCTTGGGACTGGCTCTCCTAATGTGTCAGCCGACCACTGCGTCTGTGGGTGGTCTGCAGGGGCGGCCCCCACCCCTTCCTAAGGAGACCCCCTCACTGTCCATCTGTTTGCCTCAGAGCCTGGGCTCCCAGC	0.004823176456998079	0.9833899204555792	0.182963726296727	0.0024757737959134	0.963586365843915	0.111274711233984
-0.427376700078736	11:3242664:G:A:A:wC	-0.129634575922843	41	-0.4913632213523499	11	GTEx	237.21590886096504	144.118891352796	157.34190757197598	GTEX	176.52299281993197	131.51413954148998	111.82917885198499	0.194638344973034	0.424533278681483	0.33815033202057504	TCTGTGCCTTGGTTTCCCCCTCTCACTGGACTGACCGTTTATGGACAGCTCGAAGCCTGGGTTCCCAGGCTTGGGACTGGCTCTCCTAATGTGTCAGCCAACCACTGCGTCTGTGGGTGGTCTGCAGGGGCGGCCCCCACCCCTTCCTAAGGAGACCCCCTCACTGTCCATCTGTTTGCCTCAGAGCCTGGGCTCCCAGC	0.045458637296159	0.8780087504462959	0.229427422276851	0.0281100062902972	0.760093608474805	0.146198475414455
-0.5640736897061049	1:207692049:A:G:A:wC	-0.631190541308067	41	-0.294573545596502	1	GTEx	284.861322761077	189.21456209156602	205.92737988452495	GTEX	192.300531075526	122.067301661507	167.727220568664	0.19626139229284495	0.469586739411397	0.257361858944805	TCTGTGCCTCTCTCCAGGCTTCCTTCCAGTGGCTGCTGGCAATCGTTGATGTTCCTTGGCTTGTAGATGCATCATTTCCTTCTCTGTCTCCATCTTCTCGTCGCCTTCTCCTCTGTGTGTGTCCTTTGCTCTTCTGTCTCCTATAAAGACACTGGACATGGATTTAGAGGCCACCCTGGCAATCCAGAATGGTCACAGCT	0.007634857799687021	0.354952262393655	0.357235329862161	0.00405188350492335	0.178902966988584	0.252379462631882
-0.0030775101909767	1:70846308:A:C:A:wC	-0.0855766551045253	41	-0.6257020496278821	1	GTEx	781.723802913379	633.956200010549	693.668412306719	GTEX	780.033104718036	597.2752278231379	449.46165315419006	0.100467707303795	0.219516435158264	0.19879853431775105	TCTGTCACCCAGGCTGGAGTGCAGTGGCACGATTTCAGGTTCAAGTGATTCTCCTGCCTCAGCCTCCTGAGTAGCTGGGATTACAGGCATGCACCACCACACCCAGCTAATTTTTGTATTTTTAGTAGAGACGGGGTTTTGCCATGTTGGTCAGGCTGGTCTCGAACTCCTGACATAGTGATGCGCCCACCTCGGCCTCA	0.9818265540297092	0.839855072497457	0.00442280466842065	0.975563153730903	0.696653623693496	0.00164719400988805
-0.18598192715781	19:58387461:G:C:R:wC	-0.391600092438799	41	-0.19396584570330105	19	GTEx	437.716055775725	304.437255216709	312.50037116671	GTEX	384.911182741964	231.98523956780102	273.525318092799	0.120413707822085	0.329123620477794	0.24576982950748605	TCTGTCACCCAGGCTGGAGTGCAGTGGTGCGATCTGGGCTCACCGCAACCTCCCCTCCTGGGTTCAAGCAATTCTCTGCCTCAGCCTCCCGAGTCACTGGGATTACAGGCATGTACCACCAGGCCTGACTACTTTTTGTATTTTAGTAGAGACAGGGTTTCACCATCTTGGCCAGGCTGGTCTTGAACTCCTGACCTCAT	0.170643031183501	0.429992315628095	0.543206430152792	0.122461310039762	0.234114487759958	0.4299849066866429
-0.126933601487268	4:8491336:T:C:A:wC	-0.517904962561646	41	-0.5319642728411529	4	GTEx	1433.46717908198	1142.10512451777	1199.83623969765	GTEX	1312.53427559881	797.836442090468	829.9705829022299	0.0774366681291042	0.20849637859983	0.15864357341945098	TCTGTCACCCAGGCTGGAGTTCAGTGGCACAATCTCGGCTCACTGCAACCTCCGCCTCCCAGGTTCAAGCGATTCTCCTGCCTCAGCCTCCCGAGTGGCCGGGATTACAGGTGTTAGCCACCACGCCTGGCTAATTTTTTGTATTTTTAGTAGAGATGGGGTTTCACCATGTTGGCCAGGCTGGTCTCAAACTCCTGACC	0.144056944964229	0.0402634125273317	0.00227637193854536	0.101173186438402	0.0129915881298961	0.000798817915768945
-0.394603422319956	4:8491336:T:C:R:wC	-0.7721268948175409	41	-0.5279258608488929	4	GTEx	2879.59459128382	2164.27508872626	2193.69988488144	GTEX	2191.13101029565	1267.32010921986	1522.01813071729	0.0633126828806998	0.169736516428353	0.119724253328976	TCTGTCACCCAGGCTGGAGTTCAGTGGCACAATCTCGGCTCACTGCAACCTCCGCCTCCCAGGTTCAAGCGATTCTCCTGCCTCAGCCTCCCGAGTGGCTGGGATTACAGGTGTTAGCCACCACGCCTGGCTAATTTTTTGTATTTTTAGTAGAGATGGGGTTTCACCATGTTGGCCAGGCTGGTCTCAAACTCCTGACC	1.58858422545433e-09	2.49153182822513e-05	3.8572041017989206e-05	4.5871971875726405e-10	5.39082611646947e-06	1.03602502796622e-05
-0.26397877488154603	3:44554540:A:T:R:wC	-0.30418895996292	41	-0.18979534390784494	3	GTEx	1623.75025781307	1134.31758336643	1208.1300587181402	GTEX	1352.53789277024	918.7319218882652	1058.52414912831	0.07788519627676803	0.159282689254165	0.130307039050838	TCTGTCACCCAGGCTGTAGTGCAGTGGCGCGATCTTGGCTCACTGCAGCCTCCGCCTCCCGGGTTCAAGCGATTCTCCTGCCTCAGCCTCCTGAGTAGCAGGGATTACAGGCATGTGCCACCATGCCTGGCTAATTTTTGTATTTTTAGTAGAGATGGGGTTTCACCATCTTGACCAGGCTTGTGTTGAACTCCTGACCT	0.00147566353260248	0.143233868739552	0.228207097706448	0.000700631693336351	0.0561663446077695	0.145247789972768
-0.14433964687489	3:44554540:A:T:A:wC	-0.302336182079661	41	-0.262967594526302	3	GTEx	1224.90706416211	935.6314332864861	856.963590039744	GTEX	1108.39005964248	758.814551711116	713.7966797594189	0.0743189599928155	0.163887179937544	0.15524835588857	TCTGTCACCCAGGCTGTAGTGCAGTGGCGCGATCTTGGCTCACTGCAGCCTCCGCCTCCCGGGTTCAAGCGATTCTCCTGCCTCAGCCTCCTGAGTAGCTGGGATTACAGGCATGTGCCACCATGCCTGGCTAATTTTTGTATTTTTAGTAGAGATGGGGTTTCACCATCTTGACCAGGCTTGTGTTGAACTCCTGACCT	0.0795042349761483	0.1616796656951	0.153565097403154	0.0521171874015498	0.065069201367005	0.0902935857981163
-0.29343761699299703	12:3668989:G:A:A:wC	-0.00242097613404925	41	-0.0439728980740749	12	GTEx	2001.19244947394	1455.06696004594	1573.1773325120996	GTEX	1632.88474414237	1452.6941634777802	1524.92035148149	0.0676845340853271	0.17157898805232	0.11717600001122	TCTGTCACCCCATGCTGGGATCTGACACCCTTGCTGGGCAGCGTCCCACATGGGCACCCTCCTCTGCTTGAGCCGGGCTGCTGTGGTCCATGCTGACCCATTGTGGCATCCGCACCCCTACCATTTCCTGGGTTTGCTCAGCCCCACCTCATGGCTTTAGCATGGAATCGTTTATGCTCTGGGTTTTGATGGCTCAGACT	3.70759412713056e-05	0.994681341341212	0.7868507487196529	1.4551399413535998e-05	0.9887422381546072	0.707458021542823
-0.22038749762360305	12:3668989:G:A:R:wC	-0.402044010631253	41	-0.17517260531353498	12	GTEx	1885.20400825406	1386.2833368279098	1479.67098751043	GTEX	1618.4659923255801	1048.93703732345	1309.92468801766	0.0704934169659543	0.16441072118446398	0.130592509167437	TCTGTCACCCCATGCTGGGATCTGACACCCTTGCTGGGCAGCGTCCCACATGGGCACCCTCCTCTGCTTGAGCCGGGCTGCTGTGGTCCATGCTGACCCGTTGTGGCATCCGCACCCCTACCATTTCCTGGGTTTGCTCAGCCCCACCTCATGGCTTTAGCATGGAATCGTTTATGCTCTGGGTTTTGATGGCTCAGACT	0.00352503055903441	0.0443396091653034	0.271653517128789	0.0017698732407466198	0.0144706130460828	0.17980102052312302
0.8516394887613729	21:30238363:G:C:A:wC	1.85592420276298	41	0.403149452457898	21	GTEx	595.097115400765	392.06954089177594	475.769406521384	GTEX	1074.63540144971	1419.39248587379	628.804845394018	0.0889455325325031	0.15697495421978302	0.144716644692297	TCTGTCACCCGGGCTAGACAGCAGTGACACAATCAAAGTTCACTGTCCTTTTATTGGCCAATAAGAATAGTATAAGTTTTGGCAGGCACAGTGACTCATCCCTGTACTTCCAGCACTTTGGGAGGCTAAGGCAGGGGTGGATCACTTGAGTCCAGGAATTGGAGACCAGCCTGGGCAACATGGTATGGCAAAAGCCTGTC	5.1576065404791996e-21	2.7338545044277896e-31	0.0128619666260501	1.02012409231723e-21	2.96679787350588e-32	0.00533982823591259
0.6847004185376601	21:30238363:G:C:R:wC	1.57825595834625	41	0.268966322953895	21	GTEx	1631.73980890773	1198.82226758322	1379.7547071049698	GTEX	2622.54159191673	3579.84123323497	1662.77812880224	0.066465355502025	0.15761725535269902	0.12971535157177	TCTGTCACCCGGGCTAGACAGCAGTGACACAATCAAAGTTCACTGTCCTTTTATTGGCCAATAAGAATAGTATAAGTTTTGGCAGGCACAGTGACTCATGCCTGTACTTCCAGCACTTTGGGAGGCTAAGGCAGGGGTGGATCACTTGAGTCCAGGAATTGGAGACCAGCCTGGGCAACATGGTATGGCAAAAGCCTGTC	3.7423383780746095e-24	1.07057128593432e-22	0.0734316229746465	6.928906689078247e-25	1.33343025384515e-23	0.0381246663384319
0.56778652140584	2:132243553:C:T:R:wR:Alt_2-132243446-R	0.288724299302982	42	1.5824624034059298	2	GTEx	994.2462232706308	901.81004682888	994.2462232706308	GTEX	1472.15447953509	1101.4588400287	2977.3691352547803	0.115388014799675	0.148514871731061	0.13968774796335998	TCTGTCACCCTGAACAAGCAGAGACTCCTGTGTCTGAGATGCCGTGGACCCCCGCTCTTCCAGAGGTACCTCCAGCTCCCTTTCTATGCTAATACCACAAAATTCTCCCCATACCCTGCAGGGATAGGACGGCCCTCCTTATGAGTTTCCGGGGAGTTCTTCCTCAGAGAATGAGATCTTTGCTCATTCTTGCCTGGTGG	2.70653929649795e-06	0.134092504595869	8.747411085318108e-29	8.624776550867859e-07	0.0518862045152008	9.47390288573761e-30
-0.39496500334761503	2:132243553:C:T:A:wR:Alt_2-132243446-R	-0.2817145770819749	42	0.0313721732795277	2	GTEx	588.100411412128	598.7727105303981	588.100411412128	GTEX	447.380876744939	492.52159228310995	601.874266341505	0.229905979356694	0.245192450586587	0.274919306353193	TCTGTCACCCTGAACAAGCAGAGACTCCTGTGTCTGAGATGCCGTGGACCCCCGCTCTTCCAGAGGTACCTCCAGCTCCCTTTCTATGCTAATACCACAAAATTCTCCCCATACCCTGCAGGGATAGGACGGCCCTCCTTATGAGTTTCTGGGGAGTTCTTCCTCAGAGAATGAGATCTTTGCTCATTCTTGCCTGGTGG	0.14196013165554	0.450857172586748	0.953205312549378	0.0858073018312913	0.250575402825286	0.9091473333421808
0.5679843400885589	2:132243553:C:T:R:wR:Alt_2-132243446-A	0.0424283946377274	42	1.6809242233756203	2	GTEx	812.763348682276	921.842413486321	812.763348682276	GTEX	1205.4836307922599	949.518883458735	2604.77475673942	0.116837928224158	0.180401960690726	0.151262219267948	TCTGTCACCCTGAACAAGCAGAGACTCCTGTGTCTGAGATGCTGTGGACCCCCGCTCTTCCAGAGGTACCTCCAGCTCCCTTTCTATGCTAATACCACAAAATTCTCCCCATACCCTGCAGGGATAGGACGGCCCTCCTTATGAGTTTCCGGGGAGTTCTTCCTCAGAGAATGAGATCTTTGCTCATTCTTGCCTGGTGG	3.63078024151203e-06	0.908591625672378	9.87031091359275e-28	1.16616760759867e-06	0.8140627406649791	1.08878571975165e-28
-0.479894220835573	2:132243553:C:T:A:wR:Alt_2-132243446-A	-0.42199375431633895	42	-0.36489851737473705	2	GTEx	1012.1036637146001	1015.1836145387	1012.1036637146001	GTEX	726.056123459012	757.8840864634718	783.55062875181	0.160371510593031	0.167480733514389	0.324366046546495	TCTGTCACCCTGAACAAGCAGAGACTCCTGTGTCTGAGATGCTGTGGACCCCCGCTCTTCCAGAGGTACCTCCAGCTCCCTTTCTATGCTAATACCACAAAATTCTCCCCATACCCTGCAGGGATAGGACGGCCCTCCTTATGAGTTTCTGGGGAGTTCTTCCTCAGAGAATGAGATCTTTGCTCATTCTTGCCTGGTGG	0.006292429075138071	0.0367723636302811	0.43619359465389	0.00276801742642191	0.0117469735246546	0.260606390245445
0.192269167728564	7:66809235:T:C:A:wC	-0.282143520117041	42	-0.604282048062769	7	GTEx	663.129327842765	654.078225904771	663.129327842765	GTEX	757.6824109891251	538.16519298886	436.08415246624	0.165737988717618	0.250094562879337	1.40160184985379	TCTGTCACTCAGATTGGAGCACAGTGGTGCAATCATAGCTCACTGCAGCCTCAAACTCCTGGGCTGACATGATCCTCCCACCTCAGCCTTCAGATTAGCCGGGACTACAGGTGTGGCTGATTAAAAATTTTCTTTTTTTGTAGAGACAGGGTTTCACTATATTGCTCAGCCTGGTCTTAAACTTCTGGGCTCAAGTGATC	0.34513200819675394	0.4614040227194601	0.8025240329862979	0.24601662483780606	0.259257691961082	0.666368950042821
0.107093175381794	7:66809235:T:C:R:wC	-0.292368891445601	42	-0.847616738115516	7	GTEx	367.885436743712	386.122587990084	367.885436743712	GTEX	396.429460759102	315.377785187988	203.492003219441	0.178048378844873	0.29222422949602	0.480979290645933	TCTGTCACTCAGATTGGAGCACAGTGGTGCAATCATAGCTCACTGCAGCCTCAAACTCCTGGGCTGACATGATCCTCCCACCTCAGCCTTCAGATTAGCTGGGACTACAGGTGTGGCTGATTAAAAATTTTCTTTTTTTGTAGAGACAGGGTTTCACTATATTGCTCAGCCTGGTCTTAAACTTCTGGGCTCAAGTGATC	0.650346012308385	0.528263688713414	0.172998826340076	0.5475179485893621	0.317070997999713	0.078023211279565
-0.357167716428625	19:6721741:C:T:R:wC	-0.601727886678472	42	-0.487418727235983	19	GTEx	989.027459804773	1017.8773097674699	989.027459804773	GTEX	771.6792410971519	670.723959396109	707.094217994092	0.13976663860896	0.178845182771256	0.2854801276740589	TCTGTCACTCAGGCTAAATTGCAGTGGTGCAATCACAGCTCACTGCAGCCTCAACCTCCTGGGGTCAAGTGATCATCCTGGCTCAACCACCCAAGTAGCCGGGACTACGGGTGGCCGCCACCATGCCCGGATAATTTTTTTATTTTTGTGGAGATGGGGGTCCCACGATGTTGCCCAGTCCAGTCTTGAACTCCTGGGCT	0.0218342367447734	0.0029238520051071307	0.190202560305744	0.0106048285488024	0.0007667740477501929	0.0877542646770257
-0.131031202828887	19:6721741:C:T:A:wC	-0.20964448329617105	42	-0.349517050534888	19	GTEx	572.7356320077861	581.225575073346	572.7356320077861	GTEX	523.366794910339	502.751047009193	448.9313620812229	0.164255195084421	0.261211067468547	0.3046441441230089	TCTGTCACTCAGGCTAAATTGCAGTGGTGCAATCACAGCTCACTGCAGCCTCAACCTCCTGGGGTCAAGTGATCATCCTGGCTCAACCACCCAAGTAGCTGGGACTACGGGTGGCCGCCACCATGCCCGGATAATTTTTTTATTTTTGTGGAGATGGGGGTCCCACGATGTTGCCCAGTCCAGTCTTGAACTCCTGGGCT	0.534999663702493	0.6325635151760041	0.424923020977222	0.4250275225896671	0.422213758526306	0.251259248919355
1.2099898848906598	7:5110009:C:A:A:wC	0.623637306394651	41	1.75004980616669	7	GTEx	48.857446468904286	35.5338364490457	31.0421000693851	GTEX	113.275481885156	54.733736113264996	104.621001868036	0.254888602692325	0.8953027731390161	0.350241865005178	TCTGTCACTCCTTTGGCCAGAACCACCAGGCAGTATGTAAGCAAGGCAGGGGCTCGCCCTTCACCCCCACCGGAAGTGCCCATTTCACAGATTTTCTCCACCCACGCCCACATTTGCTGGTGCTTGGCTTGGGGTTGGCGAACTTTTCAATGTTGTCTCTAAATTATGGCAAAAGACACAAATGCAAGACTACTACTTTA	5.66295146998231e-06	0.6879694404415899	2.46168105789776e-06	2.06321139624657e-06	0.4860745552770829	5.83228987243267e-07
1.45560864592386	7:5110009:C:A:R:wC	0.132718190322526	41	1.08910315013607	7	GTEx	180.226071086002	158.321947722807	127.405569960504	GTEX	494.74297024108597	173.461704540375	270.50868007947	0.110609544305334	0.361777796751442	0.263725081741068	TCTGTCACTCCTTTGGCCAGAACCACCAGGCAGTATGTAAGCAAGGCAGGGGCTCGCCCTTCACCCCCACCGGAAGTGCCCATTTCACAGATTTTCTCCCCCCACGCCCACATTTGCTGGTGCTTGGCTTGGGGTTGGCGAACTTTTCAATGTTGTCTCTAAATTATGGCAAAAGACACAAATGCAAGACTACTACTTTA	1.0199079398217501e-38	0.8502716709658431	0.000126747042463029	1.49317192147544e-39	0.713730897689078	3.63250797653148e-05
-0.11590568695679	8:381344:C:G:R:wC	0.195762280393867	42	0.500603699902379	8	GTEx	272.837271000787	232.20129622555697	272.837271000787	GTEX	251.712091196432	265.902803229059	386.20349808783203	0.257436172600487	0.387491060841018	0.388103447789548	TCTGTCACTTTGAAGTATTTATATCCTTTTACAAAAGAAAAGCCAAATGAAGATCTCCCTGAAAAAATATTTTAATAGAATGTGTCTTTATTTCAGTATCTTAAATAGTGAAGATGGAGAAATATTCAATAATGAAGAGCATGAATATGCATCGAAAAAAAGGAAAAAGGACCATTTTAGAAATGACACAAATACTCAAA	0.741457525541187	0.785270595543925	0.35591366462959	0.6525440495273579	0.613415114409751	0.197095167029292
-0.146282821083539	8:381344:C:G:A:wC	0.291496922153771	42	0.45614174831543	8	GTEx	448.16250789568	333.044690142106	448.16250789568	GTEX	404.087417621458	407.746551438584	613.637445065178	0.19548488850588694	0.27267872509176	0.292188366772675	TCTGTCACTTTGAAGTATTTATATCCTTTTACAAAAGAAAAGCCAAATGAAGATCTCCCTGAAAAAATATTTTAATAGAATGTGTCTTTATTTCAGTATGTTAAATAGTGAAGATGGAGAAATATTCAATAATGAAGAGCATGAATATGCATCGAAAAAAAGGAAAAAGGACCATTTTAGAAATGACACAAATACTCAAA	0.5634164685904179	0.492231580478424	0.24181639306388605	0.4542746619908401	0.285064108731657	0.118494919094453
-0.165623699155319	19:58387461:G:C:A:wC	0.2341485462270089	41	0.0467149848931621	19	GTEx	290.05974096782	129.846040029676	133.770753435857	GTEX	258.173008546537	152.718271023366	137.940969355054	0.161324024259467	0.40608152959239296	0.330163071193753	TCTGTCACCCAGGCTGGAGTGCAGTGGTGCGATCTGGGCTCACCGCAACCTCCCCTCCTGGGTTCAAGCAATTCTCTGCCTCAGCCTCCCGAGTCACTGCGATTACAGGCATGTACCACCAGGCCTGACTACTTTTTGTATTTTAGTAGAGACAGGGTTTCACCATCTTGGCCAGGCTGGTCTTGAACTCCTGACCTCAT	0.37727394730856	0.749658053775104	0.923494426179606	0.304584163337008	0.564206477418152	0.8874823523103119
-0.290379529358205	1:70846308:A:C:R:wC	0.427940434006914	41	-0.780328257264891	1	GTEx	913.130042078826	601.601397746817	638.8708020640889	GTEX	746.401951376459	809.50390991496	372.157559160465	0.0959913366471815	0.282568696397984	0.174692117373126	TCTGTCACCCAGGCTGGAGTGCAGTGGCACGATTTCAGGTTCAAGTGATTCTCCTGCCTCAGCCTCCTGAGTAGCTGGGATTACAGGCATGCACCACCAAACCCAGCTAATTTTTGTATTTTTAGTAGAGACGGGGTTTTGCCATGTTGGTCAGGCTGGTCTCGAACTCCTGACATAGTGATGCGCCCACCTCGGCCTCA	0.00484136931161886	0.27943398901159194	2.9937094083677398e-05	0.00248584008841913	0.129907914504097	7.936961332218941e-06
-0.478089734710108	1:207692049:A:G:R:wC	-0.0778866288235776	41	-0.008533546604760741	1	GTEx	405.235375524283	248.20311989852001	302.53915437332	GTEX	290.817538391891	235.287089628479	300.361818147081	0.158537668796933	0.383570626481281	0.226694247405871	TCTGTGCCTCTCTCCAGGCTTCCTTCCAGTGGCTGCTGGCAATCGTTGATGTTCCTTGGCTTGTAGATGCATCATTTCCTTCTCTGTCTCCATCTTCTCATCGCCTTCTCCTCTGTGTGTGTCCTTTGCTCTTCTGTCTCCTATAAAGACACTGGACATGGATTTAGAGGCCACCCTGGCAATCCAGAATGGTCACAGCT	0.00498370283205049	0.9219322500175552	0.980107310168542	0.00256452464505019	0.839090627008086	0.96997198885402
-0.640376960350973	15:50640584:C:T:A:wC	-0.5042238168481621	42	-0.591881987345095	15	GTEx	653.294475802968	719.95513341403	653.294475802968	GTEX	419.27721706000295	507.653658582758	433.98920917943803	0.204483943322101	0.21385081277729295	0.319072128684034	TCTGTCACCCAGGCTGCAGTACAGTGGCACAATCTCCGCTCACTACAACCTCCGCCTCCCAGACTAAAGGAATACTCCCACCTCGGCCTCCCGAGTAGCTGAGACACAAGCACACACCACGTCTGGCTAATTTTTGTATTTTTAGTAGGGACGGCGTTTCACCATGTTGGCCAGGCTGGTCTCGAATTCTTGACCTCAAG	0.00406997119097324	0.0548474200070022	0.146205510385161	0.00173813012358556	0.0183821193101984	0.0635947995145085
0.4149686544914071	17:74308891:T:G:R:wC	0.690569800611638	41	0.171069704835659	17	GTEx	549.948707211464	370.95865882099406	452.606275293283	GTEX	733.2609734105058	598.577608702848	508.9563004584471	0.0991558342470729	0.230564923755951	0.201659129763578	TCTGTATTCCTAAACATGTATCTGTCCCAACGAACTGCTAGCCAGCAAAAGCTAGAAAAGCTATAGACAGATTAAGCAATTTAGTATTGACTGAATCATTTTATTATTCCCAGAAAACACAGCAGTAAATCTTGGCTCAAGATTTAGAAGCAGCCTGACCTCGTCTACGGAGGACTCCTCAATCAGGCGAGGGGCCTCTG	7.063053579805021e-05	0.00968491537918192	0.510289995401355	2.8514726066192604e-05	0.0027433616438937197	0.396264663897316
0.3645766648284221	11:119012321:C:G:R:wC	-0.48107420544292	42	-0.0710540659993084	11	GTEx	76.8679373377321	89.6610660679018	76.8679373377321	GTEX	99.37163664325121	64.15649920390939	72.9513700089242	0.35927844733921604	0.7864691529799159	0.976005724299398	TCTGTATTGAACGTGTACAGACTTTTTTTTCTTGTCATTATTCCCTAAAAATATACAGAATAGTATAACAACTATTCACATAGCATTTACATAGTATTACGTATTATAACTAATCTAGAGACGATTTAAAGTATATGGGAAGGGCCGGGTGCAGTGGCTCATGCCTGTAATCCTAGCACTTTGGGAGGCTGAAGTGGGCA	0.4165878558241311	0.731830867028215	0.9709320344510708	0.310226525736874	0.5407438139254009	0.9419645785173671
-0.0179708726527558	11:119012321:C:G:A:wC	-1.0948848580973	42	1.39206625421646	11	GTEx	57.58866306075539	32.8027286930428	57.58866306075539	GTEX	56.7488447421481	15.3200131213739	152.280788162667	0.463446354865183	1.57897985567349	0.646021945168606	TCTGTATTGAACGTGTACAGACTTTTTTTTCTTGTCATTATTCCCTAAAAATATACAGAATAGTATAACAACTATTCACATAGCATTTACATAGTATTAGGTATTATAACTAATCTAGAGACGATTTAAAGTATATGGGAAGGGCCGGGTGCAGTGGCTCATGCCTGTAATCCTAGCACTTTGGGAGGCTGAAGTGGGCA	0.979857886038285	0.689547619298763	0.0798627251576907	0.9690685034817852	0.488050525707268	0.0311752868164328
1.1185966462664	10:91605822:A:G:R:wC	-2.239079842812	41	1.32959831957733	10	GTEx	33.9004249106252	51.5395551543581	27.2245231115841	GTEX	73.6630132200749	10.935334347768302	68.10000967796829	0.287814485062694	1.78131593602894	0.580538171941462	TCTGTATTTCATCCTCTCTTCCCTGTTTGTGGACCCTGATCTTCACTATATCATAGACATGGCTCCTGGCAAGCCAGGGAAGCCACCTGACCCAAGCTGAACCAGACAGAATTCAGTCTCATTTGTGGTTTTACTGGTAACTCAGGAGCTCATGGTAGCCATGGGTTTTTTTTTTTTTTTGCCATATGCAAAATCAAAGA	0.00023771807266159703	0.396477893801723	0.0454210007041315	0.00010169170645185501	0.208760605908312	0.0220047556327561
0.7037060901727858	3:13606196:T:C:A:wC	0.23930309347177495	41	-0.27315540344231604	3	GTEx	437.584708975085	270.76104175782297	302.33832756592005	GTEX	712.928047262358	319.7562658524909	250.387507959528	0.098531310823444	0.332597613336343	0.241644259575796	TCTGTATTTGCTGGATCTCATCAGAGCCAGAAGGGTCAGAACTGGAGGTGGGAAGACCTTTCCTTCCTGATCCAGTGTCATATCCTGTGGCCTGTGTGCCCACTAAGGTGGGACCCCCCCACCTTTCCACAGTGGCAGCACTGGGGATGTCCCCCCAGGTGGCCTTGACCTTCCAGTGTCCTCGCCAGCCCAGAGAGGTT	3.5871026288527204e-12	0.6761142795856241	0.363973237158896	9.20133893860262e-13	0.471834549130422	0.25830643754328503
1.51882626463404	3:13606196:T:C:R:wC	-0.778334627518799	41	-0.298746820964303	3	GTEx	163.781549568961	154.09534789718	150.19761049002	GTEX	469.239257874273	89.7037464193668	122.23705788794399	0.13522111183057	0.5567050445681739	0.293038598796906	TCTGTATTTGCTGGATCTCATCAGAGCCAGAAGGGTCAGAACTGGAGGTGGGAAGACCTTTCCTTCCTGATCCAGTGTCATATCCTGTGGCCTGTGTGCTCACTAAGGTGGGACCCCCCCACCTTTCCACAGTGGCAGCACTGGGGATGTCCCCCCAGGTGGCCTTGACCTTCCAGTGTCCTCGCCAGCCCAGAGAGGTT	1.65976098193727e-28	0.33021554266663	0.418689922124735	2.8343675705651186e-29	0.162080178878169	0.307975418233253
0.486034420640928	21:45433364:G:A:A:wL:Alt_21-45433468-A	0.284621132143523	42	-0.555506503979208	21	GTEx	1657.0472295922698	1657.62589633413	1657.0472295922698	GTEX	2320.7324078863603	2018.40219002228	1126.31934835383	0.0905430631211188	0.14371234863162502	0.22772317625349695	TCTGTATTTTCATGCATGTATGCAGTTAGTTTTTTTCTAGTTGTCTTTCATGCTTGGAAAGGAAGCACTCTCTGTTGCAAAATCTGGGTGCCCAGGCCACAGTAGACTGTATGTCGTGAGAACTCCTGTTTCCCTCTCACTCTGTCAGCGGGTATGCACCTGCTGTGTTCCTTCCTGTTAGATCCCTGAGAAACTGTATA	2.63971821088835e-07	0.124921769894451	0.0412094251233533	7.96181712602637e-08	0.0476482906259757	0.0147119262958703
0.7176943955912609	21:45433364:G:A:A:wL:Alt_21-45433468-R	0.360932522608418	42	-0.555257733924275	21	GTEx	1876.8134560504998	1923.3564398739802	1876.8134560504998	GTEX	3087.1571029459196	2469.74150414327	1276.73170126398	0.0899261448335866	0.146407956209373	0.216577484255284	TCTGTATTTTCATGCATGTATGCAGTTAGTTTTTTTCTAGTTGTCTTTCATGCTTGGAAAGGAAGCACTCTCTGTTGCAAAATCTGGGTGCCCAGGCCACAGTAGACTGTATGTCGTGAGAACTCCTGTTTCCCTCTCACTCTGTCAGCGGGTGTGCACCTGCTGTGTTCCTTCCTGTTAGATCCCTGAGAAACTGTATA	6.3443977145561284e-15	0.0422053322041961	0.0300871585242434	1.45233136468968e-15	0.0136916878518562	0.0103538170078534
0.5702383403093679	21:45433364:G:A:R:wL:Alt_21-45433468-A	0.166911367142742	42	-0.198069583524955	21	GTEx	1407.5561106478501	1440.86907499017	1407.5561106478501	GTEX	2090.28297076528	1617.0254910778501	1228.8374693985002	0.111715850491912	0.131916204913946	0.20973270864774	TCTGTATTTTCATGCATGTATGCAGTTAGTTTTTTTCTAGTTGTCTTTCGTGCTTGGAAAGGAAGCACTCTCTGTTGCAAAATCTGGGTGCCCAGGCCACAGTAGACTGTATGTCGTGAGAACTCCTGTTTCCCTCTCACTCTGTCAGCGGGTATGCACCTGCTGTGTTCCTTCCTGTTAGATCCCTGAGAAACTGTATA	1.0654281537892e-06	0.3925163639425839	0.529983037579874	3.31909263448587e-07	0.205769801546774	0.344970119837275
0.6568820507840539	21:45433364:G:A:R:wL:Alt_21-45433468-R	0.439833917389745	42	-0.6442016392273929	21	GTEx	1273.23407677906	1276.70053897764	1273.23407677906	GTEX	2008.2728159687	1731.5766784266	815.2183549827139	0.101439778666871	0.184201085176436	0.247833705420443	TCTGTATTTTCATGCATGTATGCAGTTAGTTTTTTTCTAGTTGTCTTTCGTGCTTGGAAAGGAAGCACTCTCTGTTGCAAAATCTGGGTGCCCAGGCCACAGTAGACTGTATGTCGTGAGAACTCCTGTTTCCCTCTCACTCTGTCAGCGGGTGTGCACCTGCTGTGTTCCTTCCTGTTAGATCCCTGAGAAACTGTATA	3.55504800808009e-10	0.0510327621919911	0.0274034228457397	9.44444277589694e-11	0.016949921835856	0.00934058718892179
-0.3805390827389461	22:19854006:A:G:R:wC	0.257319353915933	42	-0.6877149291631639	22	GTEx	273.645270509371	202.782032575342	273.645270509371	GTEX	209.647288044735	242.490694099031	169.559541442582	0.243894072262648	0.290273180393304	0.5867874400457421	TCTGTATTTTTAGTAGAGATGGGGTTTCACCGTGTTAGTCAGGATGGTCTCGATCTCCTGACCTTGTGATCTGCCTGCCTCGGCCTCCCAAAGTCCTGGAATTATAGGCATGAGCCACTGCGCCCGGCCCTTTTTCTGGTTTCTTAAGGAGGTTGCTTAGGGCATAGATTGTAAACCTTTCTTCTTTTTTAACATAAGTA	0.187591374330246	0.5884785461512501	0.4124155478964901	0.118697563182952	0.375362665942846	0.24119702233184095
-0.679409484966771	22:19854006:A:G:A:wC	-0.17537056489735994	42	-0.4827060984857821	22	GTEx	247.653532915247	243.853303456585	247.653532915247	GTEX	155.069653445675	215.70618129791302	177.57639919062999	0.300307495890053	0.302508295190911	0.5496084391973459	TCTGTATTTTTAGTAGAGATGGGGTTTCACCGTGTTAGTCAGGATGGTCTCGATCTCCTGACCTTGTGATCTGCCTGCCTCGGCCTCCCAAAGTCCTGGGATTATAGGCATGAGCCACTGCGCCCGGCCCTTTTTCTGGTTTCTTAAGGAGGTTGCTTAGGGCATAGATTGTAAACCTTTCTTCTTTTTTAACATAAGTA	0.0452934535109922	0.7480721653162651	0.565441672706336	0.0236739740836975	0.562102437183107	0.379795736776134
0.647636991908641	17:19388305:C:T:R:wC	0.8099904521173309	41	0.0875643013550986	17	GTEx	1499.5759992609699	920.3522246719881	1259.75124139279	GTEX	2349.5171953938	1613.29402357388	1338.2947866276	0.0679367914041333	0.12193679191405	0.127827319861541	TCTGTCAAAACTTGTATTATATATTGAAGTACTCTGATATTGAGCTTATATATTTATAATTATTATATATGCCTACTGAATTGGCCTTTTATCATTATACGATGACCCCTTGGCTGTCACTCTGCTCTTCCATTTACTGATATGCTTGCACTCACGTGGTTTTATGCTACCAGCTGGTCTCAAGGGTTTTGGGGCCTGCT	7.69927527897525e-21	1.8217580219208e-10	0.602979919920879	1.52898658083595e-21	3.0797247040995394e-11	0.4933311489159361
0.4330066754554099	17:19388305:C:T:A:wC	0.897587373402703	41	-0.10151873151838198	17	GTEx	1194.84510470435	676.2815980041539	1008.35543735517	GTEX	1613.7013931017402	1260.00967137738	939.6539291524421	0.07282300397680701	0.14874624768629502	0.133568292618115	TCTGTCAAAACTTGTATTATATATTGAAGTACTCTGATATTGAGCTTATATATTTATAATTATTATATATGCCTACTGAATTGGCCTTTTATCATTATATGATGACCCCTTGGCTGTCACTCTGCTCTTCCATTTACTGATATGCTTGCACTCACGTGGTTTTATGCTACCAGCTGGTCTCAAGGGTTTTGGGGCCTGCT	9.12635143194609e-09	8.83939225567333e-09	0.559864140593108	2.74748947345718e-09	1.5960078987532e-09	0.447224023753197
-0.210908908077208	X:149004387:T:A:A:wC	0.3845916389913969	42	-0.706411082674038	X	GTEx	110.94771841628099	116.130120550926	110.94771841628099	GTEX	96.34237867904328	151.576770834955	68.5188872962222	0.450398968027781	0.466066246785034	1.09700927098961	TCTGTCAACCTACAGTAATCAAGAAAGTATGCTATTGGCAAAAGAACAGATACACATCAATGGAACTAAATAGAGCCCAGAAAAAGACCCACACAAATAAAGTCTACTGATTTTTGACAAAGGTGCAAATTCAATTCTATGGAGAAATGACAGTCTTTCCACCAAAAGGTACCTGAACAAATGCATATCAATATGCAAAG	0.7306558943003709	0.620722122894495	0.6920889526880529	0.6395905931579949	0.409265638619886	0.5196126085418901
-0.6193150152709611	X:149004387:T:A:R:wC	0.197293003276836	42	-0.228541737483876	X	GTEx	11.353374335566402	24.240116296456197	11.353374335566402	GTEX	7.46769745821839	27.818569620976	9.82808980799754	1.65103224482739	1.2774822569643602	2.48554665882794	TCTGTCAACCTACAGTAATCAAGAAAGTATGCTATTGGCAAAAGAACAGATACACATCAATGGAACTAAATAGAGCCCAGAAAAAGACCCACACAAATATAGTCTACTGATTTTTGACAAAGGTGCAAATTCAATTCTATGGAGAAATGACAGTCTTTCCACCAAAAGGTACCTGAACAAATGCATATCAATATGCAAAG	0.7865614798174458	0.941591774987588	0.9630351585838058	0.707580322358869	0.8772636537231291	0.92673913285766
0.277959806922125	19:3935385:CTT:C:A:wC	-0.6374259594811011	42	0.0714764826312162	19	GTEx	1026.8818089225301	1053.54815915194	1026.8818089225301	GTEX	1244.13183246881	677.115226608898	1079.46750141243	0.114947625896794	0.176870510384291	0.238348298160094	TCTGTCACCAAGGCTGGAGTGGAGTGGCACAATCTCAGCTCACTGCAACCTCTGACTCCTGAGTTCAAGCGATTATCTTGCCTCAGCCTCCCTAGTAGCGGATTATAGGCACCCACCACTACGCCCAGCTAATTTTTGTATTTTTACTAGAGACAGGGTTTCACCAGGTTGGCCAGTCTGATCGCAAACTCCTGACCT	0.0310796275477241	0.00125011657799023	0.867889506677227	0.0155999411038557	0.000313461829526114	0.76426678619222
-0.11998296043513698	19:3935385:CTT:C:R:wC	-0.82698827093364	42	-0.456925769151983	19	GTEx	730.3100672019182	717.9180374376649	730.3100672019182	GTEX	672.15596684094	404.822250482261	530.923121175278	0.145327378402847	0.276635927489257	0.31943322358134696	TCTGTCACCAAGGCTGGAGTGGAGTGGCACAATCTCAGCTCACTGCAACCTCTGACTCCTGAGTTCAAGCGATTATCTTGCCTCAGCCTCCCTAGTAGCTTGGATTATAGGCACCCACCACTACGCCCAGCTAATTTTTGTATTTTTACTAGAGACAGGGTTTCACCAGGTTGGCCAGTCTGATCGCAAACTCCTGACCT	0.5190229402395521	0.00985362788507463	0.29388361814549296	0.409028392384927	0.00279483500463164	0.15259462801515
-0.3798952864738139	4:15730398:A:G:R:wC	-0.212447145005724	41	-0.768918255139887	4	GTEx	862.150949209547	605.523164276241	674.4928326212449	GTEX	662.216430069036	522.946121989885	396.290641114987	0.109705786857978	0.263220819092909	0.244793917608194	TCTGTCACCCAGGCTAGAGTTCAGTGGCTTGATCTTGGCTCATCACTGCAGCCTCCACCTCCTGGGCTCAAGTGATTCTCCTGCCTCAGCCTGCCAAGTAGCTGGGCCCACAGGTGTGAGCTACCACGCCTGGCTGATTTTTGTATTTTTAGTGGAGATGAAGTTTTACCATGTTGGCCAGGCTGGTCTCAAACTCCTGA	0.0011433065736199	0.630213830568802	0.00451076399179467	0.000534475362528514	0.419605322396707	0.00168323753763891
-0.506902009987916	4:15730398:A:G:A:wC	-0.17832933940717302	41	-0.9233500536761208	4	GTEx	1224.97226915086	844.3575503604311	881.450119388513	GTEX	861.785284741264	746.572670733812	464.64275147321604	0.0918832017615897	0.23706850502142895	0.197946263257635	TCTGTCACCCAGGCTAGAGTTCAGTGGCTTGATCTTGGCTCATCACTGCAGCCTCCACCTCCTGGGCTCAAGTGATTCTCCTGCCTCAGCCTGCCAAGTGGCTGGGCCCACAGGTGTGAGCTACCACGCCTGGCTGATTTTTGTATTTTTAGTGGAGATGAAGTTTTACCATGTTGGCCAGGCTGGTCTCAAACTCCTGA	1.0760136957710302e-07	0.659145870483583	1.2169677303728e-05	3.45211636761665e-08	0.451914536209371	3.09142632730681e-06
-0.374233868563612	15:50640584:C:T:R:wC	-0.6053117487473499	42	-0.6749264234502429	15	GTEx	599.844992427134	678.5617636447098	599.844992427134	GTEX	462.71310244246	445.929177733824	377.045240809059	0.231448091717859	0.26203396187000605	0.399720678446783	TCTGTCACCCAGGCTGCAGTACAGTGGCACAATCTCCGCTCACTACAACCTCCGCCTCCCAGACTAAAGGAATACTCCCACCTCGGCCTCCCGAGTAGCCGAGACACAAGCACACACCACGTCTGGCTAATTTTTGTATTTTTAGTAGGGACGGCGTTTCACCATGTTGGCCAGGCTGGTCTCGAATTCTTGACCTCAAG	0.170029826986835	0.0613880988323794	0.196416971947545	0.105894785685437	0.0208853449044249	0.0913162208562379
-1.14884938664215	14:59785149:A:G:R:wC	-0.882255823564021	42	-1.2225313537410902	14	GTEx	250.975294508914	247.599159273033	250.975294508914	GTEX	112.957118137362	134.415880045123	107.55050992520201	0.338412756508747	0.447597658490616	0.6605264531696071	TCTGTCAGACCCGCGTGTTCCAATGTACACCTTAGCAGCTTTGACAGAAAGACCCTCTGCAAGGATGCGCTTTGTCCTTTGCCTGCTTCTCATGTGAGCAGGTATTTAGTAAGTGCATAGAGCATTCAAAGAAGCCTCCACAAGGCCTGTGCATACTAGATATTTGGCATAGTAATCATCTTCAGAAATCTAGGCATCTC	0.0016942172737207	0.127239311892485	0.147345123371343	0.00068674480910025	0.0487134405773858	0.0641920140385424
-0.997404054914162	14:59785149:A:G:A:wC	-0.263683417681225	42	-0.374092303054888	14	GTEx	691.184835830016	676.009520179571	691.184835830016	GTEX	346.408966172552	563.435293346441	534.812791857442	0.210625235033632	0.20351154759232504	0.3639070883132511	TCTGTCAGACCCGCGTGTTCCAATGTACACCTTAGCAGCTTTGACAGAAAGACCCTCTGCAAGGATGCGCTTTGTCCTTTGCCTGCTTCTCATGTGAGCGGGTATTTAGTAAGTGCATAGAGCATTCAAAGAAGCCTCCACAAGGCCTGTGCATACTAGATATTTGGCATAGTAATCATCTTCAGAAATCTAGGCATCTC	6.68952959777286e-06	0.377866814270088	0.485957219501137	2.18575800827113e-06	0.19508986036598	0.303955235708743
-0.555581115121431	9:114334065:T:G:A:wC	-0.21589710385602806	41	-0.727520129312212	9	GTEx	1573.2686449673001	1025.2229499099	1237.0949187322	GTEX	1070.10392811732	882.551178808635	746.921305226248	0.0868834281421784	0.184755289012453	0.13236986011307	TCTGTCAGAGATGAGGTCTTACTCTATTGCTCTGGTTTGAAACTCCTGGGCCAAGCGATCCTCCTGCCTCAGCCTCCCAAAATATTGGGATTACAGGCAGAAGCCACTGCGCCTGGCTAAGAATTTGTATTTCTAACAAGCTCCCAGGAGATGGTGATGCTGCTGGTCCTTGGCCCACACTTTGAAAACCAGCACCCCAG	5.69615723382884e-10	0.4407847633167	1.7980107021575602e-07	1.61012489819091e-10	0.242582123017089	3.88246787831914e-08
-0.618421905628307	9:114334065:T:G:R:wC	-0.336413805427837	41	-0.7020896413203879	9	GTEx	1387.1458015111402	946.670221999958	998.8907206255119	GTEX	903.5370270819279	749.557130568748	613.9002022465239	0.0855666510060309	0.212885013598182	0.202576653686735	TCTGTCAGAGATGAGGTCTTACTCTATTGCTCTGGTTTGAAACTCCTGGGCCAAGCGATCCTCCTGCCTCAGCCTCCCAAAATATTGGGATTACAGGCATAAGCCACTGCGCCTGGCTAAGAATTTGTATTTCTAACAAGCTCCCAGGAGATGGTGATGCTGCTGGTCCTTGGCCCACACTTTGAAAACCAGCACCCCAG	1.93913205749292e-12	0.252824264345183	0.00155495060185193	4.92434636173937e-13	0.114047192291031	0.0005286614699015741
0.699329911489059	9:137262107:T:C:R:wC	0.18332086336875505	41	0.924808654954996	9	GTEx	445.929373574546	286.345557573532	294.276060468745	GTEX	723.628226241641	325.119509447192	558.786993354929	0.120000945449569	0.295751427835945	0.21714130923317496	TCTGTCCCATGGCTATGGCTTTGAGGAGCCCCGGAGGCCCTGTGGGGTGGTGTCCATCTGCATGGGACGTGGGGGAGCACACGCTCTGAGCTTGAGCACTGGCTCCGCCGCTGCTGGGCAGTGTGACCTCGGGCAGGGCTGCGCTGAGCTTGGCAGGGCTCTCTGCCCTCGCCGTGTCCACTGCTGGGAGCACGTCAGGC	1.83565972475108e-08	0.7276545110355049	7.39058953097729e-05	5.61953557917459e-09	0.53535801423616	2.05327316731655e-05
-0.459340333349565	7:7985785:T:C:A:wC	-0.4350210296627151	41	-0.9975056884217892	7	GTEx	312.493345514935	237.187489551036	307.750446517332	GTEX	226.989512286031	175.421109889375	154.10291388233802	0.16220891531722698	0.373998896706194	0.308047048255722	TCTGTCCCCACTATTTACACCCTTCAAGTACTTGTTGCCCATGAGCCAGTCCCGTTAGAGCCACATGGTCATGCTGAGAGACTTGTCTCTTTCATCTTCCCTCTGAAGGCTGTCCCTTCAGACTTATGAATCATATTTGTTGCTCTTCAATGAATGCCCATCAGTTTCTTAATAATTTGCTTCATTTCTTTGTTACTGAC	0.0086396613168305	0.4435187253880991	0.00331678544450995	0.00462893542009016	0.244764079215284	0.00120303239775384
-0.539047560797129	7:7985785:T:C:R:wC	0.551245809117693	41	-0.632064967235593	7	GTEx	345.789420908822	236.748566065378	243.068927402079	GTEX	237.884374369361	347.07286927987997	157.294914121023	0.138218196076632	0.309292813366211	0.286843493307178	TCTGTCCCCACTATTTACACCCTTCAAGTACTTGTTGCCCATGAGCCAGTCCCGTTAGAGCCACATGGTCATGCTGAGAGACTTGTCTCTTTCATCTTCTCTCTGAAGGCTGTCCCTTCAGACTTATGAATCATATTTGTTGCTCTTCAATGAATGCCCATCAGTTTCTTAATAATTTGCTTCATTTCTTTGTTACTGAC	0.00022550747024569398	0.180937238697046	0.0553157541232976	9.62024730880692e-05	0.0747038914675272	0.0275582188382052
-0.6015118607822281	21:47805051:C:T:R:wC	-0.440810370788456	41	-1.60947413996081	21	GTEx	207.35746790668895	136.761169804399	185.22022375604095	GTEX	136.58063709285298	100.77648727837601	60.651807101138495	0.18632456658235505	0.625767560421141	0.5533609152811879	TCTGTCCCCATTAGACTCTCACTCCCCATTTGCCCTCCCCTGGCACCATGGCTCACACCTTTAATCCCAGCACTTCGGGAGGCTGAGGCAGGAGGACCACTCCAGCCCAGGAATTCGATACCAGCCTGGGCAACATAGGGAGACCCTGTCTCTATAAAAAATTAAAAAAATTAGCCGTGTGTGGTGGCACGCACCTGTAG	0.0025347559666111	0.6838445293783451	0.00908366465992728	0.00124527689502547	0.4811641053055821	0.00363116977253183
-0.7164311559049208	21:47805051:C:T:A:wC	-1.04903228200406	41	-0.8813718289285591	21	GTEx	251.591826122767	146.400232259596	174.236592968234	GTEX	153.38720797368902	70.6303156450969	94.5901765021	0.19462405645908	0.5632373547696129	0.340449028161541	TCTGTCCCCATTAGACTCTCACTCCCCATTTGCCCTCCCCTGGCACCATGGCTCACACCTTTAATCCCAGCACTTCGGGAGGCTGAGGCAGGAGGACCATTCCAGCCCAGGAATTCGATACCAGCCTGGGCAACATAGGGAGACCCTGTCTCTATAAAAAATTAAAAAAATTAGCCGTGTGTGGTGGCACGCACCTGTAG	0.0005202619006026769	0.156522750043546	0.0218329671953821	0.00023222735954966402	0.06253196819144301	0.009629673358369341
0.0120049316656844	4:170963591:G:A:A:wC	0.36420482817865296	41	-0.0711705783143837	4	GTEx	1491.2094693639701	827.5385875345551	1131.1097907528501	GTEX	1503.27718776358	1065.13892841172	1076.65292662424	0.0801265915973203	0.20061170168489706	0.124148775785333	TCTGTCCCCCCAAAATTCATGTTGATATCCTAACCCCAAGAAGCTTAGAATGTCAGCTTATTTGGATATAAGGTTGTTGCAGATGTAATTAGTTATGATATGGTCATGCTGGAGTAGGGTGGGCCCTTAAATTCAATATGACTGGTGTTCTGATAAAATGGGAATATGTGGACACAGATGCGGCTCAAACAACAGAAATG	0.907609009041187	0.17051037214894	0.669056815105462	0.880903028685968	0.0694514809716013	0.5664629328355429
-0.0442985521053013	4:170963591:G:A:R:wC	0.262265959187766	41	-0.0741074340865691	4	GTEx	1533.9242130240802	947.037016937751	1251.34738844675	GTEX	1487.3489016666	1135.6484276466	1188.85123886112	0.0734175360476277	0.16953754581440098	0.117246410657927	TCTGTCCCCCCAAAATTCATGTTGATATCCTAACCCCAAGAAGCTTAGAATGTCAGCTTATTTGGATATAAGGTTGTTGCAGATGTAATTAGTTATGATGTGGTCATGCTGGAGTAGGGTGGGCCCTTAAATTCAATATGACTGGTGTTCTGATAAAATGGGAATATGTGGACACAGATGCGGCTCAAACAACAGAAATG	0.617445447451485	0.266185350926901	0.634255103661649	0.5462570183515449	0.121875512431315	0.5273439500557471
-0.307013541986057	20:36540093:GT:G:A:wC	-0.333733905392855	42	-0.535135890215919	20	GTEx	510.78689567601305	511.679603650821	510.78689567601305	GTEX	412.888546834882	406.0948605576409	353.449558639858	0.194980276813845	0.261223221240424	0.394220349469361	TCTGTCCCCTGTGTTGAGGCGTGGGGGACAGTGGCTCCTCGGTGACTTCACTTCAGCTCTTAAAGTGCCAGGATGGGGAGAGGGGCTGGGGTAATGCTGTTTTTGTCTACTATACTCCCCTCTCCCCCACCCTGTGCCTGCCTTGCTGGGTGACTTGGCATGTCCCTGCCCCTCTCTGGGCCTCAGTTTCCCCACTGAA	0.18304357316314895	0.386581093334872	0.325327439895982	0.11535164809947	0.201397093771693	0.174637080717003
-0.268951518501608	20:36540093:GT:G:R:wC	-0.4426009594595801	42	-0.22142254136623304	20	GTEx	793.565487805662	902.5176128210852	793.565487805662	GTEX	658.79551386913	664.16678772814	680.81294114052	0.146165684555204	0.20789148307244096	0.345781708563701	TCTGTCCCCTGTGTTGAGGCGTGGGGGACAGTGGCTCCTCGGTGACTTCACTTCAGCTCTTAAAGTGCCAGGATGGGGAGAGGGGCTGGGGTAATGCTGTTTTTTGTCTACTATACTCCCCTCTCCCCCACCCTGTGCCTGCCTTGCTGGGTGACTTGGCATGTCCCTGCCCCTCTCTGGGCCTCAGTTTCCCCACTGAA	0.112422701802294	0.0920017689677481	0.693965057416189	0.065761549160169	0.0332542635865752	0.5219427799519191
0.5753746178943671	2:86296593:G:C:A:wC,2:86296593:G:C:A:wC:Alt_2-86296566-R	1.7105399492739202	41,42	1.05935294875483	2	GTEx	767.750152951676	2435.61552963355	767.750152951676	GTEX	1223.1288611832902	7971.59463676415	1663.52904096019	0.145015317251645	0.0950106525959488	0.240064416088355	TCTGTCCCTCCCATGAGCACATGCTAACTCAGGCCCCTGCCACTCCTGGCCAAGAGTCAGCTGCTAAGGAGACGGGGGAGGAAGTTCTATCCTTCCCTCCTGTCCCTCTGGACAGCTGTGACCACAAGGGGTTGCCCTTGAGGAGTGAACTTGGAGAAAGAAGGAAAGGATTCAAAGGGGACAGAAGATGCCTTCACGGG	5.519177037672339e-06	2.535487928385899e-71	7.206760486611943e-06	1.8310615451761867e-06	1.8234380203547197e-72	1.6424541207680356e-06
0.8790295837432325	2:86296593:G:C:R:wC,2:86296593:G:C:R:wC:Alt_2-86296566-R	1.86728327766703	41,42	1.2037444631345275	2	GTEx	573.187094775719	1411.99362127539	573.187094775719	GTEX	1212.2013559920301	5151.31139309619	1283.25661712855	0.128483714310133	0.0918165391538231	0.188598855172486	TCTGTCCCTCCCATGAGCACATGCTAACTCAGGCCCCTGCCACTCCTGGCCAAGAGTCAGCTGCTAAGGAGACGGGGGAGGAAGTTCTATCCTTCCCTCGTGTCCCTCTGGACAGCTGTGACCACAAGGGGTTGCCCTTGAGGAGTGAACTTGGAGAAAGAAGGAAAGGATTCAAAGGGGACAGAAGATGCCTTCACGGG	1.0896256105215086e-16	9.614714346142806e-91	7.075573701080127e-09	2.3965343453528623e-17	6.038259944825337e-92	1.4129176053169821e-09
0.11448936328894198	2:86296593:G:C:A:wC:Alt_2-86296566-A	1.65976386270236	42	0.700077374211675	2	GTEx	708.0771351740331	756.892505147948	708.0771351740331	GTEX	766.484294786241	2391.65963157495	1147.78669649797	0.15269402506063198	0.117622729782694	0.22579318768204604	TCTGTCCCTCCCATGAGCACATGCTAACTCAGGCCCCTGCCACTCCTGGCCAAGAGTCAGCTGCTAAGGAGATGGGGGAGGAAGTTCTATCCTTCCCTCCTGTCCCTCTGGACAGCTGTGACCACAAGGGGTTGCCCTTGAGGAGTGAACTTGGAGAAAGAAGGAAAGGATTCAAAGGGGACAGAAGATGCCTTCACGGG	0.5625561604797541	3.5284198482431797e-44	0.00642337381187481	0.453377601600141	3.25348047519801e-45	0.0019317804726983895
0.17356327476612698	2:86296593:G:C:R:wC:Alt_2-86296566-A	1.4492692354543897	42	0.725616165852527	2	GTEx	1040.7044228697198	1056.15131687315	1040.7044228697198	GTEX	1173.75816185789	2883.9941752444	1720.51427961639	0.141885958196251	0.106435392848413	0.165126855364743	TCTGTCCCTCCCATGAGCACATGCTAACTCAGGCCCCTGCCACTCCTGGCCAAGAGTCAGCTGCTAAGGAGATGGGGGAGGAAGTTCTATCCTTCCCTCGTGTCCCTCTGGACAGCTGTGACCACAAGGGGTTGCCCTTGAGGAGTGAACTTGGAGAAAGAAGGAAAGGATTCAAAGGGGACAGAAGATGCCTTCACGGG	0.316400082862017	3.35183046722318e-41	4.6827789602339504e-05	0.221231889086463	3.1985829798731e-42	1.11132660646561e-05
0.29731590792223106	12:117882412:T:C:A:wC	-0.00111070728251637	41	0.179325191703759	12	GTEx	2657.59531700608	1983.71654799584	1952.26232278968	GTEX	3266.2841640520696	1982.21758314848	2209.9872441982893	0.0535582990073884	0.12812561075619802	0.0889655031120281	TCTGTCCCTGGAGCTGAGCTCCACTGTGGGCCTTTGTAGGAGAGGCAGTTTGGAATCAGAGTGGCTGGAATCAGAGGCCAGGGTGCCATCCTGGCTTTACCATACAGGAGCCTGAGCCAGAGCCTCAGTTTCCTCATCTGTGAATTGGGGATGAATTGCTATTCCCTAGAACTTCCTGCCGTAATGGACACATGGACACC	8.888570402732449e-08	0.996609410471158	0.0828444262090669	2.83621983477341e-08	0.9930833102970592	0.0438343816886766
0.293874921595944	12:117882412:T:C:R:wC	0.0176488931922607	41	0.273307763360815	12	GTEx	2497.61881974385	1860.49899853888	1883.0968978645801	GTEX	3061.00510997448	1883.66388117385	2276.19437076587	0.0637738557055017	0.1211659202237	0.0896714820170739	TCTGTCCCTGGAGCTGAGCTCCACTGTGGGCCTTTGTAGGAGAGGCAGTTTGGAATCAGAGTGGCTGGAATCAGAGGCCAGGGTGCCATCCTGGCTTTATCATACAGGAGCCTGAGCCAGAGCCTCAGTTTCCTCATCTGTGAATTGGGGATGAATTGCTATTCCCTAGAACTTCCTGCCGTAATGGACACATGGACACC	1.08838824438955e-05	0.945103099023555	0.0060087609852722	4.06407597095801e-06	0.8841906778345621	0.0023046324841526
2.3065464184343902	6:138328450:C:T:R:wC	0.871509950385684	42	1.1176136931348302	6	GTEx	1294.79348819094	1367.49285374446	1294.79348819094	GTEX	6403.935414037232	2502.08489840186	2809.0203662790996	0.0970074865702185	0.14015165896763002	0.17182441155100506	TCTGTCCCTGGGATTTTTAGGTGTCCCATGGGGCATTGCAAATTTGCTGAGTCAAAGTTTGTCCAGCCAGATTTGCACAGCACGTGGTGGTGGCGGTAGCTTACTTTGAGCTAATGCTTCAGTCTGCTTCACCAGGCAAAAGATGACTAATCTGGCCTATGAGAGAGGAATGAAGCTGGGCATTGTATAGTGTGATTTTG	7.336201346851275e-124	2.84051023433727e-09	4.3964852652880893e-10	5.778509482047068e-125	5.02458292474164e-10	7.800713297603141e-11
2.9416977415867502	6:138328450:C:T:A:wC	0.821006079950047	42	1.40138915677928	6	GTEx	1183.36619890805	1159.6135353459101	1183.36619890805	GTEX	9087.56267553618	2048.4150647868	3126.98787155344	0.114908757173161	0.127207046189937	0.166727750236984	TCTGTCCCTGGGATTTTTAGGTGTCCCATGGGGCATTGCAAATTTGCTGAGTCAAAGTTTGTCCAGCCAGATTTGCACAGCACGTGGTGGTGGCGGTAGTTTACTTTGAGCTAATGCTTCAGTCTGCTTCACCAGGCAAAAGATGACTAATCTGGCCTATGAGAGAGGAATGAAGCTGGGCATTGTATAGTGTGATTTTG	2.1382144110817686e-143	6.31281701698183e-10	2.9820937069595496e-16	1.514161689578009e-144	1.0886909148202302e-10	4.26935102342835e-17
-0.708661465712222	1:213828800:G:A:A:wC	-0.217178747962665	42	-1.49621961938351	1	GTEx	114.264261081959	104.535540079109	114.264261081959	GTEX	69.7342899796243	90.0051852632518	40.2982206984928	0.4296701291189671	0.520031832733722	1.1409649086360902	TCTGTCCCTTAAATGTAGGTAAGTAACACCAAACATTCCACAGTTAATGTATTCATTACCTTGTGTTCGGACATCCAACATAAGATACCTGTGAGTCATAAACATCTTATTATTTGAAGGCCTCTCCTTCATCCATTATCCCCTCACTTGTGGAAAAGGATATTCTAAAACACGCTAGATTTTGTAAGTTGACCAAGTTT	0.160619757438955	0.826982038910335	0.345971826369942	0.0990830816547132	0.676220677233686	0.18973501872657705
-0.5294971269594849	1:213828800:G:A:R:wC	-0.10874592935184	42	-0.313421680995754	1	GTEx	171.741838863887	141.245959343582	171.741838863887	GTEX	119.254622175518	131.028255727383	138.468522987724	0.322877934310223	0.4721251818275939	0.6315754471829941	TCTGTCCCTTAAATGTAGGTAAGTAACACCAAACATTCCACAGTTAATGTATTCATTACCTTGTGTTCGGACATCCAACATAAGATACCTGTGAGTCATGAACATCTTATTATTTGAAGGCCTCTCCTTCATCCATTATCCCCTCACTTGTGGAAAAGGATATTCTAAAACACGCTAGATTTTGTAAGTTGACCAAGTTT	0.16331826684582598	0.9105547599113392	0.7696878725163271	0.101019776342205	0.8178331515050441	0.619715396224722
0.737103548589409	9:137262107:T:C:A:wC	0.496844103295758	41	0.724561002062198	9	GTEx	286.927941047777	201.585435516241	230.51646265752004	GTEX	477.45068691702005	284.264378061192	381.089615385477	0.115258633587367	0.281121708333265	0.22454779165453306	TCTGTCCCATGGCTATGGCTTTGAGGAGCCCCGGAGGCCCTGTGGGGTGGTGTCCATCTGCATGGGACGTGGGGGAGCACACGCTCTGAGCTTGAGCACCGGCTCCGCCGCTGCTGGGCAGTGTGACCTCGGGCAGGGCTGCGCTGAGCTTGGCAGGGCTCTCTGCCCTCGCCGTGTCCACTGCTGGGAGCACGTCAGGC	5.67230808998447e-10	0.185776356903174	0.0034402954936566307	1.60323373676526e-10	0.0771674567556386	0.0012520204411108301
1.05371074232135	16:675087:AC:A:R:wL:Alt_16-675215-R	0.726507804666849	42	0.237489833833516	16	GTEx	275.426491339181	266.503591362545	275.426491339181	GTEX	572.310460744451	440.829260923005	324.18669608781397	0.217969544147534	0.26827003456022	0.3709187618480589	TCTGTCCCAGGTACTCCCGGGGGGATTCACTGATGGACTGGCCGAGAGGACACTTAGCTTCCACAGCTGCACGTCCCCCGGCTGCCAGAACCCCGCATCTGCCTGCCCAGGAAACTTCCACAGGCTGATGGCTCCAGGGGAGGGAGGGGAAGCGGCATTTCTGACACCATGGAAGGCGCCCACCCCCCTGCTGCAGTCCT	4.14722469676504e-06	0.0222822414179606	0.6940105295835539	1.3367482403968598e-06	0.0067665278752811605	0.521994140019294
1.2408211698005902	16:675087:AC:A:R:wL:Alt_16-675215-A	0.540183164853138	42	0.818980585842246	16	GTEx	251.257327597461	260.481190888791	251.257327597461	GTEX	594.323663586684	378.879335393584	443.323981128585	0.202828074424917	0.361544553717612	0.328301433095965	TCTGTCCCAGGTACTCCCGGGGGGATTCACTGATGGACTGGCCGAGAGGACACTTAGCTTCCACAGCTGCACGTCCCCCGGCTGCCAGAACCCCGCATCTGCCTGCCCAGGAAACTTCCACAGGCTGATGGCTCCAGGGGAGGGAGGGGAAGCGGCATTTCTGACACCATGGAAGGCACCCACCCCCCTGCTGCAGTCCT	3.4355396403521394e-09	0.28797824214087603	0.0359119414172104	9.49947328327221e-10	0.135149883615043	0.0126099372585582
-0.505046267671027	6:133860860:G:A:R:wC	0.4841921710940179	41	-0.8625432946501271	6	GTEx	1713.12436928684	997.6359681680581	1309.03000927476	GTEX	1206.63917132696	1394.96363924796	719.3250922998642	0.0873326765427806	0.154560431402297	0.15095315763442702	TCTGTCATCTGTGGTCAAGAGAGTATGCATGAATGTCCAGTTGGAAATGTTAATTCTTGGAACCAGCAGCTCAAAGCATGCCCTCTAGTCAGTGCTTAGGATTGATTAGAATAAAAGATGTTAAAGAAGAAAGGATGTTGGAGTCGATTACTCAAATTATAAAAAGTGAGTTTGGGACTCCTGACTGTGTTATTCCCTAG	2.3809533955855495e-08	0.00630282469982554	5.3199677328761604e-08	7.337307184905099e-09	0.0017320367641216	1.1036409995622701e-08
-0.278370111617733	11:8708654:G:A:A:wC	0.0180819542751723	41	-0.559900476454032	11	GTEx	1598.5787705656	1062.99268320927	1184.0726890622	GTEX	1318.0189815142598	1076.8152757702699	802.6204671705382	0.0755788644479133	0.211975962710796	0.13482856462649098	TCTGTCAGGACAACCTTTAGAGGATGTTGGGGATCAAATAGAAGGCACAGAGAAGCACTGAATTGGCTTACATAAGAATAGGCTAGAATTACAAGTAGTAAAACCTCGATTCAGCTGGACAATTTTAAACAAATGTATCATTTGGCTTGTATCTTCTGTTGTGCTGGAGAAGTTAGAAATAAGGGCTCTCCAGACCAGCC	0.000516244366077415	0.968725514205723	0.000115283984054873	0.00023034777490886293	0.9320213739272548	3.28597782390255e-05
-0.271269210816062	11:8708654:G:A:R:wC	0.525265514334559	41	0.24543294278255895	11	GTEx	997.54240013631	633.8282227742379	815.9393935175922	GTEX	826.3318363131531	912.2098030431308	966.392782222172	0.0973962805785631	0.214781230960893	0.165421207291814	TCTGTCAGGACAACCTTTAGAGGATGTTGGGGATCAAATAGAAGGCACAGAGAAGCACTGAATTGGCTTACATAAGAATAGGCTAGAATTACAAGTAGTGAAACCTCGATTCAGCTGGACAATTTTAAACAAATGTATCATTTGGCTTGTATCTTCTGTTGTGCTGGAGAAGTTAGAAATAAGGGCTCTCCAGACCAGCC	0.00988249065639856	0.0443154302912609	0.218612938299452	0.00534928693694209	0.0144617807731364	0.13789254145591198
-0.0796377795437118	19:28335471:A:G:R:wC	-0.31949343955132803	41	0.231931367014921	19	GTEx	679.272984786953	407.2275584162271	500.074340293668	GTEX	642.686488347705	326.057797237831	586.897394025026	0.0951075911716526	0.287462353557398	0.154984439383483	TCTGTCAGTCTCCAGCAGCCAGGCCAAGGAGGTGTGGGAGTGTGAGTGACTCTTCACTCTTTGATTTGCCAGGGCTTTGAGGAACCGGCCTGTTAGTCTACTTGTTAAGAGGACAATCAGACTTCCATTGACTGGTTTGTTGGCAGGCTGGGCAAGGAGTTTTTGGTATTCGTGGGTTAGGGCATGTTCAGGCCTAATGG	0.478368779589675	0.4700552648297	0.214225754966207	0.40239918201197294	0.266384568423767	0.134528190555612
0.350035097117768	19:28335471:A:G:A:wC	-0.252187236970697	41	-0.0545843893678407	19	GTEx	371.4438362111261	251.607582986018	294.073692664912	GTEX	473.494512670913	211.33791759525602	282.929902678038	0.109585989235945	0.40409360761755697	0.216401245925522	TCTGTCAGTCTCCAGCAGCCAGGCCAAGGAGGTGTGGGAGTGTGAGTGACTCTTCACTCTTTGATTTGCCAGGGCTTTGAGGAACCGGCCTGTTAGTCTGCTTGTTAAGAGGACAATCAGACTTCCATTGACTGGTTTGTTGGCAGGCTGGGCAAGGAGTTTTTGGTATTCGTGGGTTAGGGCATGTTCAGGCCTAATGG	0.00283389570444385	0.7254857630163349	0.8597843520288401	0.00140238751236002	0.53257423798286	0.800857922360093
1.84211439833142	11:45894636:C:G:R:wC	2.6428344020070003	42	1.38240985021998	11	GTEx	107.49816223291401	95.0423432526357	107.49816223291401	GTEX	386.550856149338	593.8398707155529	280.84219568442404	0.21462178761814896	0.23063777073271	0.38182802213561895	TCTGTCATCATCTTTGCCTTTTGCGGCCTCTCCTCCCTTCTCACCCATCCTGTGGCCTCAGCTCTGCACCTCCCTGGCAGCGCTCATCTTGGAAGCCTCCTGAATGTCATCAAAACACTGGCTTCTCCTTTCCCAAGGGAGGAAGGGCCTTTTATGCCACTCTTGGGGAAATGTAAATTCCTGTCCCCTCTGAGTCATCA	4.257821733473489e-17	1.9055817752634598e-29	0.00108584604504403	9.23719659693784e-18	2.12413101209765e-30	0.000294029797939398
2.41689137029577	11:45894636:C:G:A:wC	2.25462375779008	42	1.64041522526649	11	GTEx	178.069747684145	211.443981225359	178.069747684145	GTEX	949.5966823250012	1008.02768835943	555.7915531592031	0.13622047502066806	0.165604569362609	0.34004373244591696	TCTGTCATCATCTTTGCCTTTTGCGGCCTCTCCTCCCTTCTCACCCATCCTGTGGCCTCAGCTCTGCACCTCCCTGGCAGCGCTCATCTTGGAAGCCTCGTGAATGTCATCAAAACACTGGCTTCTCCTTTCCCAAGGGAGGAAGGGCCTTTTATGCCACTCTTGGGGAAATGTAAATTCCTGTCCCCTCTGAGTCATCA	1.7588798069264992e-69	3.440781987941229e-41	6.3245595358767e-06	1.969836613426259e-70	3.2837599273608997e-42	1.40615572508914e-06
-0.332630211855973	10:133791034:C:G:R:wC	-0.28606004058946	42	-0.494160556251244	10	GTEx	485.66722053400986	522.305841089173	485.66722053400986	GTEX	386.416818923873	428.457861572878	344.73144134132895	0.186174928645452	0.234173986048532	0.356435739686313	TCTGTCATCCTCTGCGCTACTGCAACAGAATCCCACAGACTTAGTGATTTACGAACAGAAACTGATCTCTGTTCTGGAGGCTGGGAAGTCCAAGATCCACGCACCAACATCTGGTGTCGGCTGAGGGCCTTCCTGCCTCATCCCTTCAATGAGGCTACAGAGGGACCCACCTCCCTCCATCCAGCCCCTTAGAGCACTAA	0.124670663441059	0.414047997016468	0.312689731259763	0.0739934013089564	0.221870078169462	0.16562646885053695
-0.531792974635166	10:133791034:C:G:A:wC	-0.6024393835156739	42	-0.508430499207766	10	GTEx	452.335453824033	550.313047672242	452.335453824033	GTEX	312.91280014383204	362.364245946634	317.16506421064497	0.199118191056121	0.304282402118131	0.3967625125067421	TCTGTCATCCTCTGCGCTACTGCAACAGAATCCCACAGACTTAGTGATTTACGAACAGAAACTGATCTCTGTTCTGGAGGCTGGGAAGTCCAAGATCCAGGCACCAACATCTGGTGTCGGCTGAGGGCCTTCCTGCCTCATCCCTTCAATGAGGCTACAGAGGGACCCACCTCCCTCCATCCAGCCCCTTAGAGCACTAA	0.0160051005440377	0.125066099690209	0.35989062164856	0.00756841803015715	0.0477182179531484	0.200036379159653
-0.5458442257298229	6:133860860:G:A:A:wC	0.08942892380088101	41	-0.735939465572383	6	GTEx	2124.10229313252	1308.08440339623	1547.1087056411402	GTEX	1454.6962806973404	1392.1227782650901	928.5148044222867	0.0840219590081389	0.192266681547334	0.129559070401156	TCTGTCATCTGTGGTCAAGAGAGTATGCATGAATGTCCAGTTGGAAATGTTAATTCTTGGAACCAGCAGCTCAAAGCATGCCCTCTAGTCAGTGCTTAGAATTGATTAGAATAAAAGATGTTAAAGAAGAAAGGATGTTGGAGTCGATTACTCAAATTATAAAAAGTGAGTTTGGGACTCCTGACTGTGTTATTCCCTAG	2.9504343957842297e-10	0.8044384393389741	6.440307458567048e-08	8.22389247899925e-11	0.641838653177405	1.3442788471422601e-08
0.14703805783604	3:112969270:A:G:R:wC	-0.0472265515569005	42	-0.109140470018833	3	GTEx	1015.8730960902001	1027.3810102083698	1015.8730960902001	GTEX	1124.12184054106	994.2777593759108	943.320448604841	0.11985019969074903	0.157473081922016	0.252605159985966	TCTGTCCAAATGCAAAGCCCAAGCTCTTGCCTTTACAATACATTCTCACTCCACATCTACTCTCTGGGAACAAAGGCAGGTTGGGAAATGGACAAGAGCAGTAGAGTCGGAGAAAGACCAGCTTCTCTGGTGGCCACTTCTGGAAGACTTCCTGGGTGCAGTGCTTCTAAAAACGTGATGTTGTTTTCTTGGGGGCATCA	0.314825295744347	0.880453124947	0.802072026320103	0.219879474904609	0.7642516212790559	0.665698137742316
1.05850864995955	16:675087:AC:A:A:wL:Alt_16-675215-R	0.6064381597271271	42	0.57940438082015	16	GTEx	308.0408814943	285.77975275449404	308.0408814943	GTEX	640.766998630928	435.319259316033	459.605592412555	0.165466350551607	0.319569699137842	0.314346891231757	TCTGTCCCAGGTACTCCCGGGGGGATTCACTGATGGACTGGCCGAGAGGAACTTAGCTTCCACAGCTGCACGTCCCCCGGCTGCCAGAACCCCGCATCTGCCTGCCCAGGAAACTTCCACAGGCTGATGGCTCCAGGGGAGGGAGGGGAAGCGGCATTTCTGACACCATGGAAGGCGCCCACCCCCCTGCTGCAGTCCT	5.91116167979702e-10	0.146585683781127	0.149442443867431	1.5833145061728e-10	0.0577394312664905	0.0652997262718203
-0.0311535809873559	3:112969270:A:G:A:wC	-0.323119936092451	42	0.0779649221693044	3	GTEx	1008.18674925787	1013.71125515792	1008.18674925787	GTEX	986.417791046611	809.822042460563	1063.48540802898	0.12224300781285	0.199500096086464	0.23696402449929505	TCTGTCCAAATGCAAAGCCCAAGCTCTTGCCTTTACAATACATTCTCACTCCACATCTACTCTCTGGGAACAAAGGCAGGTTGGGAAATGGACAAGAGCGGTAGAGTCGGAGAAAGACCAGCTTCTCTGGTGGCCACTTCTGGAAGACTTCCTGGGTGCAGTGCTTCTAAAAACGTGATGTTGTTTTCTTGGGGGCATCA	0.8578773289003141	0.237782844026424	0.8533376896107121	0.7988392686278449	0.105307907535215	0.7421437007260309
1.19968166973901	19:9542007:G:T:A:wC	-1.2219422875941002	41	3.66352333519942	19	GTEx	11.505487587843303	12.0288577389037	5.41541404782691	GTEX	26.2997220654275	5.1507165639275	68.7007156285418	0.439337901749595	2.48554793234591	0.502390077282985	TCTGTCCACGCCATATGCCCATAACACAGTCCTTAGGATACCACAAAACCCTGGCCCAGTCACCACCACCCTGTGGCCCTCCTAATATGGACGCCACATTCTCAAAGGACTCCCACTAGCAGAGGCACCCTCTGCACATGTGCCGACTGGCTTGATGGCTTGTGTCCCTCATGACACAGACAATGCGCATGCCAGGATGC	0.011534729181563	0.791844310289593	1.86789467888571e-12	0.00632079771460615	0.6229887949118901	3.0495920591539397e-13
0.0260081823182345	12:49487927:G:A:A:wC	-0.00205048332592433	42	-0.295515200154127	12	GTEx	801.373117826634	851.2866569718069	801.373117826634	GTEX	815.4039341604379	849.6421141777182	653.045057827499	0.14610308219520998	0.186918294421161	0.24471108621784896	TCTGTCCAGACTGCAAGGATTTTTCCCCCCCCTGGGGCTGGTGACAAGGGAAATCTCTAAGGCTAAACTCTCTGTAGGTGAAGCTGGACTCACCCACCTAGGCTGCCATAGGAAAACGGAGGAGCTGGCAGTGCCCCGGCGCAGGTAGGGAGAGGCCCTCCTTACCTCGGTCATCAGGCGGTCGGCTCCACTGTTCTCCT	0.902218463066156	0.995697060426885	0.395025206710535	0.858713119178945	0.991247426154864	0.227197868656991
0.0221025188361432	12:49487927:G:A:R:wC	-0.29369484007936403	42	0.0594711555933192	12	GTEx	622.302641250093	667.0488800405328	622.302641250093	GTEX	631.768446430804	543.820074110541	648.0018554692	0.154808372614853	0.24675388477915305	0.279177442843068	TCTGTCCAGACTGCAAGGATTTTTCCCCCCCCTGGGGCTGGTGACAAGGGAAATCTCTAAGGCTAAACTCTCTGTAGGTGAAGCTGGACTCACCCACCTGGGCTGCCATAGGAAAACGGAGGAGCTGGCAGTGCCCCGGCGCAGGTAGGGAGAGGCCCTCCTTACCTCGGTCATCAGGCGGTCGGCTCCACTGTTCTCCT	0.922278325504972	0.4297888141411579	0.909124716839232	0.8864691397925359	0.233954470228207	0.8313091928911641
0.903639883051514	11:21587703:A:G:R:wC	0.899414816903947	41	0.387324013940572	11	GTEx	680.89616539555	405.28490419167997	530.846001211655	GTEX	1273.80005301449	755.8017477641182	693.502029720083	0.0871466379190151	0.19700084597922	0.143009058764073	TCTGTCCCAAATACTCAATTCTGCCATTGCAGTGTGAAAAAGACCCACAGACAAAATGTAAATGAACAAGGGAACTTGTGTTCCAATAACACTTCATTTACAAAAACAGGCATCAGGTTGAATTTGTACCGTGGGCATCCGTTTTCCAACCCAAAGTTTATATTACTGTTTTACAGAAATAATCTGACCTACGTCCACCT	1.86048033638277e-24	2.30811211805425e-05	0.0159022190950428	3.42421554019475e-25	4.9821531191500995e-06	0.00676109347415068
0.8375677206204409	11:21587703:A:G:A:wC	0.403871127159231	41	0.249298600741411	11	GTEx	770.23025797713	537.332825170434	604.043869900104	GTEX	1375.29846343384	710.665615328584	718.130516171439	0.0801996968424546	0.183795158334903	0.150239601127049	TCTGTCCCAAATACTCAATTCTGCCATTGCAGTGTGAAAAAGACCCACAGACAAAATGTAAATGAACAAGGGAACTTGTGTTCCAATAACACTTCATTTGCAAAAACAGGCATCAGGTTGAATTTGTACCGTGGGCATCCGTTTTCCAACCCAAAGTTTATATTACTGTTTTACAGAAATAATCTGACCTACGTCCACCT	8.583513075629649e-25	0.0793345922330557	0.163174488856919	1.5687126183126e-25	0.0279920286315903	0.0970472711304874
-0.30946372081223	16:74396730:G:A:A:wC	0.402023973529804	41	-1.47531630587338	16	GTEx	252.65220276438305	192.452881470737	201.28407825977797	GTEX	203.798124065881	254.504646195135	72.6472826477223	0.178529458504083	0.305645871117014	0.476123765236317	TCTGTCCCAATGGCAACACAGCTCTCCTGGGGAACTGCTGCTGCCAAATGGCCAGCCCCATCCCATTGACCTCACTGTCAACCTCCTGGCTTCTGACCCATGACCACTCGGTTATACTTGAAAACTGTCCTGCTCCTTGGTGGCTTAGGCTAGCACATGTTAAGCCACAGGTAGACCTCTGTCTGTATTCAGGTTCAGAG	0.120750991314099	0.368541310213592	0.0051484095604841795	0.0830238440356318	0.188400349946444	0.0019443843252863696
-0.0642977198913224	16:74396730:G:A:R:wC	0.521457442571318	41	-0.557368614841683	16	GTEx	431.937327341254	285.295387680532	311.058447986144	GTEX	412.702125440156	409.611093854001	211.921907869885	0.134321437815331	0.297417228657441	0.271184047126096	TCTGTCCCAATGGCAACACAGCTCTCCTGGGGAACTGCTGCTGCCAAATGGCCAGCCCCATCCCATTGACCTCACTGTCAACCTCCTGGCTTCTGACCCGTGACCACTCGGTTATACTTGAAAACTGTCCTGCTCCTTGGTGGCTTAGGCTAGCACATGTTAAGCCACAGGTAGACCTCTGTCTGTATTCAGGTTCAGAG	0.69637272258621	0.190453827289542	0.0762920839825798	0.6321624077755981	0.0795529392711115	0.0398485983222411
1.20633265890111	16:675087:AC:A:A:wL:Alt_16-675215-A	0.529287311396254	42	0.6526321157473001	16	GTEx	292.143706498416	262.45040547562803	292.143706498416	GTEX	674.54789142395	378.517973002632	459.200656344298	0.15763880528789098	0.256520437398384	0.299856411949108	TCTGTCCCAGGTACTCCCGGGGGGATTCACTGATGGACTGGCCGAGAGGAACTTAGCTTCCACAGCTGCACGTCCCCCGGCTGCCAGAACCCCGCATCTGCCTGCCCAGGAAACTTCCACAGGCTGATGGCTCCAGGGGAGGGAGGGGAAGCGGCATTTCTGACACCATGGAAGGCACCCACCCCCCTGCTGCAGTCCT	8.346820472703081e-14	0.105622370580796	0.0762072812730061	1.97092559997962e-14	0.0390809165094423	0.029519230070596
-0.0462882673492842	17:74308891:T:G:A:wC	-0.0427075000132797	41	-0.4476246410028979	17	GTEx	457.731522877926	327.61018162944197	379.195852636796	GTEX	443.2900716376	317.920811949346	277.909470754448	0.107002026863237	0.33603798054355605	0.22104011257216505	TCTGTATTCCTAAACATGTATCTGTCCCAACGAACTGCTAGCCAGCAAAAGCTAGAAAAGCTATAGACAGATTAAGCAATTTAGTATTGACTGAATCATGTTATTATTCCCAGAAAACACAGCAGTAAATCTTGGCTCAAGATTTAGAAGCAGCCTGACCTCGTCTACGGAGGACTCCTCAATCAGGCGAGGGGCCTCTG	0.725967167994635	0.952329847146038	0.0812377506785275	0.665310886284788	0.8988681461303191	0.0428588112271465
0.968205724108048	7:148902668:TGTCA:T:A:wC	-0.175965797069042	42	-0.146510068021671	7	GTEx	854.166734477565	903.0547316837352	854.166734477565	GTEX	1670.83760802674	799.415469973965	769.8907140782809	0.109642713796159	0.18187337122170705	0.259385893503025	TCTGTATTAATTTTCCCAGGTTGGGGCTTTTCCTGCATCTGGTGGAAGGTCCAGTAGCTAAAGATTCTAGTTCTGATTGTAAAGATGGACAGTGAGTTGTCCGTAGGGGTGGGGCCATGGCACTGAGGTGTAGACATCGCACCTGCGCATGGCATTCTCAGAGTTACAAGCACCTGGTAAAAGGGCTGACATTTCT	4.9036458260033396e-18	0.5456847919611849	0.7337627533606049	1.0416006176025599e-18	0.333285046579677	0.5721864262544879
0.966397275602757	7:148902668:TGTCA:T:R:wC	-0.0484228143916582	42	-0.22538389178341395	7	GTEx	1564.6613635892902	1677.14685476417	1564.6613635892902	GTEX	3058.13935413474	1621.8960105019598	1339.5981066646302	0.10228802583182002	0.126618509725715	0.257080527792853	TCTGTATTAATTTTCCCAGGTTGGGGCTTTTCCTGCATCTGGTGGAAGGTCCAGTAGCTAAAGATTCTAGTTCTGATTGTAAAGATGGACAGTGAGTTGTCAGTCCGTAGGGGTGGGGCCATGGCACTGAGGTGTAGACATCGCACCTGCGCATGGCATTCTCAGAGTTACAAGCACCTGGTAAAAGGGCTGACATTTCT	1.7167232007461398e-20	0.843388773568362	0.566250270482679	3.460117055299389e-21	0.702141869291697	0.380646662745329
-0.7408953663705021	1:113340306:G:C:R:wC	-0.19844038769617006	42	-0.6440537694908461	1	GTEx	1082.4235352886599	1101.55356852208	1082.4235352886599	GTEX	646.729953935756	960.493862702049	692.9283048352188	0.150827942234944	0.19149077639561	0.256261777869065	TCTGTAGAAAACCAGAAGAGCAAGATGTTGGAGAATTAATATCTGCTAGAGAAATATGCATCTCAGCCTGGACTAATTGGTGCCTGGAACATGATGGTAGGTCTCCTACTCACAAATTGGATGGTGATGGAAAGGCCATCCTGATGAGCCTTCCAAAAGTTTTGTCAGAAGACAGAGTGATGTTGGATAACACTACTGAG	2.8235406783945303e-06	0.5094371123820379	0.0342571006713392	9.00651482741583e-07	0.300065868931633	0.0119619426856125
0.624490183424299	1:113154400:C:T:R:wC	0.23106057981309694	41	0.603625171742723	1	GTEx	501.456341003957	342.118691272848	383.655930393743	GTEX	773.065280223687	401.720001286609	583.619620332455	0.0950033679101933	0.29159583195608	0.184564762157772	TCTGTAATTCCAGCACTTTGGGAGGCCAAGAAGTCCCAAAAGAGGGATCCTCAAGAAGAATCGCTTGAGCCCAAGAATTCTAGACCAGCCTGGACAAAACAGTGAGACCTCATCTCTACAGAAAAATATAAAAATAAAATATTAGCTGGGTGAGGTGGTGCATGCCTGCAGTTCCAGCTACTCAGGAAGTTGAAGTGGGA	1.7832734313378997e-10	0.637974022152718	0.0029871995229069303	4.91963452068894e-11	0.42812739432425	0.00107344962537696
0.5832436156739921	1:113154400:C:T:A:wC	0.23954538844043505	41	0.29218483604485496	1	GTEx	485.1362243387149	272.30736998525003	334.984962881252	GTEX	727.084618370309	321.690337268666	409.970111771095	0.101367612713804	0.313419588215742	0.199901965700844	TCTGTAATTCCAGCACTTTGGGAGGCCAAGAAGTCCCAAAAGAGGGATCCTCAAGAAGAATCGCTTGAGCCCAAGAATTCTAGACCAGCCTGGACAAAATAGTGAGACCTCATCTCTACAGAAAAATATAAAAATAAAATATTAGCTGGGTGAGGTGGTGCATGCCTGCAGTTCCAGCTACTCAGGAAGTTGAAGTGGGA	2.8199065890548998e-08	0.652850921173816	0.226371363703105	8.728666683290541e-09	0.44469077189601103	0.143839713017035
-0.136883651821298	19:14195483:G:A:A:wC	0.13932528425076998	41	0.154992491066352	19	GTEx	392.61460993036	301.63494347068	281.835834727394	GTEX	357.12483683436096	332.402149305917	313.503722313254	0.12168497820479	0.258257041043298	0.224525159432514	TCTGTAATTCCAGCACTTTGGGAGGCCAAGGCGGGTGGATCATGAGGTCAGGAGCTCAAGACCAGTCTGGCCAAGATGGTGAAACTCTGTCTCTACTAAAAAAAGAAAAAAATTAGCCGGGCAACACATGTTGGTGGGCGCCTGTAATCCCAGCTACTCGGGAGGCTGAGGCAGAGAATTGCTTCAATCCGGGAGGCGGA	0.330083689895152	0.768236908449877	0.5998163302764	0.260630646339137	0.589553621392018	0.489997781312709
-0.0664468295105945	19:14195483:G:A:R:wC	-0.256756027528978	41	0.278391010652484	19	GTEx	865.819678438308	621.43819807168	678.569210630551	GTEX	827.0026394079172	520.031080008951	822.5855737443469	0.10188199564002	0.24231108506267604	0.14557428204604	TCTGTAATTCCAGCACTTTGGGAGGCCAAGGCGGGTGGATCATGAGGTCAGGAGCTCAAGACCAGTCTGGCCAAGATGGTGAAACTCTGTCTCTACTAAGAAAAGAAAAAAATTAGCCGGGCAACACATGTTGGTGGGCGCCTGTAATCCCAGCTACTCGGGAGGCTGAGGCAGAGAATTGCTTCAATCCGGGAGGCGGA	0.587437157780578	0.497079980478629	0.101983956391351	0.514276009537858	0.289320599730721	0.055829527122936
1.8316800797238304	10:23635075:A:G:R:wC	0.952120963678087	41	1.04176055402704	10	GTEx	102.837316487091	93.6462980848009	101.631487084479	GTEX	365.119021299634	181.127843984828	209.38988223737098	0.146913404628703	0.360090359907948	0.353106924250281	TCTGTACAGCATTTGTTGACTGATATAGTCTGCATAGTTACGCCATCCCACAAAAACATGCATTGAACAGAACATCTTTGTTTGAAACCTTGCTATAGCATATCAAGGAGTTTCAGATTTCAGTGTCTAAGAGACCACGCTATGATGATGATTGTTTTTGAAACCGTTAACTACATAATACTTCTCTTCTTGTCAGTTAC	7.246866817456909e-35	0.0265139337190919	0.0080385486377177	1.1193775911042696e-35	0.00819043923967646	0.0031749695265159803
1.5028710087484598	10:23635075:A:G:A:wC	1.63472992852558	41	1.01404433348258	10	GTEx	173.429859400157	83.312900651281	113.420006873802	GTEX	490.91954185772994	258.67095480108503	228.820754976075	0.115479650984682	0.30943150600969205	0.261332650068222	TCTGTACAGCATTTGTTGACTGATATAGTCTGCATAGTTACGCCATCCCACAAAAACATGCATTGAACAGAACATCTTTGTTTGAAACCTTGCTATAGCGTATCAAGGAGTTTCAGATTTCAGTGTCTAAGAGACCACGCTATGATGATGATTGTTTTTGAAACCGTTAACTACATAATACTTCTCTTCTTGTCAGTTAC	6.867896480463848e-38	6.458852122211421e-07	0.00034253570637576803	1.0164988468195398e-38	1.2707803040141098e-07	0.000104335497649602
0.646803237698862	14:88471141:T:C:A:wC	0.3719999153940479	41	0.416960312227526	14	GTEx	144.444399798984	78.8309724135531	129.585494519779	GTEX	226.354523312232	101.98794355780899	172.896662424255	0.148735638188216	1.82113166743863	0.30364195003455	TCTGTACCCCTCTTGAAGTACTTCTTCATTTTGCCATTGCATTACAATCATTATTAAACATGTCTTTCTCCTTTACTAGGTAAAAAAAGCTGCTTTTGGCTGATAGCCAGTTCGTATACATCTCCCCGCACACTGCTGGCATGATGAGTGAATGAATGAATGAATGAATGAATGAACAAAGAAATAAATAAAATATTTAA	3.49865525259589e-05	0.92146811223721	0.259141286573474	1.36961302284037e-05	0.838143649415467	0.169691012425776
0.175556785375338	14:88471141:T:C:R:wC	-0.139506921279418	41	0.481524456522707	14	GTEx	295.222188160181	187.106069667145	202.664376183093	GTEX	333.794481000879	169.627042397033	282.773429723857	0.132586805616105	0.377551215130624	0.270467518756058	TCTGTACCCCTCTTGAAGTACTTCTTCATTTTGCCATTGCATTACAATCATTATTAAACATGTCTTTCTCCTTTACTAGGTAAAAAAAGCTGCTTTTGGTTGATAGCCAGTTCGTATACATCTCCCCGCACACTGCTGGCATGATGAGTGAATGAATGAATGAATGAATGAATGAACAAAGAAATAAATAAAATATTTAA	0.245669240263637	0.849078161721522	0.131276050949186	0.185473351844302	0.7117516242599771	0.0750201446541933
0.213600863381841	8:128025599:T:C:A:wC	-0.379852727170005	42	0.500377804892458	8	GTEx	58.93683525843989	74.1746819655257	58.93683525843989	GTEX	68.6598879622353	56.9136578082461	83.43720847928091	0.481901413220365	0.963303439903976	0.6648447467066059	TCTGTACCCTTACAATTTGGTGAGACAAGAATGTATGAATTCCCACAGGTCAAATTATAATGAAGAAAGGAACCTCTCTTGAGTACAAAGAGCTACCTACGGTGGTCTGGAGCCGGAGGACCACAGCATCAAAGGATATAAGATGCATAGCCAACTGAGGAACCTGAGCAATTAAAGAGATCCACAGTTAAGTCACACTT	0.745543521567799	0.837877290019735	0.6337567244933	0.657587825513125	0.693342565509652	0.451676169624971
0.0320478901894897	8:128025599:T:C:R:wC	0.010091055735092	42	-0.111212836012137	8	GTEx	85.86786280214851	94.17990576195429	85.86786280214851	GTEX	87.4012199252939	94.83064882128821	79.8553488301127	0.3891208787583351	0.633203992513334	0.7254957195971491	TCTGTACCCTTACAATTTGGTGAGACAAGAATGTATGAATTCCCACAGGTCAAATTATAATGAAGAAAGGAACCTCTCTTGAGTACAAAGAGCTACCTATGGTGGTCTGGAGCCGGAGGACCACAGCATCAAAGGATATAAGATGCATAGCCAACTGAGGAACCTGAGCAATTAAAGAGATCCACAGTTAAGTCACACTT	0.95578803867685	0.9940819574963968	0.936064168281106	0.934360658679247	0.987285050517391	0.878167850320192
-0.22097197562243692	12:104853323:A:G:R:wC	-0.25183459888674603	41	-0.288824038858826	12	GTEx	1481.09992624944	1171.59956711911	1118.67003919533	GTEX	1270.782045903	983.4058127493499	915.478460944708	0.0840533129642672	0.161829656314588	0.142709351479297	TCTGTACGAATGCCCAGAACACGGATGAGTGTCAGCCTTCAGCAGGAATGCGCTTGAGCTTCTGTGTACCTGTTAATTGCCCAGGGAAATACAATTGTCATGGAATTCTTTGTGAGAATTGGGAAATAACTTTCTAGCCAAAGATACTAGAAAGAAACTTCCAACTTGTAATTGTCACTTTGTGAAAATTTCCAGCCCTT	0.0152873092552116	0.262474520798565	0.0814453390726298	0.00856488974816537	0.119667463581406	0.0429843489074681
-0.302805612418766	12:104853323:A:G:A:wC	-0.116514443292638	41	-0.15963055094455306	12	GTEx	2148.36999457799	1373.29390036062	1539.87935820553	GTEX	1741.00979265289	1266.81845744434	1378.05973616708	0.0876777150260938	0.15404643179634	0.127260729929651	TCTGTACGAATGCCCAGAACACGGATGAGTGTCAGCCTTCAGCAGGAATGCGCTTGAGCTTCTGTGTACCTGTTAATTGCCCAGGGAAATACAATTGTCGTGGAATTCTTTGTGAGAATTGGGAAATAACTTTCTAGCCAAAGATACTAGAAAGAAACTTCCAACTTGTAATTGTCACTTTGTGAAAATTTCCAGCCCTT	0.00118067500569697	0.656933959339515	0.30790074437469	0.000553113767770275	0.449433834322168	0.209711807638306
0.7264373293389781	16:69975631:A:T:R:wC	-0.0759965986558807	41	1.08166571475408	16	GTEx	552.871837869999	394.447788008677	371.922863004276	GTEX	915.14829677768	374.276586768004	787.0084301284669	0.0835349573708561	0.22256310800749696	0.136643561495762	TCTGTACGGAATGCCCTTTGCTAGCCATGGGCTGGTCACCAGATTGTTTTGTAATGCCCGCCCCTTGCCTCGATATTGCCAGTTTCTTGTGCAATAAACAATCAGCAGCTGTGGGTGGTGTTGTTGTGGATGTTTACAAAGCCACAGTCCTCCAGTCAAGAGGACTCCGGGCCTCACAGACCCTCCAGGCCTGGATAGGG	1.59078572062834e-17	0.861808801364198	1.6293675734492e-14	3.43160438132024e-18	0.7327566369527622	2.4534170308013802e-15
1.1148017227077	16:69975631:A:T:A:wC	0.348686214807406	41	1.27093028558987	16	GTEx	1047.5115022439	682.400598072455	775.8823145434	GTEX	2268.76006712919	869.200667592616	1873.38539856887	0.0830348010289737	0.174624396290655	0.114228061690805	TCTGTACGGAATGCCCTTTGCTAGCCATGGGCTGGTCACCAGATTGTTTTGTAATGCCCGCCCCTTGCCTCGATATTGCCAGTTTCTTGTGCAATAAACTATCAGCAGCTGTGGGTGGTGTTGTTGTGGATGTTTACAAAGCCACAGTCCTCCAGTCAAGAGGACTCCGGGCCTCACAGACCCTCCAGGCCTGGATAGGG	2.9815830305823997e-40	0.120982659517921	8.857930734625901e-28	4.27428471761809e-41	0.0458492658769273	9.348330714907908e-29
6.34559009849897	17:28903394:A:G:R:wC	6.06287704596353	41	8.50052145212997	17	GTEx	303.040746635437	209.67786077794997	207.75814312135898	GTEX	24603.727545396207	13973.4853271544	75098.0450765822	0.0690250176774037	0.098286683145736	0.11496636909320597	TCTGTACTACAACACAGATTGGATAAGTCTCCAACTCTGATTAGTTAAGATTATCCAGTCAGAGCAGGAGACTATTATCCAATAAGAGTTGTCGAAAAAAGTTCCTTCTCACCCAATCAAAACAAAGCTTCCAAGATACAGCGGTTGAGTACAGCCGTTATAAAAGGGAGGCGAAGGCCCATTCCGCCATTTTCTCTTTG	0.0	0.0	0.0	0.0	0.0	0.0
6.35795454702986	17:28903394:A:G:A:wC	6.043712447109551	41	8.37567983024798	17	GTEx	418.561165929075	255.732530038237	288.9456377987	GTEX	34327.2729609909	16833.7068007419	96046.5925669985	0.0634520513679604	0.0891840547144484	0.108982456622832	TCTGTACTACAACACAGATTGGATAAGTCTCCAACTCTGATTAGTTAAGATTATCCAGTCAGAGCAGGAGACTATTATCCAATAAGAGTTGTCGAAAAAGGTTCCTTCTCACCCAATCAAAACAAAGCTTCCAAGATACAGCGGTTGAGTACAGCCGTTATAAAAGGGAGGCGAAGGCCCATTCCGCCATTTTCTCTTTG	0.0	0.0	0.0	0.0	0.0	0.0
0.264084870500706	7:123659175:C:T:R:wC	0.598463254612061	41	0.412127786898553	7	GTEx	548.200778359753	312.179899120673	424.901176772675	GTEX	658.801727099705	472.883561140704	565.261968321308	0.13563953981824	0.256463608623554	0.155679923677254	TCTGTACTTTGCCTTTCTGAATATCCTGAAATATAATGGTCATTGACCTTGGTCTTATTTTAATTTTATGCCAAATTTGATGATAATGAACACATGCCCCTCCTCTTCCTCCTCTCCTCTTGCTGTGGTCTGAATGTTTGTGTCCTTCAAACTTCATATGTAGAAATCCTAGTCCCCAGTGTGATGGTACTAGGAGGTGG	0.07869274974281301	0.0581043979766928	0.0187328991662145	0.0515394313331364	0.0196208096643691	0.00811430026491515
-0.335761213433268	7:123659175:C:T:A:wC	-0.719922679200982	41	-0.283004398314261	7	GTEx	419.834163354508	211.41091208196	290.399907828955	GTEX	332.872879092971	128.353760321217	238.93798636921505	0.147673572023663	0.5528641855261209	0.243594156043046	TCTGTACTTTGCCTTTCTGAATATCCTGAAATATAATGGTCATTGACCTTGGTCTTATTTTAATTTTATGCCAAATTTGATGATAATGAACACATGCCCTTCCTCTTCCTCCTCTCCTCTTGCTGTGGTCTGAATGTTTGTGTCCTTCAAACTTCATATGTAGAAATCCTAGTCCCCAGTGTGATGGTACTAGGAGGTGG	0.0378595576778523	0.374798670620377	0.34940059631924	0.0229857362412064	0.192858573160589	0.245322205164522
0.0635309534030504	6:135384938:CCCAGG:C:A:wC	0.0267478400162509	42	0.272562041520212	6	GTEx	1231.14495887648	1197.6566986185699	1231.14495887648	GTEX	1286.82517718175	1219.69807387705	1485.82925743256	0.11535254720830802	0.142253872846106	0.200232595363492	TCTGTAATGATTATAAGCCACTTGGGCAAAAAGCTCTGTTCTGCAATTTACCAAATGTGTAATCTTTTTTTTTTGAGACAAGGTCTTGCTCTGATGCCTGGAGTACAGTGGCACAGTCTCGGCTCACTGCGGCCTCAATCTCCCAGGCTCAAGTGCTCCTCTTTCCTCAACCTCTCAGCGTAGCTGGTATAAACC	0.681043940084437	0.927864847357176	0.323670957034089	0.581801866128655	0.8508539919730159	0.173441922441426
-0.0871813987127115	6:135384938:CCCAGG:C:R:wC	-0.3938031732471359	42	-0.13672187800343302	6	GTEx	913.4457390270868	894.1048210395801	913.4457390270868	GTEX	859.154541348921	680.28299280771	828.694153568561	0.134535948326833	0.21264827488526694	0.272002676719405	TCTGTAATGATTATAAGCCACTTGGGCAAAAAGCTCTGTTCTGCAATTTACCAAATGTGTAATCTTTTTTTTTTGAGACAAGGTCTTGCTCTGATGCCCAGGCTGGAGTACAGTGGCACAGTCTCGGCTCACTGCGGCCTCAATCTCCCAGGCTCAAGTGCTCCTCTTTCCTCAACCTCTCAGCGTAGCTGGTATAAACC	0.622743768061872	0.159622682475985	0.7663818027287019	0.5169748343717	0.0640402967563994	0.615211060470542
0.18209573466968496	1:120141554:C:T:R:wC	0.7568213067655442	42	0.7202370164814781	1	GTEx	901.582837393531	1066.9642772582401	901.582837393531	GTEX	1022.0331276653	1802.52382035566	1486.43291962784	0.129299533862609	0.120418949615268	0.21203978646548	TCTGTAAGGTGCACTCTAGCATGTGCTATAGCAGGCAAAGGTGTGTGATGCACCTGGGTGGTTCAGATAGTGCTCCACATGTCTCAGCAAGACCCAGGGCCTGTAGCTATCGGAGAACAAGCTGCTACATCTTGCAGCACAGGGCCAACCTTTTCTAGGCAAGTGGGTTTGAAGCATTGGTAGTCAGGTCCCAAGTAGCA	0.24041333258181896	1.86733564390744e-09	0.0024140764928258104	0.15903492795056398	3.28060405151346e-10	0.000682019636053917
1.01585977259326	11:8864559:CT:C:R:wC	0.795756526111593	41	0.8543266362284179	11	GTEx	482.082724072115	314.062615625285	337.561099664055	GTEX	975.189956326667	544.998914415665	609.84761977677	0.0849928830215771	0.24018396325530306	0.203879328937821	TCTGTAAAGGCTTCTCATGTAAGCAAATTCAAAAATCAGGACAAAAATCCTGTACTGGCCTAAGGATCTCAAATTTTGGCTCCAAAATTAGAGTTGCTCTTCTTTTCTCTCTTTTTTTTTTGAAATGCAGTCTCACTCTGTCACCCAGGCTGGAGTGCAGTGGCGCGATCTCGGCTCACTGCAACATCCGCCTCCCGGGT	3.921803729108149e-32	0.00348329145481517	9.8602028307408e-05	6.31588398248091e-33	0.000922638114250068	2.78519131647778e-05
-0.134814801088547	2:115556057:A:AG:R:wC	0.0684292815759949	42	-0.34812338252844605	2	GTEx	209.314057430568	187.794116522468	209.314057430568	GTEX	190.272299392769	196.763272921176	164.061542509557	0.334506054215299	0.3795880561741161	0.493631792980399	TCTGTAAATCTAAAGTAATCATACAATTTAAAAGTTTATTAGAGAAGAAGAATAAGAATTGGACTTGTAACTAAGGGGTGTGTTGCCCAGTAAGTGACAGAAAAAAAAATCAATTTGTTTATTCTTCTTTTTCTTACCCATACTGAGAATAAGGGCTCTCAGGCACTGAAGGCTGCACATCTTATGATTGCATCTGCAT	0.7699096608680859	0.931032462517619	0.659381178936723	0.6869287367465611	0.856938656778077	0.480667829087654
-0.33284374596756605	2:115556057:A:AG:A:wC	-0.0208962669186316	42	-0.369756635137675	2	GTEx	529.800700661892	411.255604139256	529.800700661892	GTEX	420.701030296764	405.279030215416	408.596985499335	0.21295878165603305	0.235446669300952	0.373224895039296	TCTGTAAATCTAAAGTAATCATACAATTTAAAAGTTTATTAGAGAAGAAGAATAAGAATTGGACTTGTAACTAAGGGGTGTGTTGCCCAGTAAGTGACAGGAAAAAAAAATCAATTTGTTTATTCTTCTTTTTCTTACCCATACTGAGAATAAGGGCTCTCAGGCACTGAAGGCTGCACATCTTATGATTGCATCTGCAT	0.18673478194360896	0.96746315596203	0.505484490331617	0.11806455662568	0.9292793291555992	0.321828516204931
-0.15438500789369	12:105839189:T:C:A:wC	0.10383990181812	42	-0.919939490437422	12	GTEx	116.083077460292	92.4063791522171	116.083077460292	GTEX	104.28516031205601	99.30111132965081	61.170217564222	0.357407663136214	0.4672512460219099	0.803899642637976	TCTGTAAATGAAAAAAAAAAAAAAAAACCATAGTAATGTAAATGATTCTCATCCACAGTCAATGCAAATGAATGTTTGGTGGAGAAAACCAGTCTTGCACCTATTAACAAATGCATTTCCTCATTGCTGGGCATTTCTGATTGCCTACATAGGCGTCTGGTCTTTGAATTCTCCTTTGAACCAGTTTAACACCTTAGGGT	0.7523749416507891	0.914052109793175	0.426392388719224	0.665772125050654	0.824130414177473	0.25248009603452304
-0.7898795281607859	12:105839189:T:C:R:wC	-0.7270214181740642	42	-1.21798429680626	12	GTEx	232.340842148589	185.82963463572497	232.340842148589	GTEX	134.764090266055	112.31954406116002	99.2850473347855	0.30960265299021805	0.484680152098902	0.7109726886815931	TCTGTAAATGAAAAAAAAAAAAAAAAACCATAGTAATGTAAATGATTCTCATCCACAGTCAATGCAAATGAATGTTTGGTGGAGAAAACCAGTCTTGCATCTATTAACAAATGCATTTCCTCATTGCTGGGCATTTCTGATTGCCTACATAGGCGTCTGGTCTTTGAATTCTCCTTTGAACCAGTTTAACACCTTAGGGT	0.0220766827188411	0.285482734873815	0.188353213199352	0.0107331570578533	0.133613766534842	0.0866897501537272
0.15972949693784802	3:112552194:G:A:A:wC	-0.0780079313810847	41	-0.233302443378014	3	GTEx	437.443802614365	257.107102053049	346.1443967302771	GTEX	487.873475775739	243.456066971368	294.625316018231	0.113713754792716	0.33434460075743605	0.23243047703593	TCTGTAACAGGTCCATGCTACAGTATACCAGCCCTGACAATAAGTTCATAAAATCAGGCAGATCTGTGATACAAGAAGATTCTGTGATAAAGATGAAATATGGAGCCTCAGACAAGTCCAGTAGGACAGTCACAGTGCAGGCCTAGGGTTCTGGGGGTAAATCTATGTCATCTGAAGCAGATAACTAGTTGCCTTTTAAA	0.21604769193102105	0.909358702709028	0.42665258321523497	0.160121531451174	0.8155160665414649	0.315498399876818
-0.0608058162899057	3:112552194:G:A:R:wC	-0.131234103310783	41	-0.3576002539287589	3	GTEx	1599.46595956742	801.3951046891168	1048.3116595654699	GTEX	1533.2488274978698	731.522985561226	818.7083681698082	0.075667788638002	0.22203734384871804	0.142286487048789	TCTGTAACAGGTCCATGCTACAGTATACCAGCCCTGACAATAAGTTCATAAAATCAGGCAGATCTGTGATACAAGAAGATTCTGTGATAAAGATGAAATGTGGAGCCTCAGACAAGTCCAGTAGGACAGTCACAGTGCAGGCCTAGGGTTCTGGGGGTAAATCTATGTCATCTGAAGCAGATAACTAGTTGCCTTTTAAA	0.4976220619528301	0.74237983573407	0.0265008282485521	0.421634273503526	0.554490145004437	0.0119627531963879
0.5130011805721529	17:3529566:C:T:R:wC	0.119874451464761	42	0.499716183147062	17	GTEx	783.3792645275481	637.340545850672	783.3792645275481	GTEX	1118.06658492874	692.4238479174768	1106.89109663287	0.114254248979169	0.26983870392241394	0.20155619830840804	TCTGTAAGCTTTTGGAATTCTGTCTTTGAAATCCTTAAAAGTTCACTAGAATATATCTAGCTGGGGGTTGTCTTTATCTCCTCTTTGACATTCTATGGGCCCTTTCAGGCTGGGGTGTTCTATCTTATGTTGTCAATTATAGGAAATTTTTCTCCATTATTTCTTCAAAGATTTCCTCCTCTCCATTTTTATTTTTCCCT	2.10548801310947e-05	0.814479823240129	0.0373227599886167	7.1224336453482e-06	0.656865577600063	0.0131644377544281
0.547283101269068	17:3529566:C:T:A:wC	0.123007111093015	42	0.509179908775409	17	GTEx	872.399659405826	806.7760914525252	872.399659405826	GTEX	1275.78381223661	878.532222383241	1244.05406662163	0.114020481632263	0.2634925688645	0.232346392378118	TCTGTAAGCTTTTGGAATTCTGTCTTTGAAATCCTTAAAAGTTCACTAGAATATATCTAGCTGGGGGTTGTCTTTATCTCCTCTTTGACATTCTATGGGTCCTTTCAGGCTGGGGTGTTCTATCTTATGTTGTCAATTATAGGAAATTTTTCTCCATTATTTCTTCAAAGATTTCCTCCTCTCCATTTTTATTTTTCCCT	4.90213298086814e-06	0.8036523650088079	0.0737297370073544	1.58771353322487e-06	0.6406191338205811	0.0284178729734351
-0.431551524584224	1:120141554:C:T:A:wC	-0.475933498106294	42	-0.621177520068575	1	GTEx	784.372821489701	992.692924601331	784.372821489701	GTEX	581.232272907706	713.296647206255	511.362346870988	0.17142906892515902	0.240751311671087	0.3360543656448789	TCTGTAAGGTGCACTCTAGCATGTGCTATAGCAGGCAAAGGTGTGTGATGCACCTGGGTGGTTCAGATAGTGCTCCACATGTCTCAGCAAGACCCAGGGTCTGTAGCTATCGGAGAACAAGCTGCTACATCTTGCAGCACAGGGCCAACCTTTTCTAGGCAAGTGGGTTTGAAGCATTGGTAGTCAGGTCCCAAGTAGCA	0.0241334420053699	0.125810053441597	0.148009881311092	0.0118232381749193	0.0480565837372161	0.0645382054907113
-0.22404991103898	1:17868301:A:G:A:wC	-0.314910392230024	42	-0.280497545115771	1	GTEx	538.431537798182	578.571088347713	538.431537798182	GTEX	460.37332764805603	464.741859252797	444.455376700366	0.182046513524148	0.221029519776636	0.35212757728267496	TCTGTAATCCCAGCACTTTGGGAGGCTGAGGTGGGCGGATTACCTGAGGTCAGGAGTTCAGGACTAGCCTGGCCAACATGGTGAAACCCCATCTCTACTGAAAATATAAAATTAGCTGGGCATAGTGGCACATGCCTGTAGTCCCAGCTACTCGGGAGGCTGAAGCAGGAGAATCGCTTGAACCCGGGAAGTGCAGGTTG	0.313114635674701	0.31824606459598803	0.609822402134274	0.218424263687827	0.15423133283974	0.42569539329345
0.15499841525267094	1:70878852:C:G:R:wC	0.145883746430758	41	0.278430920435556	1	GTEx	718.512590081922	389.021758626903	489.513057412816	GTEX	800.2957768011771	430.584736012762	592.9962161508271	0.0838782602620548	0.26616621050254896	0.177141288535554	TCTGTAAGTCCAAAGCCTTGATTATGCTTTGGAAACCACTTCAGTGTGTTATATAAGTTGAGGAAAATCCTTACAGACAGTCCCTTGTTTTGTGAGATACAGTTCTAAGGCCATTTCTACAACTGGTTTAGAATACTCTTTACTGTATTTTAGAATCAAAATATGTACACAGCCTCTCTTTCTTTCTTTCTTTTTTTTTT	0.0964509895279467	0.763876064966568	0.18943076204280604	0.0646171932985151	0.583628279979045	0.115996623165851
0.32570755590966305	1:70878852:C:G:A:wC	0.0337336124411359	41	0.258026598430017	1	GTEx	1532.92462227999	915.682816580946	1148.84932103454	GTEX	1921.4028989503602	937.665617872454	1372.62579479416	0.0696995429250577	0.189060015178545	0.116754337733672	TCTGTAAGTCCAAAGCCTTGATTATGCTTTGGAAACCACTTCAGTGTGTTATATAAGTTGAGGAAAATCCTTACAGACAGTCCCTTGTTTTGTGAGATAGAGTTCTAAGGCCATTTCTACAACTGGTTTAGAATACTCTTTACTGTATTTTAGAATCAAAATATGTACACAGCCTCTCTTTCTTTCTTTCTTTTTTTTTT	8.041080061803143e-06	0.9317454596486692	0.0545320020275563	2.96798748652867e-06	0.858386811229317	0.0271054523513897
0.210864334849102	16:29926471:T:C:A:wC	0.029499224603089	42	-0.304661996483287	16	GTEx	238.849813053492	267.0681785366	238.849813053492	GTEX	277.097347328171	272.700014111116	193.25036222730597	0.223315825124351	0.27621224308355297	1.40011682150507	TCTGTAATCCAGTTGGAGAAATGCTAGGAACTCTTTGATGCCTACTCCTGTTCATGAATGATTCTCCATGGCTCTCCCTGAGTCGTCCCACCTCTTCCACGAAAGATGTTTGCAGCTCCACAGTTTCATCTGCCTGCTTCCTGCCTGTAAAAGTTTGGGTGTGCAAAGCCGTCTTGTCCTTTTGCACTGGCTCTGTCCCT	0.4537914580991061	0.960445550388051	0.9070496606849808	0.3450456459667069	0.9149483453099292	0.827742690003953
0.0197230679383282	16:29926471:T:C:R:wC	0.27682856543352	42	0.228707355750481	16	GTEx	317.176655179405	356.394826003375	317.176655179405	GTEX	322.121116651571	431.968882606137	372.32392436658097	0.22118334522541105	0.23818924318700105	0.354092579240449	TCTGTAATCCAGTTGGAGAAATGCTAGGAACTCTTTGATGCCTACTCCTGTTCATGAATGATTCTCCATGGCTCTCCCTGAGTCGTCCCACCTCTTCCATGAAAGATGTTTGCAGCTCCACAGTTTCATCTGCCTGCTTCCTGCCTGTAAAAGTTTGGGTGTGCAAAGCCGTCTTGTCCTTTTGCACTGGCTCTGTCCCT	0.952097630175041	0.44400851307721295	0.691078675698107	0.9289462713879372	0.245145663923205	0.5183460240239179
0.315731154965159	19:19721061:G:A:A:wC	0.120761429929007	41	0.539241641897947	19	GTEx	846.104309654736	706.184402480185	618.829392656778	GTEX	1052.7832766429801	767.6785881871118	898.8649549442482	0.096682897899456	0.211004672540645	0.13649439281308	TCTGTAATCCCACCACTTTGGGAGGCTGAGACGGGCGGATCACCTGAGGTTGGGAGTTCGAGACCAGCCTGAACAACATGGAGAAACCTCGTCTCTACTAAAAATACAAAATTAGCTGGGTGTGGTGGCACGTGCCTGGAATCCCAGCTACTCGGAAGGCTGAGGCAGGAGAATTGTTTGAACCCGGGAGGTGGAGGTTG	0.0022410767829721396	0.7517709388048799	0.000260382782697189	0.00109218532707523	0.5671076560213111	7.79390676315804e-05
-0.0327856121741636	19:19721061:G:A:R:wC	-0.08406834633933	41	-0.0766343731405767	19	GTEx	273.231960405836	217.92439754874698	243.71761215339802	GTEX	266.830162061566	205.38306531765	230.78474135984902	0.183335512237959	0.391295746584408	0.29311901485740605	TCTGTAATCCCACCACTTTGGGAGGCTGAGACGGGCGGATCACCTGAGGTTGGGAGTTCGAGACCAGCCTGAACAACATGGAGAAACCTCGTCTCTACTGAAAATACAAAATTAGCTGGGTGTGGTGGCACGTGCCTGGAATCCCAGCTACTCGGAAGGCTGAGGCAGGAGAATTGTTTGAACCCGGGAGGTGGAGGTTG	0.8893040633354771	0.917019085849453	0.854441805985577	0.858072376833355	0.8298873468205251	0.7937496943267299
-0.40848582503462894	1:17868301:A:G:R:wC	-0.38190198775806894	42	-0.9337501222508788	1	GTEx	420.89910042520796	442.122293529934	420.89910042520796	GTEX	317.657092026292	339.07365860408	220.537636940056	0.212618010358696	0.26375550451108104	0.434352236524461	TCTGTAATCCCAGCACTTTGGGAGGCTGAGGTGGGCGGATTACCTGAGGTCAGGAGTTCAGGACTAGCCTGGCCAACATGGTGAAACCCCATCTCTACTAAAAATATAAAATTAGCTGGGCATAGTGGCACATGCCTGTAGTCCCAGCTACTCGGGAGGCTGAAGCAGGAGAATCGCTTGAACCCGGGAAGTGCAGGTTG	0.0955822355501446	0.308096300419577	0.0807625836388498	0.0547040659881769	0.147633998506062	0.0315747397026701
-0.774341323007347	1:113340306:G:C:A:wC	-0.257594833076347	42	-0.488638513543347	1	GTEx	571.543723896412	626.94742457954	571.543723896412	GTEX	334.220953850351	524.291420942974	407.527289907873	0.17672915841007394	0.205283037966093	0.34053617289277	TCTGTAGAAAACCAGAAGAGCAAGATGTTGGAGAATTAATATCTGCTAGAGAAATATGCATCTCAGCCTGGACTAATTGGTGCCTGGAACATGATGGTACGTCTCCTACTCACAAATTGGATGGTGATGGAAAGGCCATCCTGATGAGCCTTCCAAAAGTTTTGTCAGAAGACAGAGTGATGTTGGATAACACTACTGAG	3.4310578294649e-05	0.3975218543566621	0.291960905965162	1.1785734310588499e-05	0.209541331123782	0.15131295185324695
-0.0380930014267813	17:67120025:A:G:R:wC	-0.183573485869469	41	-0.0165139822737295	17	GTEx	709.575301782965	465.350820399281	650.261998157983	GTEX	691.3145682416119	409.781741669838	642.390962002436	0.0904170622056457	0.34648541219377005	0.16412112069845006	TCTGTAGAAAAGGACACCCAACAAGGAAACCATTATATGTCCTTTTTTTCCAGTCTTAACAATGGGTTGCATTATCCTTAATAGGCTCATGAAAAACAGATTTGTATCACCCAATAAACATATTTATTAAATTTTTTTAAAATGTGATCTAAAAGGTATTTAGGAGAATGAATGAAACCAAATATTTGGGAAGACACAAA	0.7333278678261659	0.7731516080711449	0.9461879069351709	0.67353366326608	0.596239569322475	0.919851562793377
0.9676499329436968	17:80676111:G:A:R:wC	1.08781720740605	41	1.32480412025058	17	GTEx	552.098652631112	411.98107710962404	394.81467556979203	GTEX	1079.6298596915801	874.81403428697	988.5608978506192	0.0831627095872024	0.162797847488743	0.12901595161629598	TCTGTATGTGTTGTGTGTGTGTTGTGTGTCTGTATATGTTGTGTGTGTGTGTTATGTGTCTGTGTGTGTAAGGGTGGAGCCCCAGATGAGGATGGGAGAGCAGGCAGGGCAGTGGTGTGTGTAGCAGGAGGAAAGGAAAGGCCGCTGGCTCTGACTTCTACTCTAGGGATCACTGCTGTGTGGTGAGCCAGGGGGACCCA	1.64569886100952e-30	1.3997016136312698e-10	8.472623767137529e-24	2.7159990270686e-31	2.3568335691201397e-11	9.76820821678386e-25
-0.171323247722913	17:67120025:A:G:A:wC	0.251029629381149	41	0.216299502802012	17	GTEx	805.067539588261	476.802697009515	554.902107240046	GTEX	715.526114670831	567.9356095196019	644.9134312653849	0.0927627596135221	0.279972277151233	0.183190567416304	TCTGTAGAAAAGGACACCCAACAAGGAAACCATTATATGTCCTTTTTTTCCAGTCTTAACAATGGGTTGCATTATCCTTAATAGGCTCATGAAAAACAGGTTTGTATCACCCAATAAACATATTTATTAAATTTTTTTAAAATGTGATCTAAAAGGTATTTAGGAGAATGAATGAAACCAAATATTTGGGAAGACACAAA	0.0966455716961952	0.583069686896429	0.340725074300232	0.0647620926279328	0.3699200325182029	0.23770803851509306
-0.582319606024402	19:16067914:T:C:A:wC	-0.5998046569003139	42	-0.9632006317269528	19	GTEx	412.17171696699603	357.110408497495	412.17171696699603	GTEX	274.694026653112	235.548644526686	212.07209050138198	0.23993069183399104	0.313975357520618	0.495365145615999	TCTGTAGTCTGCAGTAACTAATAAGGGCAAGGATGGTTTTTATTGAAGAAGACACACCCTTTCTATAATAGAAAATGTCCACCCCCTGACCTGGTGCAGCGGTACACACCTGTAATCCCAGCATTTTGGGAACCTAAGGCTGGCAAGTTGCTTGACCTCAGTAGTTAGAGACTAGCCTGGCCAACATGGCAAAACCCCAT	0.0303948280781906	0.143066677474715	0.123339799235012	0.0152228887386159	0.0560874129819363	0.0518441586720243
-0.890108969874262	19:16067914:T:C:R:wC	-0.27787611177514004	42	-0.483929011117457	19	GTEx	479.408812250275	427.17450113237504	479.408812250275	GTEX	258.745106193803	352.174513976343	343.253458371973	0.219981270479053	0.263714886289095	0.368895915897136	TCTGTAGTCTGCAGTAACTAATAAGGGCAAGGATGGTTTTTATTGAAGAAGACACACCCTTTCTATAATAGAAAATGTCCACCCCCTGACCTGGTGCAGTGGTACACACCTGTAATCCCAGCATTTTGGGAACCTAAGGCTGGCAAGTTGCTTGACCTCAGTAGTTAGAGACTAGCCTGGCCAACATGGCAAAACCCCAT	0.00014376125925629296	0.5002252499865221	0.34578478789654804	5.2034798208994504e-05	0.29202074726005106	0.18957724248222896
-0.362431451962683	16:77396454:C:A:A:wC	-0.123767947504604	41	-0.331098306498233	16	GTEx	71.26849968282329	24.1447816490061	37.2241730390216	GTEX	55.421590446292896	22.1194125281018	29.4380435041505	0.325276337787755	0.9246423716987991	0.8072315185012541	TCTGTAGTGTGATTTATGATTGATCATAGTTCTACAAAAAATAACCTAGCATCAGTTAGAACACCTTTGTTCATCTTACCTAGTACTACCTTTATAAAAACGTTACAACTTTTAAAACATGATAATAAATTAATGATGAAGTTCAATGGCTTTTCCATAAAGCCTCATCATTATTTCCATAGATGTCAAAATTCCCAGCA	0.3349965909595539	0.949566077107434	0.7659105034091429	0.26518211316334	0.893517283647991	0.6816847403946251
-0.3521197532505	16:77396454:C:A:R:wC	0.0569504350724134	41	-0.32032398283317404	16	GTEx	84.0025545803593	55.7025764125655	95.31807892017609	GTEX	65.7878491757956	58.0265281093333	76.37409168205009	0.279306954700614	0.6599664630205071	0.385147184546616	TCTGTAGTGTGATTTATGATTGATCATAGTTCTACAAAAAATAACCTAGCATCAGTTAGAACACCTTTGTTCATCTTACCTAGTACTACCTTTATAAAACCGTTACAACTTTTAAAACATGATAATAAATTAATGATGAAGTTCAATGGCTTTTCCATAAAGCCTCATCATTATTTCCATAGATGTCAAAATTCCCAGCA	0.270804905184981	0.968306346724686	0.519436682685525	0.207420211707655	0.931233564244924	0.405582596601188
2.27092272068614	6:52303048:G:T:R:wC	2.6776481621559904	41	1.97812094670901	6	GTEx	1503.96907540596	809.660444262638	1062.3562583384	GTEX	7260.10235821989	5182.19703811981	4186.50271415614	0.0546100712767385	0.10134827510569	0.0824782738028569	TCTGTAGTTTTAGAGTATCAAGATTTACAGGATAGAAGTGATGAGTGTTAAAATCTCCCTGTGTGGTTCTGTTTTCAGGAAGGTACTTGATATTTTTCAGATGACTATGACAAGCTAATAGTACACCATTTCTCCTTTCCTTGTATGTTATAGGTACTGAAATTTGATGCCTATTTCCAAGAAGATGTTCCTATGTCAAC	0.0	1.780901088064489e-152	1.0820306156551793e-125	0.0	8.017166210439524e-154	4.130219687463478e-127
2.34716344408871	6:52303048:G:T:A:wC	2.61997228626463	41	1.90606295864503	6	GTEx	1493.16116267887	902.4186309287892	1095.3259990692	GTEX	7599.385832196271	5546.11151962675	4103.67270049438	0.0499596227840104	0.0921371578336408	0.0813364470917347	TCTGTAGTTTTAGAGTATCAAGATTTACAGGATAGAAGTGATGAGTGTTAAAATCTCCCTGTGTGGTTCTGTTTTCAGGAAGGTACTTGATATTTTTCATATGACTATGACAAGCTAATAGTACACCATTTCTCCTTTCCTTGTATGTTATAGGTACTGAAATTTGATGCCTATTTCCAAGAAGATGTTCCTATGTCAAC	0.0	1.8049044753276587e-176	4.839175707920317e-120	0.0	7.350425026913463e-178	1.9111575660132884e-121
0.40777617018916296	13:24377271:A:G:R:wC	1.55975674591276	42	1.12180780624703	13	GTEx	364.736418671809	370.628717156572	364.736418671809	GTEX	483.228748068198	1092.7039308794099	793.478218301163	0.177710259620228	0.18964016227096495	0.31080900051365995	TCTGTATAAAATATAAGATACTCAGAGTGGGTATAAAAAACACTATCATGGCCAGGCGCGGTGGCTCATGCCTGTAATCCTCAGCCTTGGGAGGCCAAGACAGGTGGATTATCTGAGGTTGGGAGTTCGAGACCAGCCTGGCCAACATGGTGAAACCCCGTCTCTACTAAAAAAACAAAAGTTAGCCAGGAGTGGTGGCG	0.0419936474111912	1.3483177329609699e-15	0.0011315541220152804	0.0217553454403462	1.95479508450566e-16	0.000307005796530153
0.22702168019352695	13:24377271:A:G:A:wC	1.5026866765245	42	1.16089397523906	13	GTEx	376.15546242024004	369.87633357821295	376.15546242024004	GTEX	440.239769079881	1047.85489980454	841.120247759716	0.17449136634472698	0.213759310649228	0.29328559662229303	TCTGTATAAAATATAAGATACTCAGAGTGGGTATAAAAAACACTATCATGGCCAGGCGCGGTGGCTCATGCCTGTAATCCTCAGCCTTGGGAGGCCAAGGCAGGTGGATTATCTGAGGTTGGGAGTTCGAGACCAGCCTGGCCAACATGGTGAAACCCCGTCTCTACTAAAAAAACAAAAGTTAGCCAGGAGTGGTGGCG	0.282927937140834	1.27353795615307e-11	0.000296194928629597	0.19324195267232105	2.06819566851047e-12	7.55049379256763e-05
4.014529270251591	7:89787400:A:G:R:wC	4.864474007646581	41	3.67663188157089	7	GTEx	603.441807479555	397.85939011554603	447.87715514040497	GTEX	9753.24503082513	11592.8790433167	5730.17383880948	0.21195699251208105	0.0877362097263509	0.111103115972794	TCTGTATAGCATGTTACTGTGCTGAATACTGTGGGCAGTTGAAACACAATAGTAAGTATTTGTGTATCTGAACATAGAAAAGGTATAGTAAACATACATATATCGTACAAAAGATAAAAAATTGTATATTTGTACAGGACGCTTACTATGAATAGAACTTGCAGAACTGGAAGTTGCTCTGGGTGAGTCAGTGAGTGAGT	5.466160585770509e-79	0.0	1.7601024591112483e-238	5.3092562231795395e-80	0.0	3.864916908887886e-240
4.12514878289285	7:89787400:A:G:A:wC	5.12127417562692	41	3.69749999754364	7	GTEx	788.063093340826	452.86458368585403	584.223845367846	GTEX	13752.1772148397	15773.305836149199	7579.240934400959	0.18830242293516	0.0938372327741169	0.100346105001845	TCTGTATAGCATGTTACTGTGCTGAATACTGTGGGCAGTTGAAACACAATAGTAAGTATTTGTGTATCTGAACATAGAAAAGGTATAGTAAACATACATGTATCGTACAAAAGATAAAAAATTGTATATTTGTACAGGACGCTTACTATGAATAGAACTTGCAGAACTGGAAGTTGCTCTGGGTGAGTCAGTGAGTGAGT	2.75296375531278e-105	0.0	1.7958491690689477e-295	2.2258489478765684e-106	0.0	3.210644713879646e-297
0.0345782502381041	6:141185275:C:G:R:wC	0.6374525663318751	42	-0.91336897306586	6	GTEx	205.373086619128	77.1241418998718	205.373086619128	GTEX	210.727393222188	119.844870072031	108.53610908063	0.27144888617738	0.4562182015367121	0.854456440060213	TCTGTATCCACAAAAGTAACGATCAACCTGCCATTGGGAAATTCCCACAATATTGGTGAATTTGAAGCTTCAAATAATTTTTGCTTTATATATATAAAACTCTCTGTTATTTTTGTGGTGACCAATTTAGAATTGCTGTTCTTTCCCAAATAATTATATTTTTATGTATGCAATGACTTTAGTAATAGTTTTACCTTGTA	0.9308036643810508	0.33060677741398803	0.464795062600352	0.898636463708876	0.162337295999191	0.28509338065336204
-0.179635025162934	6:141185275:C:G:A:wC	-0.674883806038474	42	-0.24629774765302	6	GTEx	372.473178503429	166.07368423171005	372.473178503429	GTEX	328.357948128429	103.837342176557	313.66399959345904	0.200970396730026	0.4664903695736989	0.503394179712752	TCTGTATCCACAAAAGTAACGATCAACCTGCCATTGGGAAATTCCCACAATATTGGTGAATTTGAAGCTTCAAATAATTTTTGCTTTATATATATAAAAGTCTCTGTTATTTTTGTGGTGACCAATTTAGAATTGCTGTTCTTTCCCAAATAATTATATTTTTATGTATGCAATGACTTTAGTAATAGTTTTACCTTGTA	0.480964276772908	0.308629833300758	0.773324221717598	0.37140844731228	0.147973643673482	0.6246476360692479
-0.255617382087757	13:21063524:A:G:R:wC	-0.0740854187365581	41	-0.20331771821036496	13	GTEx	422.169386955713	320.008837347044	301.434471336517	GTEX	353.4180618405329	303.73797066393	262.163570167573	0.125429980591858	0.306539679601659	0.27884433605594205	TCTGTATCCTGCCCTGTTCCTCCGGAGAGGCTGGGAGACAATGTCTCAGGCCCCACAGATGCGGCGCCAGTGTCCTTCACTCACCTGAATGTGCATGGCACCCTCTACTGCTTCTTGGATATTGGGACAACCACTGATGAGTGACAGCTGCTCTTCCACACTCAGGGAGCCTTTCAGAGAACCTGCCTGCTCCAGCAACT	0.0648056662817254	0.905816990777501	0.577464359277651	0.0415570441258147	0.809025830078146	0.4659134864515279
0.8263563170511871	13:21063524:A:G:A:wC	2.55435045056602	41	-1.03852576159721	13	GTEx	169.183410566069	147.75770157395002	166.802462481005	GTEX	300.570886267532	866.989788607345	80.90439010494009	0.14439017088242198	0.176575070783257	0.4622764719971621	TCTGTATCCTGCCCTGTTCCTCCGGAGAGGCTGGGAGACAATGTCTCAGGCCCCACAGATGCGGCGCCAGTGTCCTTCACTCACCTGAATGTGCATGGCGCCCTCTACTGCTTCTTGGATATTGGGACAACCACTGATGAGTGACAGCTGCTCTTCCACACTCAGGGAGCCTTTCAGAGAACCTGCCTGCTCCAGCAACT	3.3658601384262696e-08	2.2066704775634893e-46	0.0501961324931771	1.0461075137602601e-08	1.98443090260268e-47	0.0246690008707696
0.0423140131089256	3:197833082:T:C:A:wC	0.0562972270120968	41	0.4538482009442391	3	GTEx	402.880161245177	270.105422272931	289.039961848772	GTEX	414.886468763077	280.89103120565	395.29441302697	0.12223850158056697	0.36849987941916496	0.178640586257559	TCTGTATCTCCATGTTTTAATCTTACATTGTCATTCCCTTTGACGGATCCTCCAGATACTCTAATATCCCATCTTACCTGCTTACAGCCACTGTCTCCCCCTCCCTGCCTCCATCTTTCTCCCTCTTCCTTTTATTTTTTCTCCTTCCTTCTCTACCCCTCAGTTTTCCTTCTTTTGGATTCTTATGCTGTGAACAGTAG	0.781778339672064	0.942256967482077	0.0247241893246358	0.729222883317025	0.878576445435898	0.0110673200902696
-0.24975089152260105	3:197833082:T:C:R:wC	0.482580395652272	41	0.383806553703343	3	GTEx	303.85145713945997	225.58997945595402	275.98595458006696	GTEX	255.608484502821	315.257820896001	360.200787517354	0.135347541508546	0.296751886771933	0.195576871958897	TCTGTATCTCCATGTTTTAATCTTACATTGTCATTCCCTTTGACGGATCCTCCAGATACTCTAATATCCCATCTTACCTGCTTACAGCCACTGTCTCCCTCTCCCTGCCTCCATCTTTCTCCCTCTTCCTTTTATTTTTTCTCCTTCCTTCTCTACCCCTCAGTTTTCCTTCTTTTGGATTCTTATGCTGTGAACAGTAG	0.0969635281472342	0.235345044604082	0.092348192447883	0.0650002771899035	0.103905340830448	0.0497120664679001
-0.17104806868237	1:60222653:G:A:A:wC	-0.471690561418718	42	-0.611404716129616	1	GTEx	755.968206613331	704.583426904841	755.968206613331	GTEX	672.292574939553	508.312662279212	495.624176396759	0.16158955286359802	0.268350573059816	0.312150679098539	TCTGTATGGTATTCAGATTTTTTTTTTTTTTTTACATTTTTTCCTCCCTTACTAGTATGTGAGTTTCTCCAGGATAAAGAGTATGTCGTATGCAAATCTATATCCCTAGCAGAGTGTGTGGTACATAGTAAGTGATTAATAAATGTGTAGAATAAGAAGTTGTACACATGTGATCCCAGAATGACTGCATCCTTAGCAAT	0.3943769516811061	0.188948563866748	0.119951291212307	0.289811965660026	0.0787917425586397	0.050149739519538
0.20506820818940805	1:60222653:G:A:R:wC	-0.153615557992414	42	0.0678561676219761	1	GTEx	374.59172461584603	439.542404233955	374.59172461584603	GTEX	431.693320181784	395.329294620882	393.200095088014	0.197380151560708	0.39861232884512093	0.36069655659680894	TCTGTATGGTATTCAGATTTTTTTTTTTTTTTTACATTTTTTCCTCCCTTACTAGTATGTGAGTTTCTCCAGGATAAAGAGTATGTCGTATGCAAATCTGTATCCCTAGCAGAGTGTGTGGTACATAGTAAGTGATTAATAAATGTGTAGAATAAGAAGTTGTACACATGTGATCCCAGAATGACTGCATCCTTAGCAAT	0.404273297072454	0.8419361850596919	0.920683384632372	0.29882775574068104	0.699958985497093	0.850778385819132
2.13354715682147	16:85222931:C:T:R:wC	2.38609714165184	42	1.76607549314246	16	GTEx	199.228317472901	181.403652997757	199.228317472901	GTEX	874.123886281447	947.5583451035492	676.555212590506	0.15956550949384	0.16408636221011902	0.300242270905692	TCTGTATGTAGCATTTTTGACATTTGATAATAACCTAGCACTTTATTCTATTTGACTTCATGTTGTCTTCTGATTGACTCATATGTGTAAGCCCTGTTTCTCCAACTAGATAGAAAAAATAGCTAAAATTTGAATTTTTACCCATTGACCCTCTATTGTTTTTCTTTTGTGCATTGTACACAGTGATTCCTTGCCAGCTG	5.99785117832397e-40	7.368716767947259e-47	2.1090842974020705e-08	8.935634370553617e-41	6.59200382577629e-48	4.04926889318091e-09
2.11307482176158	16:85222931:C:T:A:wC	2.33163647800516	42	1.99219796460184	16	GTEx	264.647046640243	220.461927972565	264.647046640243	GTEX	1145.01310750798	1108.97602263132	1053.83772586245	0.124500500851938	0.19511241401973106	0.27729357460049603	TCTGTATGTAGCATTTTTGACATTTGATAATAACCTAGCACTTTATTCTATTTGACTTCATGTTGTCTTCTGATTGACTCATATGTGTAAGCCCTGTTTTTCCAACTAGATAGAAAAAATAGCTAAAATTTGAATTTTTACCCATTGACCCTCTATTGTTTTTCTTTTGTGCATTGTACACAGTGATTCCTTGCCAGCTG	1.11862879805629e-63	6.019168383926178e-32	4.1273267001780685e-12	1.3140296777500395e-64	6.475277374243758e-33	6.748514066274161e-13
0.7204354985992719	17:80676111:G:A:A:wC	0.9597076517180948	41	1.30585080922911	17	GTEx	691.341460248592	551.369161306287	497.780573339779	GTEX	1140.17417495872	1072.0867777030196	1230.97180852572	0.0791362815876745	0.187492413714671	0.12041474624704	TCTGTATGTGTTGTGTGTGTGTTGTGTGTCTGTATATGTTGTGTGTGTGTGTTATGTGTCTGTGTGTGTAAGGGTGGAGCCCCAGATGAGGATGGGAGAACAGGCAGGGCAGTGGTGTGTGTAGCAGGAGGAAAGGAAAGGCCGCTGGCTCTGACTTCTACTCTAGGGATCACTGCTGTGTGGTGAGCCAGGGGGACCCA	4.21513858319701e-19	1.53267907905525e-06	1.95096159672913e-26	8.727997893740119e-20	3.0773384446703e-07	2.11539035240092e-27
-0.558757333729161	X:23846420:G:A:R:wC	-0.121943493471345	42	-0.5876960028714661	X	GTEx	471.2406610632209	421.943880495919	471.2406610632209	GTEX	319.762555118872	387.7929319445809	314.97963047455397	0.19506820736315694	0.259300119966885	0.456150558824554	TCTGTAGTAAACAACACATTTAAAATCACCCTCTGACCATACACAAATTTGGGGTTCCTCCTAACAAAATCCCAGTGTTATGTCATCTAAGCATTTGAAGGGCTCACTATGACTTTGAGTGTGGAGAGCAGTCTTTGAATCCTCTATTTTTCTCCTTCTTTGCCTTTCCCTTGTTCTTCTATGTGTTCTCTACACCTATC	0.00923238933455155	0.8020341605728921	0.356578518833335	0.00417773268025544	0.638155444476437	0.19761314833739896
-0.12182790648200302	X:23846420:G:A:A:wC	-0.3439206314447361	42	-0.761967906770225	X	GTEx	187.877961031477	176.27880760207	187.877961031477	GTEX	172.784775345219	139.05881212328	111.34208821453699	0.29772001918886	0.429359109312976	0.5988878940256059	TCTGTAGTAAACAACACATTTAAAATCACCCTCTGACCATACACAAATTTGGGGTTCCTCCTAACAAAATCCCAGTGTTATGTCATCTAAGCATTTGAAAGGCTCACTATGACTTTGAGTGTGGAGAGCAGTCTTTGAATCCTCTATTTTTCTCCTTCTTTGCCTTTCCCTTGTTCTTCTATGTGTTCTCTACACCTATC	0.766129358974053	0.633368442096343	0.364077408445618	0.682390738658095	0.423126272913124	0.203264864830898
-0.173319503583776	7:23731788:C:T:A:wC	-0.0603994686634202	41	-0.322141567195243	7	GTEx	1194.99743216423	565.7814034441179	802.4074168631371	GTEX	1059.80881160483	542.718593991988	642.045357897363	0.0790121330940682	0.21933765038345895	0.20404700250592805	TCTGTAGTAAAATATGTATATATGTATGTGCACACACATATATCTTCTTGCATACATATATGTTGTAAATAATGTAGGGAAAGTTTAATAGGATCTATTTTAAACTATTAAAGGTAGATGGATCCTTCTGAGAGCTGAGCGGGACTGGGGAGCAGAATGTGTTCCCTGTCTACTTGAAACACAGGTGTGTAAGTTTTTTT	0.0456901157405479	0.8913723743040459	0.187251053775656	0.0282655549923526	0.7830303793218459	0.11439075510815
0.759457857693035	17:27405165:G:C:R:wC	0.465832634361222	41	2.54831567022708	17	GTEx	1125.21912845017	794.6631318050412	795.864724794792	GTEX	1904.8989343713895	1097.34078891429	4658.85128305259	0.0836626238341681	0.16872536886888598	0.0950222683713417	TCTGTAGCCCAGGCTGGAGTGCAGTGGTGCGATCTCGGTTCATTGCAACCTCCGAGCCTCCCGGGTTCAAGCGATTCTCCTGCCTCTGCCTCCCAAGTAGCTGGGACTATAGGCATGCGCCACCACGCCCAGCTAATTTTTGTATTTTTAGTAGAGACGGGGTTTCACCATCTTGGCCAGGCTGGTCTCAACTCCTAACC	5.345884634419728e-19	0.019241308548433	6.222471068755075e-157	1.10970573771794e-19	0.005764361644214761	1.9882137597224987e-158
0.391625829580361	10:29745681:T:C:A:wC	0.06824305392402	41	0.0705322213778184	10	GTEx	900.272905864006	624.305971944824	661.888260581899	GTEX	1181.42643794261	654.269323122356	694.723392087998	0.0949888685618658	0.20039817173825894	0.16390502966656798	TCTGTAGAATATGTTCACAAAACCATGGATTTAAGAACATGGGAGCTTGTGAGGAGTTTTCTAACTCATTTTTTAAGTTTTCTAGATGTCTTATCCATACAATTTTTTTTTTTTTGAAATGGAGTCCCACTCTTGTCACCCAGGCTGTAGTGCAATGGCGCGATCTTGGCTCACTGCAACCTCCGCCTCCCAGTTTCAAA	9.15854321360809e-05	0.862229081007172	0.7540618557489119	3.74196752632017e-05	0.733451932076068	0.6669601780232359
0.311761030593594	10:29745681:T:C:R:wC	0.38574150159562	41	0.163032859669999	10	GTEx	862.593343647739	532.550051560024	630.520953781391	GTEX	1070.88294586486	695.7542066519501	705.2673883715829	0.103118553999445	0.18791478048068505	0.16439088786393	TCTGTAGAATATGTTCACAAAACCATGGATTTAAGAACATGGGAGCTTGTGAGGAGTTTTCTAACTCATTTTTTAAGTTTTCTAGATGTCTTATCCATATAATTTTTTTTTTTTTGAAATGGAGTCCCACTCTTGTCACCCAGGCTGTAGTGCAATGGCGCGATCTTGGCTCACTGCAACCTCCGCCTCCCAGTTTCAAA	0.004867210732064311	0.107961637870232	0.432878079838315	0.00250012554663975	0.0400971213121667	0.321324846429526
-0.5391934707835839	10:99410790:T:C:A:wC	0.223994675928764	41	-0.13954794250082	10	GTEx	91.54492681850893	54.405299774717705	58.997257908544995	GTEX	62.813948616838104	63.6834975200509	53.6837277705265	0.376960041401534	0.6327006313540829	0.525549219249798	TCTGTAGAGGATCATTGCTGTCTTCAAACCCAAGAATGAAGAGCCCTATGGGCATCTTAATCCTAAGTGGACCAAGTGGCTGCAGAAGCTGTGCTGTCCCTGCTGCTTTGGCCGTGACTGCCTTGTCCTTAACCAGGGCTATCTCTCAGAAGCAGGGGCCAGCCTGGTGGACCAAAAACTGGAACTCAACATTGTTCCCC	0.207130682547399	0.8561845829831	0.852076881589795	0.152609989053922	0.7233167898178071	0.790602875623499
-0.410399723986293	10:99410790:T:C:R:wC	-0.419751003846281	41	-0.319636601951905	10	GTEx	110.900034537126	47.837658127133	69.1257338937514	GTEX	83.2936943619903	35.7231821936283	55.5989916571556	0.26197840878108497	1.11445950271611	0.5531964880053271	TCTGTAGAGGATCATTGCTGTCTTCAAACCCAAGAATGAAGAGCCCTATGGGCATCTTAATCCTAAGTGGACCAAGTGGCTGCAGAAGCTGTGCTGTCCTTGCTGCTTTGGCCGTGACTGCCTTGTCCTTAACCAGGGCTATCTCTCAGAAGCAGGGGCCAGCCTGGTGGACCAAAAACTGGAACTCAACATTGTTCCCC	0.164180088641285	0.8459221095662149	0.6664136518122139	0.117222191588329	0.7064405060627671	0.563399556633756
-0.255064425496532	15:101626238:A:C:R:wC	1.39713431979765	41	0.675640660147402	15	GTEx	554.908034462717	383.957568703573	429.242185274887	GTEX	465.457705863533	1011.02883668984	684.856855247181	0.117348225937107	0.201245631708708	0.185468500725588	TCTGTAGCAGGATCAATGCACAGCAGGCCACTGTGGCCAAGACCTGAGGTCCCACGCCCATTCAGCTCCATCTGGGGTGTGTCACATCCTTCACTGCAAACCCCACCTCAGCCACTACTGTACAGCTCTCAGATCCTCAGCTTCCTCGTCTGTAAAACCAAGGAATGAATCCGGGACTCAGCACAGGGGGATGCTCCGCA	0.0478506999790187	2.3521055799777694e-11	0.00083183588859635	0.0297375446536749	3.85403686637804e-12	0.000269597945003184
0.0445510461366708	15:101626238:A:C:A:wC	1.72709148937976	41	1.14442083535079	15	GTEx	666.428254154425	362.150201743629	505.53650121814906	GTEX	686.645566088508	1198.67849749872	1116.87316803528	0.109098047435421	0.148849147025807	0.17467306292554502	TCTGTAGCAGGATCAATGCACAGCAGGCCACTGTGGCCAAGACCTGAGGTCCCACGCCCATTCAGCTCCATCTGGGGTGTGTCACATCCTTCACTGCAACCCCCACCTCAGCCACTACTGTACAGCTCTCAGATCCTCAGCTTCCTCGTCTGTAAAACCAAGGAATGAATCCGGGACTCAGCACAGGGGGATGCTCCGCA	0.741621963563215	3.60766441168356e-30	3.13637983463442e-10	0.68301095986112	3.98042715407961e-31	5.6852307024183e-11
2.2346810218542204	1:155275553:C:T:R:wC	2.06981836248767	42	1.40590839161638	1	GTEx	1538.93871650724	1643.17274106889	1538.93871650724	GTEX	7245.9535457966185	6899.609566338199	4076.21119570692	0.0997574013126828	0.108348058498867	0.145212739619923	TCTGTAGCCCAGGCTGGAATGCAGTATCATGATCTCTGCTCACTGCAGTCTCAATCTCCTGGGCTCAGGTGATCCTCCCACCTCAACGTCCCAAGGAGTCGGGACTACAGGCACGCACCACAATGCCCAGCTAATTTTTTTTTTTTTTTTTTTGGTATTTTCTGTAGAGATGGAGTTTCACCACGTTGTCCAGGCTGGTG	4.4984046595385477e-110	3.510583782204798e-80	2.8714886093038896e-21	3.8350519787765376e-111	2.3648223551406183e-81	3.606144115595069e-22
2.2274083649526	1:155275553:C:T:A:wC	2.11470042846566	42	1.49918075824958	1	GTEx	1217.8555120160902	1206.21713592335	1217.8555120160902	GTEX	5704.7039702906395	5223.523331603379	3446.78358323171	0.0825006364199249	0.0971046324401184	0.16177961280171302	TCTGTAGCCCAGGCTGGAATGCAGTATCATGATCTCTGCTCACTGCAGTCTCAATCTCCTGGGCTCAGGTGATCCTCCCACCTCAACGTCCCAAGGAGTTGGGACTACAGGCACGCACCACAATGCCCAGCTAATTTTTTTTTTTTTTTTTTTGGTATTTTCTGTAGAGATGGAGTTTCACCACGTTGTCCAGGCTGGTG	2.346527014330008e-159	6.559657855502856e-104	1.46514511916706e-19	1.531550247431259e-160	3.788423774490438e-105	1.9179821919516997e-20
0.438709685644117	17:27405165:G:C:A:wC	0.3138307967873161	41	2.3137118684661098	17	GTEx	858.945627113648	630.101394051678	634.3460318213598	GTEX	1164.2375763986502	783.260181605206	3152.93384391193	0.0864236990953154	0.217124004529243	0.101897010184704	TCTGTAGCCCAGGCTGGAGTGCAGTGGTGCGATCTCGGTTCATTGCAACCTCCGAGCCTCCCGGGTTCAAGCGATTCTCCTGCCTCTGCCTCCCAAGTACCTGGGACTATAGGCATGCGCCACCACGCCCAGCTAATTTTTGTATTTTTAGTAGAGACGGGGTTTCACCATCTTGGCCAGGCTGGTCTCAACTCCTAACC	1.1177013566706101e-06	0.309214816122511	9.343654151363526e-113	3.84924317301527e-07	0.148345872893074	3.8750878899863374e-114
0.0312427306072459	5:177262702:A:C:R:wC	0.376979598584904	41	-0.546934691275997	5	GTEx	244.959432145573	145.632119000085	188.50717480438203	GTEX	250.156266080905	189.019490508901	129.217170899382	0.155340371639736	0.387889322447183	0.340705954385784	TCTGTAGCCTCAGGAGTGTGGAAACCCGTCTGGTTTGTCTCCTAATACACAATCAGTCCAGAGGGAATCCATGTACAAAACTCCTAAAATAACAATATGACCTCACATCTGTGAATGTGGCAAAATAAGTCAGGTATTGCATTTCTTCCCTTTGTTTGTCCATTATCCACTTCCTTCTCATCCTTTCTAAGATAATCTAT	0.8748610932722328	0.543319188509745	0.179054589897915	0.8406013458221642	0.33111317021479303	0.108428171899839
-0.0372645718455112	7:23731788:C:T:R:wC	-0.164792093876696	41	-0.590832979995815	7	GTEx	1097.13378410158	521.192782166695	899.553679457785	GTEX	1069.0973997319302	464.691549490237	597.262843639742	0.0843122347157381	0.304515344945089	0.17508479967213594	TCTGTAGTAAAATATGTATATATGTATGTGCACACACATATATCTTCTTGCATACATATATGTTGTAAATAATGTAGGGAAAGTTTAATAGGATCTATTCTAAACTATTAAAGGTAGATGGATCCTTCTGAGAGCTGAGCGGGACTGGGGAGCAGAATGTGTTCCCTGTCTACTTGAAACACAGGTGTGTAAGTTTTTTT	0.719968372009751	0.767386283854487	0.00211997070984017	0.658501529941212	0.58839601571739	0.0007393560984270429
-0.159884067527631	5:177262702:A:C:A:wC	0.192061325525029	41	-0.448778236494956	5	GTEx	106.260556679578	81.49059043808559	74.95223536875741	GTEX	95.0922473138789	93.1332561693507	54.9742440020067	0.269082598333652	0.621032723205588	0.438938590085003	TCTGTAGCCTCAGGAGTGTGGAAACCCGTCTGGTTTGTCTCCTAATACACAATCAGTCCAGAGGGAATCCATGTACAAAACTCCTAAAATAACAATATGCCCTCACATCTGTGAATGTGGCAAAATAAGTCAGGTATTGCATTTCTTCCCTTTGTTTGTCCATTATCCACTTCCTTCTCATCCTTTCTAAGATAATCTAT	0.6231770653925229	0.876267970740367	0.4171925229747321	0.552390313289507	0.7571228427318198	0.30658362092128
0.6031677105264001	19:38197572:C:G:R:wC	0.786072868845022	41	0.37833972895615897	19	GTEx	3043.22024588572	2204.18703459765	2467.4653723423003	GTEX	4622.53967973918	3800.47735632863	3207.7209393775292	0.0566154483017441	0.0939981580746429	0.0937075790264334	TCTGTAGCTCTGCTGAGGAGGAGGTAAGGTATTTCAGAGGGGACGCTTTCTGTAATCTTACGATTAGCACTCTCTTCCCCACCGTGGCCAGACGGCTCGCGTTGTAACTTGACAAGAATTTCTTAATTTTTTTTTTTGAGACAGGGTCCCACTCTGTCACCCAGGTTGGAGTGCGGTATTGTGATCTCAGCTCACTGCAA	9.32685775962924e-26	4.28246013893681e-16	0.000184403732480047	1.6745151042292298e-26	6.132951920635021e-17	5.40351994531114e-05
0.5160535427803089	19:38197572:C:G:A:wC	0.612121988818551	41	0.149296328203363	19	GTEx	2764.0318313963	2046.89701945959	2340.6283202357104	GTEX	3953.82270244909	3128.46459006481	2597.0700255692605	0.0632469223560314	0.108673290449489	0.0962834144462593	TCTGTAGCTCTGCTGAGGAGGAGGTAAGGTATTTCAGAGGGGACGCTTTCTGTAATCTTACGATTAGCACTCTCTTCCCCACCGTGGCCAGACGGCTCGGGTTGTAACTTGACAAGAATTTCTTAATTTTTTTTTTTGAGACAGGGTCCCACTCTGTCACCCAGGTTGGAGTGCGGTATTGTGATCTCAGCTCACTGCAA	1.47692416879353e-15	9.39584951841289e-08	0.196242035515634	3.36842570843357e-16	1.77429370657076e-08	0.120999400791899
-0.126262426024286	2:127933967:G:C:A:wC	0.20672791254316505	42	-0.2641206318003469	2	GTEx	317.783661768807	300.30726541937804	317.783661768807	GTEX	291.326193459589	346.478246510702	263.646922392946	0.232010901347232	0.266669487282445	0.41407456585528	TCTGTAGGAAGACAGTCTTACGGGGACTGTGTCCTTAACCTGTGAAGTGTGGCCCAGACGTCACCGAAACAGTGCTTACTGATTTCCATCGTGTAAACACTCCTGCCACGACTGTTTCAATGCTCGCTTAAAACAGAACCATCAGCTCCCTCAAGCCAGCGTGGCATGAACCAGTGCCAGCACACGGCCGGGTAGGGGCA	0.6849121477151779	0.647055451346408	0.695370634522764	0.58629764319058	0.438208802242669	0.523566344256859
0.0812459778704363	2:127933967:G:C:R:wC	0.528415157647938	42	0.5614253950046739	2	GTEx	396.890860968928	394.738469354342	396.890860968928	GTEX	419.932635654909	569.360314807406	586.470712827298	0.185879304627607	0.195173720948742	0.27529117568160805	TCTGTAGGAAGACAGTCTTACGGGGACTGTGTCCTTAACCTGTGAAGTGTGGCCCAGACGTCACCGAAACAGTGCTTACTGATTTCCATCGTGTAAACAGTCCTGCCACGACTGTTTCAATGCTCGCTTAAAACAGAACCATCAGCTCCCTCAAGCCAGCGTGGCATGAACCAGTGCCAGCACACGGCCGGGTAGGGGCA	0.7491663614869369	0.0223258749927365	0.101994831460696	0.662046108065584	0.006781058623363361	0.0414113644512165
0.229532569961529	6:159363964:C:T:R:wC	0.506874089151086	41	-0.121233147184209	6	GTEx	836.3445647914639	307.765791911973	580.5347871007721	GTEX	980.266747124326	437.628075016799	533.8016834419	0.100694552327233	0.23487510708475304	0.152459028042729	TCTGTAGGATCTGTAGAAATGCCTCCTCTTTTTTCCCCCGATATTGTATCTTCTTTTTTCTTGATCAGTCTAGCTAAAGAATTTTCAATTTTATTTTTCCGCTGAAATAACTTTTGGTTTTATTGATTATTATCCTGTCTTCTGTTGTTATTATACTTTCATCTTTGTTAATTTCTGCTTTGATCTTTATTACTTCCTTT	0.0373377929462775	0.0864432136277096	0.539793439187944	0.0226377503767405	0.0309233275188173	0.4265058388251271
0.5741414121204661	6:159363964:C:T:A:wC	0.9451434658730992	41	-0.183063561330477	6	GTEx	714.82640755838	286.54942974250304	639.928131207527	GTEX	1064.37467647139	551.690792252042	563.299819640893	0.0910254722328778	0.23990513185998605	0.183811693685646	TCTGTAGGATCTGTAGAAATGCCTCCTCTTTTTTCCCCCGATATTGTATCTTCTTTTTTCTTGATCAGTCTAGCTAAAGAATTTTCAATTTTATTTTTCTGCTGAAATAACTTTTGGTTTTATTGATTATTATCCTGTCTTCTGTTGTTATTATACTTTCATCTTTGTTAATTTCTGCTTTGATCTTTATTACTTCCTTT	9.92316821341756e-10	0.000344059702901233	0.43068995853461	2.83613875021827e-10	8.15988491533259e-05	0.319284207367778
0.185750026079184	5:21460263:G:A:A:wC	0.0029582263224508802	41	0.21022673518387305	5	GTEx	1506.9695587669696	854.258466546155	1231.21933917407	GTEX	1713.30572063433	855.669456645831	1423.4041703882901	0.0663442568295083	0.209269106659019	0.108894655697664	TCTGTAGGGTAGATTTCTAAAAGAGAGCCTAGTTTATTCAGAAGTATAAATACTTAAAAAGCTGAAAAATTGGGTATGTGCCTTTTAAAGCTTCTTGATACTTACTGCCGTAATACCCATCAAAAAACTTGTTTCAGGTTATACCAAAGTTAACAGAATTTAAGAATGCCATTTTTACCATATCCGTACCAACACAGAGT	0.009479450326592509	0.9946743666679008	0.0984053518669737	0.0051135767567304785	0.9887214862193808	0.053538547083352005
0.215804614212138	5:21460263:G:A:R:wC	-0.0102451160308024	41	0.29841217370773804	5	GTEx	1770.1944034749106	1017.42440705191	1386.7693237403796	GTEX	2055.54311582833	1010.61572854254	1705.56779012573	0.0726542528029845	0.153433098867512	0.103337291072312	TCTGTAGGGTAGATTTCTAAAAGAGAGCCTAGTTTATTCAGAAGTATAAATACTTAAAAAGCTGAAAAATTGGGTATGTGCCTTTTAAAGCTTCTTGATGCTTACTGCCGTAATACCCATCAAAAAACTTGTTTCAGGTTATACCAAAGTTAACAGAATTTAAGAATGCCATTTTTACCATATCCGTACCAACACAGAGT	0.005724742718896511	0.97583716304256	0.00964667757445885	0.00297513227698455	0.946762793336004	0.0038800918529690795
4.80208644105723	5:70883136:A:G:R:wC	4.8685502643443614	41	6.289860350799461	5	GTEx	192.165722151133	170.83991006129298	160.536501893945	GTEX	5350.0795244481	4993.76065533847	12527.7645769719	0.0720408784706631	0.136772703725357	0.10435603250245097	TCTGTCCCTTATTGGCTGGGTCAGGGGGCGTGGCGCGGCTTGACCAATCGCGGGCGGCGCGCTTAGGCACGTGTGTGGACAGGCCTGAGAATCAGAGAAACCTTCTCTGGGGCTGCAAGGACCTGAGCTCAGCTTCCGCCCCAGCCAGGGAAGCGGCAGGGGAAAGCACCGGCTCCAGGCCAGCGTGGGCCGCTCTCTCG	0.0	5.589854975055953e-276	0.0	0.0	1.620101554490568e-277	0.0
4.89539544679112	5:70883136:A:G:A:wC	4.8889401272686115	41	6.62804749536127	5	GTEx	277.78665436049	263.122440346173	224.42812836712602	GTEX	8294.12447406096	7816.209554671491	22178.2889515745	0.0693653355316585	0.101581909922176	0.0991972999708408	TCTGTCCCTTATTGGCTGGGTCAGGGGGCGTGGCGCGGCTTGACCAATCGCGGGCGGCGCGCTTAGGCACGTGTGTGGACAGGCCTGAGAATCAGAGAAGCCTTCTCTGGGGCTGCAAGGACCTGAGCTCAGCTTCCGCCCCAGCCAGGGAAGCGGCAGGGGAAAGCACCGGCTCCAGGCCAGCGTGGGCCGCTCTCTCG	0.0	0.0	0.0	0.0	0.0	0.0
0.21353167557021904	19:36558113:T:C:A:wC	-0.11945687635564	41	0.20905543521565695	19	GTEx	210.383943382226	155.85255730046998	154.046430930945	GTEX	244.41662159629502	143.610441668794	178.347446044632	0.15635159252047398	0.419529150333011	0.294389333981214	TCTGTCCCTTCCTCTGTCGGTGAGGAATGAGCAGGGTGCCCCACATAGGTTTCCCCATACAGCAGCTCCCTGGAGGGTCCCAGGAAGACAGACTTGGAGCGGGGACGAGCAGGGAGTTCCAGCCTGAGGGCAAAGGCACAAACAGTCCAGTGGAATGAGTGCTGGCATGAGCTTCTCTGCACTTATTCTTCCAGAAAGAC	0.23004460128026705	0.8871744800767991	0.588280838800479	0.172028513928192	0.7758430762111309	0.477621970905371
0.9207458671174052	17:62347213:G:A:A:wC	1.5956806903261205	42	1.9422121537724295	17	GTEx	961.94824519162	978.713276878309	961.94824519162	GTEX	1822.41507023624	2958.18921644382	3695.58546218241	0.109756538922516	0.111537356771672	0.16991422871497006	TCTGTGAGAGTTGCCCAGAAAACAGAGCTTGAGACAAAAGCTTGTGTGTGAATACACTACTGGGGGGTGTGAGCCCAGGGAGCATAATTGAGGCTCCGGAAACTGACGCAGGGAGGGAGGCAGAAGCACTTGAGTGCGTGTCACTGGGGTGGCCACATTCCTGGCTGCTTGATTTGGAGGGAACTGTCTGAGGACTGTAA	2.22160787470203e-16	2.1997640092656892e-45	2.7426766688499394e-29	4.90360735067995e-17	2.00027394591413e-46	2.94257793182778e-30
-0.743021474927746	1:1603454:G:C:A:wC	-0.24149179306646695	42	-0.8150769739041128	1	GTEx	583.26353936519	562.609690993802	583.26353936519	GTEX	348.94693381248396	475.90828423164595	331.09264019003797	0.23106148799103896	0.233165813528506	0.35759267934870603	TCTGTGAACGCTCCTGTGAAACGGTGAGTGTGAAGGAGATGGTCCCCAGGGAACTGCAGAGAAAGAGGCCCTGTGGGCCGGGAGGGGGATGCCCACATTCAATTTATGCTTTTCTGTTTCCTTCTGAAATGTAACAAAAAACTTTTACGTGAAGGATTTTTAAAAAATCTATGGAACACCGCTCACACCTGTAATCCCAG	0.00309827138583906	0.50972502757982	0.060419064499734	0.00130132578673379	0.3003381995361929	0.0226465835738466
-0.5678318130783361	1:1603454:G:C:R:wC	-0.492402237882181	42	-0.934912582539153	1	GTEx	918.0031244769999	912.502123558536	918.0031244769999	GTEX	619.092995551886	648.314466173568	479.177230771589	0.18488389666023106	0.27316510747489003	0.30047292220694705	TCTGTGAACGCTCCTGTGAAACGGTGAGTGTGAAGGAGATGGTCCCCAGGGAACTGCAGAGAAAGAGGCCCTGTGGGCCGGGAGGGGGATGCCCACATTGAATTTATGCTTTTCTGTTTCCTTCTGAAATGTAACAAAAAACTTTTACGTGAAGGATTTTTAAAAAATCTATGGAACACCGCTCACACCTGTAATCCCAG	0.00492612852635487	0.174488725334449	0.0062054725289703285	0.00213136996724055	0.071454040130852	0.00186158179764898
2.33313795511181	22:45675375:C:T:R:wC	1.0301466337332	42	1.48559438637734	22	GTEx	600.8528893153521	540.171857061891	600.8528893153521	GTEX	3022.80120079882	1103.3952855482598	1682.10448445916	0.0888734531031812	0.159003206879995	0.176596788869683	TCTGTGAAGGGCTGGGCTTTGCTTAACCTTTCACATCGCAAAACTTCCTGCCTCTCTGGCCTCAGACAAACACATCCTCCAGGCCAGGGTTCAGAAGGACGGTCTGATGGATCTAGATGTATAAATGACCTCAAGTCAGACTGAATCTGAGTGCTCTAGAAGTGGCCTGATCAAAAAGGAAACATTAAAAAAAATTTTTT	9.849549464113914e-151	5.3740288721663e-10	2.8086583818708905e-16	6.717510996484717e-152	9.24678377738879e-11	4.0186903037738206e-17
1.69364598646319	22:45675375:C:T:A:wC	0.539990157335361	42	1.3967211556268	22	GTEx	416.491220965368	402.936538492077	416.491220965368	GTEX	1347.5710591208099	586.101322773834	1097.84949552539	0.110182138396538	0.196534654601326	0.21861191884761705	TCTGTGAAGGGCTGGGCTTTGCTTAACCTTTCACATCGCAAAACTTCCTGCCTCTCTGGCCTCAGACAAACACATCCTCCAGGCCAGGGTTCAGAAGGATGGTCTGATGGATCTAGATGTATAAATGACCTCAAGTCAGACTGAATCTGAGTGCTCTAGAAGTGGCCTGATCAAAAAGGAAACATTAAAAAAAATTTTTT	1.9502448786285997e-52	0.0199771303173588	9.271849651950327e-10	2.5488347286385882e-53	0.00600410796315873	1.66926091553066e-10
2.7272340233748	10:133110820:A:C:R:wC	1.1479367782839098	42	1.8515180353791496	10	GTEx	90.19162814919407	99.123450224664	90.19162814919407	GTEX	597.200172640008	219.17032215970798	324.317666168786	0.18223825007114605	0.35122819258098803	0.460550112019383	TCTGTGAATTCGTCCTGGATGCCCCCAGGCACAGTCTGTACTCCTCCCTCCCCCAGCACACGCGGCCTCTGACGCTGCACGCCGAGCTTCCTGGGACCCAGGACGAACCGGGCTCCAAGGACCCTCGCTCCGCCCGGACCACACGCAGGCAGCGCCGGCCGAGCCGAGCCTGGGTCCGCACTGGCCACGCGCAGCCACCG	9.236286054873625e-50	0.00404791931760231	0.000230483133306554	1.2392860762697e-50	0.00108176375905465	5.81409973465306e-05
2.5226235565565203	10:133110820:A:C:A:wC	0.801381109459262	42	0.644879839107362	10	GTEx	18.337810542114	20.276708786846	18.337810542114	GTEX	106.990150919487	35.303007483353	28.426092766089802	0.390611318233298	1.01019425093467	1.32985467679701	TCTGTGAATTCGTCCTGGATGCCCCCAGGCACAGTCTGTACTCCTCCCTCCCCCAGCACACGCGGCCTCTGACGCTGCACGCCGAGCTTCCTGGGACCCCGGACGAACCGGGCTCCAAGGACCCTCGCTCCGCCCGGACCACACGCAGGCAGCGCCGGCCGAGCCGAGCCTGGGTCCGCACTGGCCACGCGCAGCCACCG	3.98306268039839e-10	0.6374505364010821	0.7754873431259058	1.0599590911568501e-10	0.42760651059524	0.627729515872406
-0.5292337544727009	2:85528384:G:A:A:wC	-0.546635842733608	41	-0.255463243318609	2	GTEx	3206.2383613213897	2130.825666821989	2514.85828587571	GTEX	2221.30585660578	1458.92831646017	2105.95555750445	0.0623616219109004	0.166878397255391	0.0997154044226714	TCTGTGACAGATAAGTTTTACGTTTTGAGAAGGTTCTGGGAGAGACAGGTTGTACAAGAGAAAACATTCTTGTTTATTAGAGCCATAAACAGCTGATATAAATCCCAGCTCTGCCACTTACTAACCGTGTCCCAGGCTAAGTCATGTAATCTTTCTGGGCTGTTCCCTCATCTCTGGAATGGGGGTAATCACAGCTTCTT	9.656108957598359e-17	0.00395031194833836	0.0234019072219255	2.12899328752668e-17	0.00105417727873371	0.0104094227959215
-0.463620830282202	2:85528384:G:A:R:wC	-0.6345835052767089	41	-0.270614283852564	2	GTEx	1993.25717785962	1347.7507611345402	1528.54263747586	GTEX	1445.42297795568	868.515247629846	1268.10260177572	0.0674872523750672	0.191701247214018	0.129335917483292	TCTGTGACAGATAAGTTTTACGTTTTGAGAAGGTTCTGGGAGAGACAGGTTGTACAAGAGAAAACATTCTTGTTTATTAGAGCCATAAACAGCTGATATGAATCCCAGCTCTGCCACTTACTAACCGTGTCCCAGGCTAAGTCATGTAATCTTTCTGGGCTGTTCCCTCATCTCTGGAATGGGGGTAATCACAGCTTCTT	2.42258473950344e-11	0.00351667934199849	0.0705175910465835	6.4312655191386105e-12	0.000932049437517152	0.0364084089416159
-0.3759501122195321	9:44211685:G:T:R:wR:Alt_9-44211652-A	0.3113288314843711	42	-1.49106765376643	9	GTEx	1300.11281157752	1475.88034806683	1300.11281157752	GTEX	1001.6081685533901	1831.1577307917998	461.437522391352	0.149619292181258	0.11647571277447	0.36251342504523903	TCTGTGACAGGGCTGCCCTGCCAGTCACTTCTTGGAAGGCTGAACTCATGCAGCAACAGCGCCCCACCCTGTCAGCCGCTGAGCTTTGAAGACTCACCTGCATCACTGGCACCACCCACTGGTGTCAAGGGACCCTAGGTGTCTTTGAGGATCTCCATGGTGTCAGACACCATCTCTCCAGAGAATTCGCTTGAAAAAAA	0.0244303959438734	0.0245333363315893	0.0001570579352222	0.011980727505763	0.007519693354129358	3.90317318251373e-05
-0.85160234324405	9:44211685:G:T:A:wR:Alt_9-44211652-A	0.3784928700171569	42	-1.49515224880099	9	GTEx	684.10702940543	766.5525163818062	684.10702940543	GTEX	378.633635730651	996.0470944561348	243.026158719687	0.20228420983422896	0.206920838442625	0.43433306812184497	TCTGTGACAGGGCTGCCCTGCCAGTCACTTCTTGGAAGGCTGAACTCATGCAGCAACAGCGCCCCACCCTGTCAGCCGCTGAGCTTTGAAGACTCACCTGCATCACTGGCACCACCCACTGGTGTCAAGGGACCCTAGGTGTCTTTGAGTATCTCCATGGTGTCAGACACCATCTCTCCAGAGAATTCGCTTGAAAAAAA	7.2396389511079e-05	0.166324188763853	0.00205946178960303	2.55449935455719e-05	0.0673745215048131	0.000576556896940175
-0.9666515338671948	9:44211685:G:T:R:wR:Alt_9-44211652-R	0.278143575768274	42	-0.9304767798145	9	GTEx	921.890157775497	1049.5811284102401	921.890157775497	GTEX	472.226778862527	1272.58800943044	482.609151933181	0.15925066426679702	0.136329803241602	0.309401342986094	TCTGTGACAGGGCTGCCCTGCCAGTCACTTCTTGGAAGGCTGAACTCATGCAGCAACAGCGCCCCACCCTGTCAGCCGCTGAGCTTTGAAGACTCACCTGCATCACTGGCACCACCGACTGGTGTCAAGGGACCCTAGGTGTCTTTGAGGATCTCCATGGTGTCAGACACCATCTCTCCAGAGAATTCGCTTGAAAAAAA	4.60210444972774e-09	0.110771727114037	0.00857702871229832	1.27910241180807e-09	0.0413278456565034	0.00263539927975799
-0.939882976386366	9:44211685:G:T:A:wR:Alt_9-44211652-R	0.286077190532139	42	-2.28360195900901	9	GTEx	661.665214501686	679.844790988433	661.665214501686	GTEX	344.548076235132	828.614881563211	135.497676703806	0.190686164431734	0.18610764349047892	0.806857759217771	TCTGTGACAGGGCTGCCCTGCCAGTCACTTCTTGGAAGGCTGAACTCATGCAGCAACAGCGCCCCACCCTGTCAGCCGCTGAGCTTTGAAGACTCACCTGCATCACTGGCACCACCGACTGGTGTCAAGGGACCCTAGGTGTCTTTGAGTATCTCCATGGTGTCAGACACCATCTCTCCAGAGAATTCGCTTGAAAAAAA	2.5965821336374297e-06	0.270142353294722	0.0145017718529997	8.26718257621259e-07	0.124254178647944	0.00465129446958217
0.250369220135787	1:176895381:T:C:A:wC	0.592720217390546	41	0.0812355697191092	1	GTEx	654.455645938116	349.757511017398	571.7484210324669	GTEX	778.692233707216	527.390184640727	604.926800262902	0.0941504137992294	0.194353932832256	0.158443728371747	TCTGTGACCACATGCACATCATTTAAGCTCTCATTATTATTATTTCGTTATCTATAAAATGGGGAGGGTAAGACTTAAATGATATGTATGTTTGAAGATCAAATGAAAAAGGCGATATAACATGCTTAGCAAAGTGCCTGCTCAAAAAAAAAAAAAAAAAGGTAGCTATTTGGTAGTAGTATTCTTAGTAACTTTCTCCC	0.0140724300828081	0.00818720921967958	0.704898644348703	0.00783154883157843	0.00229073869023994	0.608154698039491
0.0023237894860929803	1:176895381:T:C:R:wC	0.0402364295633323	41	0.18548484458204	1	GTEx	1012.19322453745	507.428774393944	704.670252427703	GTEX	1013.64787094178	521.8145493314	801.313446278073	0.0842335354370336	0.194168905520113	0.148505784165828	TCTGTGACCACATGCACATCATTTAAGCTCTCATTATTATTATTTCGTTATCTATAAAATGGGGAGGGTAAGACTTAAATGATATGTATGTTTGAAGATTAAATGAAAAAGGCGATATAACATGCTTAGCAAAGTGCCTGCTCAAAAAAAAAAAAAAAAAGGTAGCTATTTGGTAGTAGTATTCTTAGTAACTTTCTCCC	0.9836100723501272	0.9202364212131072	0.3101774941261161	0.9779911814692508	0.835835036270168	0.21166231502365
-0.34994995589737604	3:11853436:C:G:R:wC	-0.349763466943314	41	-0.2882682458669831	3	GTEx	891.696413414762	505.738530773797	668.882364511568	GTEX	699.658487220479	396.915118406402	547.057327309818	0.10610654979632303	0.232887591772501	0.16100960276877	TCTGTGACTATACTATAAACACTAGCTTTTATGGTGTATGAGGTATTCATCAATAAAGCTAATATTTTGTTATTATTATTTTTGAGACAGAGTCTCGCTCTGTTGCCCAGGCTGGAGTGCAGTGGCGCGATCTCAGCTCGCTGCAACCTCCATCTCCTAGGCTCAAGTGATTCTCATGCCTCAGCCTCCCGAGTAGCTGG	0.00201156814565353	0.284700294140802	0.12885142730387	0.00097341643591713	0.133134479672577	0.0733929697435594
-0.247072859933763	3:11853436:C:G:A:wC	-0.848805166444723	41	0.0684136439636285	3	GTEx	561.190993816657	383.064012977986	431.498181183065	GTEX	472.933887380905	212.650799642015	452.26862796456595	0.11571896396674	0.35079310032117605	0.16193923758831302	TCTGTGACTATACTATAAACACTAGCTTTTATGGTGTATGAGGTATTCATCAATAAAGCTAATATTTTGTTATTATTATTTTTGAGACAGAGTCTCGCTGTGTTGCCCAGGCTGGAGTGCAGTGGCGCGATCTCAGCTCGCTGCAACCTCCATCTCCTAGGCTCAAGTGATTCTCATGCCTCAGCCTCCCGAGTAGCTGG	0.0522385272383522	0.0472312163547971	0.758689178945478	0.0327519252364268	0.0155343996781159	0.672685714678343
-0.465068335908224	13:50168427:T:A:A:wC	-0.152185776316024	41	-0.491264308637957	13	GTEx	703.2769407705998	361.941135634335	509.07393399051904	GTEX	509.6647879128151	325.751107972458	361.832766418133	0.117378939425509	0.294893223052673	0.226085504216797	TCTGTGAGAAACACCCAAGAATTATCAATAAAAAAATAAATTAAAAAAAAAAAAAAATGACTAGTCAATGTCAGAATGTTAAGACCTGATCCACGGTGGATCATGCCTGTAATCCCAGCACTTTGGGAGGCCAAAGCTGGTGATCACTTGAGGCCAAGAGTTCAAGACCAGCCTGGCCAACATGGTGAAAGCCCATCTCT	0.000176376848396687	0.7798673083541091	0.05921010296772	7.429012106380401e-05	0.6058049735915451	0.0297868067831758
-0.294657669299748	13:50168427:T:A:R:wC	-0.0516780619558838	41	-0.325316314013206	13	GTEx	232.216973866525	157.104284000447	172.41789875645802	GTEX	189.224265761068	151.519268134175	137.971800389972	0.172998558846437	0.535083329043371	0.41045570965446493	TCTGTGAGAAACACCCAAGAATTATCAATAAAAAAATAAATTAAAAAAAAAAAAAAATGACTAGTCAATGTCAGAATGTTAAGACCTGATCCACGGTGGTTCATGCCTGTAATCCCAGCACTTTGGGAGGCCAAAGCTGGTGATCACTTGAGGCCAAGAGTTCAAGACCAGCCTGGCCAACATGGTGAAAGCCCATCTCT	0.127870142014038	0.96448751326455	0.5413245895826789	0.0885235921452056	0.923060364348118	0.4280263595095311
-0.586501545829508	4:32005439:C:T:R:wC	-0.483905719657399	41	-0.7000497309053271	4	GTEx	1009.47172943519	697.5889461357941	796.4748259483299	GTEX	672.197227823757	498.599519001193	490.394712329202	0.0925375376941645	0.205058680747004	0.213189051941785	TCTGTGAGAACAAAGCGAGAAGGTGCCATCTGCAGCCCAGGAAACAAGTGCTCATCAGACACTCAATCTGCATGTCCCTTGATCTTGAATTTCCCACCTCTCAGAACTGTAAGACATACATTTCTGTTGTTTATCAGCCACACAGTTTATGATATTTTACTAAAGCTGCCCAAATAGACTAAGACACTGTTGTATTACTT	8.17789909223094e-10	0.0545877737654622	0.00286225653009053	2.32789159321429e-10	0.0182828083456958	0.00102452485949759
-0.132656652834015	5:64487899:G:A:R:wC	0.311720756495298	41	-0.419755536081292	5	GTEx	956.5780595777492	393.279683057987	752.598231137541	GTEX	873.1123090798428	488.334579436693	563.03273029207	0.0990547724536034	0.24837698368257	0.180551906737034	TCTGTGAAATGATGGGAGTGGACCTAAATAATTTCTATGATTCTTCCTAGGTCTTAAATTTTGGAGTTTTATAGATGACTCTAATGAATTTTTTTCTAAGCTTAAAATAAGAGATGACAGTTGTCCATGGGTGAGGTCCAATGACTCAGAATAATGGTTATTAAACATTATACCTTAAAATATACCAATTAAATAAAACC	0.239926877689586	0.3974075837418421	0.0419233716523889	0.18049735333648606	0.209467590985364	0.0200801495243274
-0.187860047615934	5:64487899:G:A:A:wC	-0.325798039874189	41	-0.226502367938884	5	GTEx	736.514419803226	294.299176207752	556.229490268183	GTEX	646.218050285918	234.547111491912	475.519701974246	0.0910948680688235	0.298044334346404	0.18608972863200104	TCTGTGAAATGATGGGAGTGGACCTAAATAATTTCTATGATTCTTCCTAGGTCTTAAATTTTGGAGTTTTATAGATGACTCTAATGAATTTTTTTCTAAACTTAAAATAAGAGATGACAGTTGTCCATGGGTGAGGTCCAATGACTCAGAATAATGGTTATTAAACATTATACCTTAAAATATACCAATTAAATAAAACC	0.0614571539984293	0.479686821075647	0.324154950484727	0.039184300035338	0.274341385209516	0.223540496611124
1.1342542922899	1:146465784:C:G:A:wC	1.09866894606735	41	1.3373834425150302	1	GTEx	609.65393688929	295.431240060206	371.20788740101	GTEX	1337.60073275584	632.9615283067669	938.348369678041	0.0835513725111038	0.21989634320977106	0.14181097073552806	TCTGTCTTTCTCTTTCATTGTTTTCTACCTGGCCCTGTTCTATCCCAACATAAAGGCAATAATTTGTTACCTCATTAATGGATCTGTCCTTTTTCTTTTGTAACCACTTCCTTATGTTACTTCTGAAATCTAGTGAGGCTCTGTGGTGTCTGACTTTCCCTGGCTGCTTCTTTAGTTTTGTCTCCTTTTCCAGGCTCAAC	3.95168243555024e-41	2.86439133797846e-06	3.22693742449723e-20	5.5936438990298e-42	5.84395579382762e-07	4.071771630418621e-21
0.632954307678953	2:231902020:G:A:R:wC,2:231902020:G:A:R:wC:Alt_2-231901957-R	0.2863257006723789	41,42	1.423586360131105	2	GTEx	265.116529856635	736.780379626377	147.632864966985	GTEX	375.3805618114389	898.036354312947	434.8900749346389	0.14536182819833202	0.205629166024976	0.24537726323638895	TCTGTCTTCCCAACCTCGGCTGCCCAGCGCCTGCACATAGTAGGTGCGCAGTAAGTATGTGTGGGATGGACGAACAAATGAATGAATGAATGACTCTCTGTTTCCCCGCGTCTGCGCAGGGACTTCGGGAGGAGCCACCCTTGGAGGGCTGAGGAGAAAGCCCTCTTCCTCCCACCCGGGCCCGCGATGCGGGCTGCGCC	4.015394823475709e-05	0.332787940747084	6.936350944013585e-09	1.6275883044214647e-05	0.163790045485082	1.3157419305351755e-09
-0.209528261732669	20:1893815:G:A:A:wR:Alt_20-1893809-R	-0.0122086421338686	42	-0.5368525857168249	20	GTEx	802.6719708828099	823.6688088770641	802.6719708828099	GTEX	694.003159288726	816.3914812987	552.128718768141	0.15970293344729505	0.169967573848684	0.330792846239508	TCTGTCTGTCCACTGTGGGTTCTGTTTTTTTCTCCTGTGCCATGAAGATCTTGCCATGTTCAACTTCAAATGGAAATGAAATGAGAAGCTGGACTTCCTGATAATAAAAGCAGTTGAGGTCTTAAGTGGTTGATCAGGAAAAGGAAGTCAAAATGGTAATATTTACACCCAAAGCAGGTGGAGTGGTCTTAGGCACTCTG	0.278406225533111	0.973922559038199	0.218989959477691	0.189524332457368	0.942737800514792	0.10460504708062
0.117106803221794	20:1893815:G:A:R:wR:Alt_20-1893809-R	0.330056380058669	42	-0.224823371657417	20	GTEx	716.742418334525	671.07866001575	716.742418334525	GTEX	778.107538972063	843.376345472	613.4374799128569	0.13024970994127302	0.17757865275313	0.27789007876299604	TCTGTCTGTCCACTGTGGGTTCTGTTTTTTTCTCCTGTGCCATGAAGATCTTGCCATGTTCAACTTCAAATGGAAATGAAATGAGAAGCTGGACTTCCTGATAATAAAAGCAGTTGAGGTCTTAAGTGGTTGATCAGGAAAAGGAAGTCGAAATGGTAATATTTACACCCAAAGCAGGTGGAGTGGTCTTAGGCACTCTG	0.4781482822902971	0.15766130090452	0.6030408269014771	0.3686023053947701	0.0630769110374384	0.418493830943761
-0.159443793761163	19:36752842:C:T:R:wC	-0.0283987967810188	42	0.0438205620350302	19	GTEx	723.880317569649	760.4966887234848	723.880317569649	GTEX	647.766126091139	745.743419864042	745.4005380857732	0.160762767607952	0.22263816854867605	0.24849144891120495	TCTGTCTGTGAAGCCTTGCGGCAGTACAGCCCAGGTAATTTGCTGAGCCTGATGGGTGTCAGGGTAAGTCCAAGTGAAAGGGAAGAGAGGCTGGGATGACGGGTGCAAAGGAATAGGAAAGAAAGCATGTTTGAGATCCAGAACAGAATAATGGGTAGCAGAGGGAGGTACTGAGGACAGGAGAGTACATGGGTTTGGCA	0.428637075505538	0.952142966219086	0.925799499754446	0.321297280282504	0.898500486622142	0.8600218441556071
-0.3246849346955061	19:36752842:C:T:A:wC	0.280962344459754	42	-0.147143390152655	19	GTEx	657.556701704971	632.849047429826	657.556701704971	GTEX	524.358139796644	768.96661809431	594.787285174096	0.169373419193267	0.176948540740813	0.28780328904450103	TCTGTCTGTGAAGCCTTGCGGCAGTACAGCCCAGGTAATTTGCTGAGCCTGATGGGTGTCAGGGTAAGTCCAAGTGAAAGGGAAGAGAGGCTGGGATGATGGGTGCAAAGGAATAGGAAAGAAAGCATGTTTGAGATCCAGAACAGAATAATGGGTAGCAGAGGGAGGTACTGAGGACAGGAGAGTACATGGGTTTGGCA	0.0964175382640182	0.249915242784351	0.761915774311342	0.0552408644180537	0.112327159451863	0.609166381316037
-0.0914114962151305	5:96234533:A:T:R:wC	0.4344197005149421	42	0.333205185432396	5	GTEx	191.015235596703	131.382341023736	191.015235596703	GTEX	179.568867921058	177.619095558038	240.917673724795	0.27587287215987	0.379938785583842	0.4944043369061501	TCTGTCTTAAAACAAAACAAAACAAACAAACAAACAAAAAACATATAAAGATGCTCTTTACTATCCATTTCCATCACCCACCGTCAGTGGTCCAGACACACTTTCTCCATGCTTCCGCTTAAGCTTCTCAGCACCAAGTATTGTGTTGCTTCTGTCTCTCATCCCTCTCCATTTCCCTCTCCCTTGCCATGTGTGTGTGC	0.812819524385132	0.453707215624649	0.6760832845296371	0.740377335240494	0.252875072319571	0.500341324434039
0.0218537494481833	5:96234533:A:T:A:wC	-0.547492757048378	42	-0.00252563752527227	5	GTEx	94.3408398688869	80.4646386850855	94.3408398688869	GTEX	95.6115025788251	54.9578035818474	93.7810503389289	0.490821851724452	0.820462710925537	0.889165958049597	TCTGTCTTAAAACAAAACAAAACAAACAAACAAACAAAAAACATATAAAGATGCTCTTTACTATCCATTTCCATCACCCACCGTCAGTGGTCCAGACACTCTTTCTCCATGCTTCCGCTTAAGCTTCTCAGCACCAAGTATTGTGTTGCTTCTGTCTCTCATCCCTCTCCATTTCCCTCTCCCTTGCCATGTGTGTGTGC	0.976726393186665	0.70314499943303	0.999568749985918	0.964486076459533	0.504582090885526	0.997733646391244
-0.670981084785313	10:114172768:G:A:A:wC	0.4570503929746649	42	-0.913323838887417	10	GTEx	470.4417314383229	516.558717351747	470.4417314383229	GTEX	295.431642343803	708.588412629942	249.300029518199	0.226223296363794	0.222473894435917	0.530793916408339	TCTGTCTTATCTGTCATGCCACCACAACAGAAATAAATGTCCATCCTTTCTTGGGGGAAGGTTCTCAGAGTCCTGAATTGGGAGGGAGGTGCTGTGCAAAAAAAGTGTCTGTGTGCCTCAGCCCACTTCCCAAATTCCTTCCAAGACAGGTCCCCACTGAAGGGGTTGTTTGCCTCAGCCCACCTCCTGAATTCCTTCCA	0.0068169376669163	0.10759569031819198	0.18594734029077306	0.0030168840098851396	0.0399369825332118	0.08530980963174499
-0.240396567805602	10:114172768:G:A:R:wC	0.542557791041847	42	-0.342097673111253	10	GTEx	495.74569794915993	534.286058662699	495.74569794915993	GTEX	420.059307650391	778.264633904269	391.695188240847	0.18082620317797696	0.21658123141515095	0.384677354951415	TCTGTCTTATCTGTCATGCCACCACAACAGAAATAAATGTCCATCCTTTCTTGGGGGAAGGTTCTCAGAGTCCTGAATTGGGAGGGAGGTGCTGTGCAAGAAAAGTGTCTGTGTGCCTCAGCCCACTTCCCAAATTCCTTCCAAGACAGGTCCCCACTGAAGGGGTTGTTTGCCTCAGCCCACCTCCTGAATTCCTTCCA	0.271289946085826	0.0381582625598152	0.5594599237208859	0.183704707950309	0.0122416540155414	0.373836143069661
0.491569111596945	2:231902020:G:A:A:wC,2:231902020:G:A:A:wC:Alt_2-231901957-R	0.519733169828055	41,42	1.1146915191588085	2	GTEx	466.10946087869	965.253669515683	368.687932858934	GTEX	648.338732202423	1383.2128429959198	905.2696010118559	0.13771579047520702	0.16243480274656302	0.22172344689015	TCTGTCTTCCCAACCTCGGCTGCCCAGCGCCTGCACATAGTAGGTGCGCAGTAAGTATGTGTGGGATGGACGAACAAATGAATGAATGAATGACTCTCTATTTCCCCGCGTCTGCGCAGGGACTTCGGGAGGAGCCACCCTTGGAGGGCTGAGGAGAAAGCCCTCTTCCTCCCACCCGGGCCCGCGATGCGGGCTGCGCC	0.000326079187143678	0.00507693675713385	5.041324224955813e-05	0.0001256129630532109	0.00137598525119588	1.2313842808842414e-05
0.432291548576478	2:231902020:G:A:A:wC:Alt_2-231901957-A	0.0989303501193658	42	1.2381621843968502	2	GTEx	447.282374883058	500.20503848990995	447.282374883058	GTEX	603.013587470073	535.816804559578	1056.8415634599	0.15066513718929594	0.258253742358974	0.223349826137686	TCTGTCTTCCCAACCTCGGCTGCCCAGCGCCTGCACCTAGTAGGTGCGCAGTAAGTATGTGTGGGATGGACGAACAAATGAATGAATGAATGACTCTCTATTTCCCCGCGTCTGCGCAGGGACTTCGGGAGGAGCCACCCTTGGAGGGCTGAGGAGAAAGCCCTCTTCCTCCCACCCGGGCCCGCGATGCGGGCTGCGCC	0.00910177729197653	0.843039176495072	1.47538117268956e-07	0.00411484410830597	0.701664736084371	2.96314649527151e-08
1.29271472322449	1:146465784:C:G:R:wC	1.00385148368928	41	1.30453628414239	1	GTEx	576.290599461745	343.970741180122	422.858728373598	GTEX	1413.04788606125	689.512528737113	1044.03761642589	0.0773367411717203	0.21371907343016	0.145711303416943	TCTGTCTTTCTCTTTCATTGTTTTCTACCTGGCCCTGTTCTATCCCAACATAAAGGCAATAATTTGTTACCTCATTAATGGATCTGTCCTTTTTCTTTTCTAACCACTTCCTTATGTTACTTCTGAAATCTAGTGAGGCTCTGTGGTGTCTGACTTTCCCTGGCTGCTTCTTTAGTTTTGTCTCCTTTTCCAGGCTCAAC	8.963077110348207e-62	1.24510573477385e-05	2.59819747380587e-18	1.0123487692739693e-62	2.63931896076267e-06	3.46316146576985e-19
0.83758771393766	2:231902020:G:A:R:wC:Alt_2-231901957-A	0.570369528768627	42	1.5621372172789698	2	GTEx	387.58403078585604	465.84204237703597	387.58403078585604	GTEX	693.345567970798	691.5345428921802	1144.86557775358	0.154914365437212	0.217980660582992	0.223197837472227	TCTGTCTTCCCAACCTCGGCTGCCCAGCGCCTGCACCTAGTAGGTGCGCAGTAAGTATGTGTGGGATGGACGAACAAATGAATGAATGAATGACTCTCTGTTTCCCCGCGTCTGCGCAGGGACTTCGGGAGGAGCCACCCTTGGAGGGCTGAGGAGAAAGCCCTCTTCCTCCCACCCGGGCCCGCGATGCGGGCTGCGCC	2.1369770139985002e-07	0.0285414928823069	1.54385317563736e-11	6.41682940774701e-08	0.00888087561214971	2.5799745251880097e-12
-0.43571065830682704	20:34175100:T:C:A:wC	-0.701284975255925	41	-0.191068901354815	20	GTEx	919.9738445175633	654.045950148054	691.282396855112	GTEX	679.771661134785	402.43123811949204	605.875930505505	0.103480616239181	0.32846374246786103	0.149213286084716	TCTGTCTTCCTAGGACATTAGCCTCAAAAGGGCAAGGAATATGGCAGGGGCTGACCCCCAGGGCCTAATACAGAGCCTGGCACACAGGAGGACTTGAAACATCATTGAGAGGCCAGGCGTGGTGGCTGAGGCTGGGCATAGTGGCTCATGCCTGTAATCTCAGCACTTTGGGAGGCTGAGGCGGGTGGATCACCTGAGAT	6.34086526492401e-05	0.0908072513747705	0.296680877640825	2.54745922759614e-05	0.0327573086279166	0.200366309663208
-0.3680911086978499	20:34175100:T:C:R:wC	-0.702201117703325	41	-0.745756681951975	20	GTEx	703.473254871914	450.6027347207249	556.343310657786	GTEX	545.34415930023	277.018919059122	331.780133278019	0.118261074974187	0.324273507990846	0.193011961309886	TCTGTCTTCCTAGGACATTAGCCTCAAAAGGGCAAGGAATATGGCAGGGGCTGACCCCCAGGGCCTAATACAGAGCCTGGCACACAGGAGGACTTGAAATATCATTGAGAGGCCAGGCGTGGTGGCTGAGGCTGGGCATAGTGGCTCATGCCTGTAATCTCAGCACTTTGGGAGGCTGAGGCGGGTGGATCACCTGAGAT	0.00368330639325106	0.0850654641028448	0.00036518298022022	0.00185491346289403	0.0303525209764672	0.00011164358831328401
0.246821899873262	15:41101145:C:T:R:wC	0.269747109621647	41	-0.00960222887641305	15	GTEx	499.003802612808	329.652459379793	374.022033976708	GTEX	592.4723440395	396.980758495259	371.843453306772	0.102394191396463	0.251900526859842	0.194716113553609	TCTGTCTTCTACATCCCTGGGTCAGGGAATTGAAGACAGGGTAGAAAGCATGGGAATTTTGTATAAACCTTCATTTGGCTTGAATAAGGTACTGGAAACCGAGGAATTGCTTTACTCACCATCCCTAGGCCTTAGGGGCCCCACTCCTCTTCTTCCTCCCAGCAGCTGGTCATAACTTCAGTGACTTCTCTCTGTGTGTG	0.0270666570964238	0.4912965239291789	0.973774936754841	0.0159303721234712	0.284237897634242	0.960669069038851
-0.0073264100928253	15:41101145:C:T:A:wC	-0.0714663413691442	41	-0.407061057403514	15	GTEx	449.58477933693	274.610519092621	357.75239916589203	GTEX	447.310501995191	261.382413183721	269.25966527692697	0.11193795907671	0.338607361421976	0.234751458193468	TCTGTCTTCTACATCCCTGGGTCAGGGAATTGAAGACAGGGTAGAAAGCATGGGAATTTTGTATAAACCTTCATTTGGCTTGAATAAGGTACTGGAAACTGAGGAATTGCTTTACTCACCATCCCTAGGCCTTAGGGGCCCCACTCCTCTTCTTCCTCCCAGCAGCTGGTCATAACTTCAGTGACTTCTCTCTGTGTGTG	0.960559843692422	0.918614208341102	0.142884881296159	0.947815212483251	0.832840748220894	0.0829165496832931
0.0967950763373392	9:33702339:G:A:A:wC	-0.24057343840242695	41	0.597407690906657	9	GTEx	672.8670998427581	532.1573737706759	507.07833760270796	GTEX	719.939439228526	450.39493414578203	767.772079705356	0.105554515734595	0.23465943465926106	0.14212180352313505	TCTGTCTTCTTCAATCTGCTAAATCGTTTTCTACTTTCCTACATTGCTGTGGGCCAGGAGAGCCCTGGATGTAATGGAAAGTGGGGAGGGGTTAAATCCATCTAGGAAGGAGATGGATGGGTAAAAAAAAATTGTGTAACATATACAAAGGTTTCTATGATTACAAGCCTACTATGAAATCCAGTCACACCTACCACTCA	0.434350506546046	0.515216490409016	9.335333810270793e-05	0.35913476957781104	0.305267650209822	2.62829861388305e-05
0.046505676533003006	9:33702339:G:A:R:wC	-0.0485496807434842	41	0.563103070987411	9	GTEx	1660.35645729733	1167.57363430937	1269.96252572966	GTEX	1713.92051470797	1129.15688484189	1875.13811551258	0.0656846427077461	0.151458061756618	0.102215238037678	TCTGTCTTCTTCAATCTGCTAAATCGTTTTCTACTTTCCTACATTGCTGTGGGCCAGGAGAGCCCTGGATGTAATGGAAAGTGGGGAGGGGTTAAATCCGTCTAGGAAGGAGATGGATGGGTAAAAAAAAATTGTGTAACATATACAAAGGTTTCTATGATTACAAGCCTACTATGAAATCCAGTCACACCTACCACTCA	0.5536879350070101	0.8711916429772919	1.67499364940958e-07	0.4789362807323521	0.7485524392922829	3.60891450741797e-08
1.21974607537768	11:120411963:A:C:R:wC	1.6588695570074998	41	1.65467939066926	11	GTEx	203.809455238287	105.162471712312	96.9932952850329	GTEX	474.44760696175695	332.15125517180303	305.32478872837004	0.119823331459261	0.316764788478743	0.22376639543086	TCTGTCTTTACCTCCTTACCCACCTGCTGAACTCCTGCTCATCCTCTAAGACCCAGCTCAAGTCTTTGCTGATCCATCCCCTCAGAGCAGAGCTGATTGACCCCTCCTTTGAGCCAGCATCACACTTTGAACAGTTATATTGGAGCACTTATCACGGTGTGTTGAAACTATTTATTCCTGTGTCAGTTTCGCCCAGAAGA	1.3069488685743599e-23	8.24931180105247e-07	8.797222204677049e-13	2.4472214636534196e-24	1.6328484119765e-07	1.4175636166782502e-13
1.23162416518696	11:120411963:A:C:A:wC	1.41534393506239	41	0.7329050956998271	11	GTEx	196.58922839908695	150.196792396999	164.380376806326	GTEX	461.105991228629	400.433052953977	273.177439700175	0.130043779755637	0.35638562457078005	0.23548474866322305	TCTGTCTTTACCTCCTTACCCACCTGCTGAACTCCTGCTCATCCTCTAAGACCCAGCTCAAGTCTTTGCTGATCCATCCCCTCAGAGCAGAGCTGATTGCCCCCTCCTTTGAGCCAGCATCACACTTTGAACAGTTATATTGGAGCACTTATCACGGTGTGTTGAAACTATTTATTCCTGTGTCAGTTTCGCCCAGAAGA	1.38985878255273e-20	0.000302832478522644	0.00493453581467875	2.77595395351037e-21	7.14564878696716e-05	0.00185619960453147
-0.312138171258797	4:32005439:C:T:A:wC	-0.390601064806692	41	-0.7928541125877351	4	GTEx	741.360988748141	585.309860284428	663.469447430357	GTEX	597.141758840365	446.532778892721	382.903244954876	0.108320136469608	0.302363933779412	0.221321412042856	TCTGTGAGAACAAAGCGAGAAGGTGCCATCTGCAGCCCAGGAAACAAGTGCTCATCAGACACTCAATCTGCATGTCCCTTGATCTTGAATTTCCCACCTTTCAGAACTGTAAGACATACATTTCTGTTGTTTATCAGCCACACAGTTTATGATATTTTACTAAAGCTGCCCAAATAGACTAAGACACTGTTGTATTACTT	0.00746677583542842	0.379706648301211	0.0010331969562516	0.0039562844328704895	0.196418012101514	0.000340497398675466
0.573015991014242	17:62347213:G:A:R:wC	1.07528850390401	42	2.06134240200929	17	GTEx	340.343891181768	341.011015473401	340.343891181768	GTEX	506.762416531714	718.500644873458	1418.72374510772	0.236377905995152	0.173337925440699	0.201702737572377	TCTGTGAGAGTTGCCCAGAAAACAGAGCTTGAGACAAAAGCTTGTGTGTGAATACACTACTGGGGGGTGTGAGCCCAGGGAGCATAATTGAGGCTCCGGGAACTGACGCAGGGAGGGAGGCAGAAGCACTTGAGTGCGTGTCACTGGGGTGGCCACATTCCTGGCTGCTTGATTTGGAGGGAACTGTCTGAGGACTGTAA	0.0306141467016449	3.1183150834604402e-09	1.35409608104003e-23	0.0153441785233564	5.524801617298458e-10	1.6183322892155501e-24
-0.3819821098460701	20:1893815:G:A:A:wR:Alt_20-1893809-A	-0.0708137978445124	42	-0.470995200209284	20	GTEx	1057.65032938696	947.5698105773081	1057.65032938696	GTEX	811.614285547144	901.851462367323	761.1992944935962	0.144804080378087	0.15964223415852802	0.30399938867557297	TCTGTCTGTCCACTGTGGGTTCTGTTTTTTTCTCCTGTGCCATGAAGATCTTGCCATGTTCAACTTCAAATGGAAATGAAATGAGAAGCTGGACTTCCTGATAATAAAAGCAGTTGAGGTCTTAAGTGGTTGATCAGGAAAAGAAAGTCAAAATGGTAATATTTACACCCAAAGCAGGTGGAGTGGTCTTAGGCACTCTG	0.0175025704042534	0.8147749921080629	0.246142677734474	0.0083415357426962	0.657347646934808	0.121302548036359
0.412918205525663	12:338347:C:A:A:wC	0.36910871282204	42	0.42782415132562	12	GTEx	496.20731472887	586.6697912295961	496.20731472887	GTEX	661.482493296231	757.7881921841879	668.986787828964	0.17439053521712106	0.17117942510732995	0.29434389847894	TCTGTGAGGCAGGAGGTGCCACCAGGGACAAGGGGTGAGCAGCAAGAAGCACAGAGGAGGATTTGGAGGGGCTGGAGCCAGGGAGGAAATCACACAGAGAAGGAAATGCTGGGAATGAAATGCAAGAAAAGGACAGGGAATGAAGGACAGACCCTGGGACAGGCAAGGGGGTGTTTGCAAACTGCAGTGTCTCACTTCTC	0.0351921304175833	0.0867847743617748	0.284104392939957	0.017895233283118	0.0310627461938721	0.146089414769777
-0.44941038928976	1:76230232:C:A:R:wC	1.24244512934581	41	-1.6174432999209398	1	GTEx	646.2748145913649	437.897521760699	551.731920004139	GTEX	473.748365392501	1036.36215299167	179.70268458995602	0.108867539255431	0.183840786020067	0.34761218777566805	TCTGTGCATCATGAAGGGTTGGGTTAGGGGGAGCTCTTGTGTCTTTTTCTCCTCTTCTAAGGACACTAGCCCTGTGAGATTAGAGTCCTATCCTCATGACCTTAATTAACTCCCTAAAAGATCCTATCTTCAAGTACAGTCACATTGGGAGTTAAGGCTTCAACATAGGAATTTTGGAGGGACACAACTCAGTCCATAAC	8.96183379677802e-05	8.357795706313041e-11	1.28459554576119e-05	3.65856315923193e-05	1.3965194129776698e-11	3.27122943046995e-06
-0.12164532807207197	X:47845817:A:C:R:wC	0.334105054335587	41	-0.435235712114623	X	GTEx	1364.0560914799	640.014743100666	931.380978170372	GTEX	1253.5565663404	806.715418970078	688.887483345155	0.0850619035129987	0.168882533300509	0.143166295611398	TCTGTGCATGTTTACACCTGTATTAAGAAAATATCTTCATGTTATTTCCTTTTTCCTTTATCATGTGACATAAGATTTATTGACTTCATATCAGCACTTAAGTGTTGTTAACTTTATGTAACAGCAATTAGGCTAAGAATTAGTGTGCTTCCAGTTGTACGAGGGATAGCTGTATTATGTTAGGCATAATTACGACCTTA	0.207234204272196	0.12544957441356402	0.00615341259852594	0.152694055960424	0.0478917096802733	0.00236522335933648
0.0990676108752941	X:47845817:A:C:A:wC	0.256192021671108	41	-0.398834853636719	X	GTEx	1791.94308394066	1025.55460161871	1408.97735535181	GTEX	1918.2267642649301	1225.06788477495	1067.70936644733	0.0645430738974085	0.153878683787349	0.134690910587794	TCTGTGCATGTTTACACCTGTATTAAGAAAATATCTTCATGTTATTTCCTTTTTCCTTTATCATGTGACATAAGATTTATTGACTTCATATCAGCACTTCAGTGTTGTTAACTTTATGTAACAGCAATTAGGCTAAGAATTAGTGTGCTTCCAGTTGTACGAGGGATAGCTGTATTATGTTAGGCATAATTACGACCTTA	0.17353226099069302	0.22104276497408495	0.007786472411659059	0.124806693058998	0.0959334849326347	0.0030653058025283198
-0.029613756717971	9:12739313:A:G:R:wC	-0.273560797975318	41	-0.00157749236859518	9	GTEx	1356.6652942097196	639.1196975657219	952.436301533972	GTEX	1329.7695722744	528.388351606105	950.923552252597	0.0818718640822059	0.314008506010678	0.128172761710744	TCTGTGCATGTTTTATAGCTCTCAGTACAATTACTTGATTACTTGTGGGGAGTTTCACCACCTTTGCTTAACAATCATTTTTCTTGTGTGGTCATTTTCATGTTAATATGCAGCTGGTTAAATATTTCTTTAAGTACCAGTAAAAAATAAATACTTAATGCAGCCAGATTATAGCCTGGATAAATGCAGAGAGAGAGGGT	0.7717194685131771	0.5965012633358321	0.9935982592866373	0.717569805393437	0.383650892680918	0.990180245680778
0.0558603948539382	9:12739313:A:G:A:wC	-0.0834637661071784	41	0.107526958914906	9	GTEx	1225.02978927763	608.790210007108	893.262143704701	GTEX	1274.2926801353399	574.693897661501	962.5625483709152	0.0966887456190058	0.21460375428379505	0.137856995224636	TCTGTGCATGTTTTATAGCTCTCAGTACAATTACTTGATTACTTGTGGGGAGTTTCACCACCTTTGCTTAACAATCATTTTTCTTGTGTGGTCATTTTCGTGTTAATATGCAGCTGGTTAAATATTTCTTTAAGTACCAGTAAAAAATAAATACTTAATGCAGCCAGATTATAGCCTGGATAAATGCAGAGAGAGAGGGT	0.633371478590062	0.840278098538192	0.548402909174784	0.563443587272717	0.697335071724868	0.435397268500097
0.316833388539969	13:43935405:C:T:R:wC	0.6194886950245071	42	0.39881738258386895	13	GTEx	583.782330827238	507.249768513208	583.782330827238	GTEX	727.7395233020869	779.5748644380078	770.882521304339	0.195305985679824	0.213373235507465	0.260288331019156	TCTGTGCATTTACGTGTGAGTCACATCTGAAAATGACTGCAATGCCATTTTAAAATTTAAAAAGAAAAACATTTAAAATGAGCAAATATTTCTCATAGGCGTTACTTACTTGGATTTTGAGGAAAAAGAGTACAGCTTTTGCAGTGGATTATTTCTTTGACAACAGCCACTTCTGTTGGTGGTGGGGGAGGTACCAGTCC	0.16846962627191	0.0127601530085447	0.252640737903091	0.104751743974571	0.0036924068542913	0.125469674918292
0.13889904561358998	13:43935405:C:T:A:wC	0.128015963547275	42	0.24113853409053695	13	GTEx	615.756484318864	532.473181426195	615.756484318864	GTEX	678.123567614285	581.44628368642	728.76487502806	0.135137182997086	0.265179707176923	0.258273123430327	TCTGTGCATTTACGTGTGAGTCACATCTGAAAATGACTGCAATGCCATTTTAAAATTTAAAAAGAAAAACATTTAAAATGAGCAAATATTTCTCATAGGTGTTACTTACTTGGATTTTGAGGAAAAAGAGTACAGCTTTTGCAGTGGATTATTTCTTTGACAACAGCCACTTCTGTTGGTGGTGGGGGAGGTACCAGTCC	0.4099432583783879	0.7960611181872851	0.5357150408735449	0.30402633835422804	0.6292720250178101	0.35048080363530204
-0.22194622666458896	3:193229911:G:A:A:wC	-0.18588260390371605	42	-0.948002511376405	3	GTEx	319.789419515594	341.79524403608	319.789419515594	GTEX	274.46116503569	300.654167575616	165.441858972887	0.259094457317177	0.317063720531332	0.808414432207655	TCTGTGCCATAACTCTGCCAGCACCTCAGAGAGCACGGCTCAGCTGAGCAGACCATCTGAGATCTGAAGAGCTTGCTGATGGACCCTGCAAGGCAGAGCATGGTTCTGTTTCTACTGTAGCAAAAGCGTTACCCTCTGAGAACTAGTTGAGGGCATACAGATGGACTTGTAGAGTACAGTTAAATTACGTTCATGCCAGA	0.501571781283515	0.7449199255668929	0.412092722847574	0.391653365619701	0.5576990540778101	0.240928583597766
-0.128842241201717	3:193229911:G:A:R:wC	-0.218418418965252	42	-0.401680924203805	3	GTEx	294.033183208551	321.767599394326	294.033183208551	GTEX	268.915338234505	276.418725988897	222.07501057743698	0.243705688110828	0.277479051988409	0.484914911274564	TCTGTGCCATAACTCTGCCAGCACCTCAGAGAGCACGGCTCAGCTGAGCAGACCATCTGAGATCTGAAGAGCTTGCTGATGGACCCTGCAAGGCAGAGCGTGGTTCTGTTTCTACTGTAGCAAAAGCGTTACCCTCTGAGAACTAGTTGAGGGCATACAGATGGACTTGTAGAGTACAGTTAAATTACGTTCATGCCAGA	0.694139097102749	0.6407303293421059	0.5926237559726241	0.597027686939289	0.431192410658118	0.4074703789579829
0.959516368278425	9:34630812:T:A:A:wC	0.614742352453773	42	0.8732844311517641	9	GTEx	152.346141623142	109.30430312345699	152.346141623142	GTEX	296.340965098884	167.417849909556	278.407222556374	0.24526491391080105	0.33331065751294703	0.397819935194024	TCTGTGCCCAGCTTCTACTGCAGCACTAAGTCCTGGTTCTCTATGGCCCATTCCTGGCCACGCTGAGGCTCACCCCATTCATTCCTTTGGCTGCCCCAGAGTCCTCCACCTCAGATTTCAGACCTCTGAGCCCATCAGAACCCCCCAGCCTCCAGAAGCTCCAGTGATCCAATCACTGTCGGTACTGATGCCTCCTCCCC	0.000247152850216102	0.161802710439633	0.0731283024487453	9.14730629434316e-05	0.0651317814835463	0.0281510369728354
1.56483341520859	9:34630812:T:A:R:wC	1.3983894320813102	42	0.6726106001861372	9	GTEx	60.9581562209944	79.2750982429857	60.9581562209944	GTEX	180.174342252104	209.04005090350498	97.36694875977541	0.27331782639777896	0.42007675757703705	0.632095942845454	TCTGTGCCCAGCTTCTACTGCAGCACTAAGTCCTGGTTCTCTATGGCCCATTCCTGGCCACGCTGAGGCTCACCCCATTCATTCCTTTGGCTGCCCCAGTGTCCTCCACCTCAGATTTCAGACCTCTGAGCCCATCAGAACCCCCCAGCCTCCAGAAGCTCCAGTGATCCAATCACTGTCGGTACTGATGCCTCCTCCCC	3.57227635234973e-08	0.00330200857208408	0.4673543045105039	1.03235846592161e-08	0.000871927487896745	0.287285330405168
1.13116393793059	13:23999858:G:A:A:wC	1.55549588068534	42	0.924643873718608	13	GTEx	467.3490292575169	485.98221592494	467.3490292575169	GTEX	1023.5423040386099	1427.59258320299	889.5551939820821	0.134052745545176	0.14500821833525598	0.27560798980458395	TCTGTGCCCCCACCCCTCAACATCCAGGAATTCACCCTTCTGCACATGTGGTGGGGAAGGCGCCATTTTTGCCCACTTGGTGCCCAGTTAAGTTGCCCCAACTGCTCTGCTCAGGGTGTGAAGATCTCAGGTGGGTGCTGGACTTGGGGCCCCGAAGCTCCACCCCGCCTGACTCCCTGCGGGAGTGGGCTCGTGCCTAT	1.4668607841926599e-16	6.457725500564079e-26	0.00278639778353842	3.2226062087951e-17	7.606562678740868e-27	0.000793867767165725
1.23920469677059	13:23999858:G:A:R:wC	1.40120631425744	42	1.09190171692188	13	GTEx	513.546488232982	577.136302664317	513.546488232982	GTEX	1210.99081025511	1523.01683795466	1094.8071858988	0.151033881346104	0.172808463857809	0.22904977085515696	TCTGTGCCCCCACCCCTCAACATCCAGGAATTCACCCTTCTGCACATGTGGTGGGGAAGGCGCCATTTTTGCCCACTTGGTGCCCAGTTAAGTTGCCCCGACTGCTCTGCTCAGGGTGTGAAGATCTCAGGTGGGTGCTGGACTTGGGGCCCCGAAGCTCCACCCCGCCTGACTCCCTGCGGGAGTGGGCTCGTGCCTAT	1.02915695827618e-15	3.49854256262406e-15	8.33290901473296e-06	2.3095079247358597e-16	5.12755945504142e-16	1.8690241161343602e-06
1.20977101215787	16:87638576:G:A:A:wC	0.5891453165976099	41	1.11244321668877	16	GTEx	831.0748038678778	619.793615335426	622.083387180597	GTEX	1921.5390019766	931.468890292395	1345.7502247415302	0.0647739348955912	0.169448233422798	0.11525486921838403	TCTGTGCCGTTGTTGTTTTCATGGAGCAGGTTGGAGAGCTTCCCTGACCCTGGGGCGCTGAGGGCCGGGCGGGAGCAGACGGTGCTCCCTTGGTTCCAGACTGTGGGCCTGTGTGTGTGTGTGCGCGCGCGTGCAGGCACAGGGAGGCCCGGGCAGCAGATGTGGGTGGCTGAGACAGGCAGGCAGCCTGGCGCTTCCAG	7.71833907117889e-77	0.00197800493168115	3.91653610227519e-21	7.644187229655769e-78	0.000507350208763942	4.81931069613424e-22
1.16310003763798	16:87638576:G:A:R:wC	0.485249233787877	41	1.29102404231692	16	GTEx	384.989400293701	305.47357857566004	254.640844386027	GTEX	862.47539346347	427.613656509906	623.364701477908	0.0908960794873145	0.27187505729732897	0.17673759746793802	TCTGTGCCGTTGTTGTTTTCATGGAGCAGGTTGGAGAGCTTCCCTGACCCTGGGGCGCTGAGGGCCGGGCGGGAGCAGACGGTGCTCCCTTGGTTCCAGGCTGTGGGCCTGTGTGTGTGTGTGCGCGCGCGTGCAGGCACAGGGAGGCCCGGGCAGCAGATGTGGGTGGCTGAGACAGGCAGGCAGCCTGGCGCTTCCAG	1.1475272797028796e-36	0.18012519327237198	1.7045774678529601e-12	1.7276759548989e-37	0.0742898056013403	2.7778183225094e-13
-0.212469338399152	17:16800788:T:C:A:wL:Alt_17-16800880-R	-0.569028538752214	42	-0.39383645670860107	17	GTEx	570.007516198983	649.755599566325	570.007516198983	GTEX	492.59719960907097	437.57534447345	432.54497921932295	0.21391317507344895	0.293794226545217	0.330722251975994	TCTGTGCCTACACCCATGTCTGCCTGCAGGGTCTCCATTCATGGTGCCACAGTTTGGTTCCCGGTCCCTATCCTCCTGGGGTGGATTCTGGCATTGTGTTGGGAGGGAGAAGGTGACCCATGAAAGGGAAGCCTGGAACGACGTAATGGGCAAGGAGGCTGCCATTCAGCAGGCTGCACAGTGGCAGAGAAGACATGGAC	0.4278682416924439	0.135978729882696	0.40305724171889096	0.320587961389927	0.0527665157874751	0.233717387821047
-1.04151006556456	17:16800788:T:C:A:wL:Alt_17-16800880-A	-0.590313970973916	42	-0.7421290034299051	17	GTEx	1046.88160714496	1211.3919930798402	1046.88160714496	GTEX	508.040798353165	804.945012322703	624.891151346244	0.165039822967487	0.205099124463663	0.27223201616186	TCTGTGCCTACACCCATGTCTGCCTGCAGGGTCTCCATTCATGGTGCCACAGTTTGGTTCCCGGTCCCTATCCTCCTGGGGTGGATTCTGGCATTGTGTTGGGAGGGAGAAGGTGACCCATGAAAGGGAAGCCTGGAACGATGTAATGGGCAAGGAGGCTGCCATTCAGCAGGCTGCACAGTGGCAGAGAAGACATGGAC	1.0274955819589804e-09	0.0137379484940371	0.0194600131660526	2.7784955793133604e-10	0.00399965884563808	0.00640895014568002
-0.29400840013463203	17:16800788:T:C:R:wL:Alt_17-16800880-R	-0.221162777494887	42	-0.6884528532645041	17	GTEx	271.875774755375	271.07915968976397	271.875774755375	GTEX	221.646918808413	232.547652359998	169.486571669375	0.277503622883982	0.424855981057048	0.531373587287817	TCTGTGCCTACACCCATGTCTGCCTGCAGGGTCTCCATTCATGGTGCCATAGTTTGGTTCCCGGTCCCTATCCTCCTGGGGTGGATTCTGGCATTGTGTTGGGAGGGAGAAGGTGACCCATGAAAGGGAAGCCTGGAACGACGTAATGGGCAAGGAGGCTGCCATTCAGCAGGCTGCACAGTGGCAGAGAAGACATGGAC	0.393891378332933	0.7775948315226979	0.35332826214019203	0.289383100005252	0.602673733621575	0.195109934157205
-0.700290889741313	17:16800788:T:C:R:wL:Alt_17-16800880-A	-0.808494161781934	42	-0.8768730019794899	17	GTEx	709.222162819352	839.3808115349921	709.222162819352	GTEX	436.736075145671	479.225605753161	384.927982168994	0.17901830652952694	0.222822209834245	0.34647588643573	TCTGTGCCTACACCCATGTCTGCCTGCAGGGTCTCCATTCATGGTGCCATAGTTTGGTTCCCGGTCCCTATCCTCCTGGGGTGGATTCTGGCATTGTGTTGGGAGGGAGAAGGTGACCCATGAAAGGGAAGCCTGGAACGATGTAATGGGCAAGGAGGCTGCCATTCAGCAGGCTGCACAGTGGCAGAGAAGACATGGAC	0.000247467525717336	0.00114226976942394	0.0327532299453355	9.15957644940134e-05	0.000285153158935114	0.0113791642970429
-0.00667614162827877	4:2409430:G:A:A:wC	-0.559246612348249	42	0.322289775097272	4	GTEx	397.828487934606	399.285669104908	397.828487934606	GTEX	396.118277862558	270.96030877534696	497.297626266457	0.175390523774387	0.27581862670751395	0.297049550375336	TCTGTGCCTCAGAAGCTCCCACAATTGCACAGGCTGGAGTGTAGTGGCACGATCTCGGCTCACTGCAACCTCTGCCTCCCAGATTCAAGTGATTCTCCTACCTCAGCCTCCCGAGTAGCTGGGATTACAGACGCACCACCACGCCCAGCTAATTTTGTATTTTTAGTAGAAACAGGGTTTCACCATGTTGGCCAGGCTGG	0.98022381482986	0.113646733490733	0.456593204228219	0.969636305522553	0.0426022871103389	0.27793505526691603
0.122240492320166	4:2409430:G:A:R:wC	-0.8133352236990731	42	0.419814332713932	4	GTEx	679.78898725957	742.180342442569	679.78898725957	GTEX	740.529292769326	422.511110257969	907.33102737514	0.149450241361683	0.27655453522877	0.254450992005888	TCTGTGCCTCAGAAGCTCCCACAATTGCACAGGCTGGAGTGTAGTGGCACGATCTCGGCTCACTGCAACCTCTGCCTCCCAGATTCAAGTGATTCTCCTGCCTCAGCCTCCCGAGTAGCTGGGATTACAGACGCACCACCACGCCCAGCTAATTTTGTATTTTTAGTAGAAACAGGGTTTCACCATGTTGGCCAGGCTGG	0.523391498878396	0.0114114046273807	0.209497744766704	0.41339465085695504	0.0032719908283961	0.0989668951654645
-0.283939565219089	1:76230232:C:A:A:wC	0.899465821560627	41	-1.24287502317653	1	GTEx	897.5344795123689	556.230867911836	675.442297510685	GTEX	737.6772738421222	1037.63727864026	284.927881321461	0.110520585086738	0.166172511047077	0.228463044022822	TCTGTGCATCATGAAGGGTTGGGTTAGGGGGAGCTCTTGTGTCTTTTTCTCCTCTTCTAAGGACACTAGCCCTGTGAGATTAGAGTCCTATCCTCATGAACTTAATTAACTCCCTAAAAGATCCTATCTTCAAGTACAGTCACATTGGGAGTTAAGGCTTCAACATAGGAATTTTGGAGGGACACAACTCAGTCCATAAC	0.0179460645437925	3.20179261625216e-07	2.44266345742618e-07	0.010196002060938	6.20316503177799e-08	5.32333823861246e-08
0.512052674357502	10:11782753:A:G:A:wC	1.08135332792568	41	0.840860191770027	10	GTEx	107.137379318707	67.683726010868	82.7468490266549	GTEX	152.303792185193	143.167522029906	148.464954697846	0.183018685216512	0.471925807222166	0.326177391834208	TCTGTGCAGCAGAGACATGTGGCACAGGAAAGAAGTGCAGAAATCAAAGCCAGGGAGAAGCCTGCTAGCCACCTAGAAATCAAATTGTGTCAGGGAGAAGGCCTGCGTGGAAAATAGATTAGAAAGGCACTGAACAAGAGAGAAGAAAGAAAGGCAGCCCCTGCAAAAGTTAATGAGAAGCAGAGGAGGCCGGGAGAAGC	0.00953315113840257	0.0641149032168416	0.02245812041933	0.00514493529045787	0.0219424283414377	0.00993961516405732
0.484079456935613	10:11782753:A:G:R:wC	0.0477756041905488	41	0.0423565490318119	10	GTEx	456.652854243644	349.2557759600361	405.62557351379206	GTEX	637.990394994365	360.776763203499	417.738003759629	0.10023766010704	0.29983202100767703	0.17139688158974498	TCTGTGCAGCAGAGACATGTGGCACAGGAAAGAAGTGCAGAAATCAAAGCCAGGGAGAAGCCTGCTAGCCACCTAGAAATCAAATTGTGTCAGGGAGAAAGCCTGCGTGGAAAATAGATTAGAAAGGCACTGAACAAGAGAGAAGAAAGAAAGGCAGCCCCTGCAAAAGTTAATGAGAAGCAGAGGAGGCCGGGAGAAGC	3.81446598963659e-06	0.93961695562726	0.862730369596778	1.3700201280818998e-06	0.873400035776795	0.804811058998094
-0.6869284384288169	17:1612250:G:A:A:wC:Alt_17-1612199-A	-0.441554997617742	42	-0.991083360908968	17	GTEx	432.582351513978	483.363096210318	432.582351513978	GTEX	269.375287189946	355.720900747659	217.99783090111697	0.257679473127575	0.29353080966446	0.427146438532218	TCTGTGATCAGCTGGACACCTGTGGGGGCACCCAAACTCCTTAGGCTCCCATGGTGGGTGCCCTGGCATGGTGGGTGCCCTTGTATGGTGAGTGCCCTGACATGGTAGGTGCCCTGGCCTGGTGGGTATCTGGACTCCCCAGCTGTGGCCAGCAGCCACCTCCTCCCCCTAACTCAGCCTAAGACTGGGAGCCAAGCACC	0.0162210951985174	0.283673114970664	0.0549392361216337	0.007679960868909171	0.132507119671319	0.0203277575721575
0.6452087872682221	12:338347:C:A:R:wC	0.41733059076624496	42	0.494774676573489	12	GTEx	587.280022539317	671.0928724999401	587.280022539317	GTEX	919.6461899866839	895.950372495985	825.4009085833479	0.149173728799309	0.181371152049112	0.279655342476738	TCTGTGAGGCAGGAGGTGCCACCAGGGACAAGGGGTGAGCAGCAAGAAGCACAGAGGAGGATTTGGAGGGGCTGGAGCCAGGGAGGAAATCACACAGAGCAGGAAATGCTGGGAATGAAATGCAAGAAAAGGACAGGGAATGAAGGACAGACCCTGGGACAGGCAAGGGGGTGTTTGCAAACTGCAGTGTCTCACTTCTC	4.3988435895261e-05	0.0627068471758622	0.17092069317861902	1.52381599817483e-05	0.0213930117482095	0.0768554668605936
0.667589537512056	4:130710942:C:G:R:wC	-0.457897317710309	41	-0.20932736974135105	4	GTEx	185.72154366523	125.37104453276899	122.99323150451	GTEX	295.100262648198	91.2836172141742	106.049765912308	0.144913557270599	0.638063745569259	0.38574895816338106	TCTGTGAGTGCCTTATGAATATAGCTGCAATAATTCCATGCCAGTTTCTGGGCCACAGCATTAAGAGGCTAATAGCATCCACTTTTTGTCTGTTATGACCCTTGCTCTTAAGGCCCTAAGCTGTAGTATGAGTCCAACTATCCTCCTGAATAAACCACGTGGTGGAGAGGCCCTGAGATTACAAAATAAAATAGTGAGCC	1.09475197656777e-05	0.677109003308194	0.68719083787167	4.08889055790764e-06	0.472981944214334	0.587369560779188
0.6786068362579599	4:130710942:C:G:A:wC	0.5110298910480809	41	-0.119801104310719	4	GTEx	461.234521108376	269.697703459659	331.921815824136	GTEX	737.582088924984	384.71785466486	305.694584452584	0.090952461138612	0.265356733190228	0.201616491473638	TCTGTGAGTGCCTTATGAATATAGCTGCAATAATTCCATGCCAGTTTCTGGGCCACAGCATTAAGAGGCTAATAGCATCCACTTTTTGTCTGTTATGACGCTTGCTCTTAAGGCCCTAAGCTGTAGTATGAGTCCAACTATCCTCCTGAATAAACCACGTGGTGGAGAGGCCCTGAGATTACAAAATAAAATAGTGAGCC	3.48228297508234e-13	0.13888446574276	0.656553532916688	8.57928679513723e-14	0.0541265769060454	0.55237641208214
-0.16066223454240602	6:10829319:C:T:R:wC	-0.18367244159201604	41	-0.119298878115823	6	GTEx	365.125650371827	271.640078282369	263.916596948049	GTEX	326.52494295839597	239.00474078384102	242.88332217629502	0.13086989090146495	0.31476087360233	0.22843053950423606	TCTGTGATACTTTGTTACAGCAGCCCTAGCAAACCAAGAGTGAGCCACCTTGGAAGTAGATCCTGCAGTCCCAGTCAAGCCTTCGGATGACTGAAACTTCGGCCAATTATCTGACTGCCATCAGAGAACCCAAGCCAGAACTACCCAGCTAAGCTACTTCTAAATTCCTGACCCACAGAAACTATGTGAATTAATAAATG	0.284641015152601	0.746254307970005	0.69918459442541	0.219578920255352	0.5595365055318321	0.601493141593037
-0.0365765860859629	6:10829319:C:T:A:wC	-0.8308628302476321	41	-0.3088930902898029	6	GTEx	195.916923286181	174.421336872855	188.808698315294	GTEX	191.33696730335097	97.9431429446702	152.32359555402098	0.23701931251866395	0.61511375650815	0.263265055817943	TCTGTGATACTTTGTTACAGCAGCCCTAGCAAACCAAGAGTGAGCCACCTTGGAAGTAGATCCTGCAGTCCCAGTCAAGCCTTCGGATGACTGAAACTTTGGCCAATTATCTGACTGCCATCAGAGAACCCAAGCCAGAACTACCCAGCTAAGCTACTTCTAAATTCCTGACCCACAGAAACTATGTGAATTAATAAATG	0.904860618905897	0.351911326034339	0.34411484306182505	0.877358207622446	0.17677661133105602	0.24066912654749
-0.6083520516268389	12:6835081:G:A:A:wC	-0.61217649595198	42	-0.964827927498647	12	GTEx	901.6562584221699	992.636642050021	901.6562584221699	GTEX	591.3031658238671	649.593743794818	461.612441764391	0.150816476250436	0.233816097334692	0.335752224632698	TCTGTGATATGGAGAAAACTGGCTGACTTTTCCCTGCTTTCATCTGCAGTGGAACTAAAGAGTATCAATCAAAGTGATGAAAAAGAAGCACTTGGCTGGATGCGGTGGCTCATGCCTGTAATCCCAGCACTTTGGAAGGCCAAGGCAGGTGGATCACCTGAGGGCAGGAGGTGAAACCGATATGGCAGAATCCTGTCTCT	0.000151360373627688	0.0284188890075293	0.0127910349026314	5.48997786738706e-05	0.00883958769182675	0.00405783036076144
-0.479485752353329	12:6835081:G:A:R:wC	-0.7142631783157809	42	-0.867078064906908	12	GTEx	406.78780986572303	375.166886639335	406.78780986572303	GTEX	291.876208089408	228.404694416343	223.586415707297	0.22002826927955105	0.29287368565444105	0.440260484469229	TCTGTGATATGGAGAAAACTGGCTGACTTTTCCCTGCTTTCATCTGCAGTGGAACTAAAGAGTATCAATCAAAGTGATGAAAAAGAAGCACTTGGCTGGGTGCGGTGGCTCATGCCTGTAATCCCAGCACTTTGGAAGGCCAAGGCAGGTGGATCACCTGAGGGCAGGAGGTGAAACCGATATGGCAGAATCCTGTCTCT	0.0549364192515482	0.045057228667617	0.117436697693813	0.0293167640157286	0.0147357269197456	0.0488996007042131
-0.490616052135915	17:1612250:G:A:A:wC,17:1612250:G:A:A:wC:Alt_17-1612199-R	-0.377036835131182	42	-0.290133465864335	17	GTEx	618.4687033271321	715.6652726387621	618.4687033271321	GTEX	440.67691348458	551.307696317368	507.68374385948096	0.17321053318824894	0.216166164196433	0.398689182277824	TCTGTGATCAGCTGGACACCTGTGGGGGCACCCAAACTCCTTAGGCTCACATGGTGGGTGCCCTGGCATGGTGGGTGCCCTTGTATGGTGAGTGCCCTGACATGGTAGGTGCCCTGGCCTGGTGGGTATCTGGACTCCCCAGCTGTGGCCAGCAGCCACCTCCTCCCCCTAACTCAGCCTAAGACTGGGAGCCAAGCACC	0.0101306153795549	0.193451566565856	0.6472952850375799	0.00461878874369647	0.0811243733164761	0.466785965976157
-0.580632318717349	17:1612250:G:A:R:wC,17:1612250:G:A:R:wC:Alt_17-1612199-R	-0.348595524003734	42	-0.210843238709687	17	GTEx	656.707551533535	744.522827892858	656.707551533535	GTEX	438.6075098848471	584.825157911912	569.199761319603	0.229671019037703	0.23136711834998605	0.345433342231308	TCTGTGATCAGCTGGACACCTGTGGGGGCACCCAAACTCCTTAGGCTCACATGGTGGGTGCCCTGGCATGGTGGGTGCCCTTGTATGGTGAGTGCCCTGGCATGGTAGGTGCCCTGGCCTGGTGGGTATCTGGACTCCCCAGCTGTGGCCAGCAGCCACCTCCTCCCCCTAACTCAGCCTAAGACTGGGAGCCAAGCACC	0.0234629085940495	0.28265757689033194	0.709850798614488	0.0114680238059643	0.13189346064937402	0.541614647316169
-0.97552161218675	17:1612250:G:A:R:wC:Alt_17-1612199-A	-0.606429380887197	42	-0.777898398678149	17	GTEx	214.961249267211	276.180057997579	214.961249267211	GTEX	108.981350424715	181.216605749832	125.764954034531	0.3887595627769799	0.441976265588511	0.6495741601694339	TCTGTGATCAGCTGGACACCTGTGGGGGCACCCAAACTCCTTAGGCTCCCATGGTGGGTGCCCTGGCATGGTGGGTGCCCTTGTATGGTGAGTGCCCTGGCATGGTAGGTGCCCTGGCCTGGTGGGTATCTGGACTCCCCAGCTGTGGCCAGCAGCCACCTCCTCCCCCTAACTCAGCCTAAGACTGGGAGCCAAGCACC	0.0246466972246229	0.342043028328022	0.399861857699771	0.0120964317948895	0.170036713295483	0.23109173365851104
0.545998485118236	1:112547910:A:G:A:wC	0.834792765108071	41	0.432202880348439	1	GTEx	1903.51911938812	1328.89910685243	1528.64547496154	GTEX	2779.90471559334	2370.80828478598	2062.66970783386	0.0712157115105645	0.125978448071073	0.0982740903120655	TCTGTGCAGAGTCAAGGTGGGGAATGAACTAAAATGAGAAACCTGGGACATCAGTGTGGGGGAGTTCTGTTTGGCACAGGTGAGTGAGGTGCCTGGTGTGTTCAAGGTCAAGTGCCCGATAAGCAGAAAGAAGTGTATTTCTAGGACTTGGGAGAGAGTTGCTCGTTAGAAATGCGCATGTGAGAATCATCGGCCTAGAG	7.32799400473193e-14	2.03021078560114e-10	4.0574490477219205e-05	1.7630437186717498e-14	3.4380268501754804e-11	1.09286622847542e-05
0.0574310099317115	4:40813117:T:TATC:A:wC	0.303207131601844	42	0.287192079946128	4	GTEx	1031.50562835149	861.298137719664	1031.50562835149	GTEX	1072.9098412326598	1062.94619727554	1259.75649580103	0.117349565817999	0.187705987610823	0.21080514073007506	TCTGTGATGTTGTCTCATTGTTATGGAATAGTTTAGGATAATTTTCTGATCTCTACAGTAGCATGTGAAGTCACAATTTGTTGCCACTTACATTGATTATCATCTCCTAACATGCATTTGGCACTAAATTATTTTTCTCTTTAGAAGTATATGAAGATTCTGAATTAAACCATTCATTAATTACACTGCAGTTTTCTTCT	0.7178199598063401	0.239433298304088	0.323138996655932	0.62455773733544	0.106239228784989	0.173084916652193
0.0489020288201856	4:40813117:T:TATC:R:wC	0.25121786956960296	42	0.528185635936758	4	GTEx	933.524100676671	762.315932913691	933.524100676671	GTEX	964.923985588963	907.6252130539799	1347.1262462964999	0.132251117524041	0.221191229198439	0.217892965259981	TCTGTGATGTTGTCTCATTGTTATGGAATAGTTTAGGATAATTTTCTGATCTCTACAGTAGCATGTGAAGTCACAATTTGTTGCCACTTACATTGATTATCTCCTAACATGCATTTGGCACTAAATTATTTTTCTCTTTAGAAGTATATGAAGATTCTGAATTAAACCATTCATTAATTACACTGCAGTTTTCTTCT	0.7897921465481842	0.4575738176992461	0.0427763673395779	0.711556500672396	0.256061338822722	0.015348066649456003
1.21786620987394	5:145582811:G:A:A:wC	1.6688234940929298	41	0.8106576094853001	5	GTEx	379.9816029736	328.868112868858	306.251848448096	GTEX	883.119962902186	1045.6780578893	537.2703855859639	0.102398715364886	0.15674757451889598	0.16408657584609804	TCTGTGCAATGTGTCGAACGTGAACGTATTGCACGTTGTGTTGCAGATTTACTACAGCTGAGTCATTTCGGGACACGAGTGTGTGTTTCCAAGAAAAACAAGAGGAAGGAACCAGGCTGAGGGGCTCGCCGGGTTCCCCCAGGCACTCCCAGCAGCAGACACCGGTATTCCGCGGCGGGCGGCGGCGTGGTCAAAAAAAG	7.917978021848639e-32	1.52619545778529e-25	3.25311955049156e-06	1.28124206520722e-32	1.80915082165447e-26	7.79520149411578e-07
1.12235231093884	5:145582811:G:A:R:wC	1.78075042749195	41	0.748242155922623	5	GTEx	686.003806146319	474.803209869635	559.110632418089	GTEX	1492.73381781863	1631.1503791597504	937.735749108275	0.0793668589654566	0.151351050746392	0.14884327750344198	TCTGTGCAATGTGTCGAACGTGAACGTATTGCACGTTGTGTTGCAGATTTACTACAGCTGAGTCATTTCGGGACACGAGTGTGTGTTTCCAAGAAAAACGAGAGGAAGGAACCAGGCTGAGGGGCTCGCCGGGTTCCCCCAGGCACTCCCAGCAGCAGACACCGGTATTCCGCGGCGGGCGGCGGCGTGGTCAAAAAAAG	1.55708412991658e-44	5.38048741163248e-31	2.11567049993713e-06	2.11277613773528e-45	5.864084996193119e-32	4.98090234585598e-07
0.0636863207630809	1:211570671:A:G:R:wC	-0.128401763415516	42	-0.24685421667670604	1	GTEx	186.68922650709203	77.4816090300533	186.68922650709203	GTEX	195.487150164511	70.8538227663272	157.038778619413	0.255081002496957	0.6056422030364009	0.8046705837663691	TCTGTGCACATGGAAATAAATAAAATAAATATAAATAAATATGTATAGTTTTATGTACTATATAATACACATATAATTTTATGCTAACAAAAATAGTCTATCAATTTGCTTCTCTAAATTTATTTCATATAATAGTTTATGAACTATGTGTAACATATATAAAACAGACAATAGTAAAGCATCATGAACCTATTTAACTA	0.8609443712781151	0.918215607895762	0.8646131467279179	0.802841811610628	0.8320997996330799	0.75901331560645
0.283637737140728	1:211570671:A:G:A:wC	0.41810330158632	42	0.468901432020391	1	GTEx	24.018859870433396	17.9833480982406	24.018859870433396	GTEX	29.349668907659503	24.031978001269398	33.144146252416604	0.8356391122907099	1.45365014588514	1.27123861333366	TCTGTGCACATGGAAATAAATAAAATAAATATAAATAAATATGTATAGTTTTATGTACTATATAATACACATATAATTTTATGCTAACAAAAATAGTCTGTCAATTTGCTTCTCTAAATTTATTTCATATAATAGTTTATGAACTATGTGTAACATATATAAAACAGACAATAGTAAAGCATCATGAACCTATTTAACTA	0.8080604949940591	0.885893576281058	0.8337360069990442	0.734288748386617	0.7736352919454649	0.712236561083248
1.5383049906342	5:94449262:C:T:R:wC	2.13792808867645	42	1.83108397621358	5	GTEx	291.819886943936	292.38202643601	291.819886943936	GTEX	848.529540347234	1287.34195903514	1037.2532753546	0.13392626761996002	0.147901288259297	0.244771947823309	TCTGTGCACTTGGAAGTGGGAGCACACAGAAATTGTGAGACAACGTATATTGAACTCAGTGCTGCCTGGTCACAGTAGAAAGCAAAACCAGACTAAGCTCAGCTGATGCCCACCCACACAGGGAGTATTTAAACCAGCCCTAGCCAGAAAGGAATTGTCCTCCCAGTGGTTGGAATTTGAGTTCCTGCAAGCCTTATCAT	9.058401878754287e-30	2.58649939010871e-46	4.66808235351773e-13	1.5475672109994996e-30	2.32787417363579e-47	7.38853353843745e-14
1.4827279962908	5:94449262:C:T:A:wC	2.17987416592977	42	1.76775999197406	5	GTEx	311.926468871282	290.52369195532003	311.926468871282	GTEX	871.047510199094	1315.7446658770698	1061.4381853866	0.142738902606414	0.15957804786243	0.22856744806412305	TCTGTGCACTTGGAAGTGGGAGCACACAGAAATTGTGAGACAACGTATATTGAACTCAGTGCTGCCTGGTCACAGTAGAAAGCAAAACCAGACTAAGCTTAGCTGATGCCCACCCACACAGGGAGTATTTAAACCAGCCCTAGCCAGAAAGGAATTGTCCTCCCAGTGGTTGGAATTTGAGTTCCTGCAAGCCTTATCAT	1.51336704788922e-24	1.844120254229889e-41	6.77290432390166e-14	2.8209175505626e-25	1.75408721640351e-42	1.0414971872057502e-14
0.500944940800621	1:112547910:A:G:R:wC	0.6742163653817029	41	0.28779867171456297	1	GTEx	1292.13197427731	988.049938944255	1123.24431423758	GTEX	1829.46375481441	1576.81344462954	1370.83884024094	0.0743338405021026	0.13021707392482598	0.11377256769515302	TCTGTGCAGAGTCAAGGTGGGGAATGAACTAAAATGAGAAACCTGGGACATCAGTGTGGGGGAGTTCTGTTTGGCACAGGTGAGTGAGGTGCCTGGTGTATTCAAGGTCAAGTGCCCGATAAGCAGAAAGAAGTGTATTTCTAGGACTTGGGAGAGAGTTGCTCGTTAGAAATGCGCATGTGAGAATCATCGGCCTAGAG	5.89989900875109e-11	1.1274663263405399e-06	0.0254220213999526	1.5934478327765006e-11	2.24717383880552e-07	0.0114193816596872
-0.33133719242427395	20:1893815:G:A:R:wR:Alt_20-1893809-A	-0.0047165623279742394	42	-0.049505347348999	20	GTEx	901.6926687152361	904.687493799524	901.6926687152361	GTEX	716.5821909491409	901.646039456768	873.3653563030631	0.16358147957308405	0.15288556150176902	0.258783584854079	TCTGTCTGTCCACTGTGGGTTCTGTTTTTTTCTCCTGTGCCATGAAGATCTTGCCATGTTCAACTTCAAATGGAAATGAAATGAGAAGCTGGACTTCCTGATAATAAAAGCAGTTGAGGTCTTAAGTGGTTGATCAGGAAAAGAAAGTCGAAATGGTAATATTTACACCCAAAGCAGGTGGAGTGGTCTTAGGCACTCTG	0.076966921740525	0.988647123941504	0.9191901355707228	0.0428142264694144	0.975388942113508	0.848290417092548
0.611272828362335	7:75377523:C:T:A:wC	2.32030547668126	42	1.10726545018533	7	GTEx	548.479228605655	570.307124831346	548.479228605655	GTEX	838.968612341643	2849.39374023339	1183.2998220289098	0.139048372157268	0.166079288550689	0.244000292746501	TCTGTCTGTATTTGCATGTATGAATGTGAAAAAAGGATAAAGTGGCCGGGCGCGGTGGCTCACACCTGTAATCCCAGGACTTTGGAAGGCCGAGGTGGGTGTATCACAAGGTCAGGAGATCGAGACCATCCTGGCTAACATGGTGAAACCCCGTCTCTACTAAAAATACAAAAAAATTAGCCGGCCGTGGCGGCAGGCGC	3.21433303149912e-05	2.51320769838118e-43	2.44917065540414e-05	1.10204855124182e-05	2.3408098551177204e-44	5.679895413606599e-06
0.106839309999988	19:36558113:T:C:R:wC	0.421598140186558	41	-0.0249523859035579	19	GTEx	373.679015030965	210.201667158436	289.148837037984	GTEX	402.440338876233	281.701060230495	284.143698498253	0.125727705079014	0.400488464208065	0.22582289664927105	TCTGTCCCTTCCTCTGTCGGTGAGGAATGAGCAGGGTGCCCCACATAGGTTTCCCCATACAGCAGCTCCCTGGAGGGTCCCAGGAAGACAGACTTGGAGTGGGGACGAGCAGGGAGTTCCAGCCTGAGGGCAAAGGCACAAACAGTCCAGTGGAATGAGTGCTGGCATGAGCTTCTCTGCACTTATTCTTCCAGAAAGAC	0.471422017071369	0.500716468813501	0.940657463334323	0.395454395717723	0.292474005324497	0.91201651673234
-0.0665228560911891	7:72399267:CAGA:C:R:wC	-0.385049067222943	41	0.0852522551302638	7	GTEx	639.736415103073	337.118445443929	535.547101244302	GTEX	610.790107673173	258.239639840715	567.848224052536	0.0948346040458878	0.305721717669153	0.168501088805487	TCTGTCTAATTCCTTTTAATGTTCTTGCATTAATATGGATGAAATATGCTGAGACTTAAGAGGTTTTATAAATATATTTAATAACCAAGCACATACACAGAAGGATTGCAAAGTTTGTGCAGTGGATAAAACAGTATGAAACCTAAATGTTAAATTTCTACATGTCAGTTTAAAAACAAATTGGAGGAAGAATTGGGTGG	0.557629900215488	0.39527081047157503	0.708915238960588	0.483014839538678	0.207858570357989	0.612895378365908
1.1981723048205402	14:65099757:G:A:A:wC	-0.21939464770675104	42	0.6748246850971091	14	GTEx	1467.65994048964	1591.34789717457	1467.65994048964	GTEX	3367.93918241204	1366.5243671262301	2342.61955360436	0.091253881190259	0.16407904583835595	0.14664015877745598	TCTGTCGCCCAGGCCGGACTGCGGACTGCAGTGGCGCAATCTCGGCTCACAGCAAGCTCCGCTTCCCGGGTTCACGCCATTCTCCTGCCTCAGCCTCCCAAGTAGCTGGGACTACAGGCGCCCGCCACCGCGCCCGGCTAATTTTTTGTATTTTTAGTAGAGACGGGGTTTCACCTTGTTAGCCAGGATGGTCTCGATCT	1.4606286009635899e-38	0.35818967809084795	1.8232240849631306e-05	2.21373003551481e-39	0.181180935850496	4.1863585988236805e-06
1.16300495545768	14:65099757:G:A:R:wC	-0.029768223051876	42	0.7173669304481691	14	GTEx	1301.22405571565	1349.4413867464	1301.22405571565	GTEX	2914.4535279733	1321.64145716752	2138.8437180567107	0.0929580275913669	0.193902082539591	0.161018988625727	TCTGTCGCCCAGGCCGGACTGCGGACTGCAGTGGCGCAATCTCGGCTCACAGCAAGCTCCGCTTCCCGGGTTCACGCCATTCTCCTGCCTCAGCCTCCCGAGTAGCTGGGACTACAGGCGCCCGCCACCGCGCCCGGCTAATTTTTTGTATTTTTAGTAGAGACGGGGTTTCACCTTGTTAGCCAGGATGGTCTCGATCT	4.09879521556437e-35	0.9419702443375808	3.5654602526157895e-05	6.493850177891259e-36	0.8779866931488159	8.38268343691106e-06
0.6129526912230561	19:46946939:T:G:A:wC	0.273668129177113	41	-0.0123017677315451	19	GTEx	809.355552736322	666.697923978033	688.561361298348	GTEX	1236.4987678691805	805.7398375213651	682.694148217922	0.0818500776061809	0.18039212137763	0.155692299036905	TCTGTCGCCCAGGCTGGAATGCAGTGGCAAGATCTCGGCTCACTGCAAGCTCCGCCTCCTGGGTTCTGGCCATTCTCCTGCCTCAGCCTCCCAAATAGCGGAGACTACAGGCACCCACCACCATGCCCAGCTAATTTTTTGTATTTTTAGTAGAGACAGGGTTTCACTGTGTTAGCCAGGATGGTCTCAATCTCCTGACC	2.8313839768345397e-13	0.278379879249378	0.958059545013625	6.95460856043614e-14	0.129248096916047	0.937022016680676
0.336752260985952	19:46946939:T:G:R:wC	0.496691701434625	41	-0.134032753044932	19	GTEx	407.244319574497	280.468630468001	311.207362072096	GTEX	514.4016423561831	395.83809160570297	283.792065837069	0.114387783627396	0.254967061751483	0.21577206726873105	TCTGTCGCCCAGGCTGGAATGCAGTGGCAAGATCTCGGCTCACTGCAAGCTCCGCCTCCTGGGTTCTGGCCATTCTCCTGCCTCAGCCTCCCAAATAGCTGAGACTACAGGCACCCACCACCATGCCCAGCTAATTTTTTGTATTTTTAGTAGAGACAGGGTTTCACTGTGTTAGCCAGGATGGTCTCAATCTCCTGACC	0.00619985177992956	0.13309358251688302	0.6406421194747471	0.0032404918590328	0.0514075181613707	0.53448284262417
-0.703864949047644	8:6474933:A:C:R:wC	-0.665477869419979	42	-1.06067300048871	8	GTEx	533.172936031011	508.430153636569	533.172936031011	GTEX	327.207091631571	320.400646549777	255.11078754053398	0.184010235826005	0.296006244551661	0.397629865077012	TCTGTCGCCCAGGCTGGAGTACAGTGGCGCAATCTCGGCTCACTGCAAGCTCCTCCTCCCAGGTTCACACCATTCTTCTGCCTCAGCTTCCCAAAAGTTATGATTTTTAAAAAATTATCTTTTAACATTTTTTAGCTAGAAACTTCTGGGTCAATATATAAATAGATGAGCCTGGTTATATCTGAGGTTTTCACTGAGGT	0.000348217524961129	0.0707857101213079	0.0228465983434345	0.000130697690206537	0.0245641652455502	0.0076420556990654705
-0.6031474152017149	8:6474933:A:C:A:wC	-0.370222851311411	42	-0.635877302579575	8	GTEx	512.206062257231	501.86668017956595	512.206062257231	GTEX	337.331313762542	388.47477195833	328.911774107582	0.224384191292657	0.315699332222043	0.35967007641789706	TCTGTCGCCCAGGCTGGAGTACAGTGGCGCAATCTCGGCTCACTGCAAGCTCCTCCTCCCAGGTTCACACCATTCTTCTGCCTCAGCTTCCCAAAAGTTCTGATTTTTAAAAAATTATCTTTTAACATTTTTTAGCTAGAAACTTCTGGGTCAATATATAAATAGATGAGCCTGGTTATATCTGAGGTTTTCACTGAGGT	0.0152629874896725	0.43867341992847	0.17130158757074804	0.0071878797769715595	0.24091327948722	0.0770699178515677
-0.00997444733626293	12:50260110:G:A:A:wC	0.0645292242254316	42	-1.02493576635022	12	GTEx	692.948287931711	768.3315152787061	692.948287931711	GTEX	687.733276853003	803.3252446503329	339.38084898952	0.14059730732960798	0.212396052734323	0.423816159155111	TCTGTCGCCCAGGCTGGAGTGAAGTGGTGTAAGCTTGGCTCACTGCAACCTCCGCCTCCTGGGTTCAAGCGATTCTCGTCTCAGTCTCTTGAGTAGCTGAGATTACAGGTGTGCGCCACTACGCCCAGCTAATTTTTGTGTTTTTAGTAGAGACAGGGTTTCACCATGTTGGCCAGGCTGGTCTCGAACTCCTGACCTCA	0.962174486373759	0.8787427071953641	0.0433830487857981	0.9434428229775792	0.761268416887562	0.0155910764788297
0.12780089681883305	12:50260110:G:A:R:wC	-0.0131825394128596	42	-0.7693578105207629	12	GTEx	1019.64125203932	1134.4703065394	1019.64125203932	GTEX	1114.13212100591	1124.60384219281	596.987449211992	0.12656535585645298	0.153875168446976	0.27707545728614	TCTGTCGCCCAGGCTGGAGTGAAGTGGTGTAAGCTTGGCTCACTGCAACCTCCGCCTCCTGGGTTCAAGCGATTCTCGTCTCAGTCTCTTGAGTAGCTGGGATTACAGGTGTGCGCCACTACGCCCAGCTAATTTTTGTGTTTTTAGTAGAGACAGGGTTTCACCATGTTGGCCAGGCTGGTCTCGAACTCCTGACCTCA	0.419173428555846	0.968581455251162	0.0168919852913361	0.312609292363739	0.931728473363262	0.0054912382414824
2.1303181521297	1:184081094:C:T:R:wC	3.24628231354592	42	2.03577986684816	1	GTEx	402.657812742746	429.479892975005	402.657812742746	GTEX	1762.4514008917602	4077.698502904339	1653.05746068315	0.121147847525173	0.131944624875222	0.19114448666514106	TCTGTCGCCCAGGCTGGAGTGCAGTGGCGCGATCTCGGCTCACTGCAAGCTCCGCCTCCCGGGTTCACGCCATTCTCCTGCCTCAGCCTCCCGAGTAGCCGGGACTACAGGCGCCCGCCACTGCGCCCGGCTAATTTTTTGTATTTTTAGTAGAGACGGGGTTTCACCGTGTTGGCCAGGACCTCGTGATTCACCTGCCT	2.86493234046735e-68	2.346393799949389e-132	1.5093895810006999e-25	3.2411645120360397e-69	1.1625438200834591e-133	1.73474760713672e-26
2.06800953987725	1:184081094:C:T:A:wC	3.1572103747400004	42	1.74914934354958	1	GTEx	395.659336252273	443.171696394121	395.659336252273	GTEX	1658.55534713729	3952.27538248827	1331.4371866676	0.140876267344482	0.129250777215561	0.19936307879839305	TCTGTCGCCCAGGCTGGAGTGCAGTGGCGCGATCTCGGCTCACTGCAAGCTCCGCCTCCCGGGTTCACGCCATTCTCCTGCCTCAGCCTCCCGAGTAGCTGGGACTACAGGCGCCCGCCACTGCGCCCGGCTAATTTTTTGTATTTTTAGTAGAGACGGGGTTTCACCGTGTTGGCCAGGACCTCGTGATTCACCTGCCT	6.369478997554869e-48	1.767682434922249e-130	1.2552652505954196e-17	8.70819158082048e-49	8.834000430941444e-132	1.72908726327758e-18
0.7767437269891091	9:35768233:G:C:A:wC	0.302540878005299	42	0.359022985840671	9	GTEx	632.577949965731	714.418502466449	632.577949965731	GTEX	1084.53047434649	880.660987279309	813.5299554760851	0.129026055899551	0.203664895143864	0.29014349505875103	TCTGTCGCTCTGATGCAGTGGCTCACTGCATCCTCCCACCTCACCCTCCCAAGTAGCTGGGACCACAAGCATGTGCCACCACTCTTGGCTAATTTTTGTCTTTTTTGTAGAGATGAGGTTTCACCATGATGCCCAGGCTGGTCTTGAACTCCTGAGCTCAAGCGATCCACCCACCTTGGCCTCCCAGAGTGCTGGGATTA	6.23824052191591e-09	0.291657739796486	0.3807595922717071	1.7435970185524807e-09	0.137415743303215	0.215939354114073
0.475065423575241	9:35768233:G:C:R:wC	0.264840199571296	42	-0.0137973671686365	9	GTEx	571.785387627994	587.082273890681	571.785387627994	GTEX	795.7546650900888	704.6245502330701	567.342213469529	0.154174392446233	0.195357573209788	0.329149731247868	TCTGTCGCTCTGATGCAGTGGCTCACTGCATCCTCCCACCTCACCCTCCCAAGTAGCTGGGACCACAAGCATGTGCCACCACTCTTGGCTAATTTTTGTGTTTTTTGTAGAGATGAGGTTTCACCATGATGCCCAGGCTGGTCTTGAACTCCTGAGCTCAAGCGATCCACCCACCTTGGCCTCCCAGAGTGCTGGGATTA	0.00477242130629706	0.349592962612948	0.983807216429252	0.00206063556678455	0.175204517358165	0.966563900613485
-0.14364409364975594	2:209033567:G:A:A:wC	-0.371552721623308	41	-0.459941847660676	2	GTEx	1721.86713620552	1116.16052382841	1266.49271033668	GTEX	1558.81899142293	862.8711375433411	920.059239305037	0.0685633556865209	0.165474468659756	0.130635755014982	TCTGTCGCTTGATTATTAAGAAAGGGCTTTTCTGGAAGGGATTCATCTCAGGACCTGGGGCCCTACTAAAACATGGGCATTTGTTCTTTCGACACTCCTAGGCTCGCAAGCATCAATCAGCCTATAGAAAGGTCTGGTCCCCAGAACTGAGCCTTTGATCACTATAGACAGGGCACAGAGATTTGAGAACCGTCACCTAA	0.0571471832076701	0.0712368762997707	0.00128410737714616	0.0361659836411183	0.0247438803394794	0.000430253436631164
-0.226903896843886	2:209033567:G:A:R:wC	-0.432448342190231	41	-0.488952265005199	2	GTEx	2174.93900352128	1632.65773495193	1656.1458255285995	GTEX	1858.8185874402106	1209.5387060053802	1180.48991672327	0.0656226507376588	0.17435374120645902	0.124811122583982	TCTGTCGCTTGATTATTAAGAAAGGGCTTTTCTGGAAGGGATTCATCTCAGGACCTGGGGCCCTACTAAAACATGGGCATTTGTTCTTTCGACACTCCTGGGCTCGCAAGCATCAATCAGCCTATAGAAAGGTCTGGTCCCCAGAACTGAGCCTTTGATCACTATAGACAGGGCACAGAGATTTGAGAACCGTCACCTAA	0.00116409856744795	0.0406411357479166	0.000296342892417944	0.000544793595740321	0.0131274507042798	8.94580975128102e-05
-0.621042122317406	12:271999:T:G:A:wC	-0.592470774065562	42	-0.986452423633518	12	GTEx	531.859470824155	582.520118660069	531.859470824155	GTEX	345.878174737124	386.308777792904	268.215232664687	0.21871411639371105	0.23603953522442	0.40273726987425296	TCTGTCGGGTTGCAAGCGACTGGTTTGTCTTACACGCTGGAGTAGATGCCAGGTGTCTCTGTGATCCCTTCGCTCTCGCACACCTGCATCTCTGCAGTAGAGAAAGGGTGGAGGTGTCATATCTGCAGGCCGCAGCCTGGGGCAGGGGATGCCCTCAAGGTTACGGAGGGAAGCAGGTTGACAGTGGCTGGACTGGAACA	0.00992766672248542	0.0376793461718911	0.0402019669556071	0.00451821008067675	0.0120714446481087	0.0143106519253937
-0.426086349452649	12:271999:T:G:R:wC	-0.17211372359246302	42	-0.7326958407582541	12	GTEx	555.506167039762	631.441698751638	555.506167039762	GTEX	413.443012070481	560.231920777285	333.541905633081	0.187818778108384	0.265801792175732	0.432843331587178	TCTGTCGGGTTGCAAGCGACTGGTTTGTCTTACACGCTGGAGTAGATGCCAGGTGTCTCTGTGATCCCTTCGCTCTCGCACACCTGCATCTCTGCAGTATAGAAAGGGTGGAGGTGTCATATCTGCAGGCCGCAGCCTGGGGCAGGGGATGCCCTCAAGGTTACGGAGGGAAGCAGGTTGACAGTGGCTGGACTGGAACA	0.0446381326056303	0.7134139247394959	0.19498302227300604	0.0232924446749159	0.5172912020907651	0.0905029354697953
1.9329490193146	5:77073192:C:T:R:wC	2.53677110610804	41	1.51425304724321	5	GTEx	89.0566850301661	33.3948062746529	44.0849739398566	GTEX	340.16381952069696	194.452439901856	125.87466848491002	0.145368996241547	0.406989223807012	0.319530248104236	TCTGTCGTGCAGTGGCTTGATCTCGGCTCACTGCAACCTCCGCCTCCTGGGTTCAAGTGATTCTCCTGCCTCAGCCCCTAGAGTAGCTGGAATTATAGGCGCGTTCCACTATGCCTGGCTAATTTTTTTTTTTTTTTTTTTTTGTATTTTTAGTAGAAACGGGGTTTCACCACGTTGGCCAGGCTGGCTAGAACTCCTGA	1.66749598730239e-39	2.59021289078795e-09	8.596126566732401e-06	2.4144300002942203e-40	4.5753394622036496e-10	2.14778153016152e-06
2.41883896011815	5:77073192:C:T:A:wC	2.17058323619325	41	1.80626652872822	5	GTEx	34.4732095147614	25.9428629229288	35.9994058735771	GTEX	183.805202945243	116.71025719226601	126.371904905156	0.226534263489382	0.469118683149038	0.355648658196693	TCTGTCGTGCAGTGGCTTGATCTCGGCTCACTGCAACCTCCGCCTCCTGGGTTCAAGTGATTCTCCTGCCTCAGCCCCTAGAGTAGCTGGAATTATAGGTGCGTTCCACTATGCCTGGCTAATTTTTTTTTTTTTTTTTTTTTGTATTTTTAGTAGAAACGGGGTTTCACCACGTTGGCCAGGCTGGCTAGAACTCCTGA	7.23229913145339e-26	1.7338038526781302e-05	1.62796658856591e-06	1.29598627263738e-26	3.7111088273713095e-06	3.7983684205434e-07
0.251317465618553	4:17630717:A:T:R:wC	0.462349143006829	42	-0.433797736567185	4	GTEx	895.110348858689	922.83968161501	895.110348858689	GTEX	1064.80251318628	1271.68020801416	663.130764436446	0.133144144145175	0.13909383727527205	0.24957868093863506	TCTGTCGTTATCTTGGAGGATCACTTTGAGGTCAGGAGTTCATGACCAGCCTGGCCAACATGGTGAAACCCTGTCTCTACTAAAAATACATTAATTAGCATGGTGGCGGGTGCCTGTAGTCCCAGCTACTCGGGAGGCTGAGGCAGGAGAATCGCTTGAACCCGGGAGGCCGAGGTTGCAGTGAGCTGAGATGGCGCCAC	0.102328980077627	0.0033570044632309	0.180441818667524	0.0590851402626931	0.00088733387018422	0.0821896435204052
0.173779097352051	4:17630717:A:T:A:wC	0.5495751239841911	42	-0.0201518702106788	4	GTEx	841.840809689007	835.0498279493262	841.840809689007	GTEX	949.750238736642	1222.12732748282	831.361285944146	0.123581160746774	0.22570113374275896	0.26016616957368305	TCTGTCGTTATCTTGGAGGATCACTTTGAGGTCAGGAGTTCATGACCAGCCTGGCCAACATGGTGAAACCCTGTCTCTACTAAAAATACATTAATTAGCTTGGTGGCGGGTGCCTGTAGTCCCAGCTACTCGGGAGGCTGAGGCAGGAGAATCGCTTGAACCCGGGAGGCCGAGGTTGCAGTGAGCTGAGATGGCGCCAC	0.24122407467827894	0.0454861095565364	0.968914685587256	0.15966649990037804	0.0148930910819379	0.938259449516502
2.3864656880293302	7:12151210:G:A:A:wC	1.10119675271429	42	2.86771923988532	7	GTEx	707.734765834639	863.6263299636812	707.734765834639	GTEX	3703.41293752192	1852.6186898721105	5166.107932646722	0.0913156299652796	0.126295562337489	0.119323467154734	TCTGTCTAACTAAGCAGACAAGACTTACAAGCGACGATGCTGACGGTGGACTCTTGCCCAGGGATCTGGGCAGAGCGTGGGAGGGCCTGTGGGGCCTGGAGTTCTCTCTGCGCACGAAATCCGGGGCGGGCACTATGTGATTCGAGCCCGCTGCGCCCTGGGCTCCTCGTGTCGCCCGCGGGGAAAGGAGGAGGGAGACT	2.1683429936607983e-149	2.01706900216257e-17	2.5962400662814085e-126	1.4884009298546692e-150	2.8016477700361094e-18	1.2524681525141391e-127
0.980241184557327	10:88428718:C:T:A:wC	0.0623446225795843	42	0.26288837526992803	10	GTEx	813.3630855536792	937.261198272681	813.3630855536792	GTEX	1605.4697819073901	977.864509857509	977.111407406889	0.102921075178417	0.16812810435867906	0.22139830535064	TCTGTCCTTTCTGAGCCTCTCAGAAAGCAGAGCATGCCCCATCCCCTGGGACTGGCCTGGTCCTCTGGTCTCAGCCACAGCTGTTTGCTCACTGGAGCGTGCCGGCCTGTTATGCATGTGAGACATCATGAGCAGGTGGTAGGTGTTTTTAGCAGAGAAGAAAATGCTGAGTTTTCAGGCAGGCAGGCAGGCAGGCAGGC	8.30176452055815e-21	0.8484941743704091	0.404820661073408	1.66313607440769e-21	0.7107744441201429	0.235069831042618
1.12665147852987	10:88428718:C:T:R:wC	0.237601679426992	42	0.0149599246112408	10	GTEx	989.16608642119	1125.60945400522	989.16608642119	GTEX	2159.2791145365	1327.2663642294099	999.6427284451988	0.107865379992636	0.19475677185267395	0.20139719239160694	TCTGTCCTTTCTGAGCCTCTCAGAAAGCAGAGCATGCCCCATCCCCTGGGACTGGCCTGGTCCTCTGGTCTCAGCCACAGCTGTTTGCTCACTGGAGCGCGCCGGCCTGTTATGCATGTGAGACATCATGAGCAGGTGGTAGGTGTTTTTAGCAGAGAAGAAAATGCTGAGTTTTCAGGCAGGCAGGCAGGCAGGCAGGC	8.32835436169932e-25	0.4148238537598711	0.97031248706023	1.5449184637330199e-25	0.22246795466511105	0.940787033048874
5.90949585570436	12:127944399:AG:A:R:wC	6.77879949271002	41	8.82657182819183	12	GTEx	686.397877374016	436.593772835061	515.659084408839	GTEX	41234.4052213525	47954.1795816996	234067.629005237	0.0602640806249214	0.0935562080666646	0.110608846072154	TCTGTCCTTTACTTGCAGAACCCTGCTGCTAATGTGCCCAGCTAAAAAGAAAATAAAACAAACCGGCAAACACAAAACGCTGTATTTCCCAGCAGTGCAGCCAGCTGACAAGGTCTGGCCAATGAGAGGCCAGCGGAAATTCCTGGGCGGGACTTCCGGGAATTCCCATAAACTGGGCTGAGTTTCCACTCTCCAAGATG	0.0	0.0	0.0	0.0	0.0	0.0
0.0430584628636211	10:102780638:A:C:A:wC	0.480160395695461	41	0.176995484823079	10	GTEx	161.176321898766	105.717112017637	132.006325487608	GTEX	165.885791330755	147.354285567726	149.466337099815	0.20387433562275	0.3967348930244339	0.27948351455698	TCTGTCCTCCAAATTCATCATGCTCTGGCCGCACAGGCCACTTTCTTTCTGAACGTGCCAAGTTCCTTTTTGCACTTGCTGTTCACTCTGCCTGGAGGCCGCCCTGACCCTGAGATACAGGGGCCTTCCTGAATTACTCCATTCCATCTCTCTGTTAATTTCCTTAGAGCATTTGTCACTATCTGCAAGCATCTAGTTTA	0.868541902998104	0.419631980901239	0.633554147324501	0.832730433123517	0.226171382996307	0.5265410821347171
0.40592675385288896	12:122098914:G:C:A:wC	-0.14986143904521804	42	0.0076328547713021	12	GTEx	709.437300474637	753.192287304817	709.437300474637	GTEX	939.93534183799	679.088912249265	713.908919789803	0.131179312317717	0.196498676183788	0.259354799916257	TCTGTCCGCCTCGGCTTCCCAAAGTGCTAGGATTACAGGCGTGAGCCACCGCGCCTGGCCTTTTTCTTTCTTTTTTTTAGACAGGATCTGGCTGTGTTGCCTATGCTGACGTACACAGCTCGCTGCAGCCTCAACCACCCAGGCTCAAATGATCCTTCTGCCTCAGCCTCCTGAGTAGCTGAGACCACAGGTGCATGCCA	0.00457959446738751	0.6536908994076159	0.988763133966697	0.00197183584225617	0.445666924284745	0.9765215143633692
-0.0108956558957272	12:122098914:G:C:R:wC	-0.122442343895907	42	-0.853970772004752	12	GTEx	889.094015939879	847.2852738810201	889.094015939879	GTEX	882.175227741214	778.8871639228198	490.538045393222	0.17447055741827402	0.20952719648506105	0.325272865966362	TCTGTCCGCCTCGGCTTCCCAAAGTGCTAGGATTACAGGCGTGAGCCACCGCGCCTGGCCTTTTTCTTTCTTTTTTTTAGACAGGATCTGGCTGTGTTGGCTATGCTGACGTACACAGCTCGCTGCAGCCTCAACCACCCAGGCTCAAATGATCCTTCTGCCTCAGCCTCCTGAGTAGCTGAGACCACAGGTGCATGCCA	0.966792287310932	0.7458240136685759	0.0255843577931761	0.950204617211752	0.558968400851485	0.00865477042159267
0.11340050931746	17:812533:G:T:R:wR:Alt_17-812491-A	0.246152679218378	42	0.16845546644786702	17	GTEx	500.01905696992	405.9049975938591	500.01905696992	GTEX	540.7750203807051	481.69390439462404	561.82803036643	0.15303789262681305	0.27976194582792896	0.32898755399234897	TCTGTCCTAGTCAAACGAGAGGAACACATCTCAAAATCTTCTTTTAAGTGACAGAATAATGAAGATTAAACAAGAAACATCTTGGGTTTTGTTTTTCACTTTTAATCCCATAAAACATTGCAAAATCTGAAATTACAAACACTTATAAAGCTAAACATTACACAACCAGTGCTCGGCATGAAACAGAGAGATTTTATATT	0.5676810272324481	0.59202451706797	0.7614611655315341	0.458695695143483	0.3789325735294621	0.6086215700536
0.277723436964567	17:812533:G:T:A:wR:Alt_17-812491-A	-0.24741401567650306	42	0.149658676326321	17	GTEx	574.808431786213	469.659904594718	574.808431786213	GTEX	696.1667320773952	395.523110122563	639.376676171111	0.152228803321164	0.29647365448037605	0.301497344789916	TCTGTCCTAGTCAAACGAGAGGAACACATCTCAAAATCTTCTTTTAAGTGACAGAATAATGAAGATTAAACAAGAAACATCTTGGGTTTTGTTTTTCACTTTTAATCCCATAAAACATTGCAAAATCTGAAATTACAAACACTTATAAATCTAAACATTACACAACCAGTGCTCGGCATGAAACAGAGAGATTTTATATT	0.115875671830277	0.615716432372117	0.76962946852532	0.0680943926256202	0.403986461113111	0.619623000616671
0.12145714307020095	17:812533:G:T:R:wR:Alt_17-812461-R,17:812533:G:T:R:wR:Alt_17-812491-R	-0.231664290485982	42	-0.22971845353813894	17	GTEx	237.499214005074	220.1216742997	237.499214005074	GTEX	258.21497557349	187.725268767524	202.159599467122	0.234727637726591	0.386475382880789	0.486816680855822	TCTGTCCTAGTCAAACGAGAGGAACACATCTCAAAATCTTCTTTTAAGTGACAGAATAATGAAGATTAAACAAGAAACATCTTGGGTTTTGTTTTTCACTTTTAATCTCATAAAACATTGCAAAATCTGAAATTACAAACACTTATAAAGCTAAACATTACACAACCAGTGCTCGGCATGAAACAGAGAGATTTTATATT	0.700843888512764	0.7380825363865171	0.7820723138360749	0.604850011633949	0.5488872947785081	0.6370133268232979
-0.23001056124119096	17:812533:G:T:A:wR:Alt_17-812461-R,17:812533:G:T:A:wR:Alt_17-812491-R	-0.26251790558361804	42	-0.142934640004103	17	GTEx	471.2158861731591	400.920809455736	471.2158861731591	GTEX	402.171214570345	334.156932953838	428.268525236976	0.186723586822714	0.295516447790763	0.405820411377391	TCTGTCCTAGTCAAACGAGAGGAACACATCTCAAAATCTTCTTTTAAGTGACAGAATAATGAAGATTAAACAAGAAACATCTTGGGTTTTGTTTTTCACTTTTAATCTCATAAAACATTGCAAAATCTGAAATTACAAACACTTATAAATCTAAACATTACACAACCAGTGCTCGGCATGAAACAGAGAGATTTTATATT	0.312640783990257	0.587432647239503	0.8419011520135219	0.218014904832525	0.3743600287144529	0.7246796084153859
-0.0614041389804365	17:812533:G:T:R:wR:Alt_17-812461-A	-0.15764166850699102	42	-0.5009335781797339	17	GTEx	311.216332092444	275.609139959915	311.216332092444	GTEX	298.65510385316503	247.249520366862	219.175029669264	0.225731680825445	0.298646354058058	0.452364697615611	TCTGTCCTAGTCAAACGAGAGGAACACATCTCAAAATCTTCTTTTAAGTGACAGAATAATGAAGATTAAACAAGAAATATCTTGGGTTTTGTTTTTCACTTTTAATCTCATAAAACATTGCAAAATCTGAAATTACAAACACTTATAAAGCTAAACATTACACAACCAGTGCTCGGCATGAAACAGAGAGATTTTATATT	0.847926153231988	0.7741404547696559	0.445119143261206	0.7856045730563229	0.5976006834351371	0.26813544026738
-0.20491491959789604	17:812533:G:T:A:wR:Alt_17-812461-A	-0.0537970134107972	42	0.107597722589284	17	GTEx	624.123832660774	574.721514941143	624.123832660774	GTEX	541.216654490374	553.951184523	673.279149007971	0.222517327580402	0.263168522482974	0.259407574354114	TCTGTCCTAGTCAAACGAGAGGAACACATCTCAAAATCTTCTTTTAAGTGACAGAATAATGAAGATTAAACAAGAAATATCTTGGGTTTTGTTTTTCACTTTTAATCTCATAAAACATTGCAAAATCTGAAATTACAAACACTTATAAATCTAAACATTACACAACCAGTGCTCGGCATGAAACAGAGAGATTTTATATT	0.466289350909364	0.921402210713102	0.8107476272512241	0.3571056594478139	0.8380249934937181	0.6783011305270861
-0.0838077086213447	10:102780638:A:C:R:wC	0.299077009478172	41	-0.229001542716335	10	GTEx	344.70362602577796	254.214443986085	250.032689033483	GTEX	325.37631264251	312.77653171060797	212.973209271889	0.150182805012328	0.29233380951235804	0.23582276590603696	TCTGTCCTCCAAATTCATCATGCTCTGGCCGCACAGGCCACTTTCTTTCTGAACGTGCCAAGTTCCTTTTTGCACTTGCTGTTCACTCTGCCTGGAGGCAGCCCTGACCCTGAGATACAGGGGCCTTCCTGAATTACTCCATTCCATCTCTCTGTTAATTTCCTTAGAGCATTTGTCACTATCTGCAAGCATCTAGTTTA	0.6457369221489571	0.5163704053348499	0.44368894847386303	0.576818451985335	0.306276271981064	0.33151103696439
1.15460531398507	5:132918606:T:C:A:wC	0.4933716947259551	42	0.8974566279465009	5	GTEx	309.017356297303	351.65851095848	309.017356297303	GTEX	688.14456203237	495.042771162279	576.499496315963	0.16182628130531	0.276997142687569	0.29562610636400605	TCTGTCCTGGGCCCTGTATGTCCCTGGGCTATCCCTGTCCTGCCCTTTGAGATGCCCTCCTCTCCTCACTCATGGGCAGCTCTGACCACTCACTAGCCACGGCCATCCCATAGCGCAGGGGTGCTCATCCACCTAGATGAAAGGGGCATACTCTGAAGGAGCCACCACAGCTCAACCAATCTTTAGTACTCAGTGTGCCT	3.90307555658447e-12	0.181296020682194	0.00785736393194103	9.68968091825207e-13	0.0748889905928247	0.00239912176653269
5.856699635048112	12:127944399:AG:A:A:wC	6.59622310590014	41	8.709278401117169	12	GTEx	312.437870802066	181.429813619753	217.795155956276	GTEX	18147.3571858603	17506.4757321519	91201.92603551187	0.0715278366574074	0.107239328107304	0.115394744713138	TCTGTCCTTTACTTGCAGAACCCTGCTGCTAATGTGCCCAGCTAAAAAGAAAATAAAACAAACCGGCAAACACAAAACGCTGTATTTCCCAGCAGTGCACCAGCTGACAAGGTCTGGCCAATGAGAGGCCAGCGGAAATTCCTGGGCGGGACTTCCGGGAATTCCCATAAACTGGGCTGAGTTTCCACTCTCCAAGATG	0.0	0.0	0.0	0.0	0.0	0.0
1.17047396978316	5:132918606:T:C:R:wC	0.8093476186231721	42	0.684550117597384	5	GTEx	290.402412729708	304.496411817662	290.402412729708	GTEX	654.549213813853	533.395221468387	466.5071602252489	0.153649181298279	0.20291546024487905	0.323088462077918	TCTGTCCTGGGCCCTGTATGTCCCTGGGCTATCCCTGTCCTGCCCTTTGAGATGCCCTCCTCTCCTCACTCATGGGCAGCTCTGACCACTCACTAGCCATGGCCATCCCATAGCGCAGGGGTGCTCATCCACCTAGATGAAAGGGGCATACTCTGAAGGAGCCACCACAGCTCAACCAATCTTTAGTACTCAGTGTGCCT	1.0888442486061199e-13	0.00028247761932131	0.0863314858967184	2.57967586389561e-14	6.64657457235897e-05	0.0341099153224944
-0.106430467238119	12:53635910:C:G:R:wC	-0.578554078983004	42	-1.9316644141166	12	GTEx	89.1615382381909	98.09625949883949	89.1615382381909	GTEX	82.6774443513399	65.47976633512499	23.1739764715201	0.37595898751553297	0.641513695851333	1.3740979023498	TCTGTCCTGTCCCCCATCTGCCTGTGCCTTCCCCTGCCATGGCTGTCCCCCACCCCCATGCTCCTGCACTGCCTGTCCCTCTAGTGCAGCTCCCTGCCCCGCTTGTCCCAGCCTCCCGGGCCCACCCTGCACCTGCTCTTGCCCCCGCTGCCCTGCCTGTCCTCCCTTGACTTGTCCCCATAACTCCTGTGTCTCATGCT	0.841398067674334	0.580403369642028	0.30434578182683303	0.777107362872873	0.367132453571928	0.159792691220087
-0.460053652743546	12:53635910:C:G:A:wC	-0.289696943554396	42	-0.364572309219096	12	GTEx	55.14349287630471	84.1828717146429	55.14349287630471	GTEX	40.3145050270794	68.89774782402571	42.8675420040199	0.580851929269139	0.528928629128723	2.88964058031198	TCTGTCCTGTCCCCCATCTGCCTGTGCCTTCCCCTGCCATGGCTGTCCCCCACCCCCATGCTCCTGCACTGCCTGTCCCTCTAGTGCAGCTCCCTGCCCGGCTTGTCCCAGCCTCCCGGGCCCACCCTGCACCTGCTCTTGCCCCCGCTGCCCTGCCTGTCCTCCCTTGACTTGTCCCCATAACTCCTGTGTCTCATGCT	0.538298592935219	0.76405651934761	0.9479691008166852	0.4283416789799099	0.5838943631526271	0.899601095265229
-0.111617655221529	6:4133547:A:G:R:wC	0.0885197716367315	42	0.358947093776109	6	GTEx	272.169700974185	187.797405446473	272.169700974185	GTEX	252.151638058332	199.717040075227	349.29397078959	0.208536568905856	0.30961849269206104	0.396660206859437	TCTGTCCTTACTCAAAACTTCCCCAATTGTCTTAAAAATACCTTTTTCAGTTGATTTATTCTAATCAAGAGCTAAGTAAGGTCTACAAATGTGAATATTATATCTCGTAAGTCTCTTTTACTCGTGTGACACTGAGGCACTTTGTGCCTTAATAGTATTTCAAGGTCTAATATAAAAAACTGGCATATATATATATACAC	0.6902634683669511	0.8866500384599499	0.551149323179556	0.5924821126197359	0.7749550982327099	0.36550598169259707
0.0930764656976571	6:4133547:A:G:A:wC	0.073607689286305	42	-0.18578049028093804	6	GTEx	260.056626015313	198.93028070684798	260.056626015313	GTEX	278.044082633288	209.33758766897	229.07741760786598	0.214817176108636	0.35629677209817	0.6182281126731141	TCTGTCCTTACTCAAAACTTCCCCAATTGTCTTAAAAATACCTTTTTCAGTTGATTTATTCTAATCAAGAGCTAAGTAAGGTCTACAAATGTGAATATTGTATCTCGTAAGTCTCTTTTACTCGTGTGACACTGAGGCACTTTGTGCCTTAATAGTATTTCAAGGTCTAATATAAAAAACTGGCATATATATATATACAC	0.7515325331514291	0.920550417339732	0.8676173343902059	0.6648097441698759	0.8363293272132979	0.763792166584124
-0.258946552239914	6:43830347:C:T:R:wC	0.6263741279458199	42	-0.94319811539792	6	GTEx	128.20941461032302	87.1467733203837	128.20941461032302	GTEX	107.58371836938299	134.63767911060302	66.7278559921745	0.399775544397465	0.542662059420914	0.845228820758525	TCTGTCCTTGCGATAGTTTGCTCAGAATGATGGTTTCCAGCTTCATCCATGTCCCTACAAAGGACATGAATTCATCCTTTTTTATGGCTGCATAGTATTCCATGGTGTATATGTGCCACATTTTCTTAATCCAGTCTATCATTGATGGACATTTGGGTTGGTTCCAAGTCTTTGCTGTTGTGAATAGTGCTGCAATAAAC	0.622904312214806	0.44809097110133	0.4407767868097179	0.517159696076789	0.248392820580022	0.264461257504345
-0.3626741553463661	6:43830347:C:T:A:wC	-0.286739996852236	42	-1.12656040436433	6	GTEx	117.32834138886801	98.06422457589198	117.32834138886801	GTEX	90.96928186713328	80.5905734625126	53.6513231179852	0.44679033275836894	0.55963954793879	1.29505226948981	TCTGTCCTTGCGATAGTTTGCTCAGAATGATGGTTTCCAGCTTCATCCATGTCCCTACAAAGGACATGAATTCATCCTTTTTTATGGCTGCATAGTATTTCATGGTGTATATGTGCCACATTTTCTTAATCCAGTCTATCATTGATGGACATTTGGGTTGGTTCCAAGTCTTTGCTGTTGTGAATAGTGCTGCAATAAAC	0.526992661228812	0.781677850496844	0.569921803663373	0.41694524211517	0.6083952316394781	0.384357403952752
-0.280210118454433	15:90045893:C:T:R:wC	0.0957455547121021	41	-0.756805749606516	15	GTEx	457.84723377622004	253.412779584947	347.960733729933	GTEX	377.36278624062	270.856088693479	205.855868046738	0.115822645307439	0.336163741028249	0.226038474038562	TCTGTCCTTGTGGGTAAAGGGGGCTGGGGCTAGAGGGGATTGATGAGACAGCGGGAGGGTGGAGGGCTCTCTCCCCACTCTCTCCTATCCCAACCTCCACGTCAAGCATTCATACACTGTTTCTTCCTAGCGCTTCTCGTATCTGTCTATGGTGTCTTCCTACATTAGAACATCAGCACCCAAGGGCAAGGACACCTAGA	0.0264707484668519	0.88713918230441	0.00231478034604351	0.0155502644762797	0.775783420868942	0.0008135941768095129
-0.0617073370586889	15:90045893:C:T:A:wC	0.0027111732071294307	41	-0.420256220116462	15	GTEx	1439.0988500002802	825.886993723323	1090.21111224843	GTEX	1379.0197288822	827.175070038604	815.260832295416	0.0842724746234829	0.174601138632292	0.13578117395692402	TCTGTCCTTGTGGGTAAAGGGGGCTGGGGCTAGAGGGGATTGATGAGACAGCGGGAGGGTGGAGGGCTCTCTCCCCACTCTCTCCTATCCCAACCTCCATGTCAAGCATTCATACACTGTTTCTTCCTAGCGCTTCTCGTATCTGTCTATGGTGTCTTCCTACATTAGAACATCAGCACCCAAGGGCAAGGACACCTAGA	0.5392572228497929	0.994227377708215	0.00520445599059272	0.464024554159826	0.98761109844779	0.00196746997728497
2.24361086130724	7:12151210:G:A:R:wC	0.9032114177577428	42	2.7597820903245096	7	GTEx	490.14359982159004	568.729089491582	490.14359982159004	GTEX	2320.6888658348803	1063.3030777103	3321.8470966861796	0.108545143650733	0.175411113362353	0.147630563799203	TCTGTCTAACTAAGCAGACAAGACTTACAAGCGACGATGCTGACGGTGGACTCTTGCCCAGGGATCTGGGCAGAGCGTGGGAGGGCCTGTGGGGCCTGGGGTTCTCTCTGCGCACGAAATCCGGGGCGGGCACTATGTGATTCGAGCCCGCTGCGCCCTGGGCTCCTCGTGTCGCCCGCGGGGAAAGGAGGAGGGAGACT	6.870084197507537e-94	1.30823975932285e-06	8.683916612372707e-77	6.472912280228266e-95	2.6172297915564606e-07	5.55661800030453e-78
-0.0412486164085011	7:72399267:CAGA:C:A:wC	0.0919950536651846	41	0.19149650011019	7	GTEx	755.219783771003	388.142405759725	576.200615759476	GTEX	733.3628280929131	413.960152028289	658.014952346363	0.0867600513521767	0.306297747468354	0.144441054386937	TCTGTCTAATTCCTTTTAATGTTCTTGCATTAATATGGATGAAATATGCTGAGACTTAAGAGGTTTTATAAATATATTTAATAACCAAGCACATACACAGGATTGCAAAGTTTGTGCAGTGGATAAAACAGTATGAAACCTAAATGTTAAATTTCTACATGTCAGTTTAAAAACAAATTGGAGGAAGAATTGGGTGG	0.69846071075181	0.8802281163417671	0.277993213221482	0.634478173255246	0.763913870462277	0.18491386636705895
0.204697968184104	7:75377523:C:T:R:wC	2.37847122722921	42	0.8137060626065451	7	GTEx	475.812648353003	411.157323682651	475.812648353003	GTEX	548.818530766075	2139.84145369177	836.705870179965	0.170086343195346	0.151969144226884	0.271962003198854	TCTGTCTGTATTTGCATGTATGAATGTGAAAAAAGGATAAAGTGGCCGGGCGCGGTGGCTCACACCTGTAATCCCAGGACTTTGGAAGGCCGAGGTGGGCGTATCACAAGGTCAGGAGATCGAGACCATCCTGGCTAACATGGTGAAACCCCGTCTCTACTAAAAATACAAAAAAATTAGCCGGCCGTGGCGGCAGGCGC	0.325269569143599	3.925198073715088e-54	0.008987829216457141	0.228785042050396	3.269671361354409e-55	0.00277170454114815
0.0535065210408389	17:17197574:C:T:R:wC	-0.38308836595795104	41	-0.0500806242121796	17	GTEx	1455.9491454121398	831.306836239062	1104.33242703141	GTEX	1511.8019229074405	637.304579426675	1066.47776008616	0.0699085175004436	0.24714519983572894	0.12276922697180198	TCTGTCTACTTGTTCTATTATTAAGATAGGAATATTAATTTCTTTTTTTGAGACAGAGTCTTGCCCTGTTGCCCAGGCGGCAGTGCAGTGGCATGATCTCGGTTCACAGCAACCTCTGCCTCCCAGGCTCAAGTGATTCTCCTGCCTCAGCCTCCTGAGTAGCTGGGATTATAGGTATGCGCCACCATGCCCAGCTAATT	0.5196684129021439	0.264937496812489	0.7672923005135709	0.4440458104571221	0.121128594056651	0.6833288139668361
-0.23987245893894105	1:55456930:T:G:R:wC	0.9699663124705528	41	-0.643295389390593	1	GTEx	1207.18695504988	869.640214516987	959.569377819554	GTEX	1021.7523070225301	1702.64818176414	614.535554642969	0.088801977992308	0.153065170992081	0.163142710201895	TCTGTCTCAGGGTCTGGCCTGCAGAACTTGGTCTCTGCCTCAAGCCCCTGTGGGGTGGTTTAGTTGGCCAGGGGTGGGGACCAGAAAAGAGTCACAGGATAGCAAACTGTCCAGAGATAGAAGTGGTTGATCTGGTAAGTTGTAAGCTCTCCATCCCTGGAGGTATGCAAGTAGAGATAATCACTTGGCAGACATCATAT	0.0125258001634975	1.3416345360198499e-09	0.000268187315041758	0.006908847774458071	2.34358229394399e-10	8.041994251828658e-05
0.236440526859944	17:6913652:G:A:A:wC	0.0924669239287583	42	-0.29690495646904497	17	GTEx	1057.32251156146	1079.64450822959	1057.32251156146	GTEX	1245.24710583027	1151.03659804225	860.023563252951	0.122923393243625	0.18039331764645605	0.295637556103757	TCTGTCTCAGGTGCCTCTGGGGCACCACAAAGAAAAATATTTCTCAGGCCCCAAGCCCAAAGCTGTGCTAAACCAATTCCGAACAGATTTGGAAAAGCTAGAAAAGGAGATTACAGCCCGGAATGAGCAACTTGACTGGCCCTATGAATATCTGAAGCCCAGCTGCATAGAGAACAGTGTCACCATCTGAGCCCTAGAGT	0.0951458936324053	0.781565873963388	0.498448678478639	0.0544199607974752	0.608241589080213	0.3152402943602
0.187467095862156	17:6913652:G:A:R:wC	0.281265338281187	42	-0.9121974519493208	17	GTEx	547.030077964733	572.394817794214	547.030077964733	GTEX	622.819769179148	696.09219408304	290.672104211649	0.162522216414629	0.21621608667961706	0.414071437243048	TCTGTCTCAGGTGCCTCTGGGGCACCACAAAGAAAAATATTTCTCAGGCCCCAAGCCCAAAGCTGTGCTAAACCAATTCCGAACAGATTTGGAAAAGCTGGAAAAGGAGATTACAGCCCGGAATGAGCAACTTGACTGGCCCTATGAATATCTGAAGCCCAGCTGCATAGAGAACAGTGTCACCATCTGAGCCCTAGAGT	0.34824276584552805	0.37542410735918	0.0718542409381793	0.24871097441498705	0.193308787072044	0.0275950761922721
-0.7835567358108829	11:68718621:T:C:A:wC	-0.422248936598271	41	-1.9112711157126296	11	GTEx	605.674759956628	587.406366471949	585.740322338739	GTEX	351.9915865030111	438.3552529412609	155.327338304378	0.128660976966769	0.253676136166001	0.314827641502029	TCTGTCTCATGACAGGTGTCAGTACCCGCTTGTCTGCTGGGAGAACTGTGTGATTCTCTGACAGAGGTCATGACACCTTGGTACATTCTGCACCTTGGTCGCTGGGGGAGACATCTGACATCAGCCCGGCCAGGAGAACCCAGCTGTGGTTCCAGGTGTGGTGTGTGGCTCCAGGGAATGGCCTTTGGGGGTTTCAGCCA	3.82841385899397e-09	0.221161741298988	6.51308732550167e-09	1.12848289533954e-09	0.0960086092704111	1.27235674407899e-09
-0.14930567255124802	11:68718621:T:C:R:wC	-0.290788640226409	41	-1.12396529482615	11	GTEx	377.742252877509	247.31367298222	265.986590014436	GTEX	340.386028154009	202.028305690327	121.91808433761601	0.147172097980754	0.362509731453384	0.343841671467748	TCTGTCTCATGACAGGTGTCAGTACCCGCTTGTCTGCTGGGAGAACTGTGTGATTCTCTGACAGAGGTCATGACACCTTGGTACATTCTGCACCTTGGTTGCTGGGGGAGACATCTGACATCAGCCCGGCCAGGAGAACCCAGCTGTGGTTCCAGGTGTGGTGTGTGGCTCCAGGGAATGGCCTTTGGGGGTTTCAGCCA	0.383370535952968	0.6327754298726329	0.0030037090092377107	0.310345593225217	0.42246386705068106	0.0010798725518938
0.23552176061248295	20:30564798:C:A:A:wC	-0.24002620044216896	41	-0.16478255732318806	20	GTEx	1138.15920849522	888.0258243397128	902.587161564521	GTEX	1339.94853673733	751.827365803495	805.66416519735	0.0732107082332735	0.16366279473623802	0.14044830089948498	TCTGTCTCCCATGGTGACTAGCACAGATTAGATCCTCTGTTACTGTTGGTGGTCTTGCACCCAGCCAGCTCTAGTGAGGTCTATGGTGGGTTCTTGCAAAATGAAGCCAGTTGAAGCTGGCATTTGGCAGGGTGCTGAATGTGCGAGCTTTCTGCAGTTGTGGACACAGCACTGAGGTCTGTTAGGCCTACATCCACAGC	0.00262985529051006	0.299851482628889	0.344133810133936	0.0012952063956099401	0.142487651402951	0.24069103296757105
0.248208748856228	20:30564798:C:A:R:wC	-0.290683919489791	41	0.00011185347383153401	20	GTEx	1647.19705085671	1108.3514726990304	1355.1584991741302	GTEX	1957.42864009112	905.947590031832	1355.6062799808599	0.0748997184156586	0.217972002805688	0.114247787255169	TCTGTCTCCCATGGTGACTAGCACAGATTAGATCCTCTGTTACTGTTGGTGGTCTTGCACCCAGCCAGCTCTAGTGAGGTCTATGGTGGGTTCTTGCAACATGAAGCCAGTTGAAGCTGGCATTTGGCAGGGTGCTGAATGTGCGAGCTTTCTGCAGTTGTGGACACAGCACTGAGGTCTGTTAGGCCTACATCCACAGC	0.0019081927282928101	0.359823568799424	0.99945306648178	0.000920106788325578	0.18234031356816105	0.99921883698819
0.13341757851222902	22:19117267:T:C:A:wC	0.654952345016755	42	0.057386948397015	22	GTEx	62.7946067474088	53.3477717789616	62.7946067474088	GTEX	68.85057260803251	83.95832170457491	65.58147211178411	0.402016843279558	0.542852353763273	1.25471245831091	TCTGTCTCCTGCTGATCCTGAGGCCCACCCTGGCCCAGCCTCTTCTCATTTGGTCAAAGGCACTGGCCCCCACTCTCACCTCAAAGCCAATTCTACTCTCTCTGTCTCTCTCTCTCTGCCACTGACCATCTTAAAACACAACTGGGACGGCCCTCCTCCTGTCTTGCACCTGCAGGGGCAGGCTGCCGCTTAGAGAAAAA	0.8125093312807131	0.421538147268094	0.9822917031982392	0.7399869570841171	0.227624063286121	0.963519768299543
0.8491789208828171	22:19117267:T:C:R:wC	0.6641223528969731	42	1.1030586809816298	22	GTEx	40.8604617781918	57.119914836495894	40.8604617781918	GTEX	73.7524080369812	90.6097601591751	88.3106039351611	0.420185344551649	0.511508751374415	1.02224491979383	TCTGTCTCCTGCTGATCCTGAGGCCCACCCTGGCCCAGCCTCTTCTCATTTGGTCAAAGGCACTGGCCCCCACTCTCACCTCAAAGCCAATTCTACTCTTTCTGTCTCTCTCTCTCTGCCACTGACCATCTTAAAACACAACTGGGACGGCCCTCCTCCTGTCTTGCACCTGCAGGGGCAGGCTGCCGCTTAGAGAAAAA	0.0777162567505669	0.3765727914066141	0.459622721605894	0.0432836233827638	0.194163757925234	0.28056312760361
-0.27902433951544103	19:10701500:T:C:A:wC	-0.00506953092664354	41	-0.6995571292560041	19	GTEx	696.332823423384	485.79123905919005	515.151184820589	GTEX	573.85366615645	483.745184779146	316.708645611948	0.116050778955639	0.251636411442082	0.19779342617156606	TCTGTCTCCTGGGTTCAAGCGATTCTCCTGCCTCAGCCTCCCAAGTAGCTGGGACTACAGGTGCACTCCACCATGCCCAGCTAATTTTTGTATTTTTATCAGAGATGGGGTTTCACCATGTTGACCAGGATGCTGTCGAACTCTTGACCTCGTGATCCGCCCACCTCAGCCTCCCAAAGTGCGGTAGTTTTGAGGACAGG	0.0274919246093703	0.992494117581168	0.0012140323903806099	0.0162021514328722	0.983926702689655	0.000404995852431711
-0.366334077435148	19:10701500:T:C:R:wC	0.192398470281757	41	-0.374619697083304	19	GTEx	821.442688290049	439.223740787792	515.1343405979931	GTEX	637.190888174749	502.1651191914049	398.175830074113	0.10419963039796304	0.252294561940826	0.25137837169767	TCTGTCTCCTGGGTTCAAGCGATTCTCCTGCCTCAGCCTCCCAAGTAGCTGGGACTACAGGTGCACTCCACCATGCCCAGCTAATTTTTGTATTTTTATTAGAGATGGGGTTTCACCATGTTGACCAGGATGCTGTCGAACTCTTGACCTCGTGATCCGCCCACCTCAGCCTCCCAAAGTGCGGTAGTTTTGAGGACAGG	0.000948813835363973	0.653714392252022	0.216364037058698	0.00043860520298021603	0.44570520665889896	0.136155294970431
-0.23747411005853	5:96234683:A:C:R:wC	-0.136534632169044	41	-0.34756821509205105	5	GTEx	1605.9853833153302	1161.56509478203	1301.5305179957002	GTEX	1362.02232943929	1056.556625523	1023.69742870165	0.0847168551617207	0.19703587792117305	0.14187433738672198	TCTGTCTCTCATCCCTCTCCATTTCCCTCTCCCTTGCCATGTGTGTGTGCATGTATGTATATTTGTAGACATCAGTTTAGCTCCCCTCCAACACGGAAGAATCTATCATTTGGTGTGCATACTGGCAGTAGAGGGTGGGAGTTAAAAAGAAAATTTGGCCAGCAATTACCAGATCATTTTAGGCCAGCAGTGTAAATTCC	0.00938968451491796	0.6897966919519761	0.0310520055819347	0.00506060201494149	0.4883453237276649	0.014292309627967
-0.232897964971335	5:96234683:A:C:A:wC	-0.161163298332197	41	0.00295035081493392	5	GTEx	1207.0126393768699	789.4636959015511	808.363047501097	GTEX	1027.0168427500698	706.166681523001	809.718297625939	0.0770492981444591	0.17774478774915195	0.16760301634532998	TCTGTCTCTCATCCCTCTCCATTTCCCTCTCCCTTGCCATGTGTGTGTGCATGTATGTATATTTGTAGACATCAGTTTAGCTCCCCTCCAACACGGAAGCATCTATCATTTGGTGTGCATACTGGCAGTAGAGGGTGGGAGTTAAAAAGAAAATTTGGCCAGCAATTACCAGATCATTTTAGGCCAGCAGTGTAAATTCC	0.00487600251713849	0.577854655300187	0.9908026180028692	0.00250519175372495	0.364559216120171	0.985955397190044
-1.00019008412062	21:46362383:A:G:R:wC	-0.598469647562374	41	-0.0115257297662375	21	GTEx	76.4429906223542	39.540037749448295	38.1863359706789	GTEX	38.215751956338	26.098491190714693	37.950065291010795	0.352454212290359	1.22884593167273	0.6547175255992379	TCTGTCTCTGCCACGTAACCCTCCAAGACCAAGGACTTCTCCCTCAGGTGCTGTGGGTGAGGGAGACCAAGGACTTCTCCCTCAGGTGCTGTGGGTGAGAGCACCTGGGGAGTTGCAGTCCAGCCTGGCACCTCTTGGTGCCCTGGCTGCCTTCTACCTCATCTGCATCCTGTCTCCTCTGTAATGTGAAGGAGGCCATG	0.00849097622647186	0.793977990570401	0.9908026180028692	0.00454274448847054	0.6262458290433011	0.985954665175246
-0.320541660045614	21:46362383:A:G:A:wC	-0.4588187227234571	41	-0.981538402728556	21	GTEx	87.0976933998841	39.960180289336	70.35656728424621	GTEX	69.5563910809489	29.0549776437891	35.4708907589127	0.323364990129089	1.01849420019644	0.85289354643769	TCTGTCTCTGCCACGTAACCCTCCAAGACCAAGGACTTCTCCCTCAGGTGCTGTGGGTGAGGGAGACCAAGGACTTCTCCCTCAGGTGCTGTGGGTGAGGGCACCTGGGGAGTTGCAGTCCAGCCTGGCACCTCTTGGTGCCCTGGCTGCCTTCTACCTCATCTGCATCCTGTCTCCTCTGTAATGTGAAGGAGGCCATG	0.3951637452194821	0.811617791777266	0.354381890100635	0.321554291760177	0.652359095087121	0.249800770157192
0.32538097099373803	7:136387764:A:G:R:wC	0.202349251482536	42	0.139698126193419	7	GTEx	616.002606315027	592.093693760861	616.002606315027	GTEX	771.19574719909	680.969173287653	677.942438694639	0.188181873167596	0.18803226997965694	0.26460607696515304	TCTGTCTCTTTCTCTATTTTGCCCTAGACACATAGACACATGGAATTCAAAGTAAGAAAGAAAACTAAGACGTGAAGATTCTGGAAAAATAAAGTAACCAAGTTTAACATATTTGGTAAGCAGGGCTGCTGTTGCACAAATGTGGCTCCATAGAAAAGATGGTCAGTGTGTGTGGAGCCCCTCCACCCTCCACCATTTAC	0.13902589817483402	0.488540405431139	0.7531595771553921	0.0837952937688941	0.281864162487338	0.597535750501487
0.452630752125385	7:136387764:A:G:A:wC	0.432831385347292	42	0.0656747668363077	7	GTEx	787.9443589693152	752.0580740480051	787.9443589693152	GTEX	1077.26353421588	1015.41875994529	823.4889308809959	0.121290377774142	0.181352571491861	0.29271264820737103	TCTGTCTCTTTCTCTATTTTGCCCTAGACACATAGACACATGGAATTCAAAGTAAGAAAGAAAACTAAGACGTGAAGATTCTGGAAAAATAAAGTAACCGAGTTTAACATATTTGGTAAGCAGGGCTGCTGTTGCACAAATGTGGCTCCATAGAAAAGATGGTCAGTGTGTGTGGAGCCCCTCCACCCTCCACCATTTAC	0.000498733825155197	0.0511663698455387	0.90398794339144	0.000190120650506688	0.017001070767065002	0.822472522219602
0.31282503924641	3:123411589:G:A:A:wC	-0.17189792091082598	42	0.7201417488116221	3	GTEx	545.531080326168	519.84031006469	545.531080326168	GTEX	678.607753662371	461.577241819746	896.941434203864	0.14492646972090198	0.271435971779313	0.29322817383723304	TCTGTCTGACAGGCAAGGTATGGTAAGGAAGGGAGGGGCTGAGAAATGGGACCCCTGTGTATGGGTGGCGGCGATGGGTGGGCACGACCTACCATCCACAGTGACTTGGCAGGAGCACTCCGCCTGGCCAGCGTCATTCTTGGCTACACACTTGTATAAGCCTCTGTCCTCAGGCAGTGCCTTCTCGATGGAGACGGAGC	0.0575465265479939	0.7207901547847171	0.0395654145383149	0.0308883062201053	0.5265437186749221	0.0140528687722494
0.500507314978124	3:123411589:G:A:R:wC	-0.130454836715444	42	0.7107870305193101	3	GTEx	239.19413553383202	288.935238732134	239.19413553383202	GTEX	338.633057803145	264.21269224768	391.434994488609	0.208876078679596	0.302348207938359	0.31193018869824896	TCTGTCTGACAGGCAAGGTATGGTAAGGAAGGGAGGGGCTGAGAAATGGGACCCCTGTGTATGGGTGGCGGCGATGGGTGGGCACGACCTACCATCCACGGTGACTTGGCAGGAGCACTCCGCCTGGCCAGCGTCATTCTTGGCTACACACTTGTATAAGCCTCTGTCCTCAGGCAGTGCCTTCTCGATGGAGACGGAGC	0.0328185478710564	0.820494418833461	0.0605139897191415	0.0165663826117051	0.6661250855456801	0.0226864857962494
0.765564739030354	10:99358511:A:G:R:wC	0.7641746187634949	42	0.425101093404198	10	GTEx	621.504877439345	674.41792623063	621.504877439345	GTEX	1056.76417632854	1145.6670631645	834.561394846692	0.146952520235521	0.19705487189349305	0.24827032657804896	TCTGTCTGCAAAGATGGGAAGGAAATGTGTGAAAGATTATGGTGTCGTAAGGTAGGAACACCAATGTCCTAGTTGTTCGGTAGAGGATGGGAAGGAGTTAGTCAGCTGTGTCTCTTGCAGGCTTCGTGGTCCAGGGCTCCAATGGCGAGTTTCCTTTCCTGACCAGCAGTGAGCGCCTCGAGGTGGTGAGCCGTGTGCGC	6.1570324859052e-07	0.000439904920078449	0.18864207828572105	1.89242012049401e-07	0.000105327886258187	0.086850438460763
0.448643244172114	10:99358511:A:G:A:wC	0.891477813000889	42	0.467998619765917	10	GTEx	567.488899509177	584.835442472192	567.488899509177	GTEX	774.249315103329	1084.8775214211998	784.020701783683	0.153912915088114	0.17129374296457298	0.251631363228568	TCTGTCTGCAAAGATGGGAAGGAAATGTGTGAAAGATTATGGTGTCGTAAGGTAGGAACACCAATGTCCTAGTTGTTCGGTAGAGGATGGGAAGGAGTTGGTCAGCTGTGTCTCTTGCAGGCTTCGTGGTCCAGGGCTCCAATGGCGAGTTTCCTTTCCTGACCAGCAGTGAGCGCCTCGAGGTGGTGAGCCGTGTGCGC	0.007953310488852009	9.79528387129681e-07	0.14488673219415196	0.0035578410129918	1.94644843724218e-07	0.0629056099924969
-0.153349425477276	1:55456930:T:G:A:wC	0.8684094813681892	41	-0.561907208248637	1	GTEx	985.6359406207448	733.7815873183722	874.198985374137	GTEX	886.0897368251559	1338.82255602234	591.827728108095	0.0974657368209838	0.17952013369020894	0.16801339632426904	TCTGTCTCAGGGTCTGGCCTGCAGAACTTGGTCTCTGCCTCAAGCCCCTGTGGGGTGGTTTAGTTGGCCAGGGGTGGGGACCAGAAAAGAGTCACAGGAGAGCAAACTGTCCAGAGATAGAAGTGGTTGATCTGGTAAGTTGTAAGCTCTCCATCCCTGGAGGTATGCAAGTAGAGATAATCACTTGGCAGACATCATAT	0.16220215387266002	6.32120099863152e-06	0.0023437766216602	0.115633741227754	1.31553001337083e-06	0.000824550798796586
0.317065962146247	11:457879:C:T:A:wC	-0.560497054201602	41	0.0951172509802953	11	GTEx	476.8558154326609	368.94078008152	372.37077066628	GTEX	593.547431439654	249.93556036515	397.76558542788	0.0994170316884556	0.333619177749409	0.191202219246164	TCTGTCTCAGGCCCACGTTTGGGAGTATGTGGCTGGCTGGATAGCAGACGTAGCATAGGCCTCACTTTTCTGTGCCGTTTTGCAGTCCCACCTGCAGTGTGTGAGCATCTTGCTCCGAGACCTCACCAGCACTCTGCATTGTGATGTTCTTAATTTCAGCCGTTCCAGCAGATGTGCACTGATGCTGTGTCGTGGCTTGG	0.0028794587284278693	0.215581761924927	0.7138838597121291	0.00142641497057666	0.0929474977411519	0.618858084863463
0.35490832453829296	11:457879:C:T:R:wC	-0.169447754601991	41	0.295164763266799	11	GTEx	442.223314100835	299.03777766027804	353.640514899796	GTEX	565.4359837862461	266.168778425949	434.06593472517403	0.111002346780363	0.331200471902025	0.18350444977044	TCTGTCTCAGGCCCACGTTTGGGAGTATGTGGCTGGCTGGATAGCAGACGTAGCATAGGCCTCACTTTTCTGTGCCGTTTTGCAGTCCCACCTGCAGTGCGTGAGCATCTTGCTCCGAGACCTCACCAGCACTCTGCATTGTGATGTTCTTAATTTCAGCCGTTCCAGCAGATGTGCACTGATGCTGTGTCGTGGCTTGG	0.00280523215127602	0.7820867859217701	0.178103122645142	0.00138718313138352	0.608919164025297	0.107728273266361
1.37231857749475	11:3116632:G:A:A:wC	0.8820935556461871	42	0.685526162429766	11	GTEx	287.03227141153997	250.28325184002603	287.03227141153997	GTEX	743.952734514043	461.09213813950896	461.205313348272	0.164978381319323	0.282887295379565	0.404098758467783	TCTGTCTCAAAAAAAAAAAAAAAAAAGAAAAGAAAAGAAAGAAAAGCAAAGCAGGTCTGACCTCCAGATTGTGATCACTAAATATTATTTCCTAGTGAAAGGAACCTGGAGCTCCCGGGAGAAATGGTCGATTTGAGGTCTAGTGTAGGAAATGTCCTAGGTGCACACATGGTCAGGGCAGAAGGAAGAATACCAGCAGA	4.0209823615890894e-16	0.00660071062206661	0.193775623008713	8.933019995848977e-17	0.0018197152313611	0.0898040522251103
0.0682701387408278	17:17197574:C:T:A:wC	-0.5745860467845071	41	0.0146862991507344	17	GTEx	1993.86944592468	1209.6802807529302	1474.81626972218	GTEX	2090.60490147622	811.8152914188548	1490.3578269327302	0.0702004355700655	0.217270134332444	0.143677430818586	TCTGTCTACTTGTTCTATTATTAAGATAGGAATATTAATTTCTTTTTTTGAGACAGAGTCTTGCCCTGTTGCCCAGGCGGCAGTGCAGTGGCATGATCTTGGTTCACAGCAACCTCTGCCTCCCAGGCTCAAGTGATTCTCCTGCCTCAGCCTCCTGAGTAGCTGGGATTATAGGTATGCGCCACCATGCCCAGCTAATT	0.40490939066807	0.0264816756551623	0.945290592111141	0.33080034093330296	0.008179482252511359	0.9185843061917042
-0.6965431047138879	13:106736363:T:A:A:wC	-0.304447958682091	42	-0.5713029196183941	13	GTEx	367.18050684117895	247.34251678410095	367.18050684117895	GTEX	225.926953913385	200.29285605509	246.855184723012	0.27337797204853503	0.344612572720547	0.461597570722468	TCTGTCTAGAATTTTGTTAAGTGAACGTTTACCTGCATGACTTTCGTGTTTCCTTTTTTCCAAACACAATGGTGTGGTCCTATCAGCTACCAAGAGCCCATTATTAAATATTTAGAAATTCTGCAAGCCAATTGATATTATATTGGCAGTTTAAATAGACCATGATGGGAATATGAATACAACAGAAATTGGCAAGTGCT	0.0222717385348224	0.59009478103023	0.3806388471987751	0.0108369702605004	0.3769932153495421	0.215840493047774
-0.747049949242405	13:106736363:T:A:R:wC	-0.6781244931582371	42	-0.9360688378089672	13	GTEx	454.345153017709	281.251499827122	454.345153017709	GTEX	270.076523653139	175.513392889989	237.80797667942403	0.223762243355905	0.35632457583838106	0.399393215873932	TCTGTCTAGAATTTTGTTAAGTGAACGTTTACCTGCATGACTTTCGTGTTTCCTTTTTTCCAAACACAATGGTGTGGTCCTATCAGCTACCAAGAGCCCTTTATTAAATATTTAGAAATTCTGCAAGCCAATTGATATTATATTGGCAGTTTAAATAGACCATGATGGGAATATGAATACAACAGAAATTGGCAAGTGCT	0.0020550040291840398	0.145069436889133	0.0519545441507573	0.000842053421556292	0.057026328967381	0.0190921179653528
0.9681422513285648	2:107573085:TATAAGCTTGCTTTTACCCATTGTCCAGCC:T:A:wC	2.18525595856675	42	1.7721994784076398	2	GTEx	12.498271532030802	9.25660580876563	12.498271532030802	GTEX	24.2605532607164	42.1916433402615	42.4023583640618	0.82876243138826	0.8788990541953079	1.16962672616246	TCTGTCTATCATTTGGTTGTTGCTATAGCAACAACCTAGTTCCTGCTGGAGAGAACAGGATCGCTGCGCTGGCTCCCACAGAACTATAAGCTTGCTTTTACCCATTGTCCAGCCATAAGCTGCCATTTCGGCAGCGTGGGATGGGGGCACACAATATCCTATGAACAAATA	0.34134112964916696	0.0400259733889611	0.259198004556624	0.24273486961853305	0.012905877956204	0.129725862088718
-0.23902963143059305	2:107573085:TATAAGCTTGCTTTTACCCATTGTCCAGCC:T:R:wC	-1.93587309265898	42	1.58570003645356	2	GTEx	4.636744637311581	5.7908419472099615	4.636744637311581	GTEX	3.91106227236316	1.4814197817842	13.908307013905098	1.9914497002731	2.8322793792877	1.94114589896599	TCTGTCTATCATTTGGTTGTTGCTATAGCAACAACCTAGTTCCTGCTGGAGAGAACAGGATCGCTGCGCTGGCTCCCACAGAACTATAAGCTTGCTTTTACCCATTGTCCAGCCATAAGCTTGCTTTTACCCATTGTCCAGCCATAAGCTGCCATTTCGGCAGCGTGGGATGGGGGCACACAATATCCTATGAACAAATA	0.934977362221934	0.6947356207313101	0.598724975565281	0.9044610045748108	0.49428868938744	0.413992069429354
0.250213048078768	9:113067519:C:T:R:wC	-0.269619355102311	42	-0.12393551223178	9	GTEx	578.757726784621	414.59220837813	578.757726784621	GTEX	688.1448011575661	344.128627531919	531.5358570214701	0.143308339134755	0.293193754953448	0.274717348035615	TCTGTCTCAAAAAAAAAAAAAAAAAAAAAAAGGAATATGGTGCACTGATTCAAATGTAATTGTTTTTAAAAAATAGAAAAAAAGAAAGATGGAATTCTACGATATGTATTCTTCTGTGTCTGGCATCTTCCACTCAACATGATGTTTATGAGACTTACCTGGAGAGTGTCACTACAGTCATTTTTCAGTGTTTCTTTGGT	0.134735575729971	0.5710328043660191	0.792362852373835	0.0808149678744343	0.357784718681992	0.6518898887374871
0.17042395657678694	9:113067519:C:T:A:wC	0.4168782409756929	42	-0.0398102554377704	9	GTEx	480.318310741289	326.338895454142	480.318310741289	GTEX	540.2419737265831	435.53850181039	468.068558876436	0.156155659523164	0.221864411887004	0.320950090015328	TCTGTCTCAAAAAAAAAAAAAAAAAAAAAAAGGAATATGGTGCACTGATTCAAATGTAATTGTTTTTAAAAAATAGAAAAAAAGAAAGATGGAATTCTATGATATGTATTCTTCTGTGTCTGGCATCTTCCACTCAACATGATGTTTATGAGACTTACCTGGAGAGTGTCACTACAGTCATTTTTCAGTGTTTCTTTGGT	0.3781526370757	0.151783573555818	0.948839982084708	0.275109109162655	0.0602475636765392	0.901284575493674
0.747445741624424	9:131611191:G:A:A:wC	1.07282093600685	42	0.565744853736813	9	GTEx	447.708026377127	443.78124413907005	447.708026377127	GTEX	752.4094906169072	933.381187764313	664.5117228578072	0.164697067690464	0.197555235558898	0.306568262404343	TCTGTCTCAAAAAAAAAAAAAAAAAAAAAATTGGGAGGCTGGGTGTGGCTCATGCCTGTAACACGAACACTTTGGGAGGCCAAGGCGGGAGGATCATTTAAGGTCAGGAGTTTGAGACCAGCGAAACCCCATCTCTAATAAAAATACAAAAAATTAGCTGGGTGTGGTGGCACATGACTGTAGTCCCAGCTACTTGTGAG	1.6883334415006e-05	2.90733275085608e-07	0.14881679474804002	5.67078484096497e-06	5.6200796310477005e-08	0.0649775797898533
0.0325385996247705	9:131611191:G:A:R:wC	0.7892034125038729	42	0.3662267925329021	9	GTEx	515.058127777537	544.833138060171	515.058127777537	GTEX	526.241871385467	941.6671119674048	663.8621848003679	0.16711466101759698	0.1785009610122	0.275181364148563	TCTGTCTCAAAAAAAAAAAAAAAAAAAAAATTGGGAGGCTGGGTGTGGCTCATGCCTGTAACACGAACACTTTGGGAGGCCAAGGCGGGAGGATCATTTGAGGTCAGGAGTTTGAGACCAGCGAAACCCCATCTCTAATAAAAATACAAAAAATTAGCTGGGTGTGGTGGCACATGACTGTAGTCCCAGCTACTTGTGAG	0.8928301814137081	4.45470445324644e-05	0.33725052871433503	0.845621369690559	9.811619145805207e-06	0.183236369958398
0.95502228534968	11:3116632:G:A:R:wC	0.918986495630598	42	0.188305176735769	11	GTEx	244.108512174108	211.746920765169	244.108512174108	GTEX	473.91853463710197	400.282891528547	277.242589037992	0.1682073068831	0.275516519797763	0.45945798112591	TCTGTCTCAAAAAAAAAAAAAAAAAAGAAAAGAAAAGAAAGAAAAGCAAAGCAGGTCTGACCTCCAGATTGTGATCACTAAATATTATTTCCTAGTGAAGGGAACCTGGAGCTCCCGGGAGAAATGGTCGATTTGAGGTCTAGTGTAGGAAATGTCCTAGGTGCACACATGGTCAGGGCAGAAGGAAGAATACCAGCAGA	4.6969009211318304e-08	0.0032288734151526104	0.8131824784677378	1.3655743505968898e-08	0.000851448824726196	0.681921856163553
-0.24816302268154894	16:31466284:T:C:R:wC	0.37370399970224	41	-0.160498505499014	16	GTEx	893.3229291211542	419.169295548706	663.762746364667	GTEX	752.572156263821	543.202520976951	593.455261052304	0.0898164189645956	0.208367898684067	0.212596482188454	TCTGTCTCAAAAATAAATAAATAAATAAATAAATAAATAAATGGGCATGGTAGCTCACACCTGTAATTCCAGCATTTTGGGAGGCTGAGGCAGGGGGATTGCTTGAGCCTGGAAGTTTCAGAGACCAGCCTGGGCAACAAAATGGAACTCAAAAAGTAAAAATCTTGGCTTGTTTGAAAACACACACACACACACACACA	0.0105258596474193	0.17734590299236302	0.562787635739606	0.00572722642130651	0.07289594452220301	0.45028239498309297
0.199047389796859	1:1485444:GC:G:R:wC	-0.0722679235359739	41	0.4636272236005	1	GTEx	244.60617138687303	182.24014221572	178.527090614577	GTEX	280.597259888075	173.452079504278	246.650921595838	0.16763915320335698	0.384349686210187	0.232204513905425	TCTGTCTCAAAAAAAAAAAAAAAAGATGGCAAAACCCCGTCTTCTCTACTAAAAATACAAAAATTAGCCAGGCATGGTGGTGCACACCTGTGATTCCAGCCTCCTCCGGAGGCAGAGGCACAAGAATCACTTGAACCTGGGAGGGGAGATTGCCATGAGCCGAGATCACATCACTACACTCCAGCCTGAGACAGAGCGAG	0.301921453129169	0.927864847357176	0.0861609462337871	0.23508714452295496	0.8508558832494121	0.0458650519941128
0.0280178254430677	1:1485444:GC:G:A:wC	0.0622278368405518	41	0.21645216834430805	1	GTEx	565.3299517854509	348.838989268621	419.8488248923349	GTEX	576.729549579606	364.196841040392	488.500940896266	0.101628086306207	0.263908912647881	0.187299360718605	TCTGTCTCAAAAAAAAAAAAAAAAGATGGCAAAACCCCGTCTTCTCTACTAAAAATACAAAAATTAGCCAGGCATGGTGGTGCACACCTGTGATTCCAGCTCCTCCGGAGGCAGAGGCACAAGAATCACTTGAACCTGGGAGGGGAGATTGCCATGAGCCGAGATCACATCACTACACTCCAGCCTGAGACAGAGCGAG	0.827365165839707	0.908338054715664	0.352178152849705	0.782786340730114	0.813593410189821	0.247825085667656
-0.0740854003373742	16:3338343:G:C:A:wC	-0.15745419612269598	42	-0.184586641895554	16	GTEx	693.0725918232208	633.512738484759	693.0725918232208	GTEX	658.7109018122741	567.573004130082	609.737588158496	0.154981272731209	0.25188932115803	0.258037965735759	TCTGTCTCAAAAAAAAAAAAAAAGTCTCCCTCCCCTAATTTCTTTCTCTAGAGGTATCCACTGGGAACAGTTTGTGTATATTCCAAGTAACTGCTGTCACATTTATGGAGCATTCTGTATTTATCCACTGAGGGCAGGGAACAAGACTGTTTCCCTACCCTGGTAGAGGAAAGTGGCAGTACAGAAATCTGTTTCTTTCA	0.724809051016859	0.724998973490818	0.654149865542973	0.632630218879943	0.5319101660330279	0.4743947556820711
-0.0665191278097678	16:3338343:G:C:R:wC	-0.5111236050007311	42	-0.113281068787743	16	GTEx	866.5409762484669	826.861212171382	866.5409762484669	GTEX	828.122695584234	580.408643331712	799.230967240872	0.139544410337088	0.231572674813756	0.251031459928626	TCTGTCTCAAAAAAAAAAAAAAAGTCTCCCTCCCCTAATTTCTTTCTCTAGAGGTATCCACTGGGAACAGTTTGTGTATATTCCAAGTAACTGCTGTCAGATTTATGGAGCATTCTGTATTTATCCACTGAGGGCAGGGAACAAGACTGTTTCCCTACCCTGGTAGAGGAAAGTGGCAGTACAGAAATCTGTTTCTTTCA	0.725594926270073	0.0776359782010687	0.79229859975634	0.6335844013614019	0.0273011762635808	0.6518004129835451
0.299283327646885	2:171581922:G:A:A:wC	-0.242565045104684	41	-0.282969008449712	2	GTEx	1374.45731399423	496.552770531671	1038.74222686318	GTEX	1691.4176001381604	419.62647472634	853.772649636282	0.0667139592797885	0.236676798296956	0.151327813719356	TCTGTCTCAAAAAAAAAAAAGAAAGAAAGAAAAGAAAATGGATAGACCATTTGGCTGAAATTCTCACCCAATTGAGAATATTGGGCTCTAACTCCCAATAAGAATACAAAAATAGTCTTAATTAAATATTGATCCTTACATGCATGTTATGTAATTGTGTAGACAATTGTCCTTTTATAGTATGTAATACCAATACAGTA	1.90035229755817e-05	0.515392802425746	0.110823866447717	7.254974963677779e-06	0.305420354800484	0.0614966690728853
0.409260636978202	2:171581922:G:A:R:wC	0.263343380952392	41	-0.0244148148142985	2	GTEx	975.2126615973192	378.3117362652349	709.8625640288341	GTEX	1294.94585696012	453.977871583741	698.533917669696	0.0858762534537345	0.281185068369034	0.151580548343594	TCTGTCTCAAAAAAAAAAAAGAAAGAAAGAAAAGAAAATGGATAGACCATTTGGCTGAAATTCTCACCCAATTGAGAATATTGGGCTCTAACTCCCAATGAGAATACAAAAATAGTCTTAATTAAATATTGATCCTTACATGCATGTTATGTAATTGTGTAGACAATTGTCCTTTTATAGTATGTAATACCAATACAGTA	5.18136644637482e-06	0.5619566924203879	0.912451083348175	1.8819719630504397e-06	0.3489909872870269	0.8720396405133709
0.442188668135294	16:75577559:T:C:A:wC	0.8581710127128591	41	0.648225276904883	16	GTEx	657.1852383915401	257.878626143623	460.952211717607	GTEX	893.924740566008	467.689260242336	723.095219609341	0.08920303579160199	0.340013092734527	0.135944606580755	TCTGTCTCAAAAATAAAAATAAAATACAAATAAAAACCCCTACACAAAGACAAAAAAAAGAAACCATACTTCCAACTCCTTTGTCATTTTCTTGGTCTTCTCTGGGTGCTAAGTTCTTTATCACTTTTAAATATAGAGATATAGATAAAATGCAAACCATAAGCATATAATCCCTTAAAGGAGGAAATAATTGCTTGCTG	2.0365025318371496e-06	0.03637100919709	7.48226028237536e-06	7.155191762994071e-07	0.0116049318462585	1.85782852891853e-06
0.556156809072384	16:75577559:T:C:R:wC	0.5891706158280721	41	0.521886008801156	16	GTEx	1378.8260427514801	608.0669308252781	1177.4704125952	GTEX	2028.24988998434	914.5106470655321	1689.98363026446	0.0731530855027516	0.155655305333292	0.104404746273436	TCTGTCTCAAAAATAAAAATAAAATACAAATAAAAACCCCTACACAAAGACAAAAAAAAGAAACCATACTTCCAACTCCTTTGTCATTTTCTTGGTCTTTTCTGGGTGCTAAGTTCTTTATCACTTTTAAATATAGAGATATAGATAAAATGCAAACCATAAGCATATAATCCCTTAAAGGAGGAAATAATTGCTTGCTG	1.1965057374717999e-13	0.000632042753661769	2.43725727684194e-06	2.90142603746834e-14	0.000153647895822674	5.772384341070599e-07
-0.16474402443088598	16:31466284:T:C:A:wC	0.7598371270142691	41	-0.0769279333848979	16	GTEx	577.743335322952	280.69051541160303	442.909206309161	GTEX	515.7232753441269	475.508642272537	419.9309716566391	0.100720263811872	0.25076573829137305	0.191388660961272	TCTGTCTCAAAAATAAATAAATAAATAAATAAATAAATAAATGGGCATGGTAGCTCACACCTGTAATTCCAGCATTTTGGGAGGCTGAGGCAGGGGGATCGCTTGAGCCTGGAAGTTTCAGAGACCAGCCTGGGCAACAAAATGGAACTCAAAAAGTAAAAATCTTGGCTTGTTTGAAAACACACACACACACACACACA	0.14498751639219198	0.00870033620489099	0.770836219929478	0.10191093649625302	0.00244499045497913	0.687723665453901
0.483200960565138	2:67050752:T:C:A:wC	0.341337682717743	42	0.41496007648029104	2	GTEx	642.6841952175789	673.962176616757	642.6841952175789	GTEX	899.0010853193629	853.2598238913879	854.5852245539211	0.15246314988481502	0.17031367578846998	0.29374315279927504	TCTTAAAGATATCAGTGGAAGTATATAAAACATACTATATATGTATACAAAGTATATAAAGAATAGCTCCTGCAGAAATGATGAGGATGGTGATGACGACGATTGCTCAAATTTATTGAGCACTTACTATATGGTAAGCACTAACTTAGTTAACTTGCCCTTAACTTGTGTGAGCTTGTTTGATTCGTACAACCCCCCCA	0.0036042960973665795	0.11919380437687803	0.301359048905274	0.00152808308565626	0.0450517756037222	0.157754842561653
-0.123245059996166	14:81183633:T:C:A:wC	0.21128154482247505	41	0.0747873975742496	14	GTEx	522.3656437885679	171.32614008223499	404.7258914525289	GTEX	479.50308493652494	198.02706926900902	426.238369968361	0.105689707439721	0.397410975381597	0.182222845076464	TCTTAAAGGCAGAGACTCTGCTATAATTTACTTTAAATAATATAGTTGTCCCTTTCACGGCACCTAGCAGAATTGAAATCAAATATTTTAAAGAACATACGAAAATACTGGAATACTCCCAAAAAAAGAAGTTCTTCAGTTCTAATAGAAGGCTATAACATTTAAAACTAATTTCCTGTAGAGATTAACAAATGAATTTC	0.31130431013605603	0.7722598276918629	0.7657803783009709	0.24357289919312	0.5949719145262701	0.6814999000270989
3.34313395681006	15:41810439:G:C:A:wC	3.3492195117265404	41	2.04877696941814	15	GTEx	913.1854125432652	681.215562207251	694.458139572386	GTEX	9266.493983913091	6939.147521407111	2872.2688439850103	0.0599528763783523	0.107051678313892	0.0938481637756963	TCTTCAGGAGGCACTGTGTAACACTCCAGGGACACAGGCAACTGTGACAGGGGAAATGACGTGCTGAGGGGGAGGGTAGGAATGTATATACATACATAACGTGTGTGGATAACGATCACATGAAACCAAATCATGAGGGCAGAGATCAGGTCCTAGACAAACATCTGTCCTTCTAGCACAAGGATCAGGGTTAAAGACTA	0.0	2.0373622867929375e-213	2.6930597089081792e-104	0.0	7.233405330078673e-215	1.1842876330798794e-105
1.06596135299665	16:4735528:C:T:R:wC	0.861189143470664	41	0.972859560913048	16	GTEx	859.4420079688831	717.873668656273	644.96540547743	GTEX	1798.4089586360699	1304.3470394520698	1264.96564062456	0.0698847684522919	0.14005547178002695	0.118811308773869	TCTTCAGGCCCACAGACGGGGGCAGGCAGTCGTCATCTGTGGAGGCGGTAGAGGAGAGGCCGAGTCTACATCGGGGCAGCCTGAGGTGAACTCCTGGGCCCTGGGCCCCGCTCTTGGAGTTGGCTGCTGCTGAATGCCAGCAGGTCAGCCTGCACGGCCTCAGTTCTGAGCCACGGAGAGCACATGTGCCTTTGGGGGCT	1.2552901865802095e-51	4.37823853940473e-09	1.8182313441012197e-15	1.5693028897627495e-52	7.80149387887855e-10	2.64998785481831e-16
1.154327987486	16:4735528:C:T:A:wC	0.8351285324323571	41	1.13073066967887	16	GTEx	798.748124966005	646.435002779911	560.99035847682	GTEX	1777.5828775367395	1152.62336720991	1228.58664652073	0.0756434061809924	0.147411943245702	0.12193616409169	TCTTCAGGCCCACAGACGGGGGCAGGCAGTCGTCATCTGTGGAGGCGGTAGAGGAGAGGCCGAGTCTACATCGGGGCAGCCTGAGGTGAACTCCTGGGCTCTGGGCCCCGCTCTTGGAGTTGGCTGCTGCTGAATGCCAGCAGGTCAGCCTGCACGGCCTCAGTTCTGAGCCACGGAGAGCACATGTGCCTTTGGGGGCT	1.1282179440414596e-51	7.80014767074606e-08	1.4081929662704196e-19	1.4097361353279194e-52	1.46792783191856e-08	1.80751227107148e-20
-0.109202469656733	3:183642751:A:G:R:wC	0.23715453200191106	41	-0.111051646109486	3	GTEx	86.630667888817	69.5215462617503	57.916101388609285	GTEX	80.3891890572584	81.9923050791517	53.64252790734661	0.289078280550027	0.546649866886794	0.512285902556842	TCTTCAGGGACAGGCAGGTTGAGAGCAGGTGGATATGGGAGAGAGAAGGGCAAAGGGCCTTTTAGGTAGATGGAACTATCTGACTAAAGACAGATAAAAAGCTTGGAGAATGCAAGATGTCTATAGCCAACCGCACCTGCAAAGGAAGAGTGGAAAATGAAGAAGGCAAGGCTAGGGCCAGGCTGTGGGAACGCCTGAAA	0.7614651407793079	0.8193621369881949	0.8805676248245551	0.7056082269311659	0.664410007922883	0.82838237288947
-0.460350607171997	3:183642751:A:G:A:wC	-0.396316629921376	41	-1.33280921694459	3	GTEx	824.431077319368	644.606703008387	680.414759102005	GTEX	599.23242190836	489.85501738148696	270.033232631501	0.106269121019447	0.33003419747532103	0.21099462514025	TCTTCAGGGACAGGCAGGTTGAGAGCAGGTGGATATGGGAGAGAGAAGGGCAAAGGGCCTTTTAGGTAGATGGAACTATCTGACTAAAGACAGATAAAAGGCTTGGAGAATGCAAGATGTCTATAGCCAACCGCACCTGCAAAGGAAGAGTGGAAAATGAAGAAGGCAAGGCTAGGGCCAGGCTGTGGGAACGCCTGAAA	3.7638036860515706e-05	0.424355200931073	1.4222351291299405e-09	1.4780658824023901e-05	0.229815195260818	2.67048154385933e-10
0.5107821227866389	10:15135219:G:A:A:wC	0.690480794798508	41	1.13762158756187	10	GTEx	2649.573435169	1950.9681142347895	1863.3435011665	GTEX	3775.1373023161104	3147.94992380486	4100.239320405361	0.0526696228741683	0.127706600628206	0.114530331519994	TCTTCAGGGCGTCTGCGTGGAAACTGTGAGGAGGGGAGATTCTCAGTGGGGGCGGGGGCTGAGTGGGGCAGGGACTCCGCAGCAGTGAGAGCCTCTCTCATCCTCTCGTGCTCTCACTGGGGCTGGTGGTCCGGGGGTCTTACTCCTTGGAGGCCATGTGGGCTCCGCCACCCTGTTGCTGTAGCCAAACTCACTGTCAT	1.5752591862356099e-21	3.30994277331176e-07	2.50510956643417e-22	3.0791739077621293e-22	6.41698418098076e-08	2.99332868834315e-23
0.633400578992948	10:15135219:G:A:R:wC	0.977111270343996	41	1.27700780074862	10	GTEx	2924.41269095117	2090.8582290356	2189.9932629124696	GTEX	4536.24751691795	4114.638577719071	5308.626212222821	0.0548692786097958	0.104936986367267	0.0786801926449753	TCTTCAGGGCGTCTGCGTGGAAACTGTGAGGAGGGGAGATTCTCAGTGGGGGCGGGGGCTGAGTGGGGCAGGGACTCCGCAGCAGTGAGAGCCTCTCTCGTCCTCTCGTGCTCTCACTGGGGCTGGTGGTCCGGGGGTCTTACTCCTTGGAGGCCATGTGGGCTCCGCCACCCTGTTGCTGTAGCCAAACTCACTGTCAT	4.7714813999021885e-30	9.557336892869828e-20	4.6067175628000376e-58	7.933094537649908e-31	1.2614681857771e-20	3.076530287262368e-59
0.270206244360825	17:48129434:T:C:A:wC	-0.0861285903899048	41	-0.0498269655127044	17	GTEx	661.121203964325	425.98924001513495	532.305232505498	GTEX	797.841948101814	401.31635893345396	514.148158871524	0.0932553067890043	0.288702449699083	0.170526142975704	TCTTCAGTAATTTGCATTTTCAATTCAAGTCAGATAGACCCCTGAGTCTCAGTCCAATAGCTGAGATTTGGTACACTTCGTTGAACAGATATTAGAAGGCTTGGGATACAATGAATGTAGATTGGGGAATAGTGAGAGATTTCTCTCCAGCCCTTTCATTTCACACATGGAGAAACCGAGGCCTGGAACGGAAGGTAACT	0.0071227076803303795	0.8811169469183292	0.836595380049549	0.00376162688195434	0.76545133969343	0.7701371793971121
-0.115066057644056	17:48129434:T:C:R:wC	-0.374621272264356	41	-0.178847044850781	17	GTEx	1575.32245161633	996.035275736288	1071.8304349539599	GTEX	1455.3436146027802	768.0288899490041	946.309048224832	0.0772067539615651	0.22916348835268505	0.123925667944566	TCTTCAGTAATTTGCATTTTCAATTCAAGTCAGATAGACCCCTGAGTCTCAGTCCAATAGCTGAGATTTGGTACACTTCGTTGAACAGATATTAGAAGGTTTGGGATACAATGAATGTAGATTGGGGAATAGTGAGAGATTTCTCTCCAGCCCTTTCATTTCACACATGGAGAAACCGAGGCCTGGAACGGAAGGTAACT	0.18734049923795604	0.232117971495031	0.23302986034827106	0.136128923938223	0.102104889191184	0.14896977337403902
-0.4261831766885311	7:95738346:T:C:A:wC	-0.4959323452153621	41	-0.36313768860002704	7	GTEx	571.406976079771	382.70106071418996	466.355710009244	GTEX	424.92368483391294	271.369007724453	362.980601537953	0.12636261053714198	0.37934906872121504	0.185386019814647	TCTTCAGTGACTTTGGTAGGATATATCTTTCAAGGAATCTATTTCATCCATGTTGTTTCATTTATTGGCATAAATTTGTGCATAACATTCTATAACATCCTCTTATCATCACTTTACAATCTGTAGACTCTGTACTGCTGTCCCTGCTTTAATTCCTGATAATGATTATGTGGGTTTTTTCCCTCCTTTTCTGATTTTTA	0.00156243452698159	0.3722849686767439	0.0930386369629357	0.000744350053194882	0.19110251464036104	0.0501339682893591
-0.387571321473688	7:95738346:T:C:R:wC	0.15782935916915194	41	-0.261877555311926	7	GTEx	839.3544342444778	534.891583310726	612.2757066657759	GTEX	641.186904967539	596.9626272185241	510.807495652397	0.110123832239362	0.2281295455196	0.17080073952258598	TCTTCAGTGACTTTGGTAGGATATATCTTTCAAGGAATCTATTTCATCCATGTTGTTTCATTTATTGGCATAAATTTGTGCATAACATTCTATAACATCTTCTTATCATCACTTTACAATCTGTAGACTCTGTACTGCTGTCCCTGCTTTAATTCCTGATAATGATTATGTGGGTTTTTTCCCTCCTTTTCTGATTTTTA	0.0009364740338619519	0.690348652717465	0.20188729265005606	0.000432501754183491	0.489037223468087	0.125218131540446
-0.4475582957017461	19:58942225:G:A:A:wC	-0.101918901219469	42	-0.543045759468194	19	GTEx	1518.0644275078198	1501.20734610847	1518.0644275078198	GTEX	1113.66901231051	1399.4647615562399	1039.80311532866	0.123656845079669	0.188516316800471	0.247765143352243	TCTTCAGTGTGGGTTCTTAGGTGGTTGAAGAGGGCAAAAGTCTTCATGTCTTCCCATAGCCACTGCTCTTGAAGGGCTTCTCCCTATCATGGCCTGCCCAGTGTTATCTGATGTTAGAGCTGTGTGGCAGCATCTTCTCACTCAGCTCTTCTTCATGGCTTCCCTGTGCCATGAGTACTCTGGTGATGGAGAAAGGAAGG	0.000759800841097362	0.767659596304042	0.073676939844313	0.000295335705100811	0.588757790661911	0.0283956660450842
-0.426769120524186	19:58942225:G:A:R:wC	-0.38658670967740105	42	-0.5432126732010779	19	GTEx	1762.1596806528796	1888.5713079409202	1762.1596806528796	GTEX	1311.29429060687	1445.1437953293805	1207.71791115367	0.122268357454787	0.149507330672542	0.195338972855152	TCTTCAGTGTGGGTTCTTAGGTGGTTGAAGAGGGCAAAAGTCTTCATGTCTTCCCATAGCCACTGCTCTTGAAGGGCTTCTCCCTATCATGGCCTGCCCGGTGTTATCTGATGTTAGAGCTGTGTGGCAGCATCTTCTCACTCAGCTCTTCTTCATGGCTTCCCTGTGCCATGAGTACTCTGGTGATGGAGAAAGGAAGG	0.00121105970737431	0.0309716269338816	0.0166952178549406	0.00048224425937699807	0.0097170905850793	0.005421311379105171
-0.375988536138748	16:63082153:G:A:A:wC	0.10035818464247198	41	-0.661295384448347	16	GTEx	703.4606802403308	538.373383195189	569.713178071171	GTEX	541.688850041254	577.240234188052	360.292520879752	0.1042650236965	0.26421396815424103	0.194826573236625	TCTTCAGTGTGGTTCCTGGAATCCCTGTTAATGCAAAATACTGGCTGGCTGGGCATGGTGGCTCACACCTGTAATCCCAGCACTTTGGGAGGCCAAGGCAGGCAGATCACCAGGTCAGGAGTTGGAGACCAGCCTGACCGACATGGTGAAACCCCATCTCTACTAAAAATACAAATAATTAGCCAGGCATGGTGGCATGC	0.000685412269021746	0.8444949523410559	0.00198394978762156	0.000310851373103908	0.704066573470387	0.000688100187093209
-0.29355562116101097	16:63082153:G:A:R:wC	0.0801905843668855	41	-0.6820953545892989	16	GTEx	487.6831361792511	363.082678316512	387.777926139869	GTEX	398.21761194945395	384.129771821843	241.463158534046	0.142538917696162	0.326946705013929	0.259335079192667	TCTTCAGTGTGGTTCCTGGAATCCCTGTTAATGCAAAATACTGGCTGGCTGGGCATGGTGGCTCACACCTGTAATCCCAGCACTTTGGGAGGCCAAGGCGGGCAGATCACCAGGTCAGGAGTTGGAGACCAGCCTGACCGACATGGTGAAACCCCATCTCTACTAAAAATACAAATAATTAGCCAGGCATGGTGGCATGC	0.06183556365325	0.904293267225163	0.019593006529572	0.0394485670813338	0.8062465121508159	0.00853421710980237
-0.37858013167890897	1:212846165:C:T:R:wC	-0.0661042992002127	41	-0.7557785772005681	1	GTEx	149.153367180786	69.82272907065821	67.4816263725143	GTEX	114.73036237981	66.5617943200945	39.8062584455529	0.27311234098132303	0.572598636564396	0.650249469654423	TCTTCAGTTCCTGATTCTCCTGGTCCAGGAGCTGCAATTTAGCAAGATCTCCGGGTGCTTTCAATGCACATTGAAGTTCAAGAAGCACCTGTTGGATATCGTCCTCATGGGCAATGGCCTGACTTTGAGAGTTTTTGCTTTGCTCCCAATGATGCTAGAAGGGCTGGTTCTCTCTGAGCAAGTGGTAGTGTTCTGAGGAC	0.222652769495964	0.95698418888946	0.349152906706594	0.16569500198516	0.9080915133586752	0.245117611584988
-0.8228559674905358	1:212846165:C:T:A:wC	-0.559341087214629	41	-2.03308613798214	1	GTEx	176.14485493042	85.69690708938501	119.231079293185	GTEX	99.71979099489641	58.147299458769595	29.224889227495108	0.270111739339226	0.699888503421478	0.692402694443573	TCTTCAGTTCCTGATTCTCCTGGTCCAGGAGCTGCAATTTAGCAAGATCTCCGGGTGCTTTCAATGCACATTGAAGTTCAAGAAGCACCTGTTGGATATTGTCCTCATGGGCAATGGCCTGACTTTGAGAGTTTTTGCTTTGCTCCCAATGATGCTAGAAGGGCTGGTTCTCTCTGAGCAAGTGGTAGTGTTCTGAGGAC	0.00453237313667568	0.6342638103911321	0.008377484014895709	0.00231634971257365	0.424182573757434	0.00332177508342432
0.8216733046844069	2:170181266:G:A:A:wC	2.26493619227739	42	0.47939484285641	2	GTEx	666.618175895684	633.8620640500891	666.618175895684	GTEX	1177.22833560414	3046.96163863175	927.272653031552	0.146031403111735	0.119737240356256	0.24181558902833306	TCTTCATAAGTAGCCATATCCCAAGCTTCCTGGGTAAGTGTTGGACTAAGAATGTGTTAAGATAAGATATTAGAGTAACAGATAGCGCCCAGAGAAGAGAAGTCATTTGCCTGTTTGTTTTCCACAGCAAGGAACAACACTGGATTGAGAGCATTCCTCTGTGTCATTTACAGCCTCTGGCACAGCACCGGGTGCTTATG	6.280124619947491e-08	1.2375550563735e-78	0.11447380120407302	1.83701382136396e-08	8.438753592276546e-80	0.0474254169916458
0.783614893341784	2:170181266:G:A:R:wC	2.26125377519603	42	0.4519499334046289	2	GTEx	1356.1188227717098	1454.8270189673	1356.1188227717098	GTEX	2333.02031946418	6974.78473921223	1856.2357752179605	0.0931390983763829	0.084796088536477	0.161282684819857	TCTTCATAAGTAGCCATATCCCAAGCTTCCTGGGTAAGTGTTGGACTAAGAATGTGTTAAGATAAGATATTAGAGTAACAGATAGCGCCCAGAGAAGAGGAGTCATTTGCCTGTTTGTTTTCCACAGCAAGGAACAACACTGGATTGAGAGCATTCCTCTGTGTCATTTACAGCCTCTGGCACAGCACCGGGTGCTTATG	1.809168664301e-16	2.5605226370275386e-155	0.0157112321353737	3.9835208996230196e-17	1.1380523620641895e-156	0.005075189156542721
2.82446941526539	15:41810439:G:C:R:wC	2.9812748840503103	41	1.14216866013849	15	GTEx	1536.72221734443	1135.6371096400098	1264.77814695445	GTEX	10884.3837018345	8967.99052157189	2791.35752587758	0.0594082259090504	0.0913875000120716	0.0959765387154067	TCTTCAGGAGGCACTGTGTAACACTCCAGGGACACAGGCAACTGTGACAGGGGAAATGACGTGCTGAGGGGGAGGGTAGGAATGTATATACATACATAAGGTGTGTGGATAACGATCACATGAAACCAAATCATGAGGGCAGAGATCAGGTCCTAGACAAACATCTGTCCTTCTAGCACAAGGATCAGGGTTAAAGACTA	0.0	5.9463004640923945e-232	1.20249511108766e-31	0.0	1.9774058786909475e-233	1.1764222879124299e-32
-0.5080945243459349	6:147092475:G:A:R:wC	-0.26023273858608803	41	-0.5269928704421389	6	GTEx	783.6224155205521	481.299645778785	604.289882846831	GTEX	551.205442466824	401.701541770126	419.831979725264	0.101504601309231	0.274217270848903	0.1914875771317	TCTTCAGCTGTGAAGGTTTCCTGGACCCACCTAATGTTGCCTAACCCTGTGTTATGGATTATCTACTGCTGTGAATTTGAGCCCTTTGATTATTTTGCAGTTGACCACCCACACCCACCAAGTTCTAATGGAAAATAAATGAAAAAAAAAAATCAGTTGTTTATGTTTATTTCTCTTTGCATGTTACCATATTCTCTTTC	1.59823974845804e-06	0.5553709060604489	0.0141181679983653	5.567948596095321e-07	0.34261959466203995	0.00592145215949784
-0.0501258632243661	10:119112805:A:G:A:wC	0.22475189552054894	42	-0.398304924432127	10	GTEx	577.176846911795	389.125628844085	577.176846911795	GTEX	557.848349595168	454.936928317296	438.57255379896105	0.174258564387216	0.22145971089548105	0.33087217532560104	TCTTCCAAACTATTTTGTCTAGGTTATGATGCTGAGTAAAATATAAAGAACTCAATAAAATTGTTCAGCAATTCTATTAATACTGACTTGGAGTCCTAGGGGGAGTGGAAATCAATAATAATGGTAATGACCTTCCCAGTGCAGTTTGATGGCTCTCAAACTTTCTCGAATTATTCCAGTCCTCCAAGAAAGACCCATAT	0.8386949716033979	0.5206507075258421	0.39683528142232105	0.7736129662323059	0.31016978364057696	0.228665721543009
-0.333946603035414	6:147092475:G:A:A:wC	-0.19510945693865306	41	-0.27342406573226	6	GTEx	1447.16600521038	744.41195980853	1031.6382111881	GTEX	1148.57672776103	649.9973772298598	853.450769723849	0.0816920636891597	0.21588979429047894	0.134366363380124	TCTTCAGCTGTGAAGGTTTCCTGGACCCACCTAATGTTGCCTAACCCTGTGTTATGGATTATCTACTGCTGTGAATTTGAGCCCTTTGATTATTTTGCAATTGACCACCCACACCCACCAAGTTCTAATGGAAAATAAATGAAAAAAAAAAATCAGTTGTTTATGTTTATTTCTCTTTGCATGTTACCATATTCTCTTTC	0.000105816975172488	0.5794183199931171	0.0796074925404575	4.35350454439084e-05	0.36613030055840096	0.0418594733135175
1.15906106620218	3:195677146:C:G:A:wC	-0.0944610582444166	42	-0.104112058350025	3	GTEx	458.20822124109003	523.231707129549	458.20822124109003	GTEX	1024.44972026075	490.205119331386	426.407551106177	0.132823296481135	0.222761765751248	0.35181408792658897	TCTTCAGAACAGAGTGGCTCGGCTGAGACATCCAGTAGGATGCCACCAGGCAGAGGTGTGGTGGAAAAACACAGGGCCACAGGGTGAATGGTCACATGTGAGGAGCAAACCACCACAGAACATGACAGAAACACGGTGTACTAAATCAGGCTTCAAATCGCAGCCCTGCAACTTCAGAGCTACCACAGGTAACCCAGAAA	1.2274867879671302e-17	0.82397333016877	0.869764104073212	2.63050195370365e-18	0.6715328471465128	0.767284157919823
-0.154641758788603	2:42998032:C:G:R:wR:Alt_2-42997950-A	0.7721115566458822	42	-0.175525671474763	2	GTEx	528.160484334262	559.274687059315	528.160484334262	GTEX	475.2735105826	954.372617957177	468.051241632033	0.180043968721229	0.182006722160775	0.33456018102573404	TCTTCAGAAGCACACGTGCGCCCCCTGAGAGGGCTACTATCCCGAGAATTCACACGGCTCTCTCCGGCTCCCAAAACTAGACCCAAACTGGTTCCCAAAACTAGACAAAGCAGATAGAACTCTGAGACTCACAGAAGCTGAGCAATTTGCCAAGGATTACACAGCCTGTAAGTGGCGGAAGCAGGCCAGTCTCAAGACAA	0.500279576967283	9.78070140635016e-05	0.7549337262861631	0.3903895785290901	2.21324997998176e-05	0.59982928043163
0.0957131334320193	2:42998032:C:G:A:wR:Alt_2-42997950-A	0.8958814278842651	42	0.32595526898832	2	GTEx	589.3395603376349	599.051590259443	589.3395603376349	GTEX	630.064237192596	1114.46284092869	739.6492060016479	0.226051150200106	0.15447417252768805	0.27739919204603497	TCTTCAGAAGCACACGTGCGCCCCCTGAGAGGGCTACTATCCCGAGAATTCACACGGCTCTCTCCGGCTCCCAAAACTAGACCCAAACTGGTTCCCAAAACTAGACAAAGCAGATAGAACTCTGAGACTCACAGAAGCTGAGCAATTTGGCAAGGATTACACAGCCTGTAAGTGGCGGAAGCAGGCCAGTCTCAAGACAA	0.757647457459881	3.5888071379665e-08	0.4109283715455821	0.671993517089739	6.649120985062839e-09	0.23997853671079894
-0.314534876923716	2:42998032:C:G:R:wR:Alt_2-42997950-R	0.544767099070696	42	-0.0260531563121644	2	GTEx	619.8195280080661	706.5289312352071	619.8195280080661	GTEX	498.61744488055	1029.9260270014	608.022663883965	0.183324430504355	0.17477507948998802	0.261647820598102	TCTTCAGAAGCACACGTGCGCCCCCTGAGAGGGCTACTATCCCGAGAATTCACACGGCTCTCTCCGGTTCCCAAAACTAGACCCAAACTGGTTCCCAAAACTAGACAAAGCAGATAGAACTCTGAGACTCACAGAAGCTGAGCAATTTGCCAAGGATTACACAGCCTGTAAGTGGCGGAAGCAGGCCAGTCTCAAGACAA	0.142542183939817	0.00662607862280596	0.959667321234249	0.0862118190945541	0.0018272576972969106	0.9206830331688072
-0.332606395361656	2:42998032:C:G:A:wR:Alt_2-42997950-R	0.961722183661946	42	0.0026743279316139104	2	GTEx	443.443544476987	538.50133350009	443.443544476987	GTEX	352.037823710222	1048.6497042826402	443.51165078299204	0.214835426855406	0.206187503924326	0.31788130905579304	TCTTCAGAAGCACACGTGCGCCCCCTGAGAGGGCTACTATCCCGAGAATTCACACGGCTCTCTCCGGTTCCCAAAACTAGACCCAAACTGGTTCCCAAAACTAGACAAAGCAGATAGAACTCTGAGACTCACAGAAGCTGAGCAATTTGGCAAGGATTACACAGCCTGTAAGTGGCGGAAGCAGGCCAGTCTCAAGACAA	0.191458155388818	1.45387649042448e-05	0.997312177915562	0.121576182039397	3.09656129152462e-06	0.993287495252148
0.323723822448887	5:55511142:T:C:A:wC	0.0901500283564029	42	-0.0856702896971374	5	GTEx	433.1973643293769	459.401983590787	433.1973643293769	GTEX	542.179372037084	488.855884241943	407.772232563351	0.16546898270640698	0.262732146795595	0.3570956679701049	TCTTCAGAAGCTTCCGTGATAAAAGCCAAGCCCTGGCCTTGGCAATATCTAGTTCGCATCACATCAGTTCCTCCGGTTATATTTCACCCTTTTAACCTCCTTCTCCTCCTCCTGGGATGCTGGGGCCATTCTTTGCTCCAAGGGCAGACTGCCATGGAGACTGAATCCTCTCTGGAAGAGGTGGGGCTGTCACACTGAGC	0.0889695066764111	0.8611349753651729	0.896619679034045	0.0504178354335125	0.7315042510815569	0.810401183325832
0.0161872858257875	5:55511142:T:C:R:wC	0.492247819306358	42	-0.346857074841647	5	GTEx	384.007280102336	385.833884502745	384.007280102336	GTEX	388.56875942148696	542.724903043889	301.109821399054	0.184284990502722	0.20368234077149105	0.3957241206435139	TCTTCAGAAGCTTCCGTGATAAAAGCCAAGCCCTGGCCTTGGCAATATCTAGTTCGCATCACATCAGTTCCTCCGGTTATATTTCACCCTTTTAACCTCTTTCTCCTCCTCCTGGGATGCTGGGGCCATTCTTTGCTCCAAGGGCAGACTGCCATGGAGACTGAATCCTCTCTGGAAGAGGTGGGGCTGTCACACTGAGC	0.952815591886654	0.047572478784741	0.566335544732011	0.9300051724861592	0.0156600805384543	0.380751571112434
-0.659889087218551	2:160650456:T:C:A:wC	-0.3672229955191009	41	-1.40854350719426	2	GTEx	716.28024432222	249.83870606621	543.816499772459	GTEX	453.123192290337	193.636286879932	204.84058208698602	0.109555372574553	0.33491999923771604	0.304966356343335	TCTTCAGAAGGGCTGTTATAATGTATATTCATAGAAGGGGTGTGCCATTGTTAATCTGTACCTTTCTCTTTGGGCATCACTGGTCTATTTTTTAAAGATCTGGTCTCAAGATTTGCTCTCAAAATCTAAAATAGGCCAGGCGTGGCAGTTCACACCTGTAATCCCAGAGCTTTGGAAGGCTGAGGTAGGAGGATCACTTG	5.740261388548021e-09	0.4778905581156551	1.50589182446025e-05	1.7085564823117599e-09	0.272881942221119	3.86179757436777e-06
-0.866899205296586	2:160650456:T:C:R:wC	-0.48242406346851	41	-1.17478130624389	2	GTEx	705.695696459635	272.985804282615	452.157707916181	GTEX	386.85229843585404	195.218449231931	200.231325349446	0.15339192001574406	0.389347548246878	0.323288629714194	TCTTCAGAAGGGCTGTTATAATGTATATTCATAGAAGGGGTGTGCCATTGTTAATCTGTACCTTTCTCTTTGGGCATCACTGGTCTATTTTTTAAAGATTTGGTCTCAAGATTTGCTCTCAAAATCTAAAATAGGCCAGGCGTGGCAGTTCACACCTGTAATCCCAGAGCTTTGGAAGGCTGAGGTAGGAGGATCACTTG	5.06259351163213e-08	0.405337958875681	0.0008595034759136178	1.59024914054118e-08	0.215324144068788	0.000279226853322323
0.4777792173163951	2:191438741:A:C:R:wC	0.17739811253500198	41	0.7547567980893309	2	GTEx	991.273086970756	696.722947883849	852.9786018293298	GTEX	1380.06499175952	787.5315757814328	1439.7194204309	0.0736948252358885	0.205306487038184	0.107415336979966	TCTTCAGAATAAATTTGAAATATTATAAAAACCTCCATTTTATAAGGGAGAAAAAACAAAGCTTGGAATGGTTAGCATTCTGCCAAATGTCATCCAGCTAGGAAGCTGCAGAGCTGGCTTTCAAACCTCATGCGTTTCTCCCCTCTTTCTCTTTTTTCCTTGTCTTTGGAAGTTTATGTCATTGTTTTATTTTATTGCTA	3.2151161626073804e-10	0.600188202889715	1.2504277301015e-11	8.9789849998141e-11	0.3875522840115711	2.11737162913596e-12
0.101636798860302	2:191438741:A:C:A:wC	-0.0324318481679636	41	0.812000098457279	2	GTEx	727.1373717795392	446.7752181541311	568.864404044175	GTEX	780.1600391119458	436.63223544453695	998.4367282173461	0.0913423858284669	0.253771954894869	0.12672649811122	TCTTCAGAATAAATTTGAAATATTATAAAAACCTCCATTTTATAAGGGAGAAAAAACAAAGCTTGGAATGGTTAGCATTCTGCCAAATGTCATCCAGCTCGGAAGCTGCAGAGCTGGCTTTCAAACCTCATGCGTTTCTCCCCTCTTTCTCTTTTTTCCTTGTCTTTGGAAGTTTATGTCATTGTTTTATTTTATTGCTA	0.335697483461582	0.952044754743822	7.98363249513078e-10	0.26583670221173	0.898307897681772	1.47924614288879e-10
2.16434257718147	2:113102746:T:C:A:wC	2.16511114106271	42	2.19505575593127	2	GTEx	216.16772548446	182.202984769028	216.16772548446	GTEX	969.3203490105279	816.2928146901739	990.683145834506	0.131699354960571	0.216632144441482	0.260044841132033	TCTTCAGACTTATCTAGGTTTTTTACAATTTTTAACCAGTTTTTACCTTTCTTCTCTTTATTTCAGAGAAAGAGGTGTCTGTCCTACCTCCCCCTCACCCCGACTTTTTTTTTGAAACCGGATCTCGGTTGCTCAGGCTGGAGTGCAATGGCATGATCTCGACTCACTGCAAACTCCACCTCCTGGGCTCAAGCGATTCT	8.969221333657647e-60	1.29293435716721e-22	2.20536771735934e-16	1.0927459813052595e-60	1.6123952458713697e-23	3.1445559749434304e-17
2.41964328751064	2:113102746:T:C:R:wC	2.15115439441237	42	2.44586369272792	2	GTEx	230.81827925819	242.30816930215198	230.81827925819	GTEX	1233.04202120635	1075.24846463816	1257.36113739699	0.123905515684761	0.185128239212033	0.190714401431391	TCTTCAGACTTATCTAGGTTTTTTACAATTTTTAACCAGTTTTTACCTTTCTTCTCTTTATTTCAGAGAAAGAGGTGTCTGTCCTACCTCCCCCTCACCTCGACTTTTTTTTTGAAACCGGATCTCGGTTGCTCAGGCTGGAGTGCAATGGCATGATCTCGACTCACTGCAAACTCCACCTCCTGGGCTCAAGCGATTCT	6.282507231064328e-84	2.96656805898461e-30	1.24202371103125e-36	6.331309092461537e-85	3.26874155545039e-31	1.19177004507622e-37
0.250787050267949	1:172522891:A:G:R:wC	0.157000567087769	42	0.126949833937705	1	GTEx	648.057357499378	357.0609192659041	648.057357499378	GTEX	770.657290991899	398.413998970457	706.4460924725929	0.16552056684668398	0.290383154931917	0.259688510980791	TCTTCAGATTTTCAGTTGTTAAGAAATTTTTTTCTAACCTGAATCACTTGGAACAAAAGGGAGTATTTTTATGTAGAACACAGAGTATTTTGATAACCAAGATTTCCACTTATTGTGGGTATGAATAGATAATAGATCAAAATATGTTTTTTCCCTTTTTCTCTCATATTACATTCTGAATATTGTTTATTTTGTGCACC	0.202408990344282	0.767649731658895	0.773561714007786	0.129736619380823	0.58873718064199	0.6249448827853871
0.220065240743518	1:172522891:A:G:A:wC	0.538024850005854	42	0.644316221114898	1	GTEx	484.718258190469	287.7988596617589	484.718258190469	GTEX	563.900583520386	417.723753943825	759.104037173471	0.17576815763119694	0.258070548240683	0.26021815624613004	TCTTCAGATTTTCAGTTGTTAAGAAATTTTTTTCTAACCTGAATCACTTGGAACAAAAGGGAGTATTTTTATGTAGAACACAGAGTATTTTGATAACCAGGATTTCCACTTATTGTGGGTATGAATAGATAATAGATCAAAATATGTTTTTTCCCTTTTTCTCTCATATTACATTCTGAATATTGTTTATTTTGTGCACC	0.3037675128205	0.101035160280508	0.0376269476654202	0.21056259287795	0.037087680050461	0.0132840603703352
0.391900842221476	10:68435662:A:G:R:wC	0.455213058377753	41	0.0253218548548149	10	GTEx	302.524924845456	72.21258591533629	174.48580645173698	GTEX	397.07436071400497	99.0203853489996	177.883675093513	0.130997808729467	0.689079169650837	0.30237406471647	TCTTCAGCCTAATACATGAAAATAAGATTTCAATCCCTGTGGCTATGACAGAATATTTGGGAGATACTATCTGGAGAAAGCAAAGGCTATGCCACCCAGAAATTTGAATCTGGAAACACAGAAGTTGCAACCTGACTATATAAAATCAAAAGGACCAAAGAGAGGTGCAAGGTCTCAGAGCTATTGTTTACATAAAACCA	0.00536361181612128	0.7066535721207181	0.955501345867148	0.00277465528038682	0.50886201854388	0.933260390668328
0.5849173218227149	10:68435662:A:G:A:wC	-0.004539946606830579	41	-0.43522739804438704	10	GTEx	259.536843687735	99.5833296350273	244.163465831366	GTEX	389.34316732019	99.3165414768064	180.462319538764	0.150784161423617	0.493543211739536	0.269830184089709	TCTTCAGCCTAATACATGAAAATAAGATTTCAATCCCTGTGGCTATGACAGAATATTTGGGAGATACTATCTGGAGAAAGCAAAGGCTATGCCACCCAGGAATTTGAATCTGGAAACACAGAAGTTGCAACCTGACTATATAAAATCAAAAGGACCAAAGAGAGGTGCAAGGTCTCAGAGCTATTGTTTACATAAAACCA	0.000244617088500625	0.996390452742932	0.17673894611188798	0.000104813698216088	0.992660617886608	0.106751503925226
-0.329403094756653	14:57853973:T:C:A:wC	0.109237088311633	41	-0.199056037394358	14	GTEx	1232.10824720473	634.271410845678	936.1675723945019	GTEX	980.4121639671539	684.272582662845	816.344172565014	0.0890377817466056	0.203237350805713	0.155597087543273	TCTTCAGCTCTCAAATTTGATGTATGTTCTTTCTTTCATTCAAGATGAAACAAAGTTAAGGACATTCATTTTCAGGGCTTTATGTATAATAGATAGGATCAGTGGGATTAAGAACCACATGACATGTAAAATAAAACTACACAAATATTTAAATTATTTAGTATGTGTGCCTATGGCACATAACAATGTCATCCTGCTGT	0.00048561836066179405	0.769280642696715	0.297208386413087	0.000215949887928759	0.5909324368129211	0.20078988677778
-0.322765779760329	14:57853973:T:C:R:wC	-0.0967517812742932	41	-0.414682109861324	14	GTEx	791.0475852843781	379.016408918934	629.858905046419	GTEX	632.399476158129	354.47613415019896	472.8056188024829	0.0926433778839449	0.264193844643091	0.161069917977788	TCTTCAGCTCTCAAATTTGATGTATGTTCTTTCTTTCATTCAAGATGAAACAAAGTTAAGGACATTCATTTTCAGGGCTTTATGTATAATAGATAGGATTAGTGGGATTAAGAACCACATGACATGTAAAATAAAACTACACAAATATTTAAATTATTTAGTATGTGTGCCTATGGCACATAACAATGTCATCCTGCTGT	0.00106138550982403	0.850559254628025	0.0226566179508445	0.000494054177216742	0.7142045584570891	0.0100371384218543
-0.556366117946871	3:69860905:T:G:A:wC	-0.229859768900682	41	-1.06805488889875	3	GTEx	1884.79504676578	1205.4725232853698	1373.48160951229	GTEX	1281.7699638852698	1027.73205730631	655.80532955257	0.0736966443629217	0.225543433500737	0.195008224955667	TCTTCAGCTGGCAAACACACAGCTAACTCATTCTGGAGAGACTTTGAGTAATGATGCAAATGTCATTATCATCTGGGAAGCATAGAATGACAAGGAAGGGATGGGAGAGCTTGATTACCACCTTGGTCTTTGTGTGATTTGAGGAAGACTGTGTACACAGAGAGAATCCTAGAGTAGGTGTGTGAGGCAAGGTGCATGCA	1.7919552728542102e-13	0.518412272055623	1.9976231355057696e-07	4.37237416063939e-14	0.30813769762946097	4.3266187525880003e-08
-0.414189448983794	3:69860905:T:G:R:wC	-0.204658128396895	41	-1.17996691620618	3	GTEx	2216.04074220683	1602.21811657006	1748.25779858182	GTEX	1662.3028481169501	1390.5678550228101	771.35247465078	0.0723573115799816	0.177243886407101	0.155607480171734	TCTTCAGCTGGCAAACACACAGCTAACTCATTCTGGAGAGACTTTGAGTAATGATGCAAATGTCATTATCATCTGGGAAGCATAGAATGACAAGGAAGGTATGGGAGAGCTTGATTACCACCTTGGTCTTTGTGTGATTTGAGGAAGACTGTGTACACAGAGAGAATCCTAGAGTAGGTGTGTGAGGCAAGGTGCATGCA	3.34377788969591e-08	0.447900236644224	2.14802714377433e-13	1.0390766841214e-08	0.248225750791302	3.3773191906123694e-14
0.703927347831485	7:106178454:G:T:R:wC	-0.11597151200179	42	-0.0761361901806149	7	GTEx	867.4693730872569	798.171492637601	867.4693730872569	GTEX	1413.62542524826	736.8661811041679	823.770504211717	0.117491786756043	0.199966402360567	0.224443391225311	TCTTCATAGCACTTTTCTGTCATGCTATATTTTTTTACCTTGATTATTTGTCTCCTTTACAAGAATTTAAGTACCATAAAAGAAGAGAGTTGGCCTCTTGTTTTCACTGCTCTGTCCCCACTTAGCACAGTGCCTGGTATACCATTGGTCTCAGTAATTATTTGTTCAGTAAATAAATATACTACAGCAAGGATTGGTAA	7.42594345724882e-09	0.7479701042439691	0.848344456362135	2.08183233631616e-09	0.561944974098165	0.7344423155448571
0.326094879845035	7:106178454:G:T:A:wC	-0.277678588559227	42	-0.197708473068825	7	GTEx	520.033886961121	437.118877070351	520.033886961121	GTEX	651.6683835008249	360.455262989808	454.46672930243403	0.15222973993769298	0.24672664890750695	0.32642176714808	TCTTCATAGCACTTTTCTGTCATGCTATATTTTTTTACCTTGATTATTTGTCTCCTTTACAAGAATTTAAGTACCATAAAAGAAGAGAGTTGGCCTCTTTTTTTCACTGCTCTGTCCCCACTTAGCACAGTGCCTGGTATACCATTGGTCTCAGTAATTATTTGTTCAGTAAATAAATATACTACAGCAAGGATTGGTAA	0.0597017085197612	0.462820453371678	0.712211802478742	0.032183557731647	0.260398253573969	0.5447245466840179
0.692980880958026	22:23750730:T:C:A:wC	-0.18480684724223606	42	1.0429531741889302	22	GTEx	34.9516468810139	36.563636424806205	34.9516468810139	GTEX	56.68568569393271	32.1925290535651	72.1621198590485	0.41266193478493696	1.01357431728921	2.39896633015609	TCTTCATAGCAGCATTACTCACAATAGCTAAAATATGGAAACAAGCCAAGTGTTCATCCACAGATGAAAGGATACACAAAATGTGGTCTATGTATACAACGGACTGTTATTCAGCCTTAGAAAGGCAGGAAATTCTAACACATGCTGCTACATGGACGAACCTTAAGGACATTATGCTGAGTGAAAGCCACAGTATGATT	0.15226388296602406	0.930162911018386	0.800824386993945	0.0930946795992723	0.8553223305759929	0.663743125947827
-0.23056719649835006	4:81950138:T:A:R:wC	-0.102834909673388	42	-0.426239675074367	4	GTEx	337.899784109671	274.83190778540404	337.899784109671	GTEX	287.296734913079	256.127557499396	250.43531036300598	0.258623951421763	0.3658058475075739	0.515607879421826	TCTTCATTATTAATCACAAAAGCTATTATGTTCTTTATGCCAAGCAAAGATCAAACACATGATCTCATTTAATCCTCACAACTACTCTTGAAATATGTGTTATTATCTGCAGAACAGTTCCCGGGGTGGCTAAGGGCAAAATCCAAACCGCAGTGGGTTAAGAAGTGACTGAGTGGGGAGAATGTAGTCTGGATTTGGGA	0.482233106464268	0.888738851565482	0.5935220922930771	0.3726528144201821	0.7786192636325799	0.408421810242164
0.0676956372363984	6:5098573:A:G:R:wC	-0.70806354990446	41	0.5055816380256539	6	GTEx	360.221824692376	316.742291451053	316.495909813077	GTEX	377.35603074571503	194.047370448383	450.1279015369551	0.139358146276182	0.349596120912138	0.169575358558836	TCTTCATTCAGATGGACCCTCAGCCTCCCCAAAGTTGGCACTGTGAGTCTCTGGTAGGGCAGGCCCAGCAGGCACGTGGCTCTGCTCTGCTCGGGAGTGATGTAGGGCCAGGCTGCCTTTGGCTGCAGGCTGCCCACAGCAGAGAGCTGCTTCTCATCCTAGGCTTGGCCCAGAGATCCCCGCTTCACATCAATGCCATT	0.6916943939742789	0.11415649966158198	0.0073358243713119	0.627132126752897	0.0428287825735722	0.00286880341242184
0.1166502151571	6:5098573:A:G:A:wC	0.117265180499105	41	0.6684203823738379	6	GTEx	640.283212181403	431.402210154701	412.20764126694	GTEX	694.525825960959	468.129564363128	654.879757737487	0.0944186433792108	0.23996227572708	0.19569987742443	TCTTCATTCAGATGGACCCTCAGCCTCCCCAAAGTTGGCACTGTGAGTCTCTGGTAGGGCAGGCCCAGCAGGCACGTGGCTCTGCTCTGCTCGGGAGTGGTGTAGGGCCAGGCTGCCTTTGGCTGCAGGCTGCCCACAGCAGAGAGCTGCTTCTCATCCTAGGCTTGGCCCAGAGATCCCCGCTTCACATCAATGCCATT	0.281404864193464	0.793166988668135	0.0018473482304902304	0.216660307768659	0.625067039018438	0.000636561297513316
-0.223785156745947	5:6368033:G:GC:A:wC	-0.554066432598	41	-0.195513165843936	5	GTEx	471.739943296232	195.93822831388698	326.386175731141	GTEX	403.56083274294406	133.432600775361	284.73381894820596	0.155401610821956	0.525759320144621	0.201285205588543	TCTTCATTCCTTCATTCATGTTAGTCATAGCACAGTTATCCAGCAAATGGATAAAGCACGATTTATCTAAGCCATTATTAATGGACATTCAAGTTATTGCCTTGAATATAATGTAAAATTTATATAATGTAAAATTTATATAATGTAAAAATTAACACCTGCCTATTCTTCTGCTGGGTTTTCTTATTTGTGAAAGAGCT	0.20384461108553895	0.500143414072827	0.4435516321588471	0.14985495191186302	0.291955975805076	0.33138692446800394
-0.050169799585161	5:6368033:G:GC:R:wC	0.17883678501704994	41	-0.37646712406872496	5	GTEx	234.809378871443	138.82802221704398	242.972156524426	GTEX	227.187421154795	157.121576027813	187.239706354217	0.17190744577170902	0.3526978326286121	0.23956687779384805	TCTTCATTCCTTCATTCATGTTAGTCATAGCACAGTTATCCAGCAAATGGATAAAGCACGATTTATCTAAGCCATTATTAATGGACATTCAAGTTATTGCTTGAATATAATGTAAAATTTATATAATGTAAAATTTATATAATGTAAAAATTAACACCTGCCTATTCTTCTGCTGGGTTTTCTTATTTGTGAAAGAGCT	0.8170437063120151	0.7843690739279949	0.18953062818466895	0.7704074897606892	0.612117052768178	0.116078398133147
-0.459080178951549	10:119146690:T:G:A:wC	2.30548532507983	42	-0.4045943035352179	10	GTEx	1284.89063957582	1197.9277236835198	1284.89063957582	GTEX	934.769490798527	5921.11693689235	970.0021031942281	0.135185301726745	0.124064131670253	0.24584249468651295	TCTTCATTGTACTCAGTGCACCCTGAATGCACTTAGGAAATAACAGTCTTTACAATATTCTGAGGTTCCCTGTTAGTTGCTATGAACCACAAGTCTATTGGTGAGCTCCTCAGGAGCAAAGTCGGGGGGTTTCTTATCTCTATATTCCAGCCTCAGTACCTTCTAGGGAGTATGCTCATAGGACGGATGGAGAAATGTAT	0.0016878263547387	6.346293841127737e-76	0.210940802627484	0.0006839518845088822	4.41037058367267e-77	0.0998160630503868
-0.230693791918981	10:119146690:T:G:R:wC	2.28170038160225	42	-0.669183199870228	10	GTEx	766.202402964476	736.22319277444	766.202402964476	GTEX	652.7123234574432	3578.5441258717296	480.941273048365	0.16074371633447698	0.14985804859381	0.329645993847111	TCTTCATTGTACTCAGTGCACCCTGAATGCACTTAGGAAATAACAGTCTTTACAATATTCTGAGGTTCCCTGTTAGTTGCTATGAACCACAAGTCTATTTGTGAGCTCCTCAGGAGCAAAGTCGGGGGGTTTCTTATCTCTATATTCCAGCCTCAGTACCTTCTAGGGAGTATGCTCATAGGACGGATGGAGAAATGTAT	0.230358999006297	2.7861013556389186e-51	0.103977488556951	0.15124002036586498	2.3862607921372994e-52	0.0423559742720238
-0.207477833781013	11:71206368:A:G:R:wC	-0.0665238899316301	42	-0.493939658859187	11	GTEx	685.243194388767	546.664706033219	685.243194388767	GTEX	592.6542114961701	522.219232870945	487.055794930226	0.171148381507749	0.228529585240392	0.398051910221236	TCTTCATTTCATTTATCAAAGTATTTTCTGATTCCCTTGGTGACTTCCTCCTTGATCCATTGATTATTTAGGAGTATGCTCTTTAATTTCCACGTATGCATGAATTTCCAAAATTTCTGTTACTGAATTTGTACTTTTATTCCAATGTGGTGAGAAAGCAACTTTGTATGACTTCAACATTTAAAGTTGTCTGAGGCTTC	0.321297625210833	0.884401891353433	0.379093066266555	0.225409523662181	0.7709784285364029	0.214645436964408
-0.34443417082139904	11:71206368:A:G:A:wC	-0.24918777909308296	42	-0.108993286222159	11	GTEx	1265.06039879557	897.524094476154	1265.06039879557	GTEX	996.836363240189	754.8933493868982	1172.8517992643801	0.118932025156891	0.17745702508893602	0.201001755218252	TCTTCATTTCATTTATCAAAGTATTTTCTGATTCCCTTGGTGACTTCCTCCTTGATCCATTGATTATTTAGGAGTATGCTCTTTAATTTCCACGTATGCGTGAATTTCCAAAATTTCTGTTACTGAATTTGTACTTTTATTCCAATGTGGTGAGAAAGCAACTTTGTATGACTTCAACATTTAAAGTTGTCTGAGGCTTC	0.0084093691476647	0.32738642944804697	0.745765243440658	0.00377881256392387	0.160254899193866	0.5876460055852399
0.267517683334312	13:76074714:T:A:A:wC	0.194879644115321	41	0.7069722260525909	13	GTEx	217.559168862861	109.407487450638	119.04710011879	GTEX	261.974457929364	125.113089770427	194.71109869264302	0.174712611945576	0.4751635762416629	0.346702133823789	TCTTCATTTCCCATATTGGAATATGAACAAATACATTTGTAAACTACAGAGGTTAATGTGTTTTAATTTTTCATAATACATGCTAAATTATTAGGATTTAAAAATATTTATTATGGAAATTTTTCACACACACACACAAAAGAATAGTATGACGAGCTCATTACCCAGCTCTAACGATTATTAATAAATGGCTAATCTTT	0.17465331558131098	0.8307092501985529	0.078913862002453	0.12572317826403598	0.681709341695348	0.0414366220080593
0.271171628787262	13:76074714:T:A:R:wC	1.80400257301224	41	0.8366744934118471	13	GTEx	202.844440819911	97.3953904216814	139.153078568985	GTEX	245.350754315411	339.726154962621	248.492592941548	0.156613776338695	0.289020053875462	0.25648795706665	TCTTCATTTCCCATATTGGAATATGAACAAATACATTTGTAAACTACAGAGGTTAATGTGTTTTAATTTTTCATAATACATGCTAAATTATTAGGATTTTAAAATATTTATTATGGAAATTTTTCACACACACACACAAAAGAATAGTATGACGAGCTCATTACCCAGCTCTAACGATTATTAATAAATGGCTAATCTTT	0.121194745527987	2.4512132146060894e-09	0.00307133949874096	0.0833684564336143	4.32590620437264e-10	0.00110612746229625
0.908891763754652	3:13110476:T:C:A:wC	0.17916471983183802	41	-0.16090416662905702	3	GTEx	898.0845479027182	631.52958315257	743.748204028941	GTEX	1687.95516233793	715.0539634957901	665.446881582779	0.0750444758461542	0.231880633514953	0.174483707783444	TCTTCATTTCTCTGTGTCCTTCTCCCCTGCAGTATCCCCTGAGAGCAGCACCCTCTCAGTGGTTCCCAGCACTGAGCTGGACATACAGCAGGTGCACCACGAACACTAGCTGAAGGCAGGGAAGTGAAGGCCCAGGCCTGGTTATGCGGCCTTGGCTGCATATCCCAGTCTTTCTGAGTTATAACCAGGACCTGCCCAGT	5.77960114044342e-33	0.648394013512708	0.4697320364182601	9.19402407085946e-34	0.439724060426196	0.356438337085465
0.8155048138711409	3:13110476:T:C:R:wC	-0.110666953412786	41	0.236930204015994	3	GTEx	1301.15087130186	905.249869566775	914.615240699709	GTEX	2289.47666081946	838.20731841987	1077.30893758985	0.0609773042376226	0.19572757930221305	0.112423434522147	TCTTCATTTCTCTGTGTCCTTCTCCCCTGCAGTATCCCCTGAGAGCAGCACCCTCTCAGTGGTTCCCAGCACTGAGCTGGACATACAGCAGGTGCACCATGAACACTAGCTGAAGGCAGGGAAGTGAAGGCCCAGGCCTGGTTATGCGGCCTTGGCTGCATATCCCAGTCTTTCTGAGTTATAACCAGGACCTGCCCAGT	5.96715087295862e-40	0.7552753029926659	0.0682756851496784	8.590688415927242e-41	0.571792760574114	0.0350759440577942
-0.196926825094922	2:210341484:G:A:A:wC	-0.220168029778141	42	-0.0442796015780402	2	GTEx	754.255518011149	530.326302523105	754.255518011149	GTEX	658.444255645942	455.428882961568	732.623409268005	0.182082742368656	0.30090830678703	0.280083361271415	TCTTCATTTTCTTCTCAACCACAGGGTGCACATTCAGGCCTTAATTGTGCCAGCTGTTCTCTTAACCCATCACCTAAATATTGCTTTTGAATATAATCCATCTTGACACAAAGCCTTTTAAGTTTTCTTTATTACAATTGATCTTTCTTATACTAAATTAAACTTCATTTTCTCATTTGAGAAAAGTGAGCTCTTTGGAA	0.382956839615011	0.6698821853257161	0.9340100365289472	0.279464165879595	0.464365042866523	0.8743824396399119
-0.344856780082535	2:210341484:G:A:R:wC	-0.133919449403972	42	0.0859252443839387	2	GTEx	859.376745717969	582.3080309414589	859.376745717969	GTEX	676.161701660336	530.5960948951661	911.3947873786839	0.155605488872134	0.287907631774573	0.28390768941570005	TCTTCATTTTCTTCTCAACCACAGGGTGCACATTCAGGCCTTAATTGTGCCAGCTGTTCTCTTAACCCATCACCTAAATATTGCTTTTGAATATAATCCGTCTTGACACAAAGCCTTTTAAGTTTTCTTTATTACAATTGATCTTTCTTATACTAAATTAAACTTCATTTTCTCATTTGAGAAAAGTGAGCTCTTTGGAA	0.0504768659900966	0.8044332829014219	0.866524935521501	0.0266760941105326	0.641825995651989	0.762155042938596
0.208272199311952	7:21976001:C:G:R:wC	-0.35734388145673496	41	0.0583819079248658	7	GTEx	201.728974014254	131.747958247203	166.37702968498698	GTEX	233.14495430737202	102.82798640452499	172.947406246511	0.160663912736093	1.7741520218974998	0.300033878992575	TCTTCCAAAAACTTGAAGAAGGAGGAACACTTGAAACTCATTCTATGTGACCAGCATTATCCTGATACCAAAGCCAGAGAAAGATACTAGAAAACTATACAGCCATATCTCTTACGAATACTGATACAAGAATACTCAACAAAATGCAGGTAAAACAAATTCGGCAGTGTAGCAAAAGGATTATACAAGATCACCAAGTG	0.256460219973601	0.922551547671259	0.893044439898571	0.19486449795736704	0.84037274225153	0.845718328091399
-0.499795594201108	7:21976001:C:G:A:wC	0.138047020611436	41	-0.923528987724772	7	GTEx	169.347835838627	97.6728440776775	151.39006317164302	GTEX	120.00728948690501	107.494319386664	79.8909661892672	0.23897761222956	1.14715549569436	0.468525865750338	TCTTCCAAAAACTTGAAGAAGGAGGAACACTTGAAACTCATTCTATGTGACCAGCATTATCCTGATACCAAAGCCAGAGAAAGATACTAGAAAACTATAGAGCCATATCTCTTACGAATACTGATACAAGAATACTCAACAAAATGCAGGTAAAACAAATTCGGCAGTGTAGCAAAAGGATTATACAAGATCACCAAGTG	0.0576111000643348	0.955045175844646	0.0907435335164668	0.0364930407517454	0.904214973276264	0.0487081299193372
0.4155708824734221	4:170253870:C:CT:R:wC	0.490930344009132	41	0.063327483607518	4	GTEx	961.9349560003528	564.213724639651	743.0121250809241	GTEX	1282.87923223089	793.020656287465	777.290533670164	0.0943049743447119	0.16737137898665	0.16410538379931194	TCTTCCAAAATATGCATTTGCTCTGCATCTTCAGGGCCATGCTCTTTATTCTTTTCTGAACTATCATGGTCCCTGTATTGTTGTTTCAGTTGATTCATCTTTAAGTAAGGAAATCCGGAGGAAGCATGTGTATACAATCTGTTGGAAAATATCTGGCTATCTACTGGATCTGATGACCTTGAGTAACACTGTTGTACCT	2.71057378613273e-05	0.0116796106012635	0.7805455243793871	1.0497202432199e-05	0.00335509556670201	0.699574268940756
0.552229719784984	4:170253870:C:CT:A:wC	0.293593610133562	41	0.396957624572409	4	GTEx	681.5907930644751	494.508559930465	462.545548307032	GTEX	1000.0914735252803	605.717918317071	608.4976536258999	0.086293882178114	0.24852726278558895	0.18236053146437306	TCTTCCAAAATATGCATTTGCTCTGCATCTTCAGGGCCATGCTCTTTATTCTTTTCTGAACTATCATGGTCCCTGTATTGTTGTTTCAGTTGATTCATCTTTTAAGTAAGGAAATCCGGAGGAAGCATGTGTATACAATCTGTTGGAAAATATCTGGCTATCTACTGGATCTGATGACCTTGAGTAACACTGTTGTACCT	5.52259257279405e-10	0.434280197700501	0.0587111120066073	1.55981005691626e-10	0.237470217940768	0.029497449810753
2.79416884132305	1:68662840:T:C:A:wC	2.16694161518999	42	1.09330539674106	1	GTEx	165.13461561716002	153.419357298498	165.13461561716002	GTEX	1145.42031216745	688.41377299179	351.98217430118797	0.18552705565676306	0.18313819960820896	0.4356183380465	TCTTCCAAAATGAACCTAACCTTTTTTTCTTTATTTTTTACCTTCTTGAAAAACAAGTCTCTCACTTCTCAGGCCAAAACGAAAAATAACTAGCTGAGTCCCTCAGCTAAGCTCCAAAACCACATTCCAAACTTAATAACAGAGAAGCTGAACACTTTATGGTCACAAAGTCCGCATTTTTAATGAATGCAGTGAACGCC	2.2024272002226195e-50	2.4511241986431394e-31	0.0345602027290513	2.9362488403554385e-51	2.65836301538289e-32	0.012080702379398995
2.56358992699994	1:68662840:T:C:R:wC	1.96924846108498	42	1.18926665250893	1	GTEx	365.634012566946	374.15423423624395	365.634012566946	GTEX	2159.83779854624	1465.3658648572	833.324937796485	0.11001830080858302	0.179878886097469	0.249051286031822	TCTTCCAAAATGAACCTAACCTTTTTTTCTTTATTTTTTACCTTCTTGAAAAACAAGTCTCTCACTTCTCAGGCCAAAACGAAAAATAACTAGCTGAGTTCCTCAGCTAAGCTCCAAAACCACATTCCAAACTTAATAACAGAGAAGCTGAACACTTTATGGTCACAAAGTCCGCATTTTTAATGAATGCAGTGAACGCC	5.301226056801766e-119	5.89194530524951e-27	8.01275059065339e-06	4.282075586546608e-120	6.820487201240299e-28	1.79539661956845e-06
-0.100423116599417	4:81950138:T:A:A:wC	0.29378130119446	42	-0.0186737510531311	4	GTEx	264.212586235783	172.756704557665	264.212586235783	GTEX	246.884517630738	211.848432173476	261.450820054864	0.23199354796605495	0.404344582584012	0.38706901924835496	TCTTCATTATTAATCACAAAAGCTATTATGTTCTTTATGCCAAGCAAAGATCAAACACATGATCTCATTTAATCCTCACAACTACTCTTGAAATATGTGATATTATCTGCAGAACAGTTCCCGGGGTGGCTAAGGGCAAAATCCAAACCGCAGTGGGTTAAGAAGTGACTGAGTGGGGAGAATGTAGTCTGGATTTGGGA	0.751802133263111	0.6725587316301079	0.98126442515515	0.6651089980596889	0.467494476626071	0.9615217978815942
1.4602777630841597	6:142650537:T:C:R:wC	2.58018496393121	42	1.59646578599182	6	GTEx	465.823711951091	276.061248063117	465.823711951091	GTEX	1280.5363741002302	1649.8053516420996	1408.77925085107	0.134187518758181	0.165208026509458	0.19557518660952	TCTTCATGGCTCATTAGCCATATTTTTTCCTTTCTGAGTGTTGTTTGCAATTTCATTTTAATAATTTATTAGTAACTAAAAGTAGCTATAAAGAAGACATTTATGCCAAAATATTTGAAGGTTATTTTCTTCATTTTTCTCTAATATTTTCACTTTTGAAAGGGAAGAAAATAATTGTATAAGCATCAGCCATCTTCTGC	7.80766816253481e-27	6.597611494820398e-54	2.22927193354174e-15	1.39883383449828e-27	5.50783089414557e-55	3.2700471296403996e-16
0.8656165479919771	6:142650537:T:C:A:wC	0.404535177783204	42	0.8933372591141521	6	GTEx	643.0398024892579	394.789300525337	643.0398024892579	GTEX	1170.47832413214	522.258983346839	1192.7132847764	0.135896679855752	0.211748701245256	0.259677223063342	TCTTCATGGCTCATTAGCCATATTTTTTCCTTTCTGAGTGTTGTTTGCAATTTCATTTTAATAATTTATTAGTAACTAAAAGTAGCTATAAAGAAGACACTTATGCCAAAATATTTGAAGGTTATTTTCTTCATTTTTCTCTAATATTTTCACTTTTGAAAGGGAAGAAAATAATTGTATAAGCATCAGCCATCTTCTGC	7.05275161736333e-10	0.143041399789682	0.0020754797555733893	1.8943949628735e-10	0.0560753763909626	0.000581320228474771
0.74029578197199	16:1260528:C:T:R:wC	1.6354371028264498	41	2.541513995519609	16	GTEx	98.53833148502108	64.2100963113547	59.6204567822966	GTEX	164.692856676159	199.88460494430302	347.34717599977097	0.177413875921848	0.353622429994025	0.23535633972267606	TCTTCATCTTCCTCAACTGCGTCACCATCGCCCTGGAGAGGCCTGACATTGATCCCGGCAGCACCGTGAGTCAGCCAACCCCATCGTCCCGGGCCACCACGACCCCCAGGGAGGGGTGGAGTGGACACAGCCCCCCACCGTCCTCTCCCGGCAGGAGCGGGTCTTCCTCAGCGTCTCCAATTACATCTTCACGGCCATCT	7.439201083013608e-05	1.7511329817355802e-05	3.20679819267114e-26	3.0100445253126506e-05	3.74939109289375e-06	3.49572137927133e-27
0.624981979607346	22:23750730:T:C:R:wC	0.20426277937828305	42	0.578661089666171	22	GTEx	138.053017514438	109.718038947066	138.053017514438	GTEX	212.49959178650903	126.32435500229299	205.74484343401696	0.252200837900529	0.5755636096029599	0.7519151384110201	TCTTCATAGCAGCATTACTCACAATAGCTAAAATATGGAAACAAGCCAAGTGTTCATCCACAGATGAAAGGATACACAAAATGTGGTCTATGTATACAATGGACTGTTATTCAGCCTTAGAAAGGCAGGAAATTCTAACACATGCTGCTACATGGACGAACCTTAAGGACATTATGCTGAGTGAAAGCCACAGTATGATT	0.0267052566484466	0.8558008506374281	0.624603890776349	0.0132079594316092	0.7226706857137459	0.441547306860157
-0.5606158904805479	3:139076820:G:T:R:wC	-0.542438496704417	42	-0.335726806960603	3	GTEx	583.2983754597419	515.366672766877	583.2983754597419	GTEX	395.49192598208	353.574584600527	461.73838855221396	0.247023399979119	0.241003782981604	0.4413266547966421	TCTTCATCCAGATTGATATCTGTTGTGTCAATATCTTCTAATTCCAAATTATCCAAATCTACTTCTAGTTCGAGTAAACTCTGCAGACAAAAGGAAGAGGGTAATTAAGTTTTACAGTACTGTTAAAGGAAAGTTATCCGTGGGTTCATGATTCAAAGTGAGAACTAAGATTTTCTTAATAGTCAAAAAGAGCATCTTCC	0.0445476188613872	0.0703757710296077	0.629324836542764	0.0232388509448608	0.0244015778903199	0.446823251384218
-0.872932223675374	3:139076820:G:T:A:wC	-0.0914763583932485	42	-0.328931617237458	3	GTEx	636.5135455552851	491.96541988042395	636.5135455552851	GTEX	348.165930583909	462.044059455702	505.76608450076895	0.235095805070623	0.30904498118154805	0.347787178904661	TCTTCATCCAGATTGATATCTGTTGTGTCAATATCTTCTAATTCCAAATTATCCAAATCTACTTCTAGTTCGAGTAAACTCTGCAGACAAAAGGAAGAGTGTAATTAAGTTTTACAGTACTGTTAAAGGAAAGTTATCCGTGGGTTCATGATTCAAAGTGAGAACTAAGATTTTCTTAATAGTCAAAAAGAGCATCTTCC	0.0005355393098902309	0.882172840936843	0.529222192391555	0.000204742862394523	0.767232443872501	0.344258668189084
-0.5470532179043139	14:25911453:C:T:R:wC	-0.13712685282103698	41	-0.341481784270445	14	GTEx	1204.19327681751	376.34514294648596	865.546992674245	GTEX	823.5413751732332	342.546154235763	682.448884856006	0.118434753482556	0.311695490072968	0.188945462196784	TCTTCATCCCCTTATCCCTAATCAACTGTCACATTTTTATTAGGAAAATAATTTTTAAAATTTCAAATCCTAACTACTATTCTGTCTAGTTCTATTCTGCTTCCTTATAATTTCAGTGTTCACAAATACATTAAATCCCTAATTAAAATGAAATAAAATACAAGCTTCTTTTGGGTTTGCCATATATCACCTTATTCTTT	1.03443943170995e-05	0.8164624001485029	0.124841449918611	3.85545357376248e-06	0.659981635499559	0.0707149795896814
-0.35089156991155795	14:25911453:C:T:A:wC	-0.296117864728302	41	-0.16152974130518696	14	GTEx	1156.48935555369	424.97002692857	856.6636392562599	GTEX	906.5127710920192	345.7682805579371	766.062969308729	0.0893244674498279	0.271519913911881	0.143226710922852	TCTTCATCCCCTTATCCCTAATCAACTGTCACATTTTTATTAGGAAAATAATTTTTAAAATTTCAAATCCTAACTACTATTCTGTCTAGTTCTATTCTGTTTCCTTATAATTTCAGTGTTCACAAATACATTAAATCCCTAATTAAAATGAAATAAAATACAAGCTTCTTTTGGGTTTGCCATATATCACCTTATTCTTT	0.000201719440874776	0.481006651061981	0.365263142851945	8.555536350818241e-05	0.275451772327476	0.259408355136663
2.6959706248866	6:132972450:T:G:A:wC	0.777242018163478	42	3.58434824151497	6	GTEx	7.5274110178202704	10.2995859638804	7.5274110178202704	GTEX	49.17749725081671	17.6662427550632	90.46502313384607	0.5846843293572199	1.75295581005881	0.956345040808189	TCTTCATCTCACTGGCACTAAGTCTCAGTCCTCAGTTCCCTTTCCTATTCATAACCACTCCCTTGGTGATTTCATGCTGTATTATGGCATAGTCTACACGCTGATGAGTATCATATGAATACTTCCAGCTTTGACCTTCCCTCTGAACTCTGGACTAGTATTTCCTGCTTCCCACAGGATATCACCACTTAACTTGTCTA	1.20475158739095e-05	0.8148748484927479	0.0006737947151562161	4.00765615372746e-06	0.657484104419123	0.00017827475146440301
0.947834866433397	6:132972450:T:G:R:wC	0.471445785980544	42	0.988636563505403	6	GTEx	10.2094451419445	10.6741525815411	10.2094451419445	GTEX	19.652149441596602	14.7731986944892	20.2460396884442	0.912026626029668	1.44135364774777	1.96174842312577	TCTTCATCTCACTGGCACTAAGTCTCAGTCCTCAGTTCCCTTTCCTATTCATAACCACTCCCTTGGTGATTTCATGCTGTATTATGGCATAGTCTACACTCTGATGAGTATCATATGAATACTTCCAGCTTTGACCTTCCCTCTGAACTCTGGACTAGTATTTCCTGCTTCCCACAGGATATCACCACTTAACTTGTCTA	0.4041308309137879	0.8683241476508671	0.765696502439947	0.298682774657405	0.7436032670778041	0.6142916968459661
-0.381180517622424	1:93831694:A:C:R:wC	-0.0285445570434879	41	-0.679224517050996	1	GTEx	419.613424111594	225.245853638294	323.505950132217	GTEX	322.360229437471	220.898212159202	201.45212589636	0.14130597259358	0.463103355145136	0.30226382959972803	TCTTCATCTTCCCAAACTGAAATTATGTATTCATTAAACAATAACCACCCATTACCTCCTCTCTCCTCAGCCTCTGGTAACCAGCATTCAGTCTCTATGAATTGACTACTCTGGATATCTAAATGGATTCATTCTTATTTCATTTACCATAATGTCTTCAAAGTTCATTCATGTTGTAGCATGTATTAGAATTTCTTTCC	0.0126537728938291	0.977876961100985	0.0501277932145434	0.0069850916132376	0.950851471766368	0.0246320588567198
-0.107128706635418	1:93831694:A:C:A:wC	-0.23286196295142106	41	-0.831657912815922	1	GTEx	206.991594788538	148.00465415519	199.92140741889	GTEX	192.456711760532	125.863251206182	112.17697405057699	0.16398782985725102	0.5509875631099339	0.318649891190204	TCTTCATCTTCCCAAACTGAAATTATGTATTCATTAAACAATAACCACCCATTACCTCCTCTCTCCTCAGCCTCTGGTAACCAGCATTCAGTCTCTATGCATTGACTACTCTGGATATCTAAATGGATTCATTCTTATTTCATTTACCATAATGTCTTCAAAGTTCATTCATGTTGTAGCATGTATTAGAATTTCTTTCC	0.586746615195447	0.8246309715845509	0.0206668267860694	0.513580747400629	0.6725677656705289	0.00905574266264557
1.24523756130333	16:1260528:C:T:A:wC	2.28072623523185	41	2.91751205107876	16	GTEx	148.569872878255	93.06506446672329	95.3839679961589	GTEX	352.02626524179396	452.913898514382	718.5866168475	0.15584219768243898	0.233421943690974	0.20203977618611105	TCTTCATCTTCCTCAACTGCGTCACCATCGCCCTGGAGAGGCCTGACATTGATCCCGGCAGCACCGTGAGTCAGCCAACCCCATCGTCCCGGGCCACCATGACCCCCAGGGAGGGGTGGAGTGGACACAGCCCCCCACCGTCCTCTCCCGGCAGGAGCGGGTCTTCCTCAGCGTCTCCAATTACATCTTCACGGCCATCT	5.79651747836691e-15	1.1826811860814096e-21	3.74175521460914e-46	1.34529182200319e-15	1.50215671118236e-22	2.88644005971476e-47
-0.261410817988304	2:103852203:C:T:A:wC	0.11137917837097197	41	-0.310983946563906	2	GTEx	1269.1774999463698	741.5892028901642	975.3560175164572	GTEX	1059.0680379224302	801.4232087317821	786.4511913709081	0.0881275751470835	0.189773726443332	0.132665426263849	TCTTCATGGACATTTGTCTTGCCAAGACATTAATTTTTTTTTTGGTACATAGTTCGTGAGTACATAATGTGTTTGATGATGGTGGTTTTTTAGAAGCTATGTTAAATTCTCCTCTATGGCTAAAGATACCAAAATACATCCATAGATCTTGTCCAGAGTGGATATCTAATCTGGCTAGATGGGATGGCCTTTAAAATAAG	0.00579463181857553	0.744553910985901	0.0400687290449986	0.00301428659867481	0.557267407308042	0.0190719309258465
0.334539685960444	12:93523205:C:T:R:wC	-2.05548669128252	42	0.0380206798444155	12	GTEx	23.248507912547804	17.0948832650799	23.248507912547804	GTEX	29.3401719602878	4.11054838573517	23.6757217786974	0.8314257245912099	2.70265702822256	1.64359367585953	TCTTCATGCAAAAAGAGGGATGGTAGAAATACCTAAGCACATCTCACAGAGTGGCTTAGGGATTAACATAAATTAATATGTATGACATTTTTATAACACCGGGATGCACAGTAAGCACTCTCTATATAAATATTAACTTTGATTTTTCGTGAAGGCAACTCTAGGCTTTCTACTTTGCAGTCAGATTCTCATGGCAGTTA	0.770292501722644	0.654821010196891	0.991406539372756	0.6874127034542729	0.446930119075394	0.981544460454484
0.44493668347427706	12:93523205:C:T:A:wC	-3.0069155345014704	42	-1.50298104563554	12	GTEx	6.94729780336825	10.5561961018388	6.94729780336825	GTEX	9.5112988428221	1.3022585530663702	2.3724823875419	1.33847598231465	2.8371872647044905	2.9493250289340605	TCTTCATGCAAAAAGAGGGATGGTAGAAATACCTAAGCACATCTCACAGAGTGGCTTAGGGATTAACATAAATTAATATGTATGACATTTTTATAACACTGGGATGCACAGTAAGCACTCTCTATATAAATATTAACTTTGATTTTTCGTGAAGGCAACTCTAGGCTTTCTACTTTGCAGTCAGATTCTCATGGCAGTTA	0.8122333931388549	0.496982699063584	0.7627641586388559	0.739571857987976	0.289225256859007	0.610330533345126
-0.14677068410404698	1:53708850:G:T:R:wC	-0.0457220009408715	41	0.0035703785273918202	1	GTEx	1610.32830216034	925.177258738736	1290.04018135746	GTEX	1455.41717061005	896.3724867808162	1293.253690306	0.0760852125018767	0.208731454799795	0.112857203855986	TCTTCATGCATTTCGGGAAAAGGAATTATTTACTCTGAAACATTTAATGCTAACTCATTTATATTTTGTGAAACGATGAGTGTATGGCTGGAGTTCGGGGGGTAGGGTGGAGAGGCTTGCATTCCTGTGCCATTTCCCCATTCCCACCAGTGCCCAACTGGACAGTGATTAGTATCCCCTCTCCAGACTCAACGTCTTCA	0.0817127022737946	0.9153257020821992	0.9834047022202372	0.0537270945602088	0.826613428646602	0.9747621358586708
-0.139721416095306	1:53708850:G:T:A:wC	0.16786567253793802	41	-0.10808988512431	1	GTEx	1964.0262068840696	1061.81789857539	1442.75275509756	GTEX	1781.9765648227105	1192.5028962561998	1338.51485865822	0.0643654934870166	0.18036280021298	0.118306495726096	TCTTCATGCATTTCGGGAAAAGGAATTATTTACTCTGAAACATTTAATGCTAACTCATTTATATTTTGTGAAACGATGAGTGTATGGCTGGAGTTCGGGTGGTAGGGTGGAGAGGCTTGCATTCCTGTGCCATTTCCCCATTCCCACCAGTGCCCAACTGGACAGTGATTAGTATCCCCTCTCCAGACTCAACGTCTTCA	0.0481615538497429	0.565068695287439	0.474351359147603	0.0299500505705746	0.352002990887241	0.360904537529082
-0.860939218972615	19:17368894:G:A:A:wC	0.26248221228635105	42	-0.34343440901856104	19	GTEx	128.185836158447	134.761252785129	128.185836158447	GTEX	70.9724507450854	161.853557652277	100.90570773403499	0.581910334296832	0.473080624755099	0.8869630087329	TCTTCATGCCAACTGCAATGTCTGTCAACCACCATGCCAACTTTGTCAAGTAGCAACAGGCCAACTGCAGTTGAGCCTCATGTCAACCAACTACAGTGAACTCCATACCGACCTTGCTGGACACAGCCACACCAAGCCCCGAAACGTGGTGAGCTCTGGGAGCCCCATCCCCCAGTCAAGACCCCACTCCTCAACCAGGC	0.214656594012561	0.76048903196546	0.824564552496847	0.13900540985957402	0.579006767410145	0.6986062038223549
-0.539058795316257	19:17368894:G:A:R:wC	-1.08700643362389	42	-1.25288585691455	19	GTEx	135.548761945184	142.101881393886	135.548761945184	GTEX	93.44046944106859	66.8981889008922	56.59222403300671	0.333812731789089	0.552181854770631	1.0323967451930698	TCTTCATGCCAACTGCAATGTCTGTCAACCACCATGCCAACTTTGTCAAGTAGCAACAGGCCAACTGCAGTTGAGCCTCATGTCAACCAACTACAGTGAGCTCCATACCGACCTTGCTGGACACAGCCACACCAAGCCCCGAAACGTGGTGAGCTCTGGGAGCCCCATCCCCCAGTCAAGACCCCACTCCTCAACCAGGC	0.17066554562512	0.12786312183205198	0.39218507919914	0.106342335225355	0.0490029483578992	0.224911917381505
0.632238976948703	20:2626048:G:T:R:wC	0.835435459588593	41	0.8119686840097651	20	GTEx	1976.2404226663105	1154.82533935096	1454.32836277458	GTEX	3062.5689076596996	2060.25767221681	2554.51934802516	0.0600845768202108	0.14212057034226	0.110335756880619	TCTTCATGCTGAGTAGGCTGAGGAGGAGGAGGAGGAGGAAGAAAAGGGGTCGGTCTTGCTGTCTTAGGGGTGGCAGAGATGGAAGAAAATCACATATAAGTGGATCTGTGAAGTTCAAACCCATGTTGTTCAAGGGTCAACTGTATCTGTATGTTCCAAAAAACTCAAATGAAAATTTTAATTTATTTTTTTCAAGACTT	3.74925321208346e-25	2.25627855196169e-08	1.14385630407364e-12	6.805557556582738e-26	4.1435835895157796e-09	1.8519432367178501e-13
0.5425789121477199	20:2626048:G:T:A:wC	1.1431243295633	41	0.788727680259889	20	GTEx	1156.7988922208501	592.749029457957	814.8242857430638	GTEX	1685.7779968638904	1309.59031070331	1406.81756216	0.0673006603569747	0.194723731930567	0.127988842416305	TCTTCATGCTGAGTAGGCTGAGGAGGAGGAGGAGGAGGAAGAAAAGGGGTCGGTCTTGCTGTCTTAGGGGTGGCAGAGATGGAAGAAAATCACATATAATTGGATCTGTGAAGTTCAAACCCATGTTGTTCAAGGGTCAACTGTATCTGTATGTTCCAAAAAACTCAAATGAAAATTTTAATTTATTTTTTTCAAGACTT	3.2578169130886195e-15	2.3638536639591295e-08	3.7220351306756e-09	7.504718253482458e-16	4.3450080081146e-09	7.16179179991725e-10
-0.22172763132942105	2:103852203:C:T:R:wC	0.23786626168818	41	-0.4868616682325471	2	GTEx	832.5693966634	487.285731925454	627.9714019600431	GTEX	713.90588990685	574.8282801378621	447.60019191110985	0.093217634954047	0.222537274738426	0.18728249186882895	TCTTCATGGACATTTGTCTTGCCAAGACATTAATTTTTTTTTTGGTACATAGTTCGTGAGTACATAATGTGTTTGATGATGGTGGTTTTTTAGAAGCTACGTTAAATTCTCCTCTATGGCTAAAGATACCAAAATACATCCATAGATCTTGTCCAGAGTGGATATCTAATCTGGCTAGATGGGATGGCCTTTAAAATAAG	0.0293083034952559	0.49229199243357	0.021230909992752	0.017378439140374003	0.285122490583614	0.00933294280646938
1.43446823463898	3:195677146:C:G:R:wC	-0.202866110117812	42	0.157036085530512	3	GTEx	419.32010003184405	478.2382014534449	419.32010003184405	GTEX	1134.81025548192	415.42398083273804	466.40826419926	0.12571275404937302	0.236899334501216	0.32803303248610305	TCTTCAGAACAGAGTGGCTCGGCTGAGACATCCAGTAGGATGCCACCAGGCAGAGGTGTGGTGGAAAAACACAGGGCCACAGGGTGAATGGTCACATGTCAGGAGCAAACCACCACAGAACATGACAGAAACACGGTGTACTAAATCAGGCTTCAAATCGCAGCCCTGCAACTTCAGAGCTACCACAGGTAACCCAGAAA	2.1524945123166294e-29	0.604275539775425	0.778522078503764	3.698191226172249e-30	0.391810362945498	0.632137592314457
-0.79732581899636	8:6688365:G:C:R:wC	-0.47028040645898	42	-1.21263998958438	8	GTEx	573.641377859391	556.478067471026	573.641377859391	GTEX	329.833666167324	401.985314313704	247.76338799942002	0.200524623407305	0.234630073540543	0.397882971707585	TCTTCACTTATCTATATGATTTCACTAGTATATACCAGATTATTCAAGTTCGTTTTTTTATATACACCAGAAAATCATGGCATCACTTAAGAAAATTAAGAGTGCATGGGAAAGACAGTGTGGGGTCCACTGTGAAATACCAGCAGCATGAATTTGGACACACCGTGGTCCCCTGGCAGCCCTCATCTCTGAGGAAGGCA	0.00019127900373876202	0.119149344491573	0.007574234530224959	7.00255162764493e-05	0.0450327553609141	0.00230576766273788
-0.6251791121345329	8:6688365:G:C:A:wC	-0.4375040048651189	42	-0.943862158992516	8	GTEx	387.12157750508203	381.079605434904	387.12157750508203	GTEX	251.137868119391	281.522962959114	200.424688171241	0.21714257675920104	0.27937869665462395	0.587374394868183	TCTTCACTTATCTATATGATTTCACTAGTATATACCAGATTATTCAAGTTCGTTTTTTTATATACACCAGAAAATCATGGCATCACTTAAGAAAATTAACAGTGCATGGGAAAGACAGTGTGGGGTCCACTGTGAAATACCAGCAGCATGAATTTGGACACACCGTGGTCCCCTGGCAGCCCTCATCTCTGAGGAAGGCA	0.00884035084643607	0.258529818159041	0.224747514511904	0.00398789028524402	0.11735115963471	0.108072480101468
0.39176861405032093	19:28312200:A:G:A:wC	0.0710534328738601	41	-0.0169292034608752	19	GTEx	918.3515690314559	504.295548396603	713.1551576493961	GTEX	1204.5829375897301	530.1020384702322	705.324971000562	0.0813360311566495	0.238859138164997	0.16918027780671102	TCTTCAAGAGCTGAGATTCTCCCATGTTCTTGGTCTATTCTGATATTAATATTTGTGATTGCATTATGAAATTACTGTATTGTGTTTTTCAGCTCTATCGGGTTGCTTAGATTCTTCTCTATCCAGGCTAATTTGTTTGTCAGCTTTTGCAATGTTATATTGTAATTTTGAGTTTTCTTGCATTGAGTTAGAACATGCTC	4.055804269783719e-06	0.881496189591747	0.946529888123041	1.45975666487504e-06	0.7661076923418041	0.920291881979968
0.133176915886244	15:100414879:G:C:R:wC	-0.0635160086920516	42	0.630555594883386	15	GTEx	357.930500144183	223.337251216483	357.930500144183	GTEX	392.560628099685	213.790070881338	555.988233192066	0.172236743025358	0.33024617344392	0.394186641835055	TCTTCAAATATATCTTAATGAAATTTAAGTATCTTTGAAAAAATAATACTTTAGTGAATATTCATCTACATCCAATTATTTTTCATGGTATTAGACAAGGAGAGCCATAGCAAAAAAAAAGGGATAATAATAAATTATATTTTGTGAGAGTTGATAGGGTGGAGATTCATTCTTTTGCTGAATATCTTAAAAATTCCTGT	0.549043509474425	0.926179817535308	0.227448785733168	0.439392118044758	0.847484284554332	0.109679102822845
-0.0826782336677206	2:87996881:TA:T:R:wC	1.04423568831645	42	-0.321392006525487	2	GTEx	135.345437083152	79.51398231089841	135.345437083152	GTEX	127.425213328692	164.012660639917	107.97195428041401	0.31219981756171	1.3858229336289	0.6232463587304791	TCTTCAAATATTTTACATAGTATAACTCTTTTTCATTGACAGAGACTTACTAGTTCCTGATCCTTAAAGAAATTTCTCTCCAATCATTAGATGACCATTAAACTAACAAAGCAGAGACGTCAGTGGCTACACAAGACAAAGAATACAGACTTATAACACAATTACATCAGAAAAGTTACTAAAAAACAAAAACACCAACA	0.852143571603329	0.6584663515431299	0.7595002623472858	0.7911444819194259	0.451141662409955	0.6060820453327701
0.0929293838226355	2:87996881:TA:T:A:wC	0.0921411722880521	42	0.492614406234424	2	GTEx	117.24235854875799	91.32884497388193	117.24235854875799	GTEX	125.009539855617	97.40664027889092	164.337001977843	0.375683201971851	0.7638502264573741	0.522691207881198	TCTTCAAATATTTTACATAGTATAACTCTTTTTCATTGACAGAGACTTACTAGTTCCTGATCCTTAAAGAAATTTCTCTCCAATCATTAGATGACCATTAACTAACAAAGCAGAGACGTCAGTGGCTACACAAGACAAAGAATACAGACTTATAACACAATTACATCAGAAAAGTTACTAAAAAACAAAAACACCAACA	0.8623110652101469	0.9549320648850128	0.531039341026317	0.8046288306775041	0.903986263264952	0.3459583064907181
0.7974917613119459	2:171643177:A:G:R:wC	0.640990831020129	41	0.6826891515606801	2	GTEx	1704.71834366876	964.272397738858	1278.30626225282	GTEX	2963.52825861268	1502.75626550578	2051.97735564277	0.0731045331768579	0.138694080629144	0.10933439060121497	TCTTCAAATATTTTTTCTGACCTCTGCTCTTCCTCTTTTCATCTAAGGTGCAATTGCTAAAACGCTGAACCACTCAGTATTGTCCCAGAGGTCACTGATATACCACTTAAATTTTTTTCAGTTTTTTTCATATTTTTTTAGATAATATCTATTGCTATCTCTTCAGGTTTATAATCTTTTCTTTGCAGTTATAATCTGCT	5.9486721553279284e-27	1.7776215999593605e-05	2.24557605201085e-09	1.0448626531358e-27	3.8076167972196403e-06	4.26389831521258e-10
0.8586398885230919	2:171643177:A:G:A:wC	0.93900966636063	41	0.5518395860708349	2	GTEx	1338.31300562254	710.920506014467	1115.83960077845	GTEX	2427.20977915252	1363.49342202546	1635.8353368210999	0.0629810380050512	0.176737203796562	0.111313650091586	TCTTCAAATATTTTTTCTGACCTCTGCTCTTCCTCTTTTCATCTAAGGTGCAATTGCTAAAACGCTGAACCACTCAGTATTGTCCCAGAGGTCACTGATGTACCACTTAAATTTTTTTCAGTTTTTTTCATATTTTTTTAGATAATATCTATTGCTATCTCTTCAGGTTTATAATCTTTTCTTTGCAGTTATAATCTGCT	1.8003423197702601e-41	5.499925910107161e-07	2.98982478522696e-06	2.5380945386219495e-42	1.0781861787434401e-07	7.139889421655741e-07
-0.5633602379554921	17:6892639:G:A:A:wC	0.13875568333294194	42	0.102011561026898	17	GTEx	211.727548702092	206.69472077034303	211.727548702092	GTEX	142.72070571840598	227.518789315181	228.02774922039	0.324793426191193	0.297515099972831	0.544277913402363	TCTTCAAATCTGTTAAGGGTGAGAGAGATAAGGAAGCTGCAGGAAGCTAGCAGAGTTGGCTCATGAGGTTTAAGGAAAGTAGCCATCTCCATAACATAAAAGTGCAAGGTGAAGCAGCAAGTGCTGATGGAGAAGCTGCAGCAAGTTATCCAGAAGATCCAGCTAAGATCACTGAAGAAGGTGGCAACACTAAACAACGG	0.137629715864954	0.803849757582217	0.9209932313021792	0.0828261089447295	0.640942103038994	0.8513270293448679
-0.4784663344816189	17:6892639:G:A:R:wC	0.0729217655936673	42	0.00606142171927427	17	GTEx	288.510932920185	224.42922979178505	288.510932920185	GTEX	207.167974732662	235.763092319396	289.390364031914	0.8257021336251341	0.32942311930512497	0.472134835225531	TCTTCAAATCTGTTAAGGGTGAGAGAGATAAGGAAGCTGCAGGAAGCTAGCAGAGTTGGCTCATGAGGTTTAAGGAAAGTAGCCATCTCCATAACATAAGAGTGCAAGGTGAAGCAGCAAGTGCTGATGGAGAAGCTGCAGCAAGTTATCCAGAAGATCCAGCTAAGATCACTGAAGAAGGTGGCAACACTAAACAACGG	0.663590251879474	0.9144480119596272	0.995420306686444	0.562274763825588	0.8248105661415429	0.989756777951814
-0.5032097494290949	3:121821143:T:G:A:wC	0.782048564884806	42	-1.5962845928371998	3	GTEx	14.942381679690303	9.82236226222712	14.942381679690303	GTEX	10.5782967576727	16.864571772744902	4.91279563850873	2.8978474337948	1.5575677864235702	2.91718616814136	TCTTCAAATGAAGCTCCTCTCATCTCTCTCATCAACCCATCTCCTCCCTTTCCTCCTCAATGTCAACATGCCTTCACATAAATCCTGAATGATGAAATTGTATTTAGAACTTACACTAACTTCCTCTCCAAGGTGGCATCTAACTTCATATTAAGTAAGAAACAGCCTTCCCACTCTCCACCCCCGCACTTCTCACCCAC	0.904745869809223	0.786871769525491	0.74304485205458	0.8621409298867281	0.615599989429366	0.584241260447938
0.814104304928336	3:121821143:T:G:R:wC	0.560600160319777	42	0.0152808575023149	3	GTEx	21.3191024950548	18.970169254196	21.3191024950548	GTEX	37.399133535621	27.925127686830105	21.5816567276496	0.8040761183682099	1.2265332812307	1.6806261484098	TCTTCAAATGAAGCTCCTCTCATCTCTCTCATCAACCCATCTCCTCCCTTTCCTCCTCAATGTCAACATGCCTTCACATAAATCCTGAATGATGAAATTTTATTTAGAACTTACACTAACTTCCTCTCCAAGGTGGCATCTAACTTCATATTAAGTAAGAAACAGCCTTCCCACTCTCCACCCCCGCACTTCTCACCCAC	0.417775219448558	0.808383839882313	0.997041404140971	0.311312576930102	0.647627416722972	0.9927454465122428
1.46141555298225	4:38627337:A:G:R:wC	0.666427130107316	41	0.5992621720386669	4	GTEx	583.5365131504441	398.892843184908	460.83667798193693	GTEX	1605.92686515897	632.912014948742	698.502133344125	0.0943373698515049	0.218110535319332	0.13830939030691	TCTTCAAATTCTTAACTGGATGAATGATAGCTGCAGGAGCACTTCAAACACAGGATGACACACAGCAGCTCTGAGCACATTTCCTCCACGCACTCATTCAGCCAGTAGATTCTGAGGGCTCACAGAGCAGGCATTCACACACGGTCCTTAAAGGGTGGAAACAGCAGTGAACAAAAACCTGTGCCTTCACCATGCTCTCC	3.23046385870376e-53	0.008041073392389771	5.38986195681953e-05	3.9671557932012795e-54	0.00224718619831715	1.4724784099718302e-05
1.46686775177978	4:38627337:A:G:A:wC	0.8028150159952541	41	0.760245293351395	4	GTEx	568.41481575012	433.37363254981005	403.00879859259203	GTEX	1572.41221728873	756.326170700887	683.002445082254	0.0824046659131742	0.19855625347451106	0.15152790083892806	TCTTCAAATTCTTAACTGGATGAATGATAGCTGCAGGAGCACTTCAAACACAGGATGACACACAGCAGCTCTGAGCACATTTCCTCCACGCACTCATTCGGCCAGTAGATTCTGAGGGCTCACAGAGCAGGCATTCACACACGGTCCTTAAAGGGTGGAAACAGCAGTGAACAAAAACCTGTGCCTTCACCATGCTCTCC	6.632815701782268e-70	0.000225958757992156	2.2225310128952204e-06	6.9685046556194585e-71	5.27125913221689e-05	5.24308637322729e-07
-0.159668946423034	3:41587716:C:G:R:wC	-0.117477979478583	42	-0.0806267981896778	3	GTEx	1276.07523888009	1067.58087603896	1276.07523888009	GTEX	1142.69201310106	984.267728821122	1207.58069823442	0.114003622115783	0.19219488877772495	0.198500276055233	TCTTCAAATTCTTTCTGTACCCCCTAAGTTTTGGTTTATGCTAGTCACTGTGAATAATATGTTGTGGGGAATCTGGATTATGCCACCTTCTTTTTAGTGCTACTGATTTTTGTTCTGGGCGGCAGTTAAATTCTTGGTGGCTCTTTTGACCCCAAAATGCTTAGTTTTATTCTGTTAGGACAGATCTATATTGATTTAAT	0.243366970715647	0.7319945556036541	0.81519614458438	0.16134560168505302	0.5410380345370029	0.684610510809778
-0.268721512951137	3:41587716:C:G:A:wC	-0.366954380741789	42	-0.088484003994806	3	GTEx	1685.62378723673	1473.3712689693	1685.62378723673	GTEX	1397.78334439983	1142.60114243028	1585.19192313508	0.115460723227821	0.206294594070912	0.205544601647624	TCTTCAAATTCTTTCTGTACCCCCTAAGTTTTGGTTTATGCTAGTCACTGTGAATAATATGTTGTGGGGAATCTGGATTATGCCACCTTCTTTTTAGTGGTACTGATTTTTGTTCTGGGCGGCAGTTAAATTCTTGGTGGCTCTTTTGACCCCAAAATGCTTAGTTTTATTCTGTTAGGACAGATCTATATTGATTTAAT	0.0388088071693298	0.182046083218005	0.802837768459939	0.0199448029081259	0.0752744995742159	0.6668423940447861
0.8517521172849231	3:125737621:C:T:R:wC	-0.574283468635665	41	-0.0146727800435917	3	GTEx	444.90853893442596	314.377870654972	349.082618931762	GTEX	802.588846308564	211.084144200774	344.929808178763	0.115818022248251	0.384534185386497	0.22326875275511	TCTTCAACAACTGTCACTGCATGCCCACTGCCCTCCAATCCTGTGAGGACACATCAGTGTGGCCGACCAGCCTCAGGCCCCACTCAACCTCCTAGTACACCTCTGCCCTAAAGGTAGAAGTTAACAACCCATATAAATGCAGGCTTCAGTTGCTTATTCTTCCTAACATGGTTTGGAGAGCTTGAGGCACTTTCCTGAGC	7.688782917400832e-13	0.2882584687005	0.9648505354383652	1.9203401962578e-13	0.13531882804736695	0.947602326665673
0.7188380043063721	3:125737621:C:T:A:wC	-0.331264277423781	41	0.349752018561818	3	GTEx	667.3179645271521	490.97113403623496	485.992992045233	GTEX	1098.5612887922	390.300231381718	619.3197794581009	0.0762088432444882	0.32476536164921	0.177019905968225	TCTTCAACAACTGTCACTGCATGCCCACTGCCCTCCAATCCTGTGAGGACACATCAGTGTGGCCGACCAGCCTCAGGCCCCACTCAACCTCCTAGTACATCTCTGCCCTAAAGGTAGAAGTTAACAACCCATATAAATGCAGGCTTCAGTTGCTTATTCTTCCTAACATGGTTTGGAGAGCTTGAGGCACTTTCCTGAGC	1.9972320739206e-20	0.5179215031523	0.0898912664968378	4.00524740995055e-21	0.30772319112153496	0.0481799372007211
0.00714717318531647	5:148968267:T:C:A:wC	0.0885184131121377	42	0.4344306891251021	5	GTEx	367.887311067539	342.828934968493	367.887311067539	GTEX	370.68047966786696	364.90454766224997	496.815967721332	0.22227714848279506	0.2897230239436789	0.387259804408466	TCTTCAACAGGGTCCTTTGCTCTCATGATGTCTGAGCTTCACCTTTGACAGCTTTCTATGAACCATTCCTGGAGTCTGAGACCAGATTGTTTTCCTTTTCCCCCCCTTCCTTAAATGTTTAAATGGGCTCCTCCTGGGAGTAAGAAAGGGAAAGAAAAAAAATTAAAAATAAATAAATAAAATGGCTCCCCTTTAAAGCC	0.9833998792534432	0.877940802223369	0.437783883771139	0.974348975268398	0.759964265892216	0.26194458647075697
0.341541638189222	5:148968267:T:C:R:wC	-0.245882695827596	42	0.0507753894234103	5	GTEx	372.773220914372	349.226237798228	372.773220914372	GTEX	471.57752736789	294.33626915066503	385.34200278813904	0.191301373931629	0.260116422674504	0.38975476818745897	TCTTCAACAGGGTCCTTTGCTCTCATGATGTCTGAGCTTCACCTTTGACAGCTTTCTATGAACCATTCCTGGAGTCTGAGACCAGATTGTTTTCCTTTTTCCCCCCTTCCTTAAATGTTTAAATGGGCTCCTCCTGGGAGTAAGAAAGGGAAAGAAAAAAAATTAAAAATAAATAAATAAAATGGCTCCCCTTTAAAGCC	0.124989473342259	0.557336078654004	0.946137069996735	0.0742030972705852	0.344516252738062	0.896348682009018
-0.146509911232954	8:100869358:A:C:R:wC	0.0416921994308313	42	-0.5693576266247911	8	GTEx	1032.4880215495	1109.5025355121302	1032.4880215495	GTEX	931.617963092783	1141.82389692553	694.143499375112	0.151102072035465	0.150345572951791	0.291260052934375	TCTTCAACCAATTTCCAAACGACTGAGCAAAAGATAGATTTGCTTTTGAAGGGCAATAAAGGAGTACCCTTGGATCTGTCTGCCCTTTTCTGACCAGCTAAGATGTCACTGAGATGTAGCTCTGGCCTACACATAGCCCTTCTATCAGGCAGTGGCTTCAGGATTCAAGGGTTCCAACCCCACGACAGGGGAGGACCTGC	0.440222508773182	0.890432794653536	0.120858450884431	0.332241483624226	0.7815427527317059	0.0506056777594071
-0.128846717383447	8:100869358:A:C:A:wC	0.14370675655589302	42	-0.401847345877964	8	GTEx	731.36417466986	739.979057833052	731.36417466986	GTEX	667.962100554999	817.345082096961	552.755058171527	0.157133814574496	0.19322560726361104	0.299665761800726	TCTTCAACCAATTTCCAAACGACTGAGCAAAAGATAGATTTGCTTTTGAAGGGCAATAAAGGAGTACCCTTGGATCTGTCTGCCCTTTTCTGACCAGCTCAGATGTCACTGAGATGTAGCTCTGGCCTACACATAGCCCTTCTATCAGGCAGTGGCTTCAGGATTCAAGGGTTCCAACCCCACGACAGGGGAGGACCTGC	0.522227125803867	0.663642379850182	0.33272056014749	0.41222702942894	0.4570427308302	0.179925263945389
-0.7998564223048729	11:87865942:T:C:A:wC	-0.589473967122115	42	-0.914075863702542	11	GTEx	501.235901297766	354.988194706929	501.235901297766	GTEX	288.041694808168	235.659394135289	265.990242838177	0.210428170467387	0.358693742623034	0.483712445400939	TCTTCAACTCCTGACCTCAGGTGATCCACCTGCCTTGGCCTCCCAAAGTGCTGGGATTACAGGCATGCACCACCATGCCCAGCCTAGATGTTTTACTTTCAAGGGTAAAAATAATAGATTAAAAATGAAATTGGAATTATAGCTTGAAACCACAGAATAATATTTAATAGATATTAATAATAAAATTATACATGTGAGTT	0.000382255222099444	0.228917627661277	0.13701308638955	0.000144060938318432	0.10030211940307	0.0587968614820481
-0.6767579532842521	11:87865942:T:C:R:wC	-0.761792806409285	42	-1.792280374753	11	GTEx	176.39566027261003	154.398458011514	176.39566027261003	GTEX	110.75563330478701	91.0056171762664	51.0004584484954	0.3589745042205421	0.7439602792782309	1.31636447123169	TCTTCAACTCCTGACCTCAGGTGATCCACCTGCCTTGGCCTCCCAAAGTGCTGGGATTACAGGCATGCACCACCATGCCCAGCCTAGATGTTTTACTTTTAAGGGTAAAAATAATAGATTAAAAATGAAATTGGAATTATAGCTTGAAACCACAGAATAATATTTAATAGATATTAATAATAAAATTATACATGTGAGTT	0.102800121331672	0.515893023499324	0.323515563914014	0.0593956160610321	0.305849572463528	0.17334370322182094
0.16014935806608402	15:100414879:G:C:A:wC	0.26994530933687	42	0.38045338866150297	15	GTEx	498.45172113078	326.291147088792	498.45172113078	GTEX	556.46502690453	393.130986559676	647.083508536778	0.185821252637754	0.270806269805785	0.307382471391805	TCTTCAAATATATCTTAATGAAATTTAAGTATCTTTGAAAAAATAATACTTTAGTGAATATTCATCTACATCCAATTATTTTTCATGGTATTAGACAAGCAGAGCCATAGCAAAAAAAAAGGGATAATAATAAATTATATTTTGTGAGAGTTGATAGGGTGGAGATTCATTCTTTTGCTGAATATCTTAAAAATTCCTGT	0.498675457756367	0.530147110778168	0.380623781968467	0.3887721056193621	0.31885152380813303	0.21581995354055106
0.0672683795008709	3:195007463:G:C:R:wC	0.285027933809055	42	0.103176650206141	3	GTEx	332.961687845047	299.725861420073	332.961687845047	GTEX	349.5069545638591	365.18954426524806	356.642770666474	0.194418827553114	0.32469680513690097	0.402261574000056	TCTTCAAAGTTCCACAATTCCCTTTATCTTCTCTCTCAACCACTGTGTGTATTAACAACAGTTCCACAAATCTTCCTTTGGCATTTGGGTTTTCACAGAGGATGCTTACAAAAATTCTTAAGTGAAACTGAAGCACTCACACAAAGTAAAACAAGAAAATTTAGACGATTTGAAAACAGATTATTTTTAAGGGAAGGGTC	0.804170165488252	0.5931382545592	0.8888162899233729	0.7293447821338409	0.38003708907173706	0.797571389634892
0.32306244725768896	3:195007463:G:C:A:wC	0.0464243948513695	42	0.6677600236047889	3	GTEx	534.658224169253	493.054749311719	534.658224169253	GTEX	668.5551849765229	508.80254305736605	851.37002138356	0.18533513185883105	0.29691237804240195	0.264059726345984	TCTTCAAAGTTCCACAATTCCCTTTATCTTCTCTCTCAACCACTGTGTGTATTAACAACAGTTCCACAAATCTTCCTTTGGCATTTGGGTTTTCACAGACGATGCTTACAAAAATTCTTAAGTGAAACTGAAGCACTCACACAAAGTAAAACAAGAAAATTTAGACGATTTGAAAACAGATTATTTTTAAGGGAAGGGTC	0.13546306828174	0.9407854439291048	0.0329177166116029	0.0813116454157587	0.875751453640256	0.0114446079444544
1.10685484127319	4:36329966:G:A:A:wC	0.8895928713682741	41	1.64817001878353	4	GTEx	2435.11743872768	1468.3172980521201	1846.02878795281	GTEX	5244.71764749648	2720.36879153775	5784.84737792026	0.0721975224150372	0.11172767449243902	0.0931830929527664	TCTTATTTTGTTCCACAGCAATCTTACTTCTCTGTGGATTTGTGCTGATTTCCAGACCTCTCTATGTGGAGGTACTTCCTTTTATTTTGAGGGCCAAACATTTCTGCCTAGGTTTTCAGGAAGTTCTACACTGTGTAATTATAAGAAAGTTCACGAAGACAACAGCAGATTATTGGTGGATGCTGGTACTACGATCTTTT	3.824658280958098e-52	1.13810179989242e-14	8.787098454863897e-69	4.751674294204508e-53	1.6907083079190801e-15	5.2406116768820976e-70
-0.419202791396247	10:48855847:G:C:R:wC	-0.3749962629931439	42	0.25905563233240303	10	GTEx	523.2555236385031	468.42846512184013	523.2555236385031	GTEX	390.92593019435	360.921244412525	626.180282107999	0.213042727509712	0.269875774373198	0.3619880120968471	TCTTATTGGAAATTCCCTTGGTCTGCTTCTGTGTCTACTCTCCTTCTTCCCAGGCTTCCCTCTCTGATGCCTGAGCTTCCAGAGAGCCTGGCCCTAAAAGTTTCACAGCCAAAGTCTAAACATGTAAACATCTACAAGAAGACCCAAATGTCAGAAGAGGCAGAATCAGGGAGAGGAAGGAGACCTACTGAGGTTTGGGG	0.0869120835132683	0.33410684417618103	0.653996497774629	0.0491033134971132	0.164676398384423	0.47420934892267
0.321866998573713	3:63845411:C:T:R:wC	-0.00883955699771277	42	0.25482359109231195	3	GTEx	515.622804506479	539.8649008284169	515.622804506479	GTEX	644.0911122238169	536.3114251795861	615.479524854901	0.14303937690587398	0.21991077947513304	0.283692836452263	TCTTATTTACTTATTTGATTGCACACTATGGCTTCTTTCCCCAAAGCAGGGGCCAGGGCCCTCCTCTGTCTAGTTCACTGCAAAGTAGCCAGGACCTCGCATTGTGCCTAGAAGGTATGCAATAAATACTTGTTGACGGATCACACATACCACTCATTTCAGCTTGATTTTTTCAAAAGCTCAGCTGACAAAAACCATGT	0.0466242432382821	0.985364550890074	0.554745973704521	0.0244363442794925	0.967936782101485	0.3690588568830661
0.249554191285093	3:63845411:C:T:A:wC	0.283599660710144	42	0.390831860504577	3	GTEx	939.339244908576	908.611817011846	939.339244908576	GTEX	1115.91257812524	1106.26950287716	1231.8017666045	0.133710537289508	0.185609265946976	0.20059338770104695	TCTTATTTACTTATTTGATTGCACACTATGGCTTCTTTCCCCAAAGCAGGGGCCAGGGCCCTCCTCTGTCTAGTTCACTGCAAAGTAGCCAGGACCTCGTATTGTGCCTAGAAGGTATGCAATAAATACTTGTTGACGGATCACACATACCACTCATTTCAGCTTGATTTTTTCAAAAGCTCAGCTGACAAAAACCATGT	0.106738699537209	0.273850854336388	0.122388361541506	0.0619887225106188	0.126527651179303	0.0513696805243382
0.0571799731888634	1:217127260:C:T:R:wC	-0.0149626061798388	41	0.4588381808522029	1	GTEx	533.8608034089029	241.514948946456	366.0313784336431	GTEX	554.793960170589	238.89696307499	503.826198687017	0.100483947384228	0.414270557592633	0.197364867918436	TCTTATTTCAAAATGCTTAAAGAAATAATATAACAGATATAATTATAACTATTAAAACAATCATATGGTTTATCATTAATGATATATCAATTTGGGGGGCAATGAAAAAAACATAAGACTAGTAAGAAGGAAAACATTAAAAAACCTATGCAAAATCAAAAATGGCCCAGACACTTTATATTACTATCATTACTTTAGAT	0.6388327742825629	0.986743560055657	0.0419257868147047	0.569325025351766	0.9711883040646292	0.0200814817787604
0.116083826014701	1:217127260:C:T:A:wC	0.0032177614589956	41	0.248157137399721	1	GTEx	677.105552674948	246.92113690765495	477.061960030743	GTEX	733.443734268291	247.55605439029202	566.313329430021	0.12195307829055	0.29122683006153605	0.15797957291311	TCTTATTTCAAAATGCTTAAAGAAATAATATAACAGATATAATTATAACTATTAAAACAATCATATGGTTTATCATTAATGATATATCAATTTGGGGGGTAATGAAAAAAACATAAGACTAGTAAGAAGGAAAACATTAAAAAACCTATGCAAAATCAAAAATGGCCCAGACACTTTATATTACTATCATTACTTTAGAT	0.415659064500302	0.9956715087579928	0.189725850550714	0.34116146268268704	0.991184363230654	0.116224958270162
-0.0221033082730907	3:157280022:T:C:A:wC	-0.393133711966533	42	0.232314385997584	3	GTEx	719.1832284461632	377.889274966344	719.1832284461632	GTEX	707.9698425564819	287.554012009264	843.7532441002478	0.139219581098237	0.33771129818077306	0.282397204063297	TCTTATTTCCCCTTTTAATTCTTTCAGTTTTGCTTCATATATTTCAAGTTTCTATGTTAGGTGCATAGACAATTAGTATTGCTATGTCTTCTTGAGGAGCTGACTTCTTTATCATTATAAAATGTCTCTTTTTTCTTTAGTAATATTTATTGTTCTGAAGTCTACTTTTTCTGAGTATTATAGCCAACTTATTTTTCTTA	0.913156195892215	0.4430383484268279	0.595670550051748	0.8738533940432299	0.24437870152461105	0.410706399603173
0.0717146259275549	3:157280022:T:C:R:wC	0.467261295943967	42	0.375839758481881	3	GTEx	1111.63605728011	428.872004200133	1111.63605728011	GTEX	1167.6809609566499	592.933500604385	1440.94640661827	0.109612758177879	0.21687429845425504	0.18474914065252696	TCTTATTTCCCCTTTTAATTCTTTCAGTTTTGCTTCATATATTTCAAGTTTCTATGTTAGGTGCATAGACAATTAGTATTGCTATGTCTTCTTGAGGAGTTGACTTCTTTATCATTATAAAATGTCTCTTTTTTCTTTAGTAATATTTATTGTTCTGAAGTCTACTTTTTCTGAGTATTATAGCCAACTTATTTTTCTTA	0.618907794819991	0.0870996491072373	0.103046450289286	0.512947938941957	0.0311989520410078	0.0419188583903422
0.129384099905271	11:74697923:G:T:R:wC	0.35134126515020103	42	0.630935790781369	11	GTEx	758.739568090385	508.419500599995	758.739568090385	GTEX	828.712011847396	648.5388153920011	1173.2281856458999	0.133599120060788	0.20203897051433606	0.215349438050493	TCTTATTTTCATCATTTCCTTTTCTACCTTTTTGGGATTTATTCTGTTCTTCCTTTTCTACATTCTTAAGTTAGATCCTTAACTCATTACTGTTTTGTTGTTCTTATCTCCTGGTATAGGGTCTTTATTTGAGTTCTCCCAGAGGCAAGTTCTGAGACCAGGACCTGAGGGCAATAGTATATGTGAGAGATGCAGGGAGT	0.440836319069075	0.19521262039638695	0.0108367387740863	0.332819558758927	0.0820386847423748	0.0033915485449976307
0.219311958526804	11:74697923:G:T:A:wC	0.740127317151894	42	0.8147559342493791	11	GTEx	827.688588877579	456.789274995325	827.688588877579	GTEX	963.332506157942	763.2742745459392	1453.73219632093	0.128072321633421	0.20367362598292604	0.22470912245648	TCTTATTTTCATCATTTCCTTTTCTACCTTTTTGGGATTTATTCTGTTCTTCCTTTTCTACATTCTTAAGTTAGATCCTTAACTCATTACTGTTTTGTTTTTCTTATCTCCTGGTATAGGGTCTTTATTTGAGTTCTCCCAGAGGCAAGTTCTGAGACCAGGACCTGAGGGCAATAGTATATGTGAGAGATGCAGGGAGT	0.14339312507884802	0.00111949017466674	0.00106496679926318	0.0868216634208942	0.00027918117742812204	0.000288040475973984
1.27326963265693	4:36329966:G:A:R:wC	0.927245859066885	41	1.71259405331001	4	GTEx	3478.52412387907	2072.80456075822	2805.54814722625	GTEX	8409.744157332909	3941.60421592156	9194.10506263382	0.0593080848957804	0.0874983257203529	0.0822053613085982	TCTTATTTTGTTCCACAGCAATCTTACTTCTCTGTGGATTTGTGCTGATTTCCAGACCTCTCTATGTGGAGGTACTTCCTTTTATTTTGAGGGCCAAACGTTTCTGCCTAGGTTTTCAGGAAGTTCTACACTGTGTAATTATAAGAAAGTTCACGAAGACAACAGCAGATTATTGGTGGATGCTGGTACTACGATCTTTT	3.6760265842036786e-101	2.5773547578286105e-25	4.5851286078382675e-95	3.0520518754762393e-102	3.0671285307215597e-26	2.1686924735945086e-96
0.459146464152179	16:75576915:C:T:A:wC	0.152178725555246	42	0.0253981561200906	16	GTEx	516.337336552143	396.59559837428003	516.337336552143	GTEX	709.311062005455	440.4921970989389	524.966228151303	0.149070162942163	0.25265661352704	0.28538218113508	TCTTCAAAGATGAATAAACTCTCTTGCAACAATTTAAGCCCATTTACTCTCAGTCTTTCTTTCTGTGGATGGAAATAAGGGGTCAGTGTCCATGTTTTATAGGTTTTAAAGCTATTTTTAAAATACCCCTCTTTATCTCAGCGGGAGAAAGAATTCCTTAAATTATTTTAACAGACCGTATTTTCGCCAGGTGTGGTGGC	0.00479173401059105	0.7366451781223321	0.964220989405847	0.00206952287632846	0.546964853643402	0.929084299477894
-0.307089101898117	12:9536720:T:A:A:wC	0.30341546471034897	42	-0.726858932489278	12	GTEx	486.24680625276704	269.269193908194	486.24680625276704	GTEX	393.119684191515	332.56795327738496	294.551831362621	0.214134146431208	0.31128763629744394	0.374183673398193	TCTTATTTTTAATAAAGAATCATTATGAATGCAGAGATTTAAACATATTTGATGTAGTTTAGTCCATTGCAATTATTATACTTATTGATATACAAAATGATCTATCTTTGGTCAGAAGGAGTTCCTTCAGATTGGCTCTTGAAGCATATTGATATCATCCTAATGATCTTTGATAGATTCCTTGCTATCTAGAGTGACAA	0.230762420084472	0.541827289356584	0.12379426614282	0.151544630668965	0.329703664552454	0.0520742899891273
-0.0819864690743411	12:9536720:T:A:R:wC	0.0126598488500806	42	-0.31666083889392604	12	GTEx	565.493405540304	414.758025369057	565.493405540304	GTEX	534.834837807563	418.470289610823	454.53968851428397	0.172649196086874	0.287313655413814	0.336298603437836	TCTTATTTTTAATAAAGAATCATTATGAATGCAGAGATTTAAACATATTTGATGTAGTTTAGTCCATTGCAATTATTATACTTATTGATATACAAAATGTTCTATCTTTGGTCAGAAGGAGTTCCTTCAGATTGGCTCTTGAAGCATATTGATATCATCCTAATGATCTTTGATAGATTCCTTGCTATCTAGAGTGACAA	0.726715549950953	0.983991428369702	0.5314995249812899	0.63487738408989	0.964854332188747	0.346394311284654
-0.141990553036713	5:82372280:T:A:A:wC	0.8601034714025121	41	0.0642103013066544	5	GTEx	2409.01169217211	1303.49282410901	1842.2457293932	GTEX	2182.8928716094892	2364.98369940474	1925.0259869535605	0.0703629727678662	0.129763289750894	0.105384026867784	TCTTATTTTTAGCTAGTCTGACAGTGAGATAATAAAAAGAGTTATCTTTGACTTGCACTACGAGTAGAAGAATTCAACTTCAGTTTCTAGAAAGATGTAAAAGAATTAAGAGTGGCAGTCTTCCTAGTCTCAACTGCCATCTTCCCACCAGGTGGTAAATTCGTCCAGAGAAGAAAATGAATTATTGCTATATGGGATTC	0.0676784726077254	2.00643262711054e-10	0.647623818246698	0.043594112161887	3.39690776190217e-11	0.542326778423879
-0.181528696120222	5:82372280:T:A:R:wC	0.7005608178844079	41	-0.0906623775030332	5	GTEx	1846.31066785087	1080.76633109712	1426.2854561463	GTEX	1627.7725426334302	1755.7198564154196	1340.126920406	0.0819637396619516	0.13604281529875806	0.11788689547880303	TCTTATTTTTAGCTAGTCTGACAGTGAGATAATAAAAAGAGTTATCTTTGACTTGCACTACGAGTAGAAGAATTCAACTTCAGTTTCTAGAAAGATGTATAAGAATTAAGAGTGGCAGTCTTCCTAGTCTCAACTGCCATCTTCCCACCAGGTGGTAAATTCGTCCAGAGAAGAAAATGAATTATTGCTATATGGGATTC	0.0434923852772772	1.3052325895010799e-06	0.5546759920143659	0.0267776447041445	2.61096421120537e-07	0.441856274259312
1.16645162361227	1:144585181:T:A:A:wC	2.02489475303354	42	1.3503839543594398	1	GTEx	286.064089936259	137.134420795752	286.064089936259	GTEX	641.4020394122531	558.3788337009988	729.087151485497	0.146980782890912	0.228014769374323	0.257229889226338	TCTTATTTTTCTAAAATTTTTTCCAGTTTCAGTGGACCAGATTATAATGTTAGTGATTATAACGCTAATTCAACATCTTCCACATCCTTATGTAATAATATCTTCCAATAGATTTATATATATAAATATATGCATTTATGTCATTGGATATATATATTATGCATATTTGGCATGTATTTTTAATAAAATGTAGATATATG	9.078975485196873e-15	4.860278729922009e-18	7.282095628783629e-07	2.08667186561477e-15	6.65353209238572e-19	1.52333595597915e-07
0.299597219152008	1:144585181:T:A:R:wC	1.38404556601892	42	0.801379328461183	1	GTEx	282.134964984335	115.523432792547	282.134964984335	GTEX	347.881014600495	301.749865593828	491.283083095839	0.253081177523534	0.3234548926634601	0.349572250517646	TCTTATTTTTCTAAAATTTTTTCCAGTTTCAGTGGACCAGATTATAATGTTAGTGATTATAACGCTAATTCAACATCTTCCACATCCTTATGTAATAATTTCTTCCAATAGATTTATATATATAAATATATGCATTTATGTCATTGGATATATATATTATGCATATTTGGCATGTATTTTTAATAAAATGTAGATATATG	0.334225443289111	8.34820291913736e-05	0.05861441407035201	0.23649267841942895	1.8778159091191e-05	0.0218792901116445
0.168530201848625	13:25983275:A:G:R:wC	0.512744447557873	42	0.362658677107094	13	GTEx	924.6940779202021	729.4152533433638	924.6940779202021	GTEX	1040.0118343615	1041.20511324055	1190.33277408119	0.12058604697484697	0.18191254028654105	0.209851205894459	TCTTATTTTTCTGTACTAGTATGCCCTTTTCTATTTTGATCTTTCTGTAAAGCCCTCTTTTTTTGCAAACAACAATTTCTGAAAATAACACTATTGGCGAGACCAGCAGGCCTGCTTTCATCTCTTCTCAGCCCTGGTACATGCTGTCTACTGAAGTATTGACTTAAAGTCTGCAGGCTCAGTAATAATGTCTATTGTGT	0.244501422846124	0.0163250721942242	0.18359690589364305	0.16223535475279502	0.00482288255229105	0.0839576492411618
0.345676218204678	13:25983275:A:G:A:wC	0.0398492909253209	42	-0.047415944091697	13	GTEx	968.070440287392	903.616782421799	968.070440287392	GTEX	1230.51104620099	929.3619145159532	936.649508907414	0.13623785018380802	0.17660449986480606	0.230946790594297	TCTTATTTTTCTGTACTAGTATGCCCTTTTCTATTTTGATCTTTCTGTAAAGCCCTCTTTTTTTGCAAACAACAATTTCTGAAAATAACACTATTGGCGGGACCAGCAGGCCTGCTTTCATCTCTTCTCAGCCCTGGTACATGCTGTCTACTGAAGTATTGACTTAAAGTCTGCAGGCTCAGTAATAATGTCTATTGTGT	0.0229031339546112	0.9125760726685008	0.912814899603734	0.0111711363446959	0.8214803195038991	0.8373290571064821
0.497737054158272	16:75576915:C:T:R:wC	0.0269152441968658	42	0.413707947279476	16	GTEx	738.68204438498	639.200156652009	738.68204438498	GTEX	1043.25213293878	651.1067206855021	985.8250344080859	0.131863180451279	0.201438665674803	0.24425952207292806	TCTTCAAAGATGAATAAACTCTCTTGCAACAATTTAAGCCCATTTACTCTCAGTCTTTCTTTCTGTGGATGGAAATAAGGGGTCAGTGTCCATGTTTTACAGGTTTTAAAGCTATTTTTAAAATACCCCTCTTTATCTCAGCGGGAGAAAGAATTCCTTAAATTATTTTAACAGACCGTATTTTCGCCAGGTGTGGTGGC	0.000423314576417077	0.949662857667088	0.194658480734358	0.000160233933122907	0.8937069559909859	0.0903179498857878
0.25437312720598704	19:28312200:A:G:R:wC	0.277787768522924	41	0.0172916000351008	19	GTEx	827.888458893763	434.92225271938105	606.296966355119	GTEX	987.4087887995261	527.102511226205	613.274409997723	0.0916046932077147	0.20765543215447	0.165061417505809	TCTTCAAGAGCTGAGATTCTCCCATGTTCTTGGTCTATTCTGATATTAATATTTGTGATTGCATTATGAAATTACTGTATTGTGTTTTTCAGCTCTATCAGGTTGCTTAGATTCTTCTCTATCCAGGCTAATTTGTTTGTCAGCTTTTGCAATGTTATATTGTAATTTTGAGTTTTCTTGCATTGAGTTAGAACATGCTC	0.0101204203508767	0.35789988459724204	0.943984082871857	0.0054887333168023	0.18098310586525895	0.916567375952318
-0.810447520568323	5:76728435:A:T:R:wC	-0.4781645572938401	41	-0.545108223578029	5	GTEx	522.432941327769	290.111268251481	303.174592655821	GTEX	297.930305671853	208.074086470081	207.512273749599	0.15171714258819902	0.3869156036467221	0.27593343421979605	TCTTCAAGCCAATTCACACTGGGAAAAACACACCCTCACAAGATGCCTATCCATTTGAGTTCATACAGGTTTTAGTAGCTAGAACTAAAAAACATTTTTAAAATTATCTAAACAAATTGGTACCAAAGAAAACTTGCCATACTTAAACAGTATATATGTTCCCTTTTTTGGCTGAGAGATTCAAGTTTGTGCTATATAGA	2.7872716897541297e-07	0.4069019574450479	0.0899381771120258	9.2011798797244e-08	0.216519217780254	0.0482107261736723
-0.0702695712317133	19:28335471:A:G:A:wL:Alt_19-28335572-A	-0.5829917643294621	42	0.330964459646164	19	GTEx	1218.5334450974499	1281.487050857	1218.5334450974499	GTEX	1160.20504621114	855.325635292051	1533.9777479039099	0.132320361655509	0.202635574296082	0.210620077212948	TCTTCACTCTTTGATTTGCCAGGGCTTTGAGGAACCGGCCTGTTAGTCTGCTTGTTAAGAGGACAATCAGACTTCCATTGACTGGTTTGTTGGCAGGCTGGGCAAGGAGTTTTTGGTATTCGTGGGTTAGGGCATGTTCAGGCCTAATGGTCTTCTTTGCCACACTTAAAACAGGGCCCAGGAGGGTCACTGCTATTGGG	0.692684260684025	0.0137833774102262	0.237973803729691	0.5953797156190931	0.00401417727973364	0.116094097141546
-0.7131032326796991	5:76728435:A:T:A:wC	-0.0923133555872865	41	-0.70475048464624	5	GTEx	672.162142918376	408.809863100001	510.009608356807	GTEX	410.10769689417504	383.377654390522	313.219061018224	0.111907625844205	0.242018317269122	0.20103321455311	TCTTCAAGCCAATTCACACTGGGAAAAACACACCCTCACAAGATGCCTATCCATTTGAGTTCATACAGGTTTTAGTAGCTAGAACTAAAAAACATTTTTTAAATTATCTAAACAAATTGGTACCAAAGAAAACTTGCCATACTTAAACAGTATATATGTTCCCTTTTTTGGCTGAGAGATTCAAGTTTGTGCTATATAGA	6.57081525537548e-10	0.84375527021704	0.00135437008240331	1.86276388998457e-10	0.702883257057835	0.000455507412282609
-0.33888784489694795	2:186281340:T:TA:A:wC	0.16022688554851094	42	-1.34508793373234	2	GTEx	56.9947400144966	33.0992075238427	56.9947400144966	GTEX	45.059852388391114	36.977081917691	22.4132134358711	1.37720997830955	1.13126429744027	1.65478942127197	TCTTCACACGGAAACTAACATATAGCATTTTCTCAATAGGAGATGACATGGAGAAGGGATAATTTAAACTCAGATAACTGTAAAAACCTGGAAAGAGATAAAAAAAAAGCGTAAGTAGTTTGAACAAGCATGAAAAATGAAAGCATCAGGCAAGAAATTCTGCTTATAAATGTCTTCATCACAAAATGATTAATAGTTAA	0.863054847009283	0.946749761660371	0.600973403511769	0.805629290392989	0.8873681333251741	0.416306714384479
0.4586425772255739	2:186281340:T:TA:R:wC	-0.0680066589393325	42	0.691816010108912	2	GTEx	93.8415765027745	76.35121580411091	93.8415765027745	GTEX	129.18619512030799	72.71946941941229	151.720247587293	0.286416863431964	0.525457149730864	0.535205388438638	TCTTCACACGGAAACTAACATATAGCATTTTCTCAATAGGAGATGACATGGAGAAGGGATAATTTAAACTCAGATAACTGTAAAAACCTGGAAAGAGATAAAAAAAAGCGTAAGTAGTTTGAACAAGCATGAAAAATGAAAGCATCAGGCAAGAAATTCTGCTTATAAATGTCTTCATCACAAAATGATTAATAGTTAA	0.17474989340366104	0.95133263978527	0.354684474058676	0.109307974082218	0.897022319565115	0.196143281227091
0.0232681672185309	11:126375203:A:G:R:wC	1.8696220352406896	41	0.7662484264208279	11	GTEx	705.050847573756	409.71327730043197	478.65375473316396	GTEX	716.191271885127	1497.6612430091598	813.41521803393	0.123288598837803	0.20319647404455304	0.144124832490006	TCTTCACAGACAAAATGCTCCTGTATGCAGAAAATCTTAAATTTACAAATAACTATTAGGTTTAAAAAATGTGTTTATCAGCCAGGCACAGTGGCTCACACTTGTAATTCCAGCACTCTGGGAGGCTGAGGCCGGTGGATCACTTGAGGCCAGGAGTTCGAGACCAGCCTGGCCAACATGGTGAAACCCCATTTCTACTA	0.882917376430372	2.66141890904433e-19	4.7472777285944794e-07	0.8503050099337791	3.54450720623602e-20	1.0574693207389699e-07
0.294289660019722	11:126375203:A:G:A:wC	1.64090227030538	41	0.9134021104304028	11	GTEx	719.816492563242	502.248095676145	561.051993480183	GTEX	881.7619807552229	1567.31625360909	1056.12569845631	0.0887022957389545	0.198257074930374	0.16389487269898098	TCTTCACAGACAAAATGCTCCTGTATGCAGAAAATCTTAAATTTACAAATAACTATTAGGTTTAAAAAATGTGTTTATCAGCCAGGCACAGTGGCTCACGCTTGTAATTCCAGCACTCTGGGAGGCTGAGGCCGGTGGATCACTTGAGGCCAGGAGTTCGAGACCAGCCTGGCCAACATGGTGAAACCCCATTTCTACTA	0.00188375499790505	8.78237992241204e-16	1.1756318490315499e-07	0.000907543893616258	1.2670042042295e-16	2.50249374847315e-08
0.13319556097379598	15:77217480:C:T:R:wC	0.4050725400815121	41	0.2985991163887	15	GTEx	776.4595764155749	328.339023256237	589.7394829241259	GTEX	852.0086697762122	434.76953331821295	725.2461796475792	0.0872020051054812	0.32739591953825703	0.142435892277833	TCTTCACAGCCTGTCAGGCAAAATGCCTTAATATAAAACATCAACTCTTAAAATCATTTAAAACTTTCTATGTACATAACTTGTACAACTTTCATTATACTTAATGGAAAATATTTGATTTTTTAAAGACTACTATGAAGAGCATTGTTTTAAACTTTTACTTTCTAACTTAGATTGCTGGAATATATAAATTAAATTGA	0.175803347146116	0.406207659195479	0.0699113645422938	0.126652404876752	0.215992086501981	0.036048893070065
0.13468004630397198	15:77217480:C:T:A:wC	0.145079751681517	41	0.344183413320248	15	GTEx	464.127985879731	175.745755407887	359.089048716519	GTEX	509.22037164011397	194.221407022739	456.223965896372	0.116343317932237	0.42482726808233	0.170059530369616	TCTTCACAGCCTGTCAGGCAAAATGCCTTAATATAAAACATCAACTCTTAAAATCATTTAAAACTTTCTATGTACATAACTTGTACAACTTTCATTATATTTAATGGAAAATATTTGATTTTTTAAAGACTACTATGAAGAGCATTGTTTTAAACTTTTACTTTCTAACTTAGATTGCTGGAATATATAAATTAAATTGA	0.315113893002661	0.8617898417854659	0.0814399541194754	0.24702372472205106	0.732725008546775	0.0429804844260907
1.83362183582063	19:54723995:G:C:A:wC	3.34251586671144	41	2.31844072577231	19	GTEx	142.401765325359	134.576695410736	117.469965554978	GTEX	508.39738150683604	1365.98972709581	585.259887979852	0.120391657683474	0.180848210648061	0.17630074011932	TCTTCACCAGCCCAGCCTCAGAGCCCCTGGGACACAAGCCCGTCCTTGAGGGGAGGGGAGTGGGATCCTTTGGGAGACTCAGACTGCCCTGGGGGAGGCCGCGCTCCCCACGAGGCCTCAGTGACTCACCAGGTGTGGAGGGCGGCCCTGTGGGTGGGAGGCTGGAGCCTCCAGAGTGTCCTGGAAGGAGCACGGGAGGC	1.7727908886078493e-51	4.0918320153652785e-75	1.9527251776728597e-38	2.2198131286067087e-52	2.8596195152783796e-76	1.69080204418694e-39
2.01367933273394	19:54723995:G:C:R:wC	4.38915000716035	41	2.96830205216596	19	GTEx	160.867744624404	116.789186156966	116.114765816235	GTEX	649.128598754904	2423.05683850684	907.1200553448939	0.120662827717491	0.136506880088877	0.134598347127125	TCTTCACCAGCCCAGCCTCAGAGCCCCTGGGACACAAGCCCGTCCTTGAGGGGAGGGGAGTGGGATCCTTTGGGAGACTCAGACTGCCCTGGGGGAGGCGGCGCTCCCCACGAGGCCTCAGTGACTCACCAGGTGTGGAGGGCGGCCCTGTGGGTGGGAGGCTGGAGCCTCCAGAGTGTCCTGGAAGGAGCACGGGAGGC	1.4053421095999895e-61	2.3312035211742077e-225	2.0579413529760685e-106	1.5896347340629394e-62	7.935980380815201e-227	8.932780240747175e-108
-0.5151529637812879	2:172385021:TC:T:R:wC	-0.0408527274887521	41	-0.760343912497363	2	GTEx	274.40405186265	163.475619588855	214.107651976618	GTEX	192.022241378037	159.161155353837	126.561108956788	0.169123200848733	0.379416023636115	0.412906004276064	TCTTCACCTGGTAAGTTGGGTGGCTTCCAGGACACCTGATTCTCATGGCTCTTCTCTCTTTCCTGGCTGCCCCATCCTCAGTCTCCTTTGCTGGTTCTTCCTCATCTTCCTGATGACGGCAGGTTAGAGTGCTCAAGCCTCAGTCTTCTGACCACTTCTTTTTTTCTACACTCACTTCTTTGGTGGTCAATCTTATCCAG	0.00453708581509361	0.960096395889695	0.117059182498952	0.00231890988972306	0.914255368063444	0.0655562970769204
-0.53042144720408	2:172385021:TC:T:A:wC	-0.158137394799726	41	-0.393395629461596	2	GTEx	189.27436973058602	142.987394713906	140.84985298689801	GTEX	130.897511690338	128.153662163935	107.527451742307	0.19947036587059	0.373556463199807	0.38513658756622704	TCTTCACCTGGTAAGTTGGGTGGCTTCCAGGACACCTGATTCTCATGGCTCTTCTCTCTTTCCTGGCTGCCCCATCCTCAGTCTCCTTTGCTGGTTCTTCTCATCTTCCTGATGACGGCAGGTTAGAGTGCTCAAGCCTCAGTCTTCTGACCACTTCTTTTTTTCTACACTCACTTCTTTGGTGGTCAATCTTATCCAG	0.0140761031181704	0.8242914128369929	0.417699221889288	0.00783382822774729	0.6720550222912621	0.307043915386968
3.11541022279459	6:3720283:G:A:A:wC	4.35609408508896	41	2.6566893631504	6	GTEx	1037.22370071563	758.4505527639259	761.458888799842	GTEX	8987.938566341509	15531.8476324371	4799.837107487229	0.0537351183152293	0.0854629087558395	0.101672403426804	TCTTCACGGTGAGTGGTACAGCTCATAAAAGCAATGTGGACCCAAAAAGCGAGCAGCAACAAGATTTATTGCAAAAAACGAAAAGAACAAAGCTTCCACAGTGTGGAAAACAATCCCCGCGAGTTGTCAATGCTGGCTCGGGCAGCCTGCTTTTATTCTCTTATCTGGCCCCACCCACATCCTGCTGATTGGTAGAGCCA	0.0	0.0	5.002468383085547e-149	0.0	0.0	1.668110536320239e-150
2.9680733308858502	6:3720283:G:A:R:wC	4.515534910768469	41	2.85057762668834	6	GTEx	1427.7149159391001	941.202485046127	894.836950323779	GTEX	11178.266072570901	21523.7725677621	6452.82561055396	0.0534653141491738	0.078797124631322	0.0870070595845415	TCTTCACGGTGAGTGGTACAGCTCATAAAAGCAATGTGGACCCAAAAAGCGAGCAGCAACAAGATTTATTGCAAAAAACGAAAAGAACAAAGCTTCCACGGTGTGGAAAACAATCCCCGCGAGTTGTCAATGCTGGCTCGGGCAGCCTGCTTTTATTCTCTTATCTGGCCCCACCCACATCCTGCTGATTGGTAGAGCCA	0.0	0.0	8.97804759360733e-234	0.0	0.0	2.0086395300887976e-235
-0.360046903412781	12:96220112:T:C:A:wC	-0.131720511888373	42	-0.236799633868974	12	GTEx	844.4197210240138	748.716803336089	844.4197210240138	GTEX	657.719084140968	683.3701228618701	715.62397546265	0.159029127630578	0.22810442192494895	0.257529813661232	TCTTCACTACTTCTCTCTTTAAAAACAGTGCAAAGGGACATTATGCTGCATTTGACCAAAGGCAGTCATTCTTGGCAGCATCCTTTCGTTCTTCCATCACGACAAAACTGCTGTTAGGTCACATTAAAATAGTAGCAATCTTTGGCAGAAACCTACTGTATGCTTCCTTAATGAGTTGTCAGAGGTTCTGTAGTGCCATT	0.0451223062533652	0.7492247106989449	0.54344795327616	0.0235721971520504	0.563630728954361	0.357832136002982
-0.143765928947282	12:96220112:T:C:R:wC	0.0532323583141488	42	0.319814628891912	12	GTEx	691.742423440303	720.518965401967	691.742423440303	GTEX	626.411149592898	748.112093749224	862.817198136514	0.155093011480906	0.19385445683607705	0.242379510578746	TCTTCACTACTTCTCTCTTTAAAAACAGTGCAAAGGGACATTATGCTGCATTTGACCAAAGGCAGTCATTCTTGGCAGCATCCTTTCGTTCTTCCATCATGACAAAACTGCTGTTAGGTCACATTAAAATAGTAGCAATCTTTGGCAGAAACCTACTGTATGCTTCCTTAATGAGTTGTCAGAGGTTCTGTAGTGCCATT	0.462997935930008	0.8916991960795991	0.342344136939224	0.35394425293533505	0.7836238657170521	0.187009088711978
0.419422851178807	3:95189812:G:A:A:wC	-0.23141064755927496	41	0.258378392772198	3	GTEx	723.139418485435	379.713172651051	649.517820394286	GTEX	966.966421374677	323.456844758854	776.7837024298959	0.0910774290882554	0.284253958781297	0.148465397733583	TCTTCACTAGAATTCTAGAAATATTTATTTAGTCCATTGATCTTAAAATTTTCAGATATCTGTGTTCAAGACTACTTGTTAGAGCCTTTTCCATGAAAAACATTTTTGGACTATCGCTGATTGCAAATATTTTTACAGAAGAATTCAAAACAATAACTGTGGATGACAAACAGAATAACCATTTTAAAATATGATGAAAG	1.10327580183367e-05	0.6265285984830661	0.1412517833111	4.12220232604182e-06	0.41558867406125	0.0818015535669374
0.387282346909246	3:95189812:G:A:R:wC	-0.140827537383104	41	0.490717975118839	3	GTEx	952.608892620587	409.982230030175	770.3343262659779	GTEX	1245.6635077813	371.4566111560569	1082.11481393978	0.0824915463760224	0.2745558204915	0.122409744570885	TCTTCACTAGAATTCTAGAAATATTTATTTAGTCCATTGATCTTAAAATTTTCAGATATCTGTGTTCAAGACTACTTGTTAGAGCCTTTTCCATGAAAAGCATTTTTGGACTATCGCTGATTGCAAATATTTTTACAGAAGAATTCAAAACAATAACTGTGGATGACAAACAGAATAACCATTTTAAAATATGATGAAAG	7.2598059514336305e-06	0.781411101332649	0.000206828402215084	2.66851316339852e-06	0.608001254468959	6.1024293737912e-05
-0.24343768454876	2:120974602:C:A:A:wC	0.32129417384951303	41	-0.3584725375631729	2	GTEx	521.277455223781	240.97757743678798	406.776797498939	GTEX	440.348402520354	301.285029607109	317.408299912446	0.121723110661293	0.270532636625953	0.201339273299	TCTTCACTCTAATAGGACAACCTCACTTCATAACTCTATTATTAATGAAAATAATCCCTTCCTAATTAACTCAATTAAGCACCTAACAATCGGCAGTATATTTGCTGGATTCCTCATGACCAACAGTATTATTCCTGCTTCATCCCCCCCAAACAACTATACCACTTCACCTAAAGCTCACAGCCCTAGGTGTAACCACC	0.0703368943506094	0.43114929505776295	0.131252512065401	0.0455078374950478	0.234977029754142	0.0750039464890555
0.0177291524578463	2:120974602:C:A:R:wC	0.16392821908529998	41	-0.126752406691802	2	GTEx	303.94495348111803	142.963569554662	235.60048590105703	GTEX	307.439405174371	160.134900702487	215.564780075512	0.14362092485623998	0.5040168820475639	0.26726007095286897	TCTTCACTCTAATAGGACAACCTCACTTCATAACTCTATTATTAATGAAAATAATCCCTTCCTAATTAACTCAATTAAGCACCTAACAATCGGCAGTATCTTTGCTGGATTCCTCATGACCAACAGTATTATTCCTGCTTCATCCCCCCCAAACAACTATACCACTTCACCTAAAGCTCACAGCCCTAGGTGTAACCACC	0.92428999669936	0.8690349308209409	0.7279562145021179	0.9017554558281892	0.7449967820590071	0.635310122042894
0.100538721884496	19:28335471:A:G:R:wL:Alt_19-28335572-R	-0.354567557356406	42	0.29716160241563505	19	GTEx	1191.81698880605	1345.8766070422198	1191.81698880605	GTEX	1277.77733851779	1052.40890081719	1462.7798021023902	0.108086500626951	0.165653812487201	0.210300658086714	TCTTCACTCTTTGATTTGCCAGGGCTTTGAGGAACCGGCCTGTTAGTCTACTTGTTAAGAGGACAATCAGACTTCCATTGACTGGTTTGTTGGCAGGCTGGGCAAGGAGTTTTTGGTATTCGTGGGTTAGGGCATGTTCAGGCCTAATGGCCTTCTTTGCCACACTTAAAACAGGGCCCAGGAGGGTCACTGCTATTGGG	0.461364621827494	0.0897844570073717	0.301190289696604	0.352283543366253	0.0323214128401244	0.15764625537312602
-0.252225921919779	19:28335471:A:G:R:wL:Alt_19-28335572-A	-0.370769513256338	42	0.360216714942616	19	GTEx	1471.7124687599899	1510.77206052659	1471.7124687599899	GTEX	1234.57374169943	1168.96271928763	1887.10101213435	0.14178671187489902	0.167110206792509	0.16452623321004098	TCTTCACTCTTTGATTTGCCAGGGCTTTGAGGAACCGGCCTGTTAGTCTACTTGTTAAGAGGACAATCAGACTTCCATTGACTGGTTTGTTGGCAGGCTGGGCAAGGAGTTTTTGGTATTCGTGGGTTAGGGCATGTTCAGGCCTAATGGTCTTCTTTGCCACACTTAAAACAGGGCCCAGGAGGGTCACTGCTATTGGG	0.126557397161754	0.0756712844703167	0.0740595561117919	0.07525437694078001	0.0265062865860606	0.0285664643884539
0.000311260720735207	19:28335471:A:G:A:wL:Alt_19-28335572-R	-0.50130423410783	42	0.317056225660437	19	GTEx	1631.48742494423	1793.4628346577201	1631.48742494423	GTEX	1632.03835973365	1266.7045382300998	2029.7473001300305	0.106355646688998	0.158790501853593	0.17706688517201996	TCTTCACTCTTTGATTTGCCAGGGCTTTGAGGAACCGGCCTGTTAGTCTGCTTGTTAAGAGGACAATCAGACTTCCATTGACTGGTTTGTTGGCAGGCTGGGCAAGGAGTTTTTGGTATTCGTGGGTTAGGGCATGTTCAGGCCTAATGGCCTTCTTTGCCACACTTAAAACAGGGCCCAGGAGGGTCACTGCTATTGGG	0.9987878723501672	0.00582965833414491	0.164499608106784	0.997664912238598	0.0015939232781701901	0.0733572702770602
-0.558724661863078	1:110281941:G:A:R:wC	-0.479492792875492	41	-0.19436431732422105	1	GTEx	1589.7978387163696	795.122988002016	1123.11739526315	GTEX	1078.70357201292	570.039716177825	981.3644511666852	0.090884497166291	0.310117394095491	0.142754313784994	TCTTCACAATAAAAGGAAATAACTTTTGCTAGTGGTTAATGGGAATGAAAATACATATCCATCCAGTTCAAGGACCCCTGAATTCTATTTATTCTATCCGGGTTAAGATCCCCTATTTTGCATCCTTCTGTACCAGGCAGGAGAGAGGCAAGGATGGATATACTTGAAGGCTTTCCCTTCTGCCCGCCACCTCTACTAAA	2.69036226655781e-09	0.266494841927152	0.263723746504831	7.86470490870355e-10	0.122064620998002	0.173346178912364
-0.395255184619784	9:135720467:A:G:A:wC	-0.25642777821653	41	-1.85134637635601	9	GTEx	234.17836760500802	169.965428442064	221.50121756625904	GTEX	177.88603993759997	142.280053223866	61.3485256320041	0.216287170648875	0.369074924390768	0.436369114490843	TCTTCAAGGCCTGGATTCTGCATCTGTGAAATAGGGTAGACAGCAGTGCCACCTCCGCAAGGTTGCTGTAAGGACTCCACAGCACACGGTCCTGCTGCCGATGCTACACTCCCAATCAAGGGGAGTCACCCAGAATGTAATTACAGCCTCTTGCATAGTGCAAGGTGCACCTGCAATGTCATGTAGCAGATAACATGCCA	0.100476205305408	0.6888369229525989	7.92199552335773e-05	0.0676313076668239	0.4871899533124021	2.20929755339394e-05
-0.30806937664131395	8:6488710:C:T:R:wC:Alt_8-6488787-A	-0.32863628872828604	42	0.0822006875826652	8	GTEx	633.795898366496	569.065342691825	633.795898366496	GTEX	512.034447833674	453.27017348319504	672.5480556407272	0.16789527359248502	0.223480370003942	0.292226132448014	TCTTCAAGCCCGCAGGAAAGTTTTGTGGCACATGGTGGCAACCCAGTTCCCAGTTCCCAGTTCCCTTCCTCAAGCTGCAGGGAGCAGACCAGACATGATCTGTTCTAGTCTAGCTGATTCATACCTGAAGGATTGATCCTCATCTCCATCTCACATAACATGCAAGGTGGGCAAGAAAAAGAGGTGGGCACAGCTCATGA	0.113543281907478	0.298128441601123	0.8768183568597842	0.0665219736995992	0.141416207857694	0.778486933050729
-0.213427712550911	8:6488710:C:T:R:wC,8:6488710:C:T:R:wC:Alt_8-6488787-R	-0.7212382721986021	42	-0.214195852940168	8	GTEx	912.206982919148	908.914514539525	912.206982919148	GTEX	785.984470436781	551.263726890413	785.6958830992992	0.166063771765586	0.220648873621042	0.333669410887222	TCTTCAAGCCCGCAGGAAAGTTTTGTGGCACATGGTGGCAACCCAGTTCCCAGTTCCCAGTTCCCTTCCTCAAGCTGCAGGGAGCAGACCAGACATGATCTGTTCTAGTCTAGCTGATTCATACCTGAAGGATTGATCCTCATCTCCATCTCACATAACATGCAAGGTGGGCAAGAGAAAGAGGTGGGCACAGCTCATGA	0.289608050106218	0.00404299617139013	0.693160180964929	0.198717032654143	0.0010803708117926199	0.520911924628252
-0.474095498777626	8:6488710:C:T:A:wC:Alt_8-6488787-A	-0.631111057627564	42	-0.8424376405698	8	GTEx	681.526020813129	709.3958008885678	681.526020813129	GTEX	490.860029503352	458.085579675169	379.41196594216	0.18644049826689504	0.251008704484899	0.38322605789229497	TCTTCAAGCCCGCAGGAAAGTTTTGTGGCACATGGTGGCAACCCAGTTCCCAGTTCCCAGTTCCCTTCCTCAAGCTGCAGGGAGCAGACCAGACATGATTTGTTCTAGTCTAGCTGATTCATACCTGAAGGATTGATCCTCATCTCCATCTCACATAACATGCAAGGTGGGCAAGAAAAAGAGGTGGGCACAGCTCATGA	0.0225684853424215	0.0372749098493421	0.0726235171371656	0.0109943512539817	0.0119269102148807	0.0279292587194663
-0.342108775379944	8:6488710:C:T:A:wC,8:6488710:C:T:A:wC:Alt_8-6488787-R	-0.551548649060024	42	-0.847513385671275	8	GTEx	608.875788453552	632.891453906487	608.875788453552	GTEX	479.808438265171	432.04953648486196	338.440949822589	0.17995173591268498	0.27890427013825	0.340305766700591	TCTTCAAGCCCGCAGGAAAGTTTTGTGGCACATGGTGGCAACCCAGTTCCCAGTTCCCAGTTCCCTTCCTCAAGCTGCAGGGAGCAGACCAGACATGATTTGTTCTAGTCTAGCTGATTCATACCTGAAGGATTGATCCTCATCTCCATCTCACATAACATGCAAGGTGGGCAAGAGAAAGAGGTGGGCACAGCTCATGA	0.0995713670939423	0.125638774960724	0.0362852989430112	0.05728707429192501	0.0479788834500446	0.012758261779921
-0.9258534909707072	15:55796526:C:T:R:wC	-0.43175464897387295	42	-0.245388155454067	15	GTEx	693.011104120974	682.888561800701	693.011104120974	GTEX	364.620645398148	506.06938642502996	584.881400628567	0.212209912789536	0.253748158525229	0.269278190688598	TCTTCAAGGAGAACTACAAAACACTGCTCAGTGAAATAAAAGAGGACACAAACAAATGGAAGACCATTCCATGCTCATGGATAGGAAAAATCAATATTGCGAAAATGGTCCTACTGCCCAAGGTAATTTATAGATTCAATGCTATCCCCAACAAGCTACCAATGACTTTCTTCACAGAATTGGAAAAAACTACTTTAAGG	3.7261610818109296e-05	0.207954355851213	0.5478272795142141	1.28341704422261e-05	0.0888475427897328	0.362147224157358
-1.02084185601006	15:55796526:C:T:A:wC	-0.4246500101547721	42	-0.420290664874152	15	GTEx	758.277103830796	754.814160103229	758.277103830796	GTEX	373.256237146751	562.484542555856	566.369551726002	0.18912854610760305	0.263416947801903	0.281789756353667	TCTTCAAGGAGAACTACAAAACACTGCTCAGTGAAATAAAAGAGGACACAAACAAATGGAAGACCATTCCATGCTCATGGATAGGAAAAATCAATATTGTGAAAATGGTCCTACTGCCCAAGGTAATTTATAGATTCAATGCTATCCCCAACAAGCTACCAATGACTTTCTTCACAGAATTGGAAAAAACTACTTTAAGG	2.24658343361691e-07	0.24068604979321104	0.268592385119507	6.753501753656359e-08	0.10694385748392	0.135829113713657
-0.5269153268097759	9:135720467:A:G:R:wC	-0.0365651822906202	41	-1.5282730419021398	9	GTEx	118.994536935748	97.5626782343417	80.014967663307	GTEX	82.1864472675455	95.03633171576679	27.5935660003341	0.250861880786793	0.550058519874004	0.723792193426693	TCTTCAAGGCCTGGATTCTGCATCTGTGAAATAGGGTAGACAGCAGTGCCACCTCCGCAAGGTTGCTGTAAGGACTCCACAGCACACGGTCCTGCTGCCAATGCTACACTCCCAATCAAGGGGAGTCACCCAGAATGTAATTACAGCCTCTTGCATAGTGCAAGGTGCACCTGCAATGTCATGTAGCAGATAACATGCCA	0.0564603363763069	0.9759295431352352	0.067690159370358	0.0356919058806172	0.946999599733128	0.0347310394569765
-1.06035179359136	1:151747043:C:T:R:wC	0.379247741998616	42	-0.169633750514319	1	GTEx	392.14381038602005	314.286121978124	392.14381038602005	GTEX	187.73290463242	408.419030463066	349.64060897225403	0.29777036961636105	0.2660940362058989	0.3863526681863541	TCTTCAAGGTTATCATCACCAGACATGGAAGCAGCTTCTATTGAAGATAAATAAGAAGGAGAAAGTTAGACACTGCCCTATTCTAGCAGGCAATGCCAGCGAGGCTCAAAAGAAAAATGGACCTCTTGGTACTCAATGACCTGACTAGGAACCAAGCCTTCAATTAACCTCCCTACTCTGGAAAGACTGAATGAGAAAAG	0.0009400271095632867	0.318046428000649	0.7986074298072819	0.000369485219869433	0.154087970041152	0.660614783362457
-0.545639863716657	1:110281941:G:A:A:wC	-0.424787845911534	41	-0.48606842476204	1	GTEx	1736.75173711569	912.532232672726	1267.37684358593	GTEX	1189.47046368631	680.109771495658	904.8836279745841	0.0796939165702655	0.19236008952308106	0.122064303599954	TCTTCACAATAAAAGGAAATAACTTTTGCTAGTGGTTAATGGGAATGAAAATACATATCCATCCAGTTCAAGGACCCCTGAATTCTATTTATTCTATCCAGGTTAAGATCCCCTATTTTGCATCCTTCTGTACCAGGCAGGAGAGAGGCAAGGATGGATATACTTGAAGGCTTTCCCTTCTGCCCGCCACCTCTACTAAA	2.8382435945170802e-11	0.0774400049392471	0.00023003509342326401	7.55761126634997e-12	0.0272237076805723	6.83180670508823e-05
-0.561514577500275	1:151747043:C:T:A:wC	0.5867031805312171	42	-0.0944633956782991	1	GTEx	314.053708067909	322.83794573719297	314.053708067909	GTEX	212.47639118288	484.63638576308404	294.81618929721003	0.259830873076811	0.215862487843764	0.371765767751457	TCTTCAAGGTTATCATCACCAGACATGGAAGCAGCTTCTATTGAAGATAAATAAGAAGGAGAAAGTTAGACACTGCCCTATTCTAGCAGGCAATGCCAGTGAGGCTCAAAAGAAAAATGGACCTCTTGGTACTCAATGACCTGACTAGGAACCAAGCCTTCAATTAACCTCCCTACTCTGGAAAGACTGAATGAGAAAAG	0.0572144209725534	0.0216875556997943	0.8898965484761229	0.0306893759255462	0.0065688010547433	0.7994230535400759
2.26841453177168	16:57349346:G:T:R:wC	1.64022473863878	42	1.7510610881596202	16	GTEx	1195.9071266535302	1266.0105958231402	1195.9071266535302	GTEX	5763.35823199375	3945.9071228055604	4027.95222395166	0.0985094193685348	0.11894840150524	0.121027509804724	TCTTCAAGTTGAAGGTGAAATGGGTAGGGATAAACTTTTCCTGCTCAGACACATCCTTTTACAAGGCTCCTTCACTGAGTGAAATGGAACTTAGGCCAAGATTTATTTGTTTGTTTGTCTTAGGTGCCTCGGATTCTCAGAAGGAAAACAGGAAACCAGTGCCTCGCTCCCTCAGAGATGGCTGCCTTCCAGCCCAAACA	3.016517952435648e-116	3.13211800351936e-42	2.2709127527838797e-46	2.4789253360946187e-117	2.9528575619156305e-43	1.9219151036978896e-47
2.83393340163911	16:57349346:G:T:A:wC	2.58728905488097	42	2.06948269857629	16	GTEx	1676.86799667742	1792.93172934607	1676.86799667742	GTEX	11958.0643226452	10775.225998899201	7038.22556031318	0.0726618481749933	0.0880225888577888	0.106344808883255	TCTTCAAGTTGAAGGTGAAATGGGTAGGGATAAACTTTTCCTGCTCAGACACATCCTTTTACAAGGCTCCTTCACTGAGTGAAATGGAACTTAGGCCAATATTTATTTGTTTGTTTGTCTTAGGTGCCTCGGATTCTCAGAAGGAAAACAGGAAACCAGTGCCTCGCTCCCTCAGAGATGGCTGCCTTCCAGCCCAAACA	0.0	1.713636038745259e-188	3.908250359295208e-83	0.0	6.655879651333575e-190	2.392260156657378e-84
-0.496688430061015	11:5728665:C:T:R:wC	-0.38181499464588897	42	-0.579550018003297	11	GTEx	1029.50123401838	912.749555013725	1029.50123401838	GTEX	729.3914112643048	700.5973420657408	689.190739532615	0.13226231282397502	0.200638709082972	0.286456014810883	TCTTCAATATAGGATCCTACTTTGATATCTCTCAACAACTCAGGAGACAGATTCTATGGCCTCCTTAATGACCACCTGTCTAGGAACCCACATCTCTGGCCTCTTCCTGGTGGACCCACTGAGATGGCAATGACTTTTCTAAATATTAAATAAGTTTTTTAGAGGCACTGAATATCTTTTAAAAGCATTATTGGCTGGGT	0.000455915624781908	0.145098536899312	0.105405839779354	0.000173114283429631	0.0570408500775303	0.0430553347921356
-0.44844462909975896	11:5728665:C:T:A:wC	-0.364986004004627	42	-0.639436454276779	11	GTEx	1106.523590686	1046.0497848368302	1106.523590686	GTEX	809.762898297376	812.0774571525708	711.017445168007	0.13742410945563	0.199584640373232	0.25433318138242106	TCTTCAATATAGGATCCTACTTTGATATCTCTCAACAACTCAGGAGACAGATTCTATGGCCTCCTTAATGACCACCTGTCTAGGAACCCACATCTCTGGTCTCTTCCTGGTGGACCCACTGAGATGGCAATGACTTTTCTAAATATTAAATAAGTTTTTTAGAGGCACTGAATATCTTTTAAAAGCATTATTGGCTGGGT	0.00264863015482455	0.16645919181707	0.034181254577268	0.0011015531204213301	0.0674403778850239	0.0119313437977413
1.1006573570943	16:15687509:GAAAC:G:R:wC	-0.5491387861546699	42	0.961566519715485	16	GTEx	46.736395934338	80.3821774808405	46.736395934338	GTEX	100.469962383484	54.811515353420894	91.1626765336402	0.464513309743211	0.656274703857932	0.736385743774506	TCTTCAATCAGCGCAGCCCCCTCTGCTACGGACAGGTCTGCTCTCCCCCAGACAGCTGTCTTCTAGGCCCCCACCTCTGAATCACCTTCCTAGGTGGGAAACAAACAAAGATAAATGCAAAGCCACCGTTCCAGCCCCAGTCCACACCTAACAAGACCTCCTGACGCCGCTCAAAAGGGGCACGATGGCTACTCAACTTT	0.0350443520338398	0.614527137021022	0.34860592405129603	0.0178128737541508	0.40273231294949	0.19162334450016896
0.570722319335487	16:15687509:GAAAC:G:A:wC	0.253628173439978	42	-1.06410364044573	16	GTEx	155.735855071342	156.718997961849	155.735855071342	GTEX	231.153590343077	186.768704845363	74.4384921431883	0.285974185361353	0.350473220473864	1.01169826325059	TCTTCAATCAGCGCAGCCCCCTCTGCTACGGACAGGTCTGCTCTCCCCCAGACAGCTGTCTTCTAGGCCCCCACCTCTGAATCACCTTCCTAGGTGGGAAACAAAGATAAATGCAAAGCCACCGTTCCAGCCCCAGTCCACACCTAACAAGACCTCCTGACGCCGCTCAAAAGGGGCACGATGGCTACTCAACTTT	0.0820058831996767	0.6740360313328161	0.4736903877238479	0.0459652017200183	0.469266221109689	0.292891587964628
-0.0432534471022312	11:90057949:C:T:R:wC	-0.3661972548716789	41	0.259928228112805	11	GTEx	1461.69270024827	515.826589136189	967.933130863874	GTEX	1418.62063644714	399.85023105075203	1159.19550091336	0.0730523974531205	0.249705578294824	0.138433060152436	TCTTCAATTTCTTATCAGCGTTTTGTAATTTTCATTATGGAGATTTTTTTTGCTTCTTTGGTTAAATTAATTCCTAGATATTTAAGAATATTTATATTACGTTGGTGCAAAAGTAATTGCAGATTTTGCCATTAAAAGCATTAGCGAAATCGCAAGTATTGTTGCACCAACCTAATAGCTATTGTAAATGGAACTACCTT	0.6245136319781479	0.29988570159618605	0.10917270653083097	0.5537916694418411	0.142507733917324	0.0604296614339354
-0.0693481358520525	11:90057949:C:T:A:wC	0.24436522596716395	41	0.116702870575545	11	GTEx	1707.48960760725	631.648909808929	1329.2999374916099	GTEX	1627.3085754340302	748.5909031798932	1441.8724784020098	0.0666096783685274	0.18899938166191704	0.113034582897394	TCTTCAATTTCTTATCAGCGTTTTGTAATTTTCATTATGGAGATTTTTTTTGCTTCTTTGGTTAAATTAATTCCTAGATATTTAAGAATATTTATATTATGTTGGTGCAAAAGTAATTGCAGATTTTGCCATTAAAAGCATTAGCGAAATCGCAAGTATTGTTGCACCAACCTAATAGCTATTGTAAATGGAACTACCTT	0.370127976009454	0.379181916444284	0.412045274181488	0.29782356815771194	0.19603114282113	0.301860052401087
-0.306744722333318	10:119112805:A:G:R:wC	-0.0462392698939402	42	-0.8962059530376808	10	GTEx	821.57914951977	576.5469384312	821.57914951977	GTEX	665.320829450232	558.579461964846	439.93398144188	0.19946800239805296	0.21723838405827695	0.475907723553058	TCTTCCAAACTATTTTGTCTAGGTTATGATGCTGAGTAAAATATAAAGAACTCAATAAAATTGTTCAGCAATTCTATTAATACTGACTTGGAGTCCTAGAGGGAGTGGAAATCAATAATAATGGTAATGACCTTCCCAGTGCAGTTTGATGGCTCTCAAACTTTCTCGAATTATTCCAGTCCTCCAAGAAAGACCCATAT	0.194872785318794	0.917883170838423	0.13870971808160198	0.124094055733358	0.8314436761572309	0.0596799507538562
-0.132672720953881	17:49020855:G:A:A:wL:Alt_17-49020921-A	-0.12535642504769	42	-0.353066533378036	17	GTEx	456.272950918891	431.579724283109	456.272950918891	GTEX	416.240158482354	395.472901275419	357.685351204766	0.173007866877192	0.250354319528727	0.3625366613629051	TCTTCCAAAGCTGAGCAGACACACAGCCGGGCCCCGTCATCCCTGCCCTAGGTATTCACCCAACAGAAATGCATTCATATGTTCACAATACACAGGAACTAGAATGTTCATAGTGACACTATTCACCATAGCCAGGAACTGGAACCTCCCCAAATGTCCATTAGCAGTAACATGGGTGAATACATTTTAACAGAGCCACA	0.5527018956405171	0.787488594802904	0.514451742293508	0.443165073861229	0.616570977593396	0.330117043492251
-0.107897885980757	14:81183633:T:C:R:wC	0.109453970110956	41	-0.016557186773485	14	GTEx	335.775203460345	117.46478940774401	242.66402756621602	GTEX	311.324099508392	126.651736292347	239.858575801277	0.12578311140589002	0.427003317857889	0.23456058728577495	TCTTAAAGGCAGAGACTCTGCTATAATTTACTTTAAATAATATAGTTGTCCCTTTCACGGCACCTAGCAGAATTGAAATCAAATATTTTAAAGAACATATGAAAATACTGGAATACTCCCAAAAAAAGAAGTTCTTCAGTTCTAATAGAAGGCTATAACATTTAAAACTAATTTCCTGTAGAGATTAACAAATGAATTTC	0.466925907263728	0.899685983263755	0.962245557877222	0.3909979350225011	0.797695655152198	0.9437255796361708
-0.286993799799089	14:96000090:G:A:R:wC	0.249393167681766	42	0.238187096370788	14	GTEx	485.243923692869	490.532764949927	485.243923692869	GTEX	398.321002543569	582.550366053289	572.874857200041	0.21300851331401505	0.224486860015624	0.2918509241772	TCTTCCGGATTTATTCTTCCCGCCAATAGGAGCACTTACCACGTTCCAAGCATCGTCCTAGGCACTGAGGATACAGCAGTGAATAAAACTGAGTGCTGGGTAGGAAGTCAATAACCAAGCTAGTAAATAACTGTATATTGTCAAGCACTGGTAAGTACAAGGGAGAGCAGAGCAAGCAATGGGCCTGATGAGGCTTGCTT	0.264114543347783	0.470278514424602	0.5991262945903361	0.17787240311518102	0.266590848700079	0.414428135539461
0.40718498815477	1:9409860:C:G:A:wC	0.47802535235953	41	-0.182599737806179	1	GTEx	970.041750804442	632.4595758372969	727.993086145088	GTEX	1285.8315429085699	880.9822069497121	640.9647214859809	0.0816451094336857	0.226557616107653	0.170391316381675	TCTTCCGTGACTCACGGCCTCTGGGCCAGTTGTGTGAGGAAGGTCCTTTCGGGAGTTCCCAACCCACCGTTTTATGGCTGTTTTTCTCTCTTGACCCTTGCTGATCTTTACTTTAATCTGATCTTACTTGTGGGAAAATGTTGCTAGGAGTTCCCAACCCAGAGTGACTGGTGAGCTCCCTGTCACCCATGAGGAGGACG	1.7520151181716899e-06	0.0958180193078633	0.392392144663129	6.124317804083728e-07	0.0348626209227805	0.283877573426833
0.7968998293551031	17:78012850:A:G:R:wC	0.132758112548344	41	1.22744429928401	17	GTEx	545.776299297981	392.151464183608	423.083356180373	GTEX	949.427181050603	429.881036356175	989.7205495231508	0.0846117039411847	0.212951586744057	0.172089747444589	TCTTCCTACCCCATTCTACAGTGTCAGTGATTAGTCAGGGATGCAAAGGATGTCCAACTTTGGGTTGCCCTGAGTTTTTCGGAACTCATTTCCTGTAACAAAGGATGCAAAAATGATTATGAAAAGCAGAGAGGGCCAGGCATGGTGGCTCACGCCTGTGGTCCCGGCACTTTGGGAGGCTGAGGCGGATGGATCTCTTG	2.2824805595091292e-20	0.725816430628293	5.90398365109641e-12	4.5837704398401396e-21	0.533009069578895	9.85030890091528e-13
0.5303302327837279	17:78012850:A:G:A:wC	-0.120183370902155	41	0.8997026188385941	17	GTEx	1216.08885986781	826.800474571743	948.9764397035781	GTEX	1757.73033620854	760.71091525282	1770.5723560005201	0.0751445090321881	0.183613677522551	0.100095131423243	TCTTCCTACCCCATTCTACAGTGTCAGTGATTAGTCAGGGATGCAAAGGATGTCCAACTTTGGGTTGCCCTGAGTTTTTCGGAACTCATTTCCTGTAACGAAGGATGCAAAAATGATTATGAAAAGCAGAGAGGGCCAGGCATGGTGGCTCACGCCTGTGGTCCCGGCACTTTGGGAGGCTGAGGCGGATGGATCTCTTG	6.54410557668575e-12	0.7098399025592809	1.88771999800453e-18	1.695594958906e-12	0.512760898362143	2.5068374259442196e-19
1.57818444456846	12:3650949:G:A:A:wC	1.69271531505889	41	1.6269474777353	12	GTEx	169.098998975541	114.235510955517	105.324020620664	GTEX	504.726450089293	369.961156813997	326.019912636874	0.129689906039108	0.270236312060112	0.20913442712950506	TCTTCCTATGTGGAAATGATGACCCTGCCATTGCCGGAAGGGTGTTTAGTAATAATAGCCAGCTCTTTTGTTTGTTTGTTTCGTTTTAGTGCTTACTACATGCTGGTGTTGTTCCAAGCATTTTATATTATTGGTTCATTTATTCTTCAGGTCAATCCTGCAAGGTTGGTGTTATTGCTTGTCCCCATTCTCCAGATGAT	2.8765077013241602e-33	2.1335933768324496e-09	4.75420317531751e-14	4.55134418009423e-34	3.7562609424220195e-10	7.284972620505908e-15
1.4748907227567398	12:3650949:G:A:R:wC	1.41346527777779	41	1.15113062361748	12	GTEx	284.00981047333	177.520399961904	275.490449160994	GTEX	789.305671766752	472.667626293847	612.019099514934	0.0970871225422692	0.255485048868146	0.17347528449937	TCTTCCTATGTGGAAATGATGACCCTGCCATTGCCGGAAGGGTGTTTAGTAATAATAGCCAGCTCTTTTGTTTGTTTGTTTCGTTTTAGTGCTTACTACGTGCTGGTGTTGTTCCAAGCATTTTATATTATTGGTTCATTTATTCTTCAGGTCAATCCTGCAAGGTTGGTGTTATTGCTTGTCCCCATTCTCCAGATGAT	3.211625287572629e-51	1.6526030981252903e-07	1.80344072267987e-10	4.03125749638816e-52	3.15739002050093e-08	3.2295756018679296e-11
-0.0204589126790915	2:159512778:A:G:R:wC	0.35558616445907304	42	-0.74311362948636	2	GTEx	215.772951755622	150.916140643267	215.772951755622	GTEX	213.575952591254	193.188172599664	128.447482401266	0.259193410560601	0.521696508612076	0.567834181951814	TCTTCCTCAGTTCCTCACATGGCTGCCCCTATGGGAGGCCAGCAAAACCCCCAGGATCCAGGGAGCACAGTTTAAAACCATTGCCCAAAAGCACTTTATATAGAAGCATGGCCAATTTTCTAAGAATCCGTGGAGAAATAGCTCCAACTGTAGAATTTAAGTTCTTTTCATAAGCACCCATAATGCGTGCTGCCTTCTAA	0.957788351360906	0.6956886251788721	0.347286103442469	0.937085917359654	0.495494552881469	0.190642535125749
-0.26557605366037	2:159512778:A:G:A:wC	-0.5802533679571711	42	-0.903215821919657	2	GTEx	273.501975892921	241.06409560917197	273.501975892921	GTEX	227.084704485709	161.067116274137	146.40319459115	0.25640860694303896	0.467081772017118	0.5948012619138909	TCTTCCTCAGTTCCTCACATGGCTGCCCCTATGGGAGGCCAGCAAAACCCCCAGGATCCAGGGAGCACAGTTTAAAACCATTGCCCAAAAGCACTTTATGTAGAAGCATGGCCAATTTTCTAAGAATCCGTGGAGAAATAGCTCCAACTGTAGAATTTAAGTTCTTTTCATAAGCACCCATAATGCGTGCTGCCTTCTAA	0.405863954406109	0.40371314307909495	0.257964396902943	0.30031726241350104	0.214127725269276	0.12888411972256694
-0.4358259937333979	X:154846835:A:G:R:wC	-0.7410596327327241	41	-0.558597657781715	X	GTEx	535.410342871091	354.471929420273	448.42101174876404	GTEX	395.9855147192889	211.909515426378	304.955565372927	0.122828113436135	0.30558454081143105	0.21521219344722606	TCTTCCTCCATCTAGAATGCTCCTCTCACTGCAACCTCCCTCTCCTCAACCTTGTCCTCACTGTTAGAAATGCTTCTTGCCCATTTCTCTAGTTTCCACATGGAATTATTTCTCTAAATTAAGATTAAATCACATAATAAATGCCAAGCACATATCATAGGACATGGCATAAAATAGGGGCTTGTATCAGTCAAGGTTCT	0.000845021385927863	0.0466027688476522	0.0214578257840379	0.000387786277907781	0.0153060243542031	0.00944350015189816
-0.7584771854915892	X:154846835:A:G:A:wC	0.105520240223935	41	-0.5944716870499339	X	GTEx	624.190678715336	365.689597873336	489.46088276025	GTEX	369.116485896101	393.5895943204649	323.61062006223	0.149196064447415	0.25182436087646803	0.220938934125862	TCTTCCTCCATCTAGAATGCTCCTCTCACTGCAACCTCCCTCTCCTCAACCTTGTCCTCACTGTTAGAAATGCTTCTTGCCCATTTCTCTAGTTTCCACGTGGAATTATTTCTCTAAATTAAGATTAAATCACATAATAAATGCCAAGCACATATCATAGGACATGGCATAAAATAGGGGCTTGTATCAGTCAAGGTTCT	1.07576643074401e-06	0.8262625943150359	0.0166852026096708	3.7003283109165e-07	0.6751992041492261	0.007131070037424541
1.24811409254476	9:38381308:G:T:R:wC:Alt_9-38381288-A	-0.266442930471937	42	-0.496247120513243	9	GTEx	480.9299554390741	514.152249551763	480.9299554390741	GTEX	1140.7903359118	427.753860575541	339.79767459457804	0.121291351589498	0.271626472584449	0.4513772828135	TCTTCCTCCCATCATGGGACAGGTGGAATGTGATCTGAGATGCCAGCCTTGGTCAGCTGGAGGGTTGTTCAGCTGCCTCATGACTCCTCCTCGGTAAGAGTGAAAGAGCCTTTCATTCCCTAAATAAACATGTCTATTAGAGGCATTGATCTGTCCCCAGCAGGCAGTAATTGCACCTCAAATGCCACAGATGCACAGCC	4.148653742732e-24	0.538521758521272	0.449162682328761	7.800196176221921e-25	0.326633844358037	0.271590795067343
0.7199125046346859	9:38381308:G:T:A:wC:Alt_9-38381288-A	-0.718824360407182	42	-0.6185886568730171	9	GTEx	547.484689635554	537.441991311	547.484689635554	GTEX	902.4072617779179	326.462719410398	356.113762907181	0.13923538438157598	0.272946870830633	0.362743661834461	TCTTCCTCCCATCATGGGACAGGTGGAATGTGATCTGAGATGCCAGCCTTGGTCAGCTGGAGGGTTGTTCAGCTGCCTCATGACTCCTCCTCGGTAAGATTGAAAGAGCCTTTCATTCCCTAAATAAACATGTCTATTAGAGGCATTGATCTGTCCCCAGCAGGCAGTAATTGCACCTCAAATGCCACAGATGCACAGCC	7.560858938653729e-07	0.0272774801190677	0.190892441583539	2.3350482176620397e-07	0.00844927181844252	0.0881375161845056
2.39127934907209	9:38381308:G:T:R:wC,9:38381308:G:T:R:wC:Alt_9-38381288-R	-0.201615682178655	42	0.0418675575860118	9	GTEx	325.22013132348997	325.42550812916403	325.22013132348997	GTEX	1708.01518232401	283.116363303605	336.091764156525	0.144643554255314	0.33102480205152	0.4209086742200721	TCTTCCTCCCATCATGGGACAGGTGGAATGTGATCTGAGATGCCAGCCTTGGTCAGCTGGAGGGTTGTTCAGCTGCCTCGTGACTCCTCCTCGGTAAGAGTGAAAGAGCCTTTCATTCCCTAAATAAACATGTCTATTAGAGGCATTGATCTGTCCCCAGCAGGCAGTAATTGCACCTCAAATGCCACAGATGCACAGCC	1.7776458334073794e-60	0.7331488497802049	0.9597051380384748	2.1506713289641193e-61	0.542481233216402	0.920765536796722
2.037183344022	9:38381308:G:T:A:wC,9:38381308:G:T:A:wC:Alt_9-38381288-R	-0.5546378220587049	42	-0.046772611900344	9	GTEx	694.954038885937	638.682396987294	694.954038885937	GTEX	2854.39760718054	434.856293067701	673.59729836968	0.10632692890236302	0.215164403417245	0.257789580357761	TCTTCCTCCCATCATGGGACAGGTGGAATGTGATCTGAGATGCCAGCCTTGGTCAGCTGGAGGGTTGTTCAGCTGCCTCGTGACTCCTCCTCGGTAAGATTGAAAGAGCCTTTCATTCCCTAAATAAACATGTCTATTAGAGGCATTGATCTGTCCCCAGCAGGCAGTAATTGCACCTCAAATGCCACAGATGCACAGCC	7.803903002228056e-81	0.031627894548435	0.9236308511650608	8.046153126302076e-82	0.00994488841551636	0.856024445613478
0.227887561205532	20:8112399:C:T:R:wC	0.325546247394611	42	0.964925581122427	20	GTEx	817.7568669966521	882.028870627872	817.7568669966521	GTEX	956.95760829998	1105.24797072195	1595.6762291559198	0.126963401155705	0.178456683752006	0.206173384284482	TCTTCCTCGGAAAATAAAACCTTTGCTTTCTTTAGGATGGGCTTTCTGTCTCGAAAGCACAACGTAACCGTTTGCCCGGGTTTCAAGATCAGCGCGCTGCAAACTCTCAGGCGCGGCCAGGTTTCCTCAAAGAGCCTCTCAACTGCGCTCTTCTCTGCTGATAAATGATAATTCTCTTCAAAAAGCTGGTTTGTGGCTGG	0.122703155180916	0.16782138610281502	1.26220935161762e-05	0.0726684384920388	0.0681171291281202	2.8664328894573397e-06
0.479679408160726	20:8112399:C:T:A:wC	0.360558747323543	42	1.04687708587	20	GTEx	1430.9503847135095	1607.9878637460001	1430.9503847135095	GTEX	1994.3930879592701	2064.23488192183	2955.61173695681	0.107038978846341	0.149397891528009	0.150490555953789	TCTTCCTCGGAAAATAAAACCTTTGCTTTCTTTAGGATGGGCTTTCTGTCTCGAAAGCACAACGTAACCGTTTGCCCGGGTTTCAAGATCAGCGCGCTGTAAACTCTCAGGCGCGGCCAGGTTTCCTCAAAGAGCCTCTCAACTGCGCTCTTCTCTGCTGATAAATGATAATTCTCTTCAAAAAGCTGGTTTGTGGCTGG	2.1898617380514607e-05	0.0479534305097901	2.07673108805212e-11	7.4171445334929e-06	0.0158039195923247	3.4900242818902103e-12
1.31591533975656	17:16349723:G:A:A:wC	1.32803975356447	42	0.539914946440398	17	GTEx	647.8256301018462	641.504928438931	647.8256301018462	GTEX	1611.85991257932	1610.25596968505	942.872796689063	0.116567432965135	0.149430579344982	0.247478578525172	TCTTCCTCTACTAGGGGGAGACAGACCACAAACAAAACCCTGAGTGTGGGGCGATACTGTAGCGTGGGGCTGTGGCTACTCAGGAGAAGGTAGCGTGTGAACTGACACATGAAAAAGTAAGCATGGGCCATCAAAAGAGTTTGGTGAAAGTTCCAGCAGAGGGCACAAAGGCCCTGAGGCTGGAAAGGGACTGGTGTGTC	8.58467562080346e-29	4.5748209484526386e-18	0.0753439947991643	1.4892833079954199e-29	6.25915614551301e-19	0.0291343871735172
1.49228253238507	17:16349723:G:A:R:wC	1.5561098227565602	42	1.08363521203336	17	GTEx	652.473668830036	683.513017859925	652.473668830036	GTEX	1836.7243508093106	2010.18542455764	1383.63848493179	0.11541950062754197	0.117847024968997	0.213472857469144	TCTTCCTCTACTAGGGGGAGACAGACCACAAACAAAACCCTGAGTGTGGGGCGATACTGTAGCGTGGGGCTGTGGCTACTCAGGAGAAGGTAGCGTGTGGACTGACACATGAAAAAGTAAGCATGGGCCATCAAAAGAGTTTGGTGAAAGTTCCAGCAGAGGGCACAAAGGCCCTGAGGCTGGAAAGGGACTGGTGTGTC	2.00402467668061e-37	8.42497826670392e-39	1.79705169190079e-06	3.0798184563209597e-38	8.26580031943955e-40	3.85017254826289e-07
0.17040250858351502	12:9448728:C:A:A:wC	0.055254571998227	42	-0.0655133807329888	12	GTEx	1368.2522575779499	1381.7213108148098	1368.2522575779499	GTEX	1541.2190865281	1435.77477316978	1306.1040305884899	0.127905532647137	0.19159955816932606	0.202164579148771	TCTTCCTCTCCTTTAAGGCCTGGCTCAGGTGTCGTCTTGGTGGCTTCGGGTGTCAGCTGCTCTGTTTTGCTCACGCACCTGCTTGTGCTTCTGTTGTTGACTCCTCTCCCTGGCTGGGCTCGAGCTGCTTCAGGGCAGGAACCACGTCTTTACAGTTTGATGTTCCCAGAGCTGACCCAGTGTTTGGCATAGGGGTGTGC	0.27015194881139004	0.8856085114586891	0.855905926517006	0.182777119771502	0.7730515155440301	0.7458928821251289
-0.005559172630078071	12:9448728:C:A:R:wC	-0.07769674885406401	42	-0.35132963835550896	12	GTEx	1157.2904648367598	1172.6328451291902	1157.2904648367598	GTEX	1152.7157016127499	1111.10262857014	905.662001141407	0.112236072645997	0.164977217672888	0.232249064077325	TCTTCCTCTCCTTTAAGGCCTGGCTCAGGTGTCGTCTTGGTGGCTTCGGGTGTCAGCTGCTCTGTTTTGCTCACGCACCTGCTTGTGCTTCTGTTGTTGCCTCCTCTCCCTGGCTGGGCTCGAGCTGCTTCAGGGCAGGAACCACGTCTTTACAGTTTGATGTTCCCAGAGCTGACCCAGTGTTTGGCATAGGGGTGTGC	0.97388733084057	0.801706606717826	0.260176202901803	0.960496078298502	0.637673288959772	0.130348790287196
0.168192518784455	12:109890080:G:C:R:wC	0.115097004747503	42	-2.62932632064827	12	GTEx	33.877459658178104	28.3255923836426	33.877459658178104	GTEX	38.24655510007079	30.7546976010199	5.39200542623158	0.596594341066277	1.12814888216584	2.9124052921371604	TCTTCCTCTTGTGCCTAACTTAACCTAGAGATCATTCTGTATCAAGGAATTATAAATACGACAATGCAATTAACCATACTTGGATGGCCATTTAGGTCAGTGCTAATATGCTTCTCCTAACAGAGCTGCAACCTTGCACAGAAGTCCTTCCACACCTTAAAGCAGTCTCTAAAGCAGTTTTTTGTACAGGGTCCAGCTGG	0.842091773907114	0.962385656421813	0.5523280508830101	0.7780040281631659	0.9187385094981658	0.366630807584262
0.547992506792369	1:200650239:G:C:A:wC	0.131103909875021	41	0.306199754729167	1	GTEx	234.939758253563	221.511252073521	230.023553986301	GTEX	343.9898613481269	242.568240898329	284.318202534685	0.131581740328076	0.35405904899469204	0.21396923685673105	TCTTCCTGCATTATCAGTAATTCTCTGTGCTTCCTTTCCTCTGTGCTACATAGGATGTGCCCTTTGTCCTATCAAAGGCTGATTCCTCCACTGGGGCTGCGGATTCTGTCCCTCCTGCCTTCCTTAACACTAGTAGTTACCCCTTTTTGCCCTGTAAATTCAACCTGTCCCTCTGTATGAGTTAGGATTCAGCTTGGCTG	7.69436888005817e-05	0.848707024617947	0.23745247573971104	3.118242030343469e-05	0.71116771885581	0.15241712014798495
0.8250052839946079	1:9409860:C:G:R:wC	0.465129348898942	41	0.25614674876902	1	GTEx	837.338433578098	612.551010906472	653.667590538871	GTEX	1482.99527221366	845.005591662426	780.61879217134	0.0800604241356945	0.17777337050946698	0.171941399582993	TCTTCCGTGACTCACGGCCTCTGGGCCAGTTGTGTGAGGAAGGTCCTTTCGGGAGTTCCCAACCCACCGTTTTATGGCTGTTTTTCTCTCTTGACCCTTCCTGATCTTTACTTTAATCTGATCTTACTTGTGGGAAAATGTTGCTAGGAGTTCCCAACCCAGAGTGACTGGTGAGCTCCCTGTCACCCATGAGGAGGACG	3.62208618962768e-24	0.0285557104228546	0.216546360385761	6.7042931059962085e-25	0.008885784728465209	0.136294497267544
-0.0451465730955384	14:96000090:G:A:A:wC	0.436699506064394	42	0.5518815020998101	14	GTEx	626.9633637473011	574.804573720292	626.9633637473011	GTEX	608.594234306402	778.373680170717	918.676715386268	0.216534867684251	0.216711706268935	0.26788696217609	TCTTCCGGATTTATTCTTCCCGCCAATAGGAGCACTTACCACGTTCCAAGCATCGTCCTAGGCACTGAGGATACAGCAGTGAATAAAACTGAGTGCTGGATAGGAAGTCAATAACCAAGCTAGTAAATAACTGTATATTGTCAAGCACTGGTAAGTACAAGGGAGAGCAGAGCAAGCAATGGGCCTGATGAGGCTTGCTT	0.884914968937852	0.116560708479752	0.0976680462127247	0.834841996440052	0.0438923611111739	0.0393862805935338
-0.28230551730315195	17:49020855:G:A:A:wL:Alt_17-49020921-R	-0.17923362514518104	42	-0.149633458545004	17	GTEx	390.351307677309	429.817633959199	390.351307677309	GTEX	320.720821077765	379.638724356577	351.97343941411697	0.211213959310658	0.285392629677791	0.3753775554389841	TCTTCCAAAGCTGAGCAGACACACAGCCGGGCCCCGTCATCCCTGCCCTAGGTATTCACCCAACAGAAATGCATTCATATGTTCACAATACACAGGAACTAGAATGTTCATAGTGGCACTATTCACCATAGCCAGGAACTGGAACCTCCCCAAATGTCCATTAGCAGTAACATGGGTGAATACATTTTAACAGAGCCACA	0.268402716898751	0.7235166871506808	0.8190082538346891	0.181357971756316	0.5299877490504771	0.690172324663337
-0.4995791915750461	17:48254770:G:C:R:wC	-0.408195306995845	42	-0.678610692751679	17	GTEx	1513.33375930572	1640.12450293182	1513.33375930572	GTEX	1069.98103714559	1236.22938647943	946.115291851707	0.140214223403712	0.149943533084367	0.35461858014680603	TCTTCCGCACTAGAACATACGATTCTTTCAGCCTGCAGCAGGTGCAGTGCCTGCACACAGTGAGTGCTCAGGAAGGATGTTCTGAAGGAAGGCATGAAGGGATACCATGTGTCTGGGTTTGCTCAGCGTTCTTTCTTTTAGAGCCAGGGTCTCACTACATTGCCCACGCTGGTCCCGAACTCCTGGCCTCAAGTGGTCCT	0.00093324288479534	0.0214273916797507	0.13088636570232	0.000366681402004294	0.00648239923074566	0.0556667497857007
0.4004968592711	9:86236126:C:T:R:wC	0.640584208507745	41	0.13045522900383	9	GTEx	1256.05380559584	813.370683363945	1006.2103178228799	GTEX	1658.2790941284195	1267.8931770059696	1102.3717137111998	0.0798475704406663	0.140788431196757	0.124961618394919	TCTTCCCTGCTCTGAGCCCAGGAAATTGGCATGCATGGGCACCGCCGGACTCCCTAGCTCTCCACCTTCCAATTGGGTTTGGCTGGTGGGGTTTGGCCACGAGCAGGAGATCACAGGGCAAGAGGAGGGGAGGGGAGGTTATTTATTCTCCTGATTATTTTTCTGCTGGGTCAACAAGGAATGTCTATCTCTCTCTTCCT	1.5188451457811301e-06	2.48008457750076e-05	0.4061640890497121	5.28221386496989e-07	5.36516262842044e-06	0.296502793616581
0.292575989432574	9:86236126:C:T:A:wC	0.40645927056431	41	0.0529653612649249	9	GTEx	2349.08911561134	1542.6788067633	1613.98492195572	GTEX	2876.92489616626	2044.78445776116	1674.97218388017	0.0588732739614697	0.123282995274763	0.112552436683734	TCTTCCCTGCTCTGAGCCCAGGAAATTGGCATGCATGGGCACCGCCGGACTCCCTAGCTCTCCACCTTCCAATTGGGTTTGGCTGGTGGGGTTTGGCCATGAGCAGGAGATCACAGGGCAAGAGGAGGGGAGGGGAGGTTATTTATTCTCCTGATTATTTTTCTGCTGGGTCAACAAGGAATGTCTATCTCTCTCTTCCT	1.91353873939106e-06	0.00367844747561675	0.7300745032610891	6.709488191231321e-07	0.000977369498767776	0.6379379283133321
0.0369581159780054	8:144365329:A:G:R:wC	-0.39374697565472105	42	-0.242889594269065	8	GTEx	439.852385062813	493.71653702166606	439.852385062813	GTEX	451.70660045389803	376.026873564934	371.81137227764395	0.17499200898490302	0.302982734902255	0.350030556420973	TCTTCCCTGGGTTCCGGCTGGGTCTCTTCCTCAGGTATGGCTCCACGCCTCCCCTGCCCAGTTGATGCAGGTCTCGCTCTGATCACATCCAGTTCCTGTAGACCATTGGCCACTCACCAGGCCGCTTTGCCTTGCGTTTTCTAGGGTCTTGTTTCATGGGGTCATGGGAACCCACTCAGGGACCACCCAACTACCTGAGA	0.883335418328146	0.376030317764413	0.6654592273670881	0.832732086138966	0.19374872367382895	0.4877388474808521
-0.414310314756409	8:144365329:A:G:A:wC	-0.423732464839271	42	-0.858195621756389	8	GTEx	551.827226385364	566.084703176302	551.827226385364	GTEX	414.22517992543504	421.834923442677	304.68654905963297	0.21539153614419893	0.323765220261593	0.44142413866417496	TCTTCCCTGGGTTCCGGCTGGGTCTCTTCCTCAGGTATGGCTCCACGCCTCCCCTGCCCAGTTGATGCAGGTCTCGCTCTGATCACATCCAGTTCCTGTGGACCATTGGCCACTCACCAGGCCGCTTTGCCTTGCGTTTTCTAGGGTCTTGTTTCATGGGGTCATGGGAACCCACTCAGGGACCACCCAACTACCTGAGA	0.0951378341720985	0.37161334356653103	0.123399725716588	0.0544145517083573	0.190614095543059	0.0518771242107438
0.940797702048973	6:150226059:T:G:A:wC	1.1722059077685902	41	1.13909454590991	6	GTEx	143.604726908044	75.5648060467356	106.355839492192	GTEX	275.571898820609	170.198141625742	233.769099238991	0.15991111479159698	0.392193156643848	0.24878183511072505	TCTTCCCTGTACACTCCCTCTCTGAGGTCCAGGCTGATGTGGACACCAAATTGAAGAGGCCAAACCCAGGAGGCCCCAAGGACTAATGGCAGCTGCGTGGTGATGACGGCAGGGGCTGGGGCAAGGCCTGAACTGGAGAGCCTGCAGGCCAGGCTGGCCAACTGCAGAGGAACCTCTGGGTGCTGCACATGGACTCAGCC	1.3244458488453502e-08	0.00987145207080219	1.80897043369398e-05	4.02277893478981e-09	0.0028003099222887197	4.67900224836432e-06
1.3092239145104398	6:150226059:T:G:R:wC	0.401451517788044	41	1.11296326455716	6	GTEx	218.980075331255	183.999588047792	223.58001279007004	GTEX	544.184212233601	243.064811263097	483.11278320568397	0.12303326489083903	0.339838373488385	0.19987036158952	TCTTCCCTGTACACTCCCTCTCTGAGGTCCAGGCTGATGTGGACACCAAATTGAAGAGGCCAAACCCAGGAGGCCCCAAGGACTAATGGCAGCTGCGTGTTGATGACGGCAGGGGCTGGGGCAAGGCCTGAACTGGAGAGCCTGCAGGCCAGGCTGGCCAACTGCAGAGGAACCTCTGGGTGCTGCACATGGACTCAGCC	1.06610695127179e-25	0.434293814444779	1.20628112893482e-07	1.916060149031e-26	0.23748304475901	2.5705114774255897e-08
2.63462360329136	1:53757677:C:A:A:wC	3.06147591950283	42	1.57522089935767	1	GTEx	220.09647434611	198.57987516836	220.09647434611	GTEX	1371.89395115405	1657.8395341668204	655.994941858899	0.112780969806785	0.14092036229592	0.273742955322329	TCTTCCCTGTCCCTGCAGCACAGAGACTGTCAAATTCAGCAAGAATCCAGCTTGGGGTAGGTCTCAGTGCGGGACACTGAGCTAAATGCGAGCACAGCCACCCAGCCTCTGCTCCATACTTACAGTTCTGGGGCTTGCCTTCTCCCTGGGAAGCCACTCCCATGGACCACCTTTATTCAAATCTACCCACAGGCCCTCTG	1.3379299622326899e-119	2.062405064015919e-103	4.45270686485956e-08	1.0771181848694095e-120	1.1943502302558395e-104	8.69605152382364e-09
2.39613922205413	1:53757677:C:A:R:wC	2.66963296706875	42	1.45904561151523	1	GTEx	292.543309864668	259.092206086267	292.543309864668	GTEX	1540.2005480161902	1646.2706448762601	803.955870182983	0.127144377053139	0.165550105099775	0.24789279109197304	TCTTCCCTGTCCCTGCAGCACAGAGACTGTCAAATTCAGCAAGAATCCAGCTTGGGGTAGGTCTCAGTGCGGGACACTGAGCTAAATGCGAGCACAGCCCCCCAGCCTCTGCTCCATACTTACAGTTCTGGGGCTTGCCTTCTCCCTGGGAAGCCACTCCCATGGACCACCTTTATTCAAATCTACCCACAGGCCCTCTG	3.03029659223306e-78	2.07947260596343e-57	2.06490721279742e-08	3.1803785837628884e-79	1.6798500865557395e-58	3.96150303026106e-09
2.7996506312439	8:66368244:GA:G:R:wC	3.57279375141756	41	2.17298510473648	8	GTEx	24.5449637419207	13.8627171622614	20.588433022950397	GTEX	170.898277441841	166.182462597681	92.90868315281159	0.243303994154064	0.567263059814053	0.4582195220537589	TCTTCCCTTAGATGTGTTTCTTAATGTCCCTCTCCCTTGATAACCATTTTCTTCCTCTGCTCGTCCATTCTAAGAGAACCCATCTCCATTCCAAGCCTGAAACTGCATTGTCTGCTTTCACCGAATTGTGCTTTGGCATTATGCCATAACTTCACTGAGCAGCCGCAGGAAATGCACTGTTGTATTTATTCTAAGGCTGT	7.31379532327486e-30	1.71534677071414e-09	8.46519720588112e-06	1.21917473723431e-30	3.0092486217317994e-10	2.11372202371573e-06
3.0076099494522595	8:66368244:GA:G:A:wC	2.90652913901175	41	1.85955933192184	8	GTEx	50.193082481436996	39.874816251990005	44.5536630220067	GTEX	401.058467221105	298.717547079881	161.214697380472	0.16167546879206	0.309177965719014	0.366839212773188	TCTTCCCTTAGATGTGTTTCTTAATGTCCCTCTCCCTTGATAACCATTTTCTTCCTCTGCTCGTCCATTCTAAGAGAACCCATCTCCATTCCAAGCCTGAACTGCATTGTCTGCTTTCACCGAATTGTGCTTTGGCATTATGCCATAACTTCACTGAGCAGCCGCAGGAAATGCACTGTTGTATTTATTCTAAGGCTGT	3.06603890113143e-76	4.13325086417318e-20	1.70989214082976e-06	3.0518297437953994e-77	5.41349238599914e-21	3.99617187643651e-07
-0.471827415593777	X:8444703:A:C:R:wC	-0.127331357760568	42	-0.602575510320107	X	GTEx	889.8003962651511	945.534978268838	889.8003962651511	GTEX	642.049491212659	866.066461864525	585.889843181414	0.14323392452133	0.25600279147488003	0.26224759369919004	TCTTCCCTTCATTCTGGCATCCTTCTTGATCCCTTGTCTACCACACCACTTAAATCTCTGTCTAGGAATGTTCACGCATTGTGTAGAGGCATTGGTGTTAATGGTATTATCTCTGAATCCATCCCACCGCCTGGAAGCAGGACACCCTTGGTTTTCTATGTGAGAGGTAACTCAAGCAGTCACTATGGAAAGGAAGCAGC	0.0023883172170377303	0.7890115215992679	0.0579002818828977	0.000987360283923513	0.618919208053055	0.0215768685072676
-0.3068377246992849	X:8444703:A:C:A:wC	-0.704197524815749	42	-0.6920141239462951	X	GTEx	528.227537029133	539.6149919478501	528.227537029133	GTEX	427.373280742849	331.218164115952	327.44421425509	0.219241840593315	0.259059614412901	0.38362874553417	TCTTCCCTTCATTCTGGCATCCTTCTTGATCCCTTGTCTACCACACCACTTAAATCTCTGTCTAGGAATGTTCACGCATTGTGTAGAGGCATTGGTGTTCATGGTATTATCTCTGAATCCATCCCACCGCCTGGAAGCAGGACACCCTTGGTTTTCTATGTGAGAGGTAACTCAAGCAGTCACTATGGAAAGGAAGCAGC	0.243764790936418	0.0216683474124022	0.16058942343708	0.161651113304991	0.00656215473266598	0.0712526132203801
0.117718842634002	12:14855883:T:A:A:wC	-0.377517343763776	42	0.142981869030318	12	GTEx	218.74035166578602	208.419284330209	218.74035166578602	GTEX	237.86705707006598	160.43587793924	240.453729214097	0.266518299243577	0.4043731382422969	0.457250870125947	TCTTCCCTTGTCTCCTTATCTCACTGGAGAAACAAAGATGATTTTTCAAAAGGAATTTTACCAAGGAACTAATTGAACTAGAACATGAAAGTTCTGTGCAAAACACAGTGGTGGAAATTCTGATCGAAATGTATTAAAGCACAATGACTGCAGTAAAGTATTTCTTAACAGATGATTTAATAGACTTCACCAGTTTAACA	0.74648302777599	0.563516066698478	0.861521980408194	0.65871252855359	0.3505171794946469	0.754509389956405
-0.697446920038694	12:14855883:T:A:R:wC	-0.505562086705443	42	-0.719389073462298	12	GTEx	239.380583247138	253.60913183741297	239.380583247138	GTEX	147.876752037631	178.582148606987	144.615311411469	0.287985690597066	0.410009233284136	0.591478225830677	TCTTCCCTTGTCTCCTTATCTCACTGGAGAAACAAAGATGATTTTTCAAAAGGAATTTTACCAAGGAACTAATTGAACTAGAACATGAAAGTTCTGTGCTAAACACAGTGGTGGAAATTCTGATCGAAATGTATTAAAGCACAATGACTGCAGTAAAGTATTTCTTAACAGATGATTTAATAGACTTCACCAGTTTAACA	0.0307963221905968	0.408291065838729	0.39085087159991705	0.0154433792164911	0.21755692681195696	0.223887331867602
-0.33970826443876306	4:3980138:C:A:A:wC	0.41001963842966	42	0.7539852304484169	4	GTEx	60.3818672054951	58.8917042113398	60.3818672054951	GTEX	47.947586364868705	78.1310066433452	101.65560779531499	0.50500491317161	0.570013264764495	0.945689489716705	TCTTCCCTTTCTACATAGACACTGTGACAGTCTGATCTCTCTTTCTTTTCCCTGCATTTCCCCCTTTTCTTTTTGACAAAACCTCCATCGTCATCATGGACAATTCTCGCTAGTCGCTGTCTCTCCGGAGCTGCTGGATATACCTCTGTAGACTAACAATAGAGAGGACAGACATACAAGAATTAGTACAAAATTTGCAA	0.607856312978481	0.676184935206001	0.609413456555899	0.5011489291134961	0.471946264762413	0.425284801938814
1.20906970684073	4:3980138:C:A:R:wC	0.858240169959022	42	0.916003915807327	4	GTEx	28.022174029609605	34.781550131267096	28.022174029609605	GTEX	65.4589559259199	63.218299489809	53.0978911819751	0.499664004265351	0.5397286071322249	1.1058581531731395	TCTTCCCTTTCTACATAGACACTGTGACAGTCTGATCTCTCTTTCTTTTCCCTGCATTTCCCCCTTTTCTTTTTGACAAAACCTCCATCGTCATCATGGCCAATTCTCGCTAGTCGCTGTCTCTCCGGAGCTGCTGGATATACCTCTGTAGACTAACAATAGAGAGGACAGACATACAAGAATTAGTACAAAATTTGCAA	0.030951941684672	0.24904744615462	0.5926371686918891	0.0155305197856952	0.111804870346039	0.407489560134165
-1.02379008059754	2:95505064:G:A:A:wC	-0.103885098305453	41	-0.8154682956486841	2	GTEx	527.383423740947	302.67657436737596	370.41848152490996	GTEX	259.41096442463	281.849215553041	210.35107151860802	0.137555978367691	0.298020278377873	0.227337024773602	TCTTCCCTTTGTATTTATTAGATGCAAAGAAGAATAAATTTATTAAAATTTGGTATCTACAAGTGAACTGAAGTATGCAAGTCATCCTAGCCAAACCCTATGAGATCGAGTAAAAATGGTATTGTTAGCAGAACAGGTGTGATGAGTCAAAAGTGTCAAAGAGCATGATTTCTGGACCACAATATGAGGTGCCATTAAAA	3.993890744782289e-13	0.858603812732115	0.0010162718506944199	9.86359947705125e-14	0.7274016474102659	0.000334445734508996
-0.7180396426572199	2:95505064:G:A:R:wC	-0.0993969297565354	41	-0.580011391077655	2	GTEx	1241.19235653624	603.531182325794	798.815630096338	GTEX	754.564655713172	563.199477648638	533.857635713371	0.0882538726685128	0.23214650194545	0.20852372294705604	TCTTCCCTTTGTATTTATTAGATGCAAAGAAGAATAAATTTATTAAAATTTGGTATCTACAAGTGAACTGAAGTATGCAAGTCATCCTAGCCAAACCCTGTGAGATCGAGTAAAAATGGTATTGTTAGCAGAACAGGTGTGATGAGTCAAAAGTGTCAAAGAGCATGATTTCTGGACCACAATATGAGGTGCCATTAAAA	1.7862879986497893e-15	0.8220510831694271	0.0130147238795208	4.08317433529364e-16	0.66853123836559	0.00541062077009032
1.42496413637182	4:77859759:A:G:R:wC	1.82276511855304	41	1.21446542248813	4	GTEx	287.96410473909197	122.69778309861799	203.90416418410305	GTEX	773.476653961407	434.323948922464	473.071382503885	0.115641835993347	0.26822479988590897	0.22888222755554	TCTTCCCTTTTTACAGAAGTGGTAGTGCAGCATACATGTTGTCTTACACATTGTTTTTTTTTTCATAGTATACACTATTGGTAAATGTTTAATGAATAAATGCTAAGTTCAGAAACATATATTTTGTAAGCCAGGTGGCTTTTATCCTAATTATGTATTTTCTTGTTTGCCTTTTGTACTCCACTAGCATTAAGCTTTTT	4.403515799485e-34	6.47927879939409e-11	5.01859144144172e-07	6.877462901639889e-35	1.07816179106263e-11	1.12013148028847e-07
1.67753394380065	4:77859759:A:G:A:wC	1.6951631143112098	41	0.9422697501266032	4	GTEx	545.093420514092	255.105341712439	463.70620916847	GTEX	1740.72717177017	825.876063028654	891.350398167915	0.0701345454225241	0.172293595574123	0.131633053550167	TCTTCCCTTTTTACAGAAGTGGTAGTGCAGCATACATGTTGTCTTACACATTGTTTTTTTTTTCATAGTATACACTATTGGTAAATGTTTAATGAATAAGTGCTAAGTTCAGAAACATATATTTTGTAAGCCAGGTGGCTTTTATCCTAATTATGTATTTTCTTGTTTGCCTTTTGTACTCCACTAGCATTAAGCTTTTT	2.740020356936498e-125	6.064649411383098e-22	4.9130181903030996e-12	1.9524873537491287e-126	7.661531842764278e-23	8.1679742134572e-13
-0.6296284359375289	17:48254770:G:C:A:wC	-0.8409188146595921	42	-0.876492902563321	17	GTEx	562.37715457799	576.770474028907	562.37715457799	GTEX	363.2665082086831	321.999597247592	306.133630177334	0.22365367373791695	0.33115988353834	0.40086138477151	TCTTCCGCACTAGAACATACGATTCTTTCAGCCTGCAGCAGGTGCAGTGCCTGCACACAGTGAGTGCTCAGGAAGGATGTTCTGAAGGAAGGCATGAAGCGATACCATGTGTCTGGGTTTGCTCAGCGTTCTTTCTTTTAGAGCCAGGGTCTCACTACATTGCCCACGCTGGTCCCGAACTCCTGGCCTCAAGTGGTCCT	0.0106529327325902	0.0349547738768984	0.0745428677135016	0.00487478266289654	0.0111070196320317	0.0287773155594401
0.237025327428899	1:200650239:G:C:R:wC	0.220079251659947	41	-0.199387972584928	1	GTEx	393.387211840018	252.07907905263	305.43432561925704	GTEX	463.9453976396549	293.324933052367	265.837879470798	0.105466302362203	0.3437415772160061	0.209153734881358	TCTTCCTGCATTATCAGTAATTCTCTGTGCTTCCTTTCCTCTGTGCTACATAGGATGTGCCCTTTGTCCTATCAAAGGCTGATTCCTCCACTGGGGCTGGGGATTCTGTCCCTCCTGCCTTCCTTAACACTAGTAGTTACCCCTTTTTGCCCTGTAAATTCAACCTGTCCCTCTGTATGAGTTAGGATTCAGCTTGGCTG	0.040288696733982006	0.7171794064828141	0.453027788183975	0.0246142573676089	0.5220125266311479	0.34043393302258296
0.329829656841885	4:103698786:G:C:A:wC	0.5043640500995851	41	0.415620996363535	4	GTEx	1277.2192212144698	561.777733292707	989.2048828806039	GTEX	1604.98005442593	796.6316017487628	1319.23961826668	0.0725292439636681	0.18952751185582295	0.123437074727331	TCTTCCTGGAAACTTTTAGAGTGTCCTCTTTATCTTTGTTTTTCTGAATCTCACAGTTATGATTCTGACAGTGAGTGTTAGGTAGGAAGGGAAATAATTCATCTTTATCAACATGAATATTGCTTCTCTGTTCAACTTATAAAAATATTCTTTTTTAAAATTTATTTTTATTGAAGACTAGTTTATATACATTGAAATTC	1.4377791557542e-05	0.0253216127748097	0.00217335372387618	5.4276540150277e-06	0.00778707025512696	0.000759720151193882
0.392280870224351	4:103698786:G:C:R:wC	0.33042323892567	41	0.379609185689214	4	GTEx	1424.34160477298	600.228179095081	1030.60233468717	GTEX	1869.37441003273	754.915152961228	1340.52666580861	0.0657730512678768	0.181102809391492	0.13121863241830198	TCTTCCTGGAAACTTTTAGAGTGTCCTCTTTATCTTTGTTTTTCTGAATCTCACAGTTATGATTCTGACAGTGAGTGTTAGGTAGGAAGGGAAATAATTGATCTTTATCAACATGAATATTGCTTCTCTGTTCAACTTATAAAAATATTCTTTTTTAAAATTTATTTTTATTGAAGACTAGTTTATATACATTGAAATTC	8.19122664793882e-09	0.167731473624077	0.00950354958992553	2.45898707770606e-09	0.0680755462264206	0.0038163979560683296
-0.0474172718367837	21:38340523:G:A:A:wC:Alt_21-38340494-A	-0.33396151061965	42	-0.244864325532234	21	GTEx	752.299436497971	821.5884084780321	752.299436497971	GTEX	727.561434804005	651.406485085588	635.570950667755	0.133033381725695	0.18695219568579505	0.27868128213799104	TCTTCCTGGCCACCATGCCCAGCTAATTTTTTAGAAATTATTTTTCATAGAGACAGGGTCTCGCTGTGTCACCCAGGCTGGTCTCAAACTCCTGGTCTCAAGCAGTCAAACTCCTGCCTGGATCTCCCAAAGTGCTGGGATTACAAGTTTGAGCCATGGCGCCTAGCCATAAAGATAGATTTTTAAAGTACCTTGGCCAT	0.797816385224337	0.17963335712107895	0.5652649009774889	0.721517532582258	0.0740430768866391	0.37958909738515706
-0.0858266400959158	13:103008694:G:T:A:wC	-0.238793428274427	41	-0.491844742734706	13	GTEx	764.7732049721359	426.728570268113	629.378487934365	GTEX	720.491817396077	361.57671995649696	448.018004635877	0.113396010485396	0.289609225755012	0.20026680003506694	TCTTCCTTAATACAATTCTTTGCTCCTTACTAAGAGCAAAACTTTTTAAAACGCAACCATGCAACTTTAAACAACACTGAAGAGTTCTTCGCAAGAGAATGATAACTCTGAAGCAATTAGACATAAATCTAGAACTTCAGGTGTGAAAGAGTTGTAATTGCTTTAAAAATATAGGATTCAGAAAGTTAATGCCTACCTCT	0.524665287212011	0.621019764501734	0.0305880467506922	0.449124571180592	0.4096346854733521	0.0140513691749772
-1.08609685223867	22:17538189:T:C:A:wC	1.653204774657	41	-2.70651413776838	22	GTEx	21.7981643991252	9.49880776256072	17.325104029344804	GTEX	10.2523289725768	29.9596901513605	2.64663940170277	0.646177445340634	1.0427272333058002	2.6323275791367404	TCTTCCTTCACTACCTTCGCTCTGCACTAGGCCATAAGCTCTGTAGGAGAAGGAACTCATCACAGTGCCTGCCCCAGACAGGTTGTTCATAAGCACGTACTGAAATATAGAATTCCCAGGCACCTCCAACAGAGAGACTGGACCTTGTGAGACCCAACAAGAAGCCAGTATTTCAGAACTGATGAAAAATAGCAAGGATC	0.133354395456933	0.250795542591103	0.4142338253857771	0.0928012267775971	0.112861323581435	0.30386381245075605
-0.40495012585502493	21:15313244:A:G:R:wC	-0.289132727905671	41	0.0636547456113428	21	GTEx	758.820828932675	297.712474227154	506.578627822864	GTEX	573.265286111121	243.578891224871	528.995702916827	0.11350014538272	0.411817154635664	0.193341521830611	TCTTCCTTCAGTTTCTTGGGAAATTGCTGAGGTTATGTTTTCCCAATCTTTCTTTGTTGGGTTAATCTGTCAGCAGCAGAAGAAGATGTACTATGACATATATTTTCTGATAGTTGTATTTTTTCACTTTTGTATGTATTATTTCCTTCTTTGACCTTTAATAAAAGTAATATGAATAATAATTATTATTTTATTTAATA	0.00078752368058989	0.6851299534134421	0.814530676820318	0.00035993898843487596	0.482623005235897	0.74197826680553
-0.100597368865725	21:15313244:A:G:A:wC	-0.222974981993814	41	0.0617597318303262	21	GTEx	686.940349785903	339.647404327475	512.3695973381522	GTEX	640.911786185721	291.04379528992297	535.386534099527	0.13592966416540306	0.284445935624473	0.213029155790478	TCTTCCTTCAGTTTCTTGGGAAATTGCTGAGGTTATGTTTTCCCAATCTTTCTTTGTTGGGTTAATCTGTCAGCAGCAGAAGAAGATGTACTATGACATGTATTTTCTGATAGTTGTATTTTTTCACTTTTGTATGTATTATTTCCTTCTTTGACCTTTAATAAAAGTAATATGAATAATAATTATTATTTTATTTAATA	0.534579729025456	0.642488967971388	0.8379564024467209	0.459257957001539	0.433103301503354	0.7718834776474771
1.040111332869	2:99923604:C:G:R:wC	0.8333935962514352	41	-0.200026097972489	2	GTEx	109.74665094735799	80.97624937955379	95.64506833872049	GTEX	226.011836749958	144.12459192013398	83.04981769535729	0.190848904625004	0.38942155859518895	0.454045381683607	TCTTCCTTCCCTTCCTCCCTTCCTCTTCCCTTCCTCCCTTCCCCTTCTCACTCTCTCTCTCCTTCTCACTCTCTCTCTCTTTCTCTCTCTCTCTTCCTTCCTTGTTTTCTTACCTAACCCACATTCCCAGAAAATGATGTGAATAAAGACAAGTGTTGGACCTCAATGTGTCAAAGTTAAACTACAACTAGGATCTGCCT	1.55455590808447e-07	0.0898483718657854	0.7481193745043421	5.0392377881236505e-08	0.0323482383619675	0.659544540232452
1.02137117864313	2:99923604:C:G:A:wC	0.83414464386987	41	-0.0645023334989524	2	GTEx	115.972536524589	71.0651218122952	94.1553431673436	GTEX	234.734334227808	126.61874764484301	89.7510422921975	0.196951011088899	0.4698334012602489	0.4492818316131661	TCTTCCTTCCCTTCCTCCCTTCCTCTTCCCTTCCTCCCTTCCCCTTCTCACTCTCTCTCTCCTTCTCACTCTCTCTCTCTTTCTCTCTCTCTCTTCCTTGCTTGTTTTCTTACCTAACCCACATTCCCAGAAAATGATGTGAATAAAGACAAGTGTTGGACCTCAATGTGTCAAAGTTAAACTACAACTAGGATCTGCCT	6.34876830487467e-07	0.183148027060512	0.922346417747298	2.1495698084720602e-07	0.0758310130032786	0.8858418932382579
0.19001616073855895	14:69620604:G:A:A:wC	0.279773119419261	42	0.337828023381722	14	GTEx	814.4158206191879	749.7051289923261	814.4158206191879	GTEX	929.156082154769	910.6570506700168	1028.00270528965	0.126364014793069	0.19941028579766296	0.21087182108677305	TCTTCCTTCCTCCGGTCCTTTAGTTGAAAAAGGCTAAATTGTTCCGTCTGGCAGATTAGAGTGGTACATGGGGGGAAAGAGAAAGGGATAAAGAAGTAGAAAGAAAATTGCCAAAACCGAGTTGATGAAGTCCCGAGAAGCACGAGGTACTTCTCTCCGTTCCAGATAAATTTGCACGACACAAGAAGCGTGATTTGAAA	0.206310453546049	0.32794797752000604	0.226575342328931	0.132653346012785	0.16061610852415698	0.109143690956724
0.0758193694173291	14:69620604:G:A:R:wC	0.0243597985575766	42	0.289613564642854	14	GTEx	1178.6230297146699	1181.5972367872198	1178.6230297146699	GTEX	1240.7290977927498	1201.71378286934	1439.5145573075501	0.12699570768208002	0.171295403235582	0.182402195398592	TCTTCCTTCCTCCGGTCCTTTAGTTGAAAAAGGCTAAATTGTTCCGTCTGGCAGATTAGAGTGGTACATGGGGGGAAAGAGAAAGGGATAAAGAAGTAGGAAGAAAATTGCCAAAACCGAGTTGATGAAGTCCCGAGAAGCACGAGGTACTTCTCTCCGTTCCAGATAAATTTGCACGACACAAGAAGCGTGATTTGAAA	0.6529442269906539	0.946531958983528	0.231812607671192	0.550491966848597	0.88691468993917	0.112337327186945
0.579423287683634	14:50473404:A:G:R:wC	0.167131829825183	41	1.35954629069602	14	GTEx	1000.57645335429	745.6673228265912	752.2739191128951	GTEX	1494.54261510785	837.134376265461	1930.1998310332401	0.0922808731994131	0.17161185074092902	0.10515051971116	TCTTCCTTCTTGATTTTTCTGGGAGATGACTGTAATTTTTTTTTTTTTTTGAGACGGAGTTTCGTTGCTGTTGCCCAGGCTGCTGGAGTGCAATGGTGCAATCTCAGCTCACCGCAACCTCCGCCTCCCGGGTTCAAGGAATTCTCCTGCCTCAGCCTCCCAAGTAGCCGGGACTACAAATGCGTGCCACCACGCCCAGC	1.1884608919659698e-09	0.54227239589199	3.46482544569872e-37	3.40955111200831e-10	0.33010894730287393	3.06707181921898e-38
0.754730182437874	14:50473404:A:G:A:wC	0.658172267235777	41	1.34264987968527	14	GTEx	1115.10548649993	813.437213493846	821.9540863585062	GTEX	1881.08207247647	1283.28433422592	2085.05606197355	0.0646368645543031	0.164855757015763	0.105410759135408	TCTTCCTTCTTGATTTTTCTGGGAGATGACTGTAATTTTTTTTTTTTTTTGAGACGGAGTTTCGTTGCTGTTGCCCAGGCTGCTGGAGTGCAATGGTGCGATCTCAGCTCACCGCAACCTCCGCCTCCCGGGTTCAAGGAATTCTCCTGCCTCAGCCTCCCAAGTAGCCGGGACTACAAATGCGTGCCACCACGCCCAGC	1.02251408073078e-30	0.000278137376700291	4.06990785974253e-36	1.68140815785925e-31	6.54043324583646e-05	3.6680966251413504e-37
-0.0631602899566343	22:45566500:G:A:A:wC	-0.272406112685311	42	0.0895274901941091	22	GTEx	892.103930708483	861.0655191244119	892.103930708483	GTEX	853.2498120938361	713.103473397048	948.507256669576	0.135631413842231	0.203270124192864	0.227223188627573	TCTTCCTTCTTTTGGAATCTTTCTGGTACTAGTACTTTTTTTCTCTACAAGTGTATCTCCTCACATATGTTTAGGGAAACCAGAATCCCAAGGATGTGAATGTTTTGACAGGGTCAAAACTGATTTGGTGCTTTTTAACTAAAATCTTTGGTTATGGGGGTTTTTGGTTTTTTGTTGTTGTTGGTTTAAGATCTTAAGCA	0.732203874301347	0.35679169481057793	0.821270245073117	0.6414474565892719	0.180206728478261	0.693575990369542
0.0251194027340151	22:45566500:G:A:R:wC	-0.0890797636775354	42	0.0668946425644575	22	GTEx	1245.97611446313	1175.76596546554	1245.97611446313	GTEX	1267.3265799461599	1105.56809089396	1306.1493649426	0.109517380519379	0.148756504521353	0.21136248678991695	TCTTCCTTCTTTTGGAATCTTTCTGGTACTAGTACTTTTTTTCTCTACAAGTGTATCTCCTCACATATGTTTAGGGAAACCAGAATCCCAAGGATGTGAGTGTTTTGACAGGGTCAAAACTGATTTGGTGCTTTTTAACTAAAATCTTTGGTTATGGGGGTTTTTGGTTTTTTGTTGTTGTTGGTTTAAGATCTTAAGCA	0.8729587111397008	0.7383907410558771	0.859644509080677	0.8185856006988041	0.549286675739574	0.751628714406479
-0.165909150965948	14:20764806:T:G:A:wC	-0.446256130537838	41	-0.23525961229259806	14	GTEx	778.396796425419	434.540356029462	624.539724228731	GTEX	694.1041801146021	318.757843045485	530.451575413156	0.100181418784674	0.33629487043932105	0.170246304589949	TCTTCCTTGCCAAAATGGTATTTATACCACAGAAGCAGTTACCGTATAACAGTGTGGATATCTTAGTCCCAAAACCTTAGGGATATAAGTGTTTTTGTAGGTGTGAGACTTCAAAATATTATTATAATTTATCCATGTAGTAGTATTAAGATAGAATAAATCTTTATATAAATGAAATATGTGGGCCGGGCACAGTGGCT	0.13963768458928602	0.362948079709196	0.255820734672005	0.0977041901327472	0.184515728165843	0.167009183162632
-0.261890248254432	14:20764806:T:G:R:wC	0.292208863179892	41	-0.114741718287052	14	GTEx	541.328219567622	318.44366818912005	464.532054648488	GTEX	451.95157404954597	389.73938742102206	428.801386059675	0.134490404076475	0.24084394217731506	0.170371702142611	TCTTCCTTGCCAAAATGGTATTTATACCACAGAAGCAGTTACCGTATAACAGTGTGGATATCTTAGTCCCAAAACCTTAGGGATATAAGTGTTTTTGTATGTGTGAGACTTCAAAATATTATTATAATTTATCCATGTAGTAGTATTAAGATAGAATAAATCTTTATATAAATGAAATATGTGGGCCGGGCACAGTGGCT	0.0786390153556361	0.418173395687404	0.609764519752531	0.0515013763012797	0.22502639701703306	0.5006427734796229
-0.141456611369531	15:63571820:C:T:R:wC	-0.678411333433429	42	-0.916180232340244	15	GTEx	431.676221609137	316.22405766828604	431.676221609137	GTEX	390.6281457088511	197.494792689902	228.269620353529	0.218985623321702	0.396932135339965	0.488518583256463	TCTTCCTTTATTCAAAAAAATATTTCTTGAGAATCAATCCCAGACACTATCCTAGGTACTGGGGATACATCAGTGATTAAAAGACAGAGTCTCTGGCTTCATGGAGCTTATATTATAGTAGGAAGAGACAGACAATAAATGAATGAACAAGAAATACACTGGTATAGTAGGTAAGTGTCATGGAGACAAACAAGCTAGGG	0.623987214924734	0.205334660969248	0.140724453127701	0.518303314215622	0.0874256058920479	0.0607342029811611
-0.0960186370457674	15:63571820:C:T:A:wC	-0.0972124085707981	42	-0.452265187378014	15	GTEx	435.430174692734	331.636799338827	435.430174692734	GTEX	406.425611135317	310.359809903057	318.947071985212	0.206440778942032	0.386926066988088	0.415739082058788	TCTTCCTTTATTCAAAAAAATATTTCTTGAGAATCAATCCCAGACACTATCCTAGGTACTGGGGATACATCAGTGATTAAAAGACAGAGTCTCTGGCTTTATGGAGCTTATATTATAGTAGGAAGAGACAGACAATAAATGAATGAACAAGAAATACACTGGTATAGTAGGTAAGTGTCATGGAGACAAACAAGCTAGGG	0.732543661617923	0.901871554715542	0.455110384059511	0.6418493331149959	0.801626355726037	0.276657692662969
2.3224479272181	1:161696381:C:G:R:wC	2.32230428890078	41	2.95625754042326	1	GTEx	62.3665612008228	50.930818282352	50.703546841607796	GTEX	313.675206309822	254.811791116063	391.889901905103	0.198023064540466	0.29620143477855204	0.300452918115451	TCTTCCTTTCAAGCTTTCCCCGTCCCTCGTGGACTCGGTCCCCCTGCCCCACATTTCAGAAGGCTCCCCTTCCCCCTCCACGTGGACACACGGCCTCCTCCCCTCCCCCCTTGGTCTGTGGGTCTGCAAGGAGCCCTCGCGGGAAGCAGGAAGGAGCGGGGTCGCGGAGCGGTGGACAAGCCGGCGCCGTTGCTCCCCGC	5.5814828756392785e-31	2.99331794735479e-14	6.31572952411362e-22	9.14149488066938e-32	4.4951745918272496e-15	7.621133416403029e-23
2.12430411677531	1:161696381:C:G:A:wC	2.46978580368141	41	2.36632715334523	1	GTEx	95.70455286491743	39.3921561378687	85.44676550523191	GTEX	415.7487182646231	217.988993687943	440.159098952367	0.137247066651182	0.366108943686817	0.20243914666250304	TCTTCCTTTCAAGCTTTCCCCGTCCCTCGTGGACTCGGTCCCCCTGCCCCACATTTCAGAAGGCTCCCCTTCCCCCTCCACGTGGACACACGGCCTCCTGCCCTCCCCCCTTGGTCTGTGGGTCTGCAAGGAGCCCTCGCGGGAAGCAGGAAGGAGCGGGGTCGCGGAGCGGTGGACAAGCCGGCGCCGTTGCTCCCCGC	3.976276292480059e-53	9.081075741632279e-11	1.45193789671326e-30	4.887533623918539e-54	1.5193410593079606e-11	1.44950130052165e-31
-0.171671458048533	11:16802228:C:T:R:wC	0.10942226095060302	41	0.7501137860357121	11	GTEx	997.0961436635092	798.936603019548	821.62559115207	GTEX	885.5270273449339	861.8955144762691	1381.6110067978698	0.0946689504056765	0.186651098373894	0.108898970481441	TCTTCCTTTCCAGCCCCCCAAGGCTGGCAGTGTGGTCTGCACTGGTTCTCGGGCATCAGGGTGCCCTACTGAGGAGAGCAGGGGATGGGGGCACAGTTCCGGTTCTAGAGATTTCATGGAGGCAGCAGGGTGGATTGCTCAGTCCCTATCGTATTAGAGCCACTGAGGATTGAGTTCCTAAAAAGCATCACTTTCCCACC	0.103345533219496	0.7449300284456549	3.27551802364625e-11	0.0697721302696987	0.557714529203543	5.6517699492755815e-12
-0.538145304596795	11:16802228:C:T:A:wC	0.0892825223053862	41	0.0729645505663485	11	GTEx	974.209473564491	771.769523130043	735.126235380663	GTEX	670.451674729769	821.255297203121	772.604119870461	0.10627245036927	0.181140129884617	0.148329686722258	TCTTCCTTTCCAGCCCCCCAAGGCTGGCAGTGTGGTCTGCACTGGTTCTCGGGCATCAGGGTGCCCTACTGAGGAGAGCAGGGGATGGGGGCACAGTTCTGGTTCTAGAGATTTCATGGAGGCAGCAGGGTGGATTGCTCAGTCCCTATCGTATTAGAGCCACTGAGGATTGAGTTCCTAAAAAGCATCACTTTCCCACC	1.19089459159801e-06	0.791219806693922	0.717277325229727	4.10922558484737e-07	0.622088894755061	0.622784425342693
5.603224162306138	16:2653306:CG:C:A:wC	5.68643278457507	42	7.12879668354675	16	GTEx	280.524465955774	311.591932889577	280.524465955774	GTEX	13624.45375133	16028.9276349215	39231.708129447004	0.0985784692367474	0.111562989925621	0.10268193884411	TCTTCCTTTGACCCCGCCACGGAGTGGGGGCGCGGTTGGGGGCGGGTGTCTGCCATTGCCCGCTAGCGTTGGCGCCCCAAGCTCGGTTTCACTCCCTCCGAAGTGGGACCAGCCGGCTGCTTTTCCCGGATGGAACTTCCGCCTGCCATGTGACCGGCGGGTGTTCTACAAGGGCTGACCAGTGGGCGGGACAGAACGC	0.0	0.0	0.0	0.0	0.0	0.0
-0.0950678274103267	13:103008694:G:T:R:wC	-0.4186644729998441	41	-0.0919359220305811	13	GTEx	572.2409216881131	337.273199587987	418.426673289729	GTEX	535.920112791091	252.147171018306	392.34738584726404	0.136407617099875	0.322699585446489	0.193502450836976	TCTTCCTTAATACAATTCTTTGCTCCTTACTAAGAGCAAAACTTTTTAAAACGCAACCATGCAACTTTAAACAACACTGAAGAGTTCTTCGCAAGAGAAGGATAACTCTGAAGCAATTAGACATAAATCTAGAACTTCAGGTGTGAAAGAGTTGTAATTGCTTTAAAAATATAGGATTCAGAAAGTTAATGCCTACCTCT	0.5603301179012641	0.37704222452383296	0.7274267806369251	0.485840789861134	0.194499953853655	0.6347049887857111
0.228305739314121	6:123122834:T:A:R:wC	0.191166269687381	42	0.583543905933094	6	GTEx	335.75431826504797	260.704720080178	335.75431826504797	GTEX	392.4970624421	297.33717743449404	503.265931359563	0.24077872554438695	0.289104264813125	0.327648005681604	TCTTCCTGTTTTTCTTCTATTCTTTTTTCTTCTTCTACTCTTAATTAGGTAGGTATGTTCCCCATGGAGCAAAAGCTGAACTTTGGATTTGAATGTAAATAAAAGTGTATGTTTCTAATTGGAAAATTGATTGAGAAGAGAGAATGGACACTAACTTCTAACCAAGCAGCACAATTTTATAAAACAAAGAGCTGGTAAAG	0.451647473072031	0.706333787374888	0.167362658186831	0.3430290175094849	0.5084607069830259	0.0749110507813746
0.115140967984568	6:123122834:T:A:A:wC	-0.352267885108392	42	0.24499960903596105	6	GTEx	207.939806036522	165.890696076773	207.939806036522	GTEX	225.42177481357	129.88656067998699	247.101878288513	0.286878802602425	0.504613263996606	0.422438514980897	TCTTCCTGTTTTTCTTCTATTCTTTTTTCTTCTTCTACTCTTAATTAGGTAGGTATGTTCCCCATGGAGCAAAAGCTGAACTTTGGATTTGAATGTAAAAAAAAGTGTATGTTTCTAATTGGAAAATTGATTGAGAAGAGAGAATGGACACTAACTTCTAACCAAGCAGCACAATTTTATAAAACAAAGAGCTGGTAAAG	0.7709232004205121	0.6872191288354461	0.725655871229264	0.688156912051576	0.48511792286728	0.561938131722119
1.76937950725878	1:183155482:C:A:A:wR:Alt_1-183155399-R	1.35020528710359	42	1.61349097414738	1	GTEx	628.769855020044	673.1248011712099	628.769855020044	GTEX	2144.4794257703893	1716.5029932437399	1921.67135150397	0.12621558783249	0.128581379736784	0.200438185215194	TCTTCCTGTCAGGACTGAGTCAGGTAGAAGAGTCGATAAAACCACCTGATCAAGGAAAAGGAAGGCACAGCGGAGCGCAGAGTGAGAACCACCAACCGAGGCGCCGGGCAGCGACCCCTGCAGCGGAGACAGAGACTGAGCGGCCCGGCACCGCCATGCCTGCGCTCTGGCTGGGCTGCTGCCTCTGCTTCTCGCTCCTC	8.383113715744688e-44	7.144550427415679e-25	5.586262606554811e-15	1.19774867289875e-44	8.56657083502618e-26	8.29170335595734e-16
0.131154639934291	21:38340523:G:A:R:wC:Alt_21-38340494-A	-0.00129317013627648	42	-0.321955458445909	21	GTEx	816.332426456783	806.950745406778	816.332426456783	GTEX	892.5610778616991	806.641376336191	653.271027711411	0.147347274493461	0.232195552637615	0.24639352140896695	TCTTCCTGGCCACCATGCCCAGCTAATTTTTTAGAAATTATTTTTCATAGAGACAGGGTCTCGCTGTGTCACCCAGGCTGGTCTCAAACTCCTGGTCTCGAGCAGTCAAACTCCTGCCTGGATCTCCCAAAGTGCTGGGATTACAAGTTTGAGCCATGGCGCCTAGCCATAAAGATAGATTTTTAAAGTACCTTGGCCAT	0.48301123255759	0.997861116624663	0.348216090479014	0.37340916531271295	0.9955563526493432	0.191324210616295
-0.1951314830668205	21:38340523:G:A:A:wC,21:38340523:G:A:A:wC:Alt_21-38340494-R	-0.25548591872033605	41,42	-0.18791994486494248	21	GTEx	471.45110015067	833.5163574362862	452.30963016185206	GTEX	399.016144639653	698.332586360374	336.172434439201	0.19665306741583605	0.214097714079108	0.387067428037917	TCTTCCTGGCCACCATGCCCAGCTAATTTTTTAGAAATTATTTTTCATAGAGACAGGGTCTCGCTGTGTCGCCCAGGCTGGTCTCAAACTCCTGGTCTCAAGCAGTCAAACTCCTGCCTGGATCTCCCAAAGTGCTGGGATTACAAGTTTGAGCCATGGCGCCTAGCCATAAAGATAGATTTTTAAAGTACCTTGGCCAT	0.2769210276970215	0.4282130377713139	0.507418058233574	0.19980166067798202	0.232746203708708	0.3727283534675735
0.08587696573010509	21:38340523:G:A:R:wC,21:38340523:G:A:R:wC:Alt_21-38340494-R	-0.485850365784592	41,42	0.015374669544298647	21	GTEx	973.538473581792	2000.2559133998495	973.538473581792	GTEX	1059.62238170473	1428.50987136352	927.873162920235	0.132264215886323	0.142934300939873	0.250290414130048	TCTTCCTGGCCACCATGCCCAGCTAATTTTTTAGAAATTATTTTTCATAGAGACAGGGTCTCGCTGTGTCGCCCAGGCTGGTCTCAAACTCCTGGTCTCGAGCAGTCAAACTCCTGCCTGGATCTCCCAAAGTGCTGGGATTACAAGTTTGAGCCATGGCGCCTAGCCATAAAGATAGATTTTTAAAGTACCTTGGCCAT	0.522414163195974	0.00259596457755179	0.7257609654116004	0.4313120137983175	0.000676038702760563	0.6213049825086524
0.835939130803425	3:32278965:T:C:A:wC	0.5942196080425489	42	0.973419216912682	3	GTEx	647.234718816219	686.35872197987	647.234718816219	GTEX	1154.0911720812198	1035.94898411282	1272.1479477744901	0.14189078253536402	0.22060565556907505	0.23060217378050304	TCTTCCTGGCTAGGCCCTAGACTTAAAAGACACTAATTCCTTGTTTTATTTTATTAGATTGTCGTTTTTGCTTTCTTCTCAGCACACTTGATAAGACACCGTGAAGAAAATGTCCCTTCTGATCTCGTTTTTAACCTGTCTTGGAACAGATCAGCAGAAATGCCTTCACTGTGAATCAAAGATACCCTCGATTTATAGCC	1.3501872494929498e-08	0.0231907101203734	9.95358924674273e-05	3.82875714312525e-09	0.007068857689279179	2.4299903152004002e-05
1.01326275297811	3:32278965:T:C:R:wC	0.317820735930694	42	0.7978145702758721	3	GTEx	591.077867507705	680.473673412948	591.077867507705	GTEX	1193.80508619137	847.514080663786	1026.99333600862	0.11191663025128698	0.19975040279325695	0.299027096679902	TCTTCCTGGCTAGGCCCTAGACTTAAAAGACACTAATTCCTTGTTTTATTTTATTAGATTGTCGTTTTTGCTTTCTTCTCAGCACACTTGATAAGACACTGTGAAGAAAATGTCCCTTCTGATCTCGTTTTTAACCTGTCTTGGAACAGATCAGCAGAAATGCCTTCACTGTGAATCAAAGATACCCTCGATTTATAGCC	6.631789887746988e-19	0.248659409614476	0.0228137945426119	1.3816844197316695e-19	0.111589471905411	0.00762964535948941
0.349231467719807	16:70596208:G:A:A:wC	-0.0957301403226365	42	0.315309336104442	16	GTEx	702.407205903006	594.1767505987671	702.407205903006	GTEX	894.8169367955569	555.957588055353	873.0414334270662	0.127299269760093	0.22442581039809	0.257549377804833	TCTTCCTGGTAATATTGATGTGAAGTTTGAGCACTGTATGTAATATTCTTTGCAAGATGGAAAAGAACCTAAAATAATTCAGTCAGTTTGGCTTCCTCAAGTTTTGGGGGGCTTTTAAAATTAAGCCACCAAAGTTGTTCACATCCTGGTTATAACTATTGGCTGTTCATAATGAAACTATGGCCTCTTGATAGATTAAT	0.013075970448935	0.8228105436111569	0.386964118828879	0.00608085280015799	0.669702867219302	0.220851328217846
0.36797570583344	16:70596208:G:A:R:wC	0.020896515951876	42	0.33639522785664	16	GTEx	677.939146918926	631.4094364334338	677.939146918926	GTEX	874.1939012384938	640.721235608013	855.762272833542	0.135396702112846	0.185330236082655	0.256862287002704	TCTTCCTGGTAATATTGATGTGAAGTTTGAGCACTGTATGTAATATTCTTTGCAAGATGGAAAAGAACCTAAAATAATTCAGTCAGTTTGGCTTCCTCAGGTTTTGGGGGGCTTTTAAAATTAAGCCACCAAAGTTGTTCACATCCTGGTTATAACTATTGGCTGTTCATAATGAAACTATGGCCTCTTGATAGATTAAT	0.0140503052194117	0.958096881470785	0.346815612392188	0.00657255453658087	0.9102264845411692	0.190320150474118
0.516829881636445	5:169639764:C:T:R:wC	-0.0258901165114927	41	0.536809854804931	5	GTEx	263.69334123754396	184.204796314758	197.34289624617298	GTEX	377.064143679119	180.80073898434105	286.158344442705	0.140998843905695	0.457133478300169	0.233333299580046	TCTTCCTGTACTCGTACTCCAGATGTGATCAAACCAGAGTGGACTATGGGAAGGGCTGCCATCATCCATGCACTGAACACTATACTCCTGTTAATTCTGCCTAGGGTTTCACTTCTAGCTTACTAGCAACTCCCCTCTCCACCTTAGGCCTGTCTGTCAAGCTGATTCCTTAAGACTGGGAGCAGGACTTCATATTTAAT	0.000551033135423882	0.979596834455093	0.044363625642379	0.000246865257896557	0.9548353225405568	0.0214134592059254
0.2983937064859929	5:169639764:C:T:A:wC	0.7640808687309959	41	0.4246457968543421	5	GTEx	217.047977212621	147.469136028255	171.24843049433701	GTEX	267.670435048243	250.51314696055096	229.356848800403	0.14490523345556602	0.35135086851348	0.29091073319668503	TCTTCCTGTACTCGTACTCCAGATGTGATCAAACCAGAGTGGACTATGGGAAGGGCTGCCATCATCCATGCACTGAACACTATACTCCTGTTAATTCTGTCTAGGGTTTCACTTCTAGCTTACTAGCAACTCCCCTCTCCACCTTAGGCCTGTCTGTCAAGCTGATTCCTTAAGACTGGGAGCAGGACTTCATATTTAAT	0.0618684568497873	0.0833835181188078	0.22705980049252894	0.039471878462387	0.0296530029440444	0.14436932881147102
1.67150878871654	1:183155482:C:A:R:wR:Alt_1-183155399-R	1.29378613594487	42	1.45685143416437	1	GTEx	750.161054611886	710.2434156234309	750.161054611886	GTEX	2390.07406797027	1741.03798723427	2056.5575248683	0.113806629862224	0.12687685702471302	0.195045927188154	TCTTCCTGTCAGGACTGAGTCAGGTAGAAGAGTCGATAAAACCACCTGATCAAGGAAAAGGAAGGCACAGCGGAGCGCAGAGTGAGAACCACCAACCGAGGCGCCGGGCAGCGACCCCTGCAGCGGAGACAGAGACTGAGCGGCCCGGCCCCGCCATGCCTGCGCTCTGGCTGGGCTGCTGCCTCTGCTTCTCGCTCCTC	5.692030246815099e-48	1.6637606211778598e-23	5.0882711932891e-13	7.77841373049736e-49	2.0411322541231597e-24	8.06385950672159e-14
0.479980277160087	1:76598209:C:T:A:wC	0.8474826160196071	42	-0.100297688006974	1	GTEx	260.04398576871	243.42683465016896	260.04398576871	GTEX	362.76371555956	437.60880303657797	242.747418086071	0.224944079646993	0.25841553506410303	0.403759618637224	TCTTCCTGTTCCTTAATGGTCTGCATGAGGTCCTTCATCTCTAATTTAGGGGGTTCTCTTTCCTCTTTATGTGTGGACAAAGGTCTTCAGTGGAGACTGTCTATCTGAGTCTTATCTATCCTTTGTTTAGAAGCCACAACCACATTGCACTGCACACGAGTCCTGCCCCTCTGATTGTCTCCCTTTTGGGCCCTTGGAGG	0.0608353479763392	0.00389957917574001	0.8925595138875401	0.0328611218765866	0.00103978562361149	0.803817654820181
1.84121741975788	1:183155482:C:A:A:wR:Alt_1-183155399-A	1.30414339688065	42	1.39953554385026	1	GTEx	416.86027140601306	443.632432413098	416.86027140601306	GTEX	1495.1626942139599	1095.4301602207001	1097.43332933508	0.11169832094841302	0.16488647280068	0.293219841301336	TCTTCCTGTCAGGACTGAGTCAGGTAGAAGAGTCGATAAAACCACCTGATCAAGGAAAAGGAAGGCGCAGCGGAGCGCAGAGTGAGAACCACCAACCGAGGCGCCGGGCAGCGACCCCTGCAGCGGAGACAGAGACTGAGCGGCCCGGCACCGCCATGCCTGCGCTCTGGCTGGGCTGCTGCCTCTGCTTCTCGCTCCTC	3.94888877173295e-60	1.73342909009078e-14	8.0981166349479e-06	4.7939570407538086e-61	2.58754226710796e-15	1.8151027332899502e-06
1.47283665026593	1:183155482:C:A:R:wR:Alt_1-183155399-A	1.01308901032707	42	1.44197926510721	1	GTEx	291.92291979353297	331.957828384886	291.92291979353297	GTEX	810.500560999437	669.604116579457	791.606401265401	0.161586965660388	0.205381844081746	0.240096746050264	TCTTCCTGTCAGGACTGAGTCAGGTAGAAGAGTCGATAAAACCACCTGATCAAGGAAAAGGAAGGCGCAGCGGAGCGCAGAGTGAGAACCACCAACCGAGGCGCCGGGCAGCGACCCCTGCAGCGGAGACAGAGACTGAGCGGCCCGGCCCCGCCATGCCTGCGCTCTGGCTGGGCTGCTGCCTCTGCTTCTCGCTCCTC	3.80194993721726e-19	3.94383749559302e-06	1.00748548620655e-08	7.87987271417068e-20	8.109664803382891e-07	1.90360330134057e-09
2.11033273730688	19:46367265:A:G:R:wC	1.0584849818026898	42	1.95841551786751	19	GTEx	787.096907049663	778.0806166437309	787.096907049663	GTEX	3398.31657745354	1620.5433456071896	3059.21799967787	0.11186660174932303	0.14255300735017298	0.140394589558307	TCTTCCTGTCTGTCCAATGGGGATGTGATTTCGGGGACCTTTTACGGGTCCTTGTAGTCGCATAGTGGCCCTAGCGTTCTGATTCCCCTTTCTTCCGCCACGGTCATGCAGGGCTCTGGCTCTTCGTCCTCTCCTGCCGAGATGATGAAGCCCCCTGAGGTAGAAAGGCTCCAGAGTTCTGACCTCGGGGCCCTTGGTAT	2.1219896489785693e-78	7.205663534133409e-13	3.60555682205424e-43	2.2242330512418686e-79	1.1260728955497198e-13	3.17414299843914e-44
2.15906366766438	19:46367265:A:G:A:wC	0.7205764128656299	42	2.15027744732998	19	GTEx	646.690621070243	675.7917221242981	646.690621070243	GTEX	2887.1750575006	1113.58892923886	2870.57325720255	0.0939602414953942	0.15885363383207302	0.145168596163689	TCTTCCTGTCTGTCCAATGGGGATGTGATTTCGGGGACCTTTTACGGGTCCTTGTAGTCGCATAGTGGCCCTAGCGTTCTGATTCCCCTTTCTTCCGCCGCGGTCATGCAGGGCTCTGGCTCTTCGTCCTCTCCTGCCGAGATGATGAAGCCCCCTGAGGTAGAAAGGCTCCAGAGTTCTGACCTCGGGGCCCTTGGTAT	9.291028966645165e-116	2.64364051022346e-05	1.4788823956641793e-48	7.651610119402317e-117	5.73032573472093e-06	1.2203539881627096e-49
0.0312754350889203	12:7020686:G:T:R:wC	0.26636193621012	41	-0.406391261901738	12	GTEx	1472.8725070568396	1114.17821966689	1137.61722441393	GTEX	1504.7743491445199	1340.42680717814	859.129498360623	0.0709336910987663	0.20297839681686	0.132724357870485	TCTTCCTGTTAATGATCTAGACAGGCATGATGGACCCTTCCTGAGTGGCTATTAAATGGGGATGTTTTGAGAGTAAGTCGGGTGTGTGTGTGGAGGGGGGTGAGGGTGTCTCAATGATTGGCAGGTGCCTCTGGGGCCAGAGATGCTAAGCATCCAACAATGTATGGCAGAGTCCAGTACAAAGTTCCTGTAGCCCTCCT	0.720625509149226	0.36998344820851	0.005759872435107671	0.659277527728351	0.189429922308904	0.00219922796510365
0.0739349254683992	12:7020686:G:T:A:wC	-0.169947164126088	41	-0.6033021947854139	12	GTEx	1425.7326009569101	1220.23613498408	1107.7941963637	GTEX	1500.12827715884	1084.6736828241499	728.728005326469	0.0878498029948902	0.18859709671041	0.14997436554817006	TCTTCCTGTTAATGATCTAGACAGGCATGATGGACCCTTCCTGAGTGGCTATTAAATGGGGATGTTTTGAGAGTAAGTCGGGTGTGTGTGTGGAGGGGGTTGAGGGTGTCTCAATGATTGGCAGGTGCCTCTGGGGCCAGAGATGCTAAGCATCCAACAATGTATGGCAGAGTCCAGTACAAAGTTCCTGTAGCCCTCCT	0.475952359776278	0.5807842738629589	0.000195662957457088	0.400008503122729	0.36752861224195504	5.7534249196728196e-05
0.637996955509026	20:42296644:A:C:R:wC	0.461454377037581	42	0.541312430598247	20	GTEx	1532.84330490987	1648.0005227385598	1532.84330490987	GTEX	2386.42622823287	2268.49321548636	2233.86087104804	0.0952556421453293	0.115176737033505	0.17744633456834802	TCTTCCTGTTCCCACGAGGAGTTTTGGGCAGCTGGGGTTGAAGGTGCGGGGGAGAGAGAGAGTCCCTGGGGCAAAGGCAGGAACTGCGGTCTCCATTTTACTTATTTCCCCAGAGACTTAAGTGGCAGAGCTGAGCCCGGAGCCAGGTCTGTGGCTCCAGATCCCTGTCTTACACCTGTGCGCCTGGGGCCTGAGCTCCA	8.15114183990345e-11	0.000262618585037569	0.00750836680964796	2.11676076515997e-11	6.1627887456219e-05	0.00228407577452773
0.524701146061742	20:42296644:A:C:A:wC	0.4002904113808871	42	0.529080686685648	20	GTEx	1337.63769599583	1507.04353600108	1337.63769599583	GTEX	1923.84303452555	1988.7964778736402	1929.9910470264801	0.0994772653051519	0.123641637058633	0.16221739374761998	TCTTCCTGTTCCCACGAGGAGTTTTGGGCAGCTGGGGTTGAAGGTGCGGGGGAGAGAGAGAGTCCCTGGGGCAAAGGCAGGAACTGCGGTCTCCATTTTCCTTATTTCCCCAGAGACTTAAGTGGCAGAGCTGAGCCCGGAGCCAGGTCTGTGGCTCCAGATCCCTGTCTTACACCTGTGCGCCTGGGGCCTGAGCTCCA	4.3632424780042896e-07	0.00448393340064846	0.0038126379323771	1.3305789791807598e-07	0.00120579849882793	0.00110803573588335
0.401611465279853	1:76598209:C:T:R:wC	1.04728647129028	42	0.4599712262614311	1	GTEx	374.55719616882897	330.664180438466	374.55719616882897	GTEX	493.747424676417	683.744061357146	514.810201505116	0.189387797609221	0.23346533689072504	0.282111625764975	TCTTCCTGTTCCTTAATGGTCTGCATGAGGTCCTTCATCTCTAATTTAGGGGGTTCTCTTTCCTCTTTATGTGTGGACAAAGGTCTTCAGTGGAGACTGCCTATCTGAGTCTTATCTATCCTTTGTTTAGAAGCCACAACCACATTGCACTGCACACGAGTCCTGCCCCTCTGATTGTCTCCCTTTTGGGCCCTTGGAGG	0.06264317442262099	3.32665487663553e-05	0.216304291513637	0.0339573897472397	7.26296742328903e-06	0.10300468320245
0.7023099289069201	9:45117531:T:G:R:wC	0.7820150359075541	41	0.7650178665728921	9	GTEx	3648.9854838697497	1841.0842074547306	2873.7786720923305	GTEX	5937.89726139379	3164.9033473914	4882.86723150818	0.0500712820611544	0.104435707489325	0.0741859950830153	TCTTCCCTGCATTCTTATTCTGTGCTTATTCTCCTCTGTTCTTATCCTGTGCTGTAGTCTCCCTTTGGAGCTGAAGTTCTTGTTGGAATATTAGATCATTATTTTCATCTGGTTTGTGGCAGTATTTGTCTGATGAGATTTCTTCATTTGTAGGAAAATAGCACTGCTTTTATTTTTTTTTTTTTATTTTTTAAGACTGC	7.871950813445869e-44	4.50241074971934e-13	5.4074451960119996e-24	1.0777018733855999e-44	6.99286900732226e-14	6.208974804164089e-25
0.839102807516624	9:45117531:T:G:A:wC	0.9654354581792428	41	0.8606808819315691	9	GTEx	2119.11627828607	1256.58037745606	1629.74725758845	GTEX	3791.805478172079	2453.19594774532	2959.01860983875	0.057405356294367986	0.14013976521620095	0.0954329129808665	TCTTCCCTGCATTCTTATTCTGTGCTTATTCTCCTCTGTTCTTATCCTGTGCTGTAGTCTCCCTTTGGAGCTGAAGTTCTTGTTGGAATATTAGATCATGATTTTCATCTGGTTTGTGGCAGTATTTGTCTGATGAGATTTCTTCATTTGTAGGAAAATAGCACTGCTTTTATTTTTTTTTTTTTATTTTTTAAGACTGC	1.66607553255091e-47	3.40700952448184e-11	1.43788507785598e-18	2.18345228255567e-48	5.61504000709588e-12	1.9033318551746893e-19
3.6181331838074	10:45474340:G:C:R:wC	4.54732224351845	42	4.1145614327676805	10	GTEx	901.903796211548	1054.83119024683	901.903796211548	GTEX	11075.096741596699	24662.240734249703	15620.712865944299	0.24797705330156505	0.0980629390079377	0.104749474101395	TCTTCCCTGAGCAGTGTGAAGAACCTTCGCAGGCAAGCTGCTTTTATACCTTCCCAGCAGCTATCAATCACTGTCACGAGGGCCAAAAATAGCCTGCTCGGAAGGCTGTCTTAGGAAAACAGCTTGGTGGGCGGGGCCTGGCCCAGCTGCCAGCTTGGAGGTGTTTTTCTGCCTGTAGGAGGCTGGGGAATGTTTACGCT	2.345498678323889e-47	0.0	0.0	3.22365529117494e-48	0.0	0.0
1.29544009336629	20:43300331:C:G:A:wL:Alt_20-43300439-A	2.03167969703602	42	2.6333093770302503	20	GTEx	212.006913217571	185.929322606447	212.006913217571	GTEX	519.8396418820861	759.941381969605	1311.80220023138	0.158619001137599	0.18418623142181695	0.235980585751636	TCTTCCCAGACTGCTCCTCCTCAGCTCGCTCCCCACCAGGCTGAATCAGGCTCCAACTCTTCTTCAGCCTCTGCTCCCACATCCTATAACCCTTCTATTACCCGCCCTCCCCACACCCAGTCTGGTTTTCAGTTTCGTTCTGCGGCTAGCTCTCCCCAACCTGCCCAACAATTTCCTCTTAGAGAGGTGGCTGGAGCTGA	1.40361926537076e-15	2.36510192172188e-27	5.88656544800339e-28	3.16174186432228e-16	2.7212524771450895e-28	6.47091645678322e-29
-0.123290327883012	2:234658116:C:T:R:wC	-0.279561959028402	42	-0.474427631847667	2	GTEx	774.130299833246	852.0934235507291	774.130299833246	GTEX	710.142225165487	701.987025785591	558.278809261801	0.158948425369748	0.176629330344846	0.301218191459508	TCTTCCAGTTTTTCAATGTGAACATATTCTCTAGTGTTAACTACATTGCTCAAAACTTCACTGTCATCTCAGTGGAGCAGAACGAATTGGGAACTGTGGCACAGATCACTCTTGCTATGCCCCTTAGAGAATTAGAGAACACTAGCAAGGCTAATTTTCGAGTGTGGTAAAGAACAGGCTAATGTATTCAATAGTGAGGC	0.547632721979585	0.251857173814346	0.23661757801562305	0.437948306023286	0.113476021855583	0.115249563124027
0.19537112111975305	2:234658116:C:T:A:wC	0.221304656259401	42	-0.109925722188064	2	GTEx	857.6182417703909	857.51387336392	857.6182417703909	GTEX	981.929373182379	999.2648880038499	795.9122024736362	0.142864682596102	0.20494326172576	0.273094024937301	TCTTCCAGTTTTTCAATGTGAACATATTCTCTAGTGTTAACTACATTGCTCAAAACTTCACTGTCATCTCAGTGGAGCAGAACGAATTGGGAACTGTGGTACAGATCACTCTTGCTATGCCCCTTAGAGAATTAGAGAACACTAGCAAGGCTAATTTTCGAGTGTGGTAAAGAACAGGCTAATGTATTCAATAGTGAGGC	0.256062636661741	0.486619117898723	0.8170476612617672	0.171460596078377	0.280216207348879	0.687301600672879
1.5217427785590902	2:132243957:C:CAG:A:wC	0.696180437303755	41	1.47910087795957	2	GTEx	130.72469514374902	70.313602170942	87.29228587217052	GTEX	375.37012676729796	114.10500021848401	243.240487237131	0.134825742835786	0.511135486539492	0.264366296115823	TCTTCCATGAGCAGACGGGACCCACCACCCTGCAGCAGCTCCCACACTGGGCCAGCATCCTCCTCTGAGGCCACAGTCCCTCTGCAGGCCAGGCCAGACAGAGTCAGATCTTCTGTAGCCGCAGCCTAATCTGGGTGCTTAGGTGCCCATGCGCTCTCAGCTCCCCACAGCACGCAGCATGGCAGGCCGTGCACCTAGGC	8.97840622278362e-29	0.346681250086424	1.04159654744309e-07	1.52596024006299e-29	0.17318930016318398	2.2075913282935802e-08
1.92033157475849	2:132243957:C:CAG:R:wC	-0.315614867115718	41	1.18469864884773	2	GTEx	136.344089454209	105.03942643607	114.357633684193	GTEX	516.448282624897	84.37770849090191	259.920639089165	0.118092374692815	0.554303697194025	0.25692126044343105	TCTTCCATGAGCAGACGGGACCCACCACCCTGCAGCAGCTCCCACACTGGGCCAGCATCCTCCTCTGAGGCCACAGTCCCTCTGCAGGCCAGGCCAGACAGTCAGATCTTCTGTAGCCGCAGCCTAATCTGGGTGCTTAGGTGCCCATGCGCTCTCAGCTCCCCACAGCACGCAGCATGGCAGGCCGTGCACCTAGGC	1.5954650768633794e-58	0.753264008197317	1.5594003828571e-05	1.8585612343822396e-59	0.5690916424643571	4.0047609716807605e-06
0.567905015987431	17:10824615:C:A:A:wC	1.52763026222147	41	2.33032599539189	17	GTEx	663.712558688061	403.607502557947	519.071057404955	GTEX	983.985736898259	1163.03069019212	2609.75279999863	0.0866507859068548	0.16790889939453402	0.124645665781187	TCTTCCATGAGGTATGCTATAATTTTTACTTAAGAGATAGTTGTAACTATGACTCATTTTTTTCATATGAGGAAATCGTGGCAAGGCTGCCCTTCCCTCAAGAGGAGCCAAGAGTGAACCCCGAGCAGTGGGCCTAAGACCTCAGCTCCCAGAAAACCTATCCAGCCTTGATAAGGATCAGGAAGGAGTCTCTGGAGTTT	2.02591972855047e-10	6.8530424223771e-19	9.76258792204569e-77	5.60343123345981e-11	9.203524107937359e-20	5.375835710178118e-78
0.4423160010352779	17:10824615:C:A:R:wC	1.6491361477995	41	2.67819197646487	17	GTEx	1139.21440936511	556.9013619781759	722.122261864469	GTEX	1547.6427618928699	1745.69322630704	4620.62584150003	0.0726695501956778	0.13785977979462802	0.109181673183222	TCTTCCATGAGGTATGCTATAATTTTTACTTAAGAGATAGTTGTAACTATGACTCATTTTTTTCATATGAGGAAATCGTGGCAAGGCTGCCCTTCCCTCCAGAGGAGCCAAGAGTGAACCCCGAGCAGTGGGCCTAAGACCTCAGCTCCCAGAAAACCTATCCAGCCTTGATAAGGATCAGGAAGGAGTCTCTGGAGTTT	3.90915788813087e-09	5.20308935604846e-32	1.9262633088232793e-131	1.15278983133912e-09	5.59105960179041e-33	7.126217362554576e-133
1.19060418570542	8:110683128:G:T:R:wC	1.13113448467577	41	1.02356014151625	8	GTEx	944.0508661738561	483.6311169459069	698.3190783901082	GTEX	2155.11355820323	1058.80664566065	1420.27787523963	0.0675001626527659	0.16256680416458302	0.114617182347694	TCTTCCATTTATAATAGAATTCTAGGAGTATAATTTAATTGTTTTCTCTAAAGAAACAAGAGGGAAGGAGGGAGGGAGGGAGAGGTAGAAATAGAGTTAGAATGGAAGAGAGAGAGAGACTTTGCTTTATGTGGACATCAAAGGGAACCTTAATATAGAATTTTTCCTGTTTGTGCTAAACAGATAAAAAATTGGTTCTT	1.1734229313281695e-68	2.11035326999111e-11	3.18086601855636e-18	1.2464422121041395e-69	3.4521765680412005e-12	4.250455196776939e-19
1.19827656943118	8:110683128:G:T:A:wC	0.8773787888805279	41	1.05644955842644	8	GTEx	1006.53962882244	531.7349531428749	731.8748516983211	GTEX	2308.43047644208	976.704276471265	1521.76177792598	0.0743740282146567	0.17490502295875698	0.111648934969911	TCTTCCATTTATAATAGAATTCTAGGAGTATAATTTAATTGTTTTCTCTAAAGAAACAAGAGGGAAGGAGGGAGGGAGGGAGAGGTAGAAATAGAGTTATAATGGAAGAGAGAGAGAGACTTTGCTTTATGTGGACATCAAAGGGAACCTTAATATAGAATTTTTCCTGTTTGTGCTAAACAGATAAAAAATTGGTTCTT	1.7992398882867492e-57	2.58842361134323e-06	2.39636240186767e-20	2.1184954008319096e-58	5.26717910797489e-07	3.01401859066215e-21
1.25635271395226	9:140480582:G:A:A:wC	0.4874763612219271	41	1.4714306491193	9	GTEx	661.477224145271	405.608434292487	477.867514039348	GTEX	1581.1718352227801	568.201845015858	1325.5382866516302	0.0765228243486329	0.266956189023072	0.122197621735654	TCTTCCCAAGGGCTCCATGAAGTTCACAGACTGGCTGGTTCTAGGGCCAGCAGGAACCGCCCTCCCAGGTGGGAAGCCCATGCAAAGCACTGCTTTCAGAATCACAGGCAGGTCGGGGGCCGAGGGCTGAGCCCTGAACCATTCTCCGCTTTAAACCTTTGCTTAAGGAAAACTGTTTAGCAAAAGAACACAACAAAAAG	1.2336505360204296e-59	0.167269358773488	2.2289792816845297e-32	1.4214621134936295e-60	0.06784215957918001	2.15266539514101e-33
1.12793287605208	9:140480582:G:A:R:wC	1.06295383448495	41	1.2034172152200002	9	GTEx	683.035122940476	414.060367861576	491.198941199442	GTEX	1492.24166712911	864.8035973258591	1131.7087359560198	0.0822962504125156	0.162486546225409	0.148121963773276	TCTTCCCAAGGGCTCCATGAAGTTCACAGACTGGCTGGTTCTAGGGCCAGCAGGAACCGCCCTCCCAGGTGGGAAGCCCATGCAAAGCACTGCTTTCAGGATCACAGGCAGGTCGGGGGCCGAGGGCTGAGCCCTGAACCATTCTCCGCTTTAAACCTTTGCTTAAGGAAAACTGTTTAGCAAAAGAACACAACAAAAAG	6.68952520009575e-42	3.55715886476342e-10	3.0602235709452506e-15	9.377674472622608e-43	6.078439097937578e-11	4.492023124025629e-16
-0.30456167421007696	9:19261842:C:A:A:wC	-0.399863232213882	41	-0.247763084387174	9	GTEx	2108.0542363881896	1248.23579770406	1568.0042754125598	GTEX	1706.52455980966	946.540411519498	1320.77135763681	0.0733980728566736	0.186801177086213	0.11242592120664803	TCTTCCCACCTTGGCTTTCCAACATGCTGGGATACAGACATGAGCCACCATGCCTGGTCTCTTTCCGTTTTTTGTGTGTGTGTTCTCTTTAATTTCTTGAATCAATTATTTATTGTTTTAGTTGTAGCAATTTTTTACTTCTTTGATTATTAGGTTAACCTTAACTTAGGTTAACTTATTAAGTACTTTATTTTATTTGT	8.1997283495288e-05	0.0897560745533943	0.0552811714782134	3.33274263048266e-05	0.0323077638081158	0.0275391390253738
-0.233932873933053	9:19261842:C:A:R:wC	-0.305389460989534	41	-0.20978055294059694	9	GTEx	3091.95127455226	1725.27487236496	2339.08514635945	GTEX	2628.68821524699	1396.22454656891	2022.85189042057	0.0583148577081818	0.128220732710536	0.108836561162325	TCTTCCCACCTTGGCTTTCCAACATGCTGGGATACAGACATGAGCCACCATGCCTGGTCTCTTTCCGTTTTTTGTGTGTGTGTTCTCTTTAATTTCTTGCATCAATTATTTATTGTTTTAGTTGTAGCAATTTTTTACTTCTTTGATTATTAGGTTAACCTTAACTTAGGTTAACTTATTAAGTACTTTATTTTATTTGT	0.000144556549728149	0.0517807149747538	0.0990073902708396	6.0321807599304394e-05	0.017230688835034	0.0539195429946523
0.44329818032746704	16:1558915:C:T:R:wL:Alt_16-1558935-A	0.17065613575565494	42	-0.0703441066251819	16	GTEx	230.835187660904	242.178898126884	230.835187660904	GTEX	314.051062044456	272.612350245807	219.41321141077	0.27893445869335903	0.402491416391606	0.43713448000978095	TCTTCCCACGGAGCAGCTGGAGGGTCCTGGGCCCAAAGCGTGGGGAGTGCTGTGCTGGGCTTTGCTTCTCTCAAGGGGGGTGAGGCCCCCCAGACACCAGACCCTTGGAGCTGCTGCCCAACCCCTCCTCAGCATGCTGTCGCCCACTCGCCCTGCCTGGAGGAGGAGAGGTTCCCCTTTGGCCAGTGGAGCCACTGATG	0.17850400432111602	0.824003176517148	0.932753191854424	0.112002674262477	0.6715662206047851	0.8721556421283941
0.40962088282700493	16:1558915:C:T:R:wL:Alt_16-1558935-R	0.159238024777202	42	0.17739177768350795	16	GTEx	401.323310982597	484.551016418424	401.323310982597	GTEX	532.8507690569539	541.035522595786	454.161146457531	0.17867555651072894	0.203426849488753	0.401844612353784	TCTTCCCACGGAGCAGCTGGAGGGTCCTGGGCCCAAAGCGTGGGGAGTGCTGTGCTGGGCTTTGCTTCTTTCAAGGGGGGTGAGGCCCCCCAGACACCAGACCCTTGGAGCTGCTGCCCAACCCCTCCTCAGCATGCTGTCGCCCACTCGCCCTGCCTGGAGGAGGAGAGGTTCCCCTTTGGCCAGTGGAGCCACTGATG	0.0421938695292141	0.6430685139033879	0.7974454542039708	0.0218744948668202	0.43375759740358	0.6588918021285479
-0.0657362063051008	16:1558915:C:T:A:wL:Alt_16-1558935-A	0.152086902182167	42	0.372861423865043	16	GTEx	282.416798980654	326.399772845977	282.416798980654	GTEX	269.79844710904996	362.85247528676695	364.961983486352	0.23074468454754304	0.302230657319067	0.4267318041891	TCTTCCCACGGAGCAGCTGGAGGGTCCTGGGCCCAAAGCGTGGGGAGTGTTGTGCTGGGCTTTGCTTCTCTCAAGGGGGGTGAGGCCCCCCAGACACCAGACCCTTGGAGCTGCTGCCCAACCCCTCCTCAGCATGCTGTCGCCCACTCGCCCTGCCTGGAGGAGGAGAGGTTCCCCTTTGGCCAGTGGAGCCACTGATG	0.8403400637341409	0.7862996379286079	0.567820757746668	0.7757305653646078	0.614813347879657	0.382248658370415
0.14940271357264906	16:1558915:C:T:A:wL:Alt_16-1558935-R	0.26360691778577106	42	0.20446183372243	16	GTEx	365.300575832133	410.94288318379205	365.300575832133	GTEX	404.7855954483129	493.1416205783409	422.2409878920111	0.18238899048646495	0.232540257436071	0.34984637457068896	TCTTCCCACGGAGCAGCTGGAGGGTCCTGGGCCCAAAGCGTGGGGAGTGTTGTGCTGGGCTTTGCTTCTTTCAAGGGGGGTGAGGCCCCCCAGACACCAGACCCTTGGAGCTGCTGCCCAACCCCTCCTCAGCATGCTGTCGCCCACTCGCCCTGCCTGGAGGAGGAGAGGTTCCCCTTTGGCCAGTGGAGCCACTGATG	0.5227042145222729	0.458697018998697	0.723352576507703	0.412704678689337	0.256963668874426	0.5589289002635439
-0.372177686944758	11:65754230:G:A:A:wC	-0.20617996141213896	42	-1.04343670682136	11	GTEx	432.381684825978	395.223509361776	432.381684825978	GTEX	334.918662298562	342.870856453708	210.615895305058	0.21482086643711	0.33163052896822	0.475308080798395	TCTTCCCACTACGGTGCCTTCTAATAAAGAGCTTCCAAAACTAAAAACAACGTAAATCTTTGCTGCGGTTATTTTTTGACGCATCAAAAAAGGCACCAAACCTAGATGTTTTTAAAGCTTCAAAAGTTTATTGACCGGCACCATGGCTCACACCTTTAATCCCAGCACTTTTGGAGGCCAAGGTGGGCGGATCACCTGAG	0.13814073637175198	0.726677020036573	0.0731142216561896	0.08318413336013	0.5341287172328	0.0281431592137371
-0.768953894224032	11:65754230:G:A:R:wC	-0.32660853972998	42	-1.46320083455735	11	GTEx	769.172444526858	653.327148914302	769.172444526858	GTEX	450.805487763586	520.745420917029	278.379826370702	0.163791732117855	0.234809511039769	0.399087309114133	TCTTCCCACTACGGTGCCTTCTAATAAAGAGCTTCCAAAACTAAAAACAACGTAAATCTTTGCTGCGGTTATTTTTTGACGCATCAAAAAAGGCACCAAGCCTAGATGTTTTTAAAGCTTCAAAAGTTTATTGACCGGCACCATGGCTCACACCTTTAATCCCAGCACTTTTGGAGGCCAAGGTGGGCGGATCACCTGAG	8.1243932106838e-06	0.33345334580769603	0.0009166534174067688	2.66991498801639e-06	0.16424026593168806	0.000246020071213545
-0.43550782089354	10:63037151:A:G:R:wC	-0.121439646336858	41	-0.44421987101731897	10	GTEx	3209.2486681500104	2218.61426055073	2432.68408875191	GTEX	2373.1060374823	2040.1043271480496	1788.04906063645	0.0649054092189116	0.13068378794577698	0.095423820327959	TCTTCCCACTGTCATATGTCATTCAGTCCCTGAAAACTTTTTTGGCCACTTGCCCTGGGTAATTGAGGCATTTACAACTTCTAGGGCAAGAAGCATTGAAAAAGAGGTCCTGTGTTGTTTGGAGTGACTAGAATGGGTGGAAATGAATTAATGGATGAAGTTACAGCAGGCCCCAGTCCTCCTTGCTTAGACTGTCCCAT	7.183619956990591e-11	0.565844857687634	1.27138791529959e-05	1.9477807984545602e-11	0.35275265651396404	3.23618584927111e-06
-0.458478315294755	10:63037151:A:G:A:wC	-0.13583110865199302	41	-0.715324498274922	10	GTEx	2085.19055715779	1402.67054073882	1676.0759240597101	GTEX	1517.6347640365802	1277.10129307108	1020.4226656996899	0.0738398560343714	0.161394162127841	0.123639591809229	TCTTCCCACTGTCATATGTCATTCAGTCCCTGAAAACTTTTTTGGCCACTTGCCCTGGGTAATTGAGGCATTTACAACTTCTAGGGCAAGAAGCATTGAGAAAGAGGTCCTGTGTTGTTTGGAGTGACTAGAATGGGTGGAAATGAATTAATGGATGAAGTTACAGCAGGCCCCAGTCCTCCTTGCTTAGACTGTCCCAT	1.8395126583446202e-09	0.611998098679074	3.5258134104e-08	5.32922803960977e-10	0.40000570760161697	7.22703880829047e-09
1.70275722870439	20:43300331:C:G:R:wL:Alt_20-43300439-A	1.05079179639623	42	3.14674846702021	20	GTEx	72.01874866542559	114.255992308759	72.01874866542559	GTEX	234.66643516134	236.76563663339002	636.465849803678	0.219654333972862	0.29894184713583505	0.313546235982718	TCTTCCCAGACTGCTCCTCCTCAGCTCGCTCCCCACCAGGCTGAATCAGCCTCCAACTCTTCTTCAGCCTCTGCTCCCACATCCTATAACCCTTCTATTACCCGCCCTCCCCACACCCAGTCTGGTTTTCAGTTTCGTTCTGCGGCTAGCTCTCCCCAACCTGCCCAACAATTTCCTCTTAGAGAGGTGGCTGGAGCTGA	3.86701713947481e-14	0.0017266080294301301	8.71334992396278e-23	9.046666880733791e-15	0.000439691932277123	1.05886359297968e-23
0.14558463015549694	10:90151021:A:G:A:wC	0.211816770020364	41	-0.4991898118534261	10	GTEx	626.408673801659	318.37337859415	466.30635688841403	GTEX	692.812690848963	368.828070224694	330.179052920007	0.109323743405405	0.305902090320077	0.210403666797106	TCTTCCAGTGTAGTTGTCCCCAAGCATTTTCAATTATTATTATGATATTCCTTTCTTCTTCTTTAAATTACAATTAGGCAATCATATTAGTAATTTTAAGATAATGTGTACTGGCCAGGAATAGTGGCTCATGCCTGTAATCCCAGCACTTTGGGAGTTCCGAGGCCGGTGGATCACAAGGTCAAGAGGCCGAGACCATC	0.242824221812547	0.6900662406177379	0.0374536553644175	0.18296419870779504	0.488665308594075	0.0176665464876852
0.221014935307384	10:90151021:A:G:R:wC	-0.23839240559317604	41	-0.35254309653910704	10	GTEx	1061.08911429276	532.493689268941	875.463853810403	GTEX	1236.8104268657198	451.62340065974297	685.304736554576	0.0764135646459464	0.281517391257953	0.14851376289966595	TCTTCCAGTGTAGTTGTCCCCAAGCATTTTCAATTATTATTATGATATTCCTTTCTTCTTCTTTAAATTACAATTAGGCAATCATATTAGTAATTTTAAAATAATGTGTACTGGCCAGGAATAGTGGCTCATGCCTGTAATCCCAGCACTTTGGGAGTTCCGAGGCCGGTGGATCACAAGGTCAAGAGGCCGAGACCATC	0.00723387441026643	0.609288449215063	0.0373396145597516	0.00382369144994417	0.3970997195587079	0.0176057225706901
-0.405226849676098	1:93793851:C:T:A:wC	-0.235272790366844	41	-0.512382533608007	1	GTEx	1446.2923806162805	786.942382100463	1201.76302602535	GTEX	1091.64919353861	668.675039507254	843.045716317473	0.0966278344598172	0.2169171404761	0.16525375808675	TCTTCCAGTGCAATCTATGGCTAATGTGCATTACAAGGCCAGATGTTTCTGGGGAAAACTACAAACAAACAAACCCTTGCTACTTGTCAATAAGTGGTATTACAAATATCAGAATATACATCTATATTTTTTAGTGATAGATTATTTGAATCAGTCCATTTATTAGCATTTAAATTTGTTACCACCAAATCAGTTGAGCA	6.809892348814671e-05	0.4841836595654771	0.0051172492382984	2.74457167681053e-05	0.278089745104568	0.00193141888631417
-0.8335649644928299	14:25456900:C:T:A:wC	0.269013325003245	41	-0.3894857335939601	14	GTEx	408.982115412031	280.443106367999	320.81568873402597	GTEX	229.602930319063	337.752458551713	244.522670784094	0.141632842073181	0.28429115444889	0.23837308903929005	TCTTCCACACTTGCGAGAGAGGTATGATTGTCTCTACTGACACATAAAGAGAAGGAATGGGTCTTCCTCCTCCAATCCCATATCATTTCCATTGCTACCTTCTGCCACTCCATAGGGAATGGCCAGCCTAAGCAGGAAGATAATGGCAAGAGCCAAGTCAAGTCTTTCCCACTGTGAGGTGTTGTTACCCAAGGGAGATG	1.30785906831564e-08	0.556817767547041	0.170538245198767	3.9710877205816e-09	0.34401603081732	0.102272851732916
-0.0368322823497507	17:49020855:G:A:R:wL:Alt_17-49020921-A	-0.0821135391716309	42	-0.654476351709861	17	GTEx	609.301081004616	591.478316936668	609.301081004616	GTEX	593.957802716309	558.630392776343	387.451661272866	0.155569170747299	0.224788703074685	0.333571573931656	TCTTCCAAAGCTGAGCAGACACACAGCCGGGCCCCGTCATCCCTGCCCTGGGTATTCACCCAACAGAAATGCATTCATATGTTCACAATACACAGGAACTAGAATGTTCATAGTGACACTATTCACCATAGCCAGGAACTGGAACCTCCCCAAATGTCCATTAGCAGTAACATGGGTGAATACATTTTAACAGAGCCACA	0.8685014806813721	0.8510017072737079	0.119170859403336	0.8128443537260022	0.714893368983458	0.0497593697679638
-0.198948906970535	17:49020855:G:A:R:wL:Alt_17-49020921-R	0.35209487355912106	42	-0.206838091600718	17	GTEx	225.85069168173698	215.67923594029702	225.85069168173698	GTEX	196.261080159622	275.481397995766	195.990259283071	0.245924015597369	0.34585946924182603	0.512900043545745	TCTTCCAAAGCTGAGCAGACACACAGCCGGGCCCCGTCATCCCTGCCCTGGGTATTCACCCAACAGAAATGCATTCATATGTTCACAATACACAGGAACTAGAATGTTCATAGTGGCACTATTCACCATAGCCAGGAACTGGAACCTCCCCAAATGTCCATTAGCAGTAACATGGGTGAATACATTTTAACAGAGCCACA	0.528597478125898	0.5189672433885121	0.8166305743541591	0.418523617165492	0.308664306548073	0.686748330932505
-0.0809342563372878	16:4903583:G:A:A:wC	0.314577060644992	42	0.4063302172327621	16	GTEx	475.55645824648803	458.943968732971	475.55645824648803	GTEX	448.990601044512	570.863499108129	631.316977743318	0.18025602686575895	0.276055110825309	0.32073162486294104	TCTTCCAACAGAATCTTGCTGTCTACCTAGTATAGGGGCAGACAAAAAAACACGTAGACTGCCTTTTTTTTTTTCTTTCTTTTTTTTTTTTTCGAGACCAAGTCTCGCCCTGTCGTCCAGGCTGGAATGCAATGGGGCGATCTCGGCTCACTGTAACCTCCGCCTCCCGAGTTCAAGTGATTCTCCTGCCTCAACCTCCC	0.742196451753256	0.455688977334076	0.366648441700549	0.6534344569203979	0.254476152909136	0.205196265029087
0.369449602342883	16:4903583:G:A:R:wC	0.145846888294712	42	0.58541296707037	16	GTEx	422.930547073113	469.93637897663695	422.930547073113	GTEX	546.332144931521	519.9609780937619	636.030062600892	0.165974581765229	0.255489857508338	0.292675688505247	TCTTCCAACAGAATCTTGCTGTCTACCTAGTATAGGGGCAGACAAAAAAACACGTAGACTGCCTTTTTTTTTTTCTTTCTTTTTTTTTTTTTCGAGACCGAGTCTCGCCCTGTCGTCCAGGCTGGAATGCAATGGGGCGATCTCGGCTCACTGTAACCTCCGCCTCCCGAGTTCAAGTGATTCTCCTGCCTCAACCTCCC	0.0493389580012757	0.752522777449998	0.11048127247183198	0.0260181433772749	0.568099991440369	0.0454775451855538
0.52852136990437	11:72435996:A:G:R:wR:Alt_11-72435983-R	0.0622164739280131	42	1.04794619496325	11	GTEx	322.35551314130004	308.82303657929197	322.35551314130004	GTEX	464.15980290308	322.492346165333	664.848664655697	0.19844518867769895	0.27997399189263	0.291986979375642	TCTTCCAATTCTCTTAGCACAGAACAGATTTTGGGTACTCAAACTACAAGGGGCTAGACCTTTTCCCGACCATGGCGCCTGGCCTCCTCCTCATGTTGCCTAAATGGCTATGTTCAGACAGGCTCTGAGAGTAGGCATTGGTACCCTGGAGCCCTGGGGTGTGGACAGGACTTCCTCCTACCCAGCAAGCCTCCTGAACT	0.0163314763554873	0.914055200390418	0.00121901969680696	0.007737573030361921	0.8241408087581469	0.000331927362784198
0.968415799572614	11:72435996:A:G:A:wR:Alt_11-72435983-R	0.283815836053644	42	1.33313289584304	11	GTEx	499.011297558042	546.882163753352	499.011297558042	GTEX	975.6882990290061	666.075178361761	1257.49475133356	0.134674631872529	0.187533035404719	0.186772856292722	TCTTCCAATTCTCTTAGCACAGAACAGATTTTGGGTACTCAAACTACAAGGGGCTAGACCTTTTCCCGACCATGGCGCCTGGCCTCCTCCTCATGTTGCCTAAATGGCTATGTTCAGACAGGCTCTGAGAGTAGGCATTGGTACCCTGGGGCCCTGGGGTGTGGACAGGACTTCCTCCTACCCAGCAAGCCTCCTGAACT	2.60992598276896e-12	0.279866394214248	5.7751679075758386e-12	6.442168927224089e-13	0.13017356344574602	9.48896643148544e-13
1.23219841955732	11:72435996:A:G:R:wR:Alt_11-72435983-A	0.709822845909654	42	1.59297626040536	11	GTEx	529.260580854738	537.653944932747	529.260580854738	GTEX	1243.8052734436	878.907060736474	1595.7108667755801	0.133460911872364	0.221937181515148	0.187152039960824	TCTTCCAATTCTCTTAGCACAGAACAGATTTTGGGTACTCAAACTACAAGGGGCTAGACCTTTTCCCGACCATGGCGCCTGGCCTCCTCCTCATGTTGCCTAAATGGCTATGTTCAGACAGGCTCTGAGAGTAGGCGTTGGTACCCTGGAGCCCTGGGGTGTGGACAGGACTTCCTCCTACCCAGCAAGCCTCCTGAACT	1.2872983594310696e-19	0.00509932809289716	1.21255399896623e-16	2.64007814160116e-20	0.0013823788397079	1.7144706945401e-17
1.48028939878281	11:72435996:A:G:A:wR:Alt_11-72435983-A	1.27731913468663	42	1.59336677141662	11	GTEx	590.975575681695	564.296386150553	590.975575681695	GTEX	1649.5224488511599	1367.6655656328999	1780.8921664919699	0.110264149731742	0.168649224742603	0.205519834514371	TCTTCCAATTCTCTTAGCACAGAACAGATTTTGGGTACTCAAACTACAAGGGGCTAGACCTTTTCCCGACCATGGCGCCTGGCCTCCTCCTCATGTTGCCTAAATGGCTATGTTCAGACAGGCTCTGAGAGTAGGCGTTGGTACCCTGGGGCCCTGGGGTGTGGACAGGACTTCCTCCTACCCAGCAAGCCTCCTGAACT	2.9092599175844e-40	2.35223623221792e-13	5.85383959824935e-14	4.3194438853489697e-41	3.62402113165379e-14	8.98447353675964e-15
-0.744876045501322	14:25456900:C:T:R:wC	-0.4150061244778471	41	-1.58057555526825	14	GTEx	601.0887373759	415.58747102273696	515.304785811678	GTEX	358.615462598042	311.806067812324	172.526218089724	0.13401118373950802	0.27278407882482897	0.28944896722765195	TCTTCCACACTTGCGAGAGAGGTATGATTGTCTCTACTGACACATAAAGAGAAGGAATGGGTCTTCCTCCTCCAATCCCATATCATTTCCATTGCTACCCTCTGCCACTCCATAGGGAATGGCCAGCCTAAGCAGGAAGATAATGGCAAGAGCCAAGTCAAGTCTTTCCCACTGTGAGGTGTTGTTACCCAAGGGAGATG	8.54714106960783e-08	0.276566279450194	2.18439522602799e-07	2.7239527391780603e-08	0.128166451609141	4.74430922826858e-08
-0.141491021718419	14:67985357:G:T:R:wC	0.30474294979251804	42	0.0491410325029252	14	GTEx	681.244020804778	629.503379682139	681.244020804778	GTEX	617.997673298653	777.472986026359	703.536970058582	0.165897726248768	0.213291606939006	0.27268323569251	TCTTCCACCACCTGGCAAGGAAAAGAAGAATCTTTCAAGTATCTTTGTATCTCTAAAGTTCCTTGAACATGTTAGGTCCTTAGACATATATTCTGAAAGGCAAGAACTGTTCTGCCCTTCCCCCAAAGGAAACCAGCCATAAAGGGTTTGCTCTTGTCCCCCATAAGTAATTTTCTTGATGACTTTCAAAGGGAATCAGA	0.5036399039801671	0.316497441080027	0.924132582598009	0.393725288942791	0.153072641678522	0.8569854435378559
-0.549631514800494	1:93793851:C:T:R:wC	-0.473873830327844	41	-0.5766350210645229	1	GTEx	777.353315546166	426.814016709347	584.08862493848	GTEX	530.977301591773	307.39438662410197	391.381357072006	0.118852037714263	0.31673076672071004	0.21019094874018696	TCTTCCAGTGCAATCTATGGCTAATGTGCATTACAAGGCCAGATGTTTCTGGGGAAAACTACAAACAAACAAACCCTTGCTACTTGTCAATAAGTGGTACTACAAATATCAGAATATACATCTATATTTTTTAGTGATAGATTATTTGAATCAGTCCATTTATTAGCATTTAAATTTGTTACCACCAAATCAGTTGAGCA	1.00830985763462e-05	0.28712404593286	0.0144601088568238	3.75499025373974e-06	0.134616961418513	0.0060809057027875705
-0.38681319514093504	14:67985357:G:T:A:wC	-0.0035209308419803602	42	-0.0793897158958121	14	GTEx	465.96180745704805	455.252831778313	465.96180745704805	GTEX	356.81550602202003	454.094191105495	441.738906660367	0.21154110792153105	0.242061062121985	0.307586628916701	TCTTCCACCACCTGGCAAGGAAAAGAAGAATCTTTCAAGTATCTTTGTATCTCTAAAGTTCCTTGAACATGTTAGGTCCTTAGACATATATTCTGAAAGTCAAGAACTGTTCTGCCCTTCCCCCAAAGGAAACCAGCCATAAAGGGTTTGCTCTTGTCCCCCATAAGTAATTTTCTTGATGACTTTCAAAGGGAATCAGA	0.114935046239686	0.994536277052032	0.888051360452023	0.0674672598772437	0.988394674988205	0.7963256996274201
-0.22853403165713	12:7032451:GTATTTATT:G:R:wC	-0.100168485266975	42	-0.49417090019913	12	GTEx	1293.31446142755	1087.66673922373	1293.31446142755	GTEX	1102.7998421333698	1015.0002264362699	916.013456736537	0.166229274404556	0.185646772732809	0.25935693916962305	TCTTCCACTTTGCATATGAGCCGTGAACTGTGCATAGTGCTGGGATGGAGGGGAGTGTTGGGCATGTGATCACGCCTGGCTAATAAGGCTTTAGTGTATTTATTTATTTATTTATTTTATTTGTTTTTCATTCATCCCATTAATCATTTCCCCATAACTCAATGGCCTAAAACTGGCCTGACTTGGGGGAACGATGTGTC	0.253240867823963	0.768188540084547	0.13299038312029	0.169189680034572	0.589497117516676	0.0567320075637938
-0.416597183632318	12:7032451:GTATTTATT:G:A:wC	0.0499313143173683	42	-0.315527514880627	12	GTEx	1025.28042145727	986.177363710871	1025.28042145727	GTEX	767.5623753298869	1021.22149769405	824.216101510611	0.14612855299335198	0.171129438471854	0.25905812098197306	TCTTCCACTTTGCATATGAGCCGTGAACTGTGCATAGTGCTGGGATGGAGGGGAGTGTTGGGCATGTGATCACGCCTGGCTAATAAGGCTTTAGTGTATTTATTTATTTTATTTGTTTTTCATTCATCCCATTAATCATTTCCCCATAACTCAATGGCCTAAAACTGGCCTGACTTGGGGGAACGATGTGTC	0.0096042359771971	0.884094447677261	0.390009525998211	0.00435963422033336	0.770458560906386	0.22323171288854896
-0.00681117208232164	7:150514529:A:G:R:wC	-0.503387380887946	41	0.0893590398909614	7	GTEx	431.68849176905604	291.587618753607	396.97234950162397	GTEX	429.680301859837	205.80344515525502	421.81355380877	0.123602851505068	0.32970422385865	0.206974662148328	TCTTCCAGAAAATAGAAGAGGAGAACTTCCAAACTTATTTTATGGGCTCAACATCACCCTGAGACCAAAATCAGACAGTAAAAATAAGAAAAACTACAGACCATCCCCCATGAAAAGTATAAAGAAAAAAGACCACATGATCGTATCAATTGATGCAGAAAAATCATTTGACAAAATTCAGCATCAAAATATGACTTTTT	0.966936187801564	0.274321721169944	0.75330885557152	0.95605457461576	0.126814545008226	0.665931096892826
0.0312053559266697	7:150514529:A:G:A:wC	-0.0800680152967911	41	0.333815875903101	7	GTEx	416.378577383937	267.44868255628603	324.461856066575	GTEX	425.659105994972	253.11490844806198	408.437942079172	0.117003698924436	0.40378985593792105	0.227422869647956	TCTTCCAGAAAATAGAAGAGGAGAACTTCCAAACTTATTTTATGGGCTCAACATCACCCTGAGACCAAAATCAGACAGTAAAAATAAGAAAAACTACAGGCCATCCCCCATGAAAAGTATAAAGAAAAAAGACCACATGATCGTATCAATTGATGCAGAAAAATCATTTGACAAAATTCAGCATCAAAATATGACTTTTT	0.833129289081279	0.923824031115777	0.22422943193872305	0.789697064620295	0.842817158459419	0.142153076265299
-0.0478467349635249	7:90236812:C:G:R:wC	0.23393750741017105	42	0.0853683566446147	7	GTEx	827.901052161298	812.204305576891	827.901052161298	GTEX	800.6460205139549	955.7618945630479	879.2423528872009	0.143184206645874	0.207188985386732	0.24737098806933	TCTTCCAGAGAGTGCCTGAGCTGGAGTTTGGTAACAACTCCCTGATTCATGTAGAGGATGCCTCTAGAGTATGTGTCAAATGTTTGACCTTGAACACAGCAGAAAAAGAAATACAGACTTATTTAATCATAGACTGAAATGCCATGATTTCAGTCTAATCTGCTAATTTTCAAAACCAGACTGGAATTATATTCAGGAAC	0.8112209840299008	0.460919361020206	0.845507838454819	0.7382572426890209	0.258854788120314	0.7300172829486371
-0.569104101526302	7:90236812:C:G:A:wC	-0.911916844887898	42	-0.4339319925699411	7	GTEx	368.31983619707	427.990184928049	368.31983619707	GTEX	248.009952516627	227.340652146928	272.732885915947	0.23102305680984306	0.4253673210035711	0.3969715293683	TCTTCCAGAGAGTGCCTGAGCTGGAGTTTGGTAACAACTCCCTGATTCATGTAGAGGATGCCTCTAGAGTATGTGTCAAATGTTTGACCTTGAACACAGGAGAAAAAGAAATACAGACTTATTTAATCATAGACTGAAATGCCATGATTTCAGTCTAATCTGCTAATTTTCAAAACCAGACTGGAATTATATTCAGGAAC	0.0277220299393757	0.0891404128452345	0.4524352361732349	0.0137623117739964	0.0320462051527345	0.27434722655257604
-0.0321768677160856	15:42837498:T:A:A:wC	0.16525367031197502	41	0.0897930981943767	15	GTEx	1088.7497639988499	660.0187190491571	858.4290687417558	GTEX	1064.71487962609	740.164144764458	913.8914579076628	0.0762792029919544	0.171787944284073	0.14096236125499895	TCTTCCAGGCGAAGAATTTTAAGGCGTGGACAGCAAGATATCTTCACTGAGATCTGAGATATCTATTGAAAAACCACAAAAGAATAACAGGAAAAAGCAAAAGCACTATACTGGTTACTTTTAGTACATTAAAACAAAACAAAAATCTTTACTTGACTATTTGTTCTAGTTTTCCCCTCTTTTACCACCTCCATTTTCTC	0.7329690798262679	0.548733904907026	0.631326741700648	0.673148996461912	0.33606811982150897	0.524124501306158
-0.110560063731327	15:42837498:T:A:R:wC	-0.0474480337492373	41	0.091085321212843	15	GTEx	2841.11792655036	1891.4514801694602	2192.8416927961803	GTEX	2631.5973376345896	1830.1574291606894	2336.4252210227696	0.0658883670601255	0.15042758416297	0.0955708859950915	TCTTCCAGGCGAAGAATTTTAAGGCGTGGACAGCAAGATATCTTCACTGAGATCTGAGATATCTATTGAAAAACCACAAAAGAATAACAGGAAAAAGCATAAGCACTATACTGGTTACTTTTAGTACATTAAAACAAAACAAAAATCTTTACTTGACTATTTGTTCTAGTTTTCCCCTCTTTTACCACCTCCATTTTCTC	0.134061732739093	0.873495026149754	0.453150977407114	0.0933489247389951	0.752441950010159	0.340556847938665
2.1080259500740097	20:43300331:C:G:R:wL:Alt_20-43300439-R	2.07917274888973	42	3.2479404431135297	20	GTEx	79.15771696479379	105.83614800936199	79.15771696479379	GTEX	342.01244928090097	446.89306614506796	750.444174345131	0.21003755458111106	0.2650763942159069	0.31028297885109496	TCTTCCCAGACTGCTCCTCCTCAGCTCGCTCCCCACCAGGCTGAATCAGCCTCCAACTCTTCTTCAGCCTCTGCTCCCACATCCTATAACCCTTCTATTACCCGCCCTCCCCACACCCAGTCTGGTTTTCAGTTTCGTTCTGCGGCTAGCTCTCCCCCACCTGCCCAACAATTTCCTCTTAGAGAGGTGGCTGGAGCTGA	5.48870585251851e-23	2.91504947596957e-14	1.0399082299054e-24	1.05427074743625e-23	4.37553077917866e-15	1.2159662297329699e-25
1.4901342707948402	20:43300331:C:G:A:wL:Alt_20-43300439-R	1.9682295005063104	42	2.3878880093867902	20	GTEx	117.294877301085	111.151626980728	117.294877301085	GTEX	329.466197163665	434.730730602215	611.273769456659	0.21647026490161106	0.306371433995024	0.29995865410870803	TCTTCCCAGACTGCTCCTCCTCAGCTCGCTCCCCACCAGGCTGAATCAGGCTCCAACTCTTCTTCAGCCTCTGCTCCCACATCCTATAACCCTTCTATTACCCGCCCTCCCCACACCCAGTCTGGTTTTCAGTTTCGTTCTGCGGCTAGCTCTCCCCCACCTGCCCAACAATTTCCTCTTAGAGAGGTGGCTGGAGCTGA	2.2884990673968802e-11	7.655737776917042e-10	1.14032286940728e-14	5.8283748950235e-12	1.32456402599598e-10	1.7103573519238601e-15
2.9553452692379905	10:45474340:G:C:A:wC	4.18291593066699	42	3.17562025942423	10	GTEx	1432.81154771113	1634.7202768595996	1432.81154771113	GTEX	11115.342509911101	29685.1549719149	12948.274079957	0.119763848570887	0.0987079990570633	0.11222099958375698	TCTTCCCTGAGCAGTGTGAAGAACCTTCGCAGGCAAGCTGCTTTTATACCTTCCCAGCAGCTATCAATCACTGTCACGAGGGCCAAAAATAGCCTGCTCCGAAGGCTGTCTTAGGAAAACAGCTTGGTGGGCGGGGCCTGGCCCAGCTGCCAGCTTGGAGGTGTTTTTCTGCCTGTAGGAGGCTGGGGAATGTTTACGCT	2.5613709402386083e-133	0.0	9.304611079909247e-175	1.9151824759954292e-134	0.0	3.666242939720828e-176
-0.316023331776184	7:95897563:T:C:A:wC	-0.0702174589112114	42	-1.4234761096215098	7	GTEx	350.20603074891295	360.741319309872	350.20603074891295	GTEX	280.8740952970201	343.314172923847	130.375148341538	0.24730294853271	0.262202286271865	0.552674078425322	TCTTCCCAGGTGAGAAGGTCAGTCACAAGTGAAGACAGTTCTTTAGCCTTGACTCCCTTTAACGAGATAACAGTCAGTAACAACAACAAATAGAACGTGCGCAAAGATCAAAGGAAGAATTTTCACCTTGCTCTTAACAGGTAAGTTGTATGAACAATGTATAAAAATTATACTTAGAAGATATACAAAGCTTTATTCTC	0.292695871301464	0.894746296947103	0.0291681037073339	0.201291969282602	0.788854190673037	0.0100061750126234
1.33753080166412	9:95804888:C:T:A:wC	0.23463012413220305	41	1.08957700115063	9	GTEx	1493.4104200821896	1206.8741664896902	1218.6685270405	GTEX	3773.62785106169	1419.4477167219	2594.58007035328	0.0600421816712556	0.160820528873651	0.119063225135245	TCTTCCCGGAGTCATGAAATGAATATTTTGCTCTGTGAGACAACAGGATTCTCTCCTCTGCCCTCAACAAAACCTCACAGGAAAGGGCTACTGCCCTCATCTGCATGGAGAGAAGGACCGTGCAGCTCAGCATGGGGAGGCCATGCCTTAGGCGTGTTCTCCTAGTAGCAGGCCCTGCTATGTAGATTTCAATGCAAGGA	7.910947832487706e-109	0.3032063734659051	4.31778152883401e-19	6.242501135435807e-110	0.144577135200276	5.62800002917185e-20
0.22137082466397695	17:40032356:G:A:A:wC	-0.7846653132248861	41	0.14228175358795098	17	GTEx	73.35873811483441	79.2873145908443	86.2944853795141	GTEX	85.045298025308	45.9116824171418	94.9079394726823	0.267225936597213	0.712587124696991	0.387041323176544	TCTTCCCGGCCGCCATCCCATCTAGGAGGTGAGGAGCGTCTCTGCCCGGCCGCCCATCGTCTGAGATGTGGGGATGAGGAGATCCTCTGCCTGGCAACCACCCCGTCTGAGAAGTGAGGAGCCCCTCCGCCCGGCAGCCGCCCCATCTGAGAAGTGAGGAGCCCCTCCGCCCGGCAGCCACCCCGTCTGGGAAGTGAGGA	0.483439232950562	0.475441341032756	0.791411017568894	0.40744218714120095	0.270831378254688	0.71316118098699
-0.493207338578095	17:40032356:G:A:R:wC	-0.241053227149577	41	0.9947147919853307	17	GTEx	262.322232871955	137.953956814087	119.837503887132	GTEX	186.14295806979	116.749492072544	238.284620870999	0.173524979825479	0.460441168181889	0.248982667484132	TCTTCCCGGCCGCCATCCCATCTAGGAGGTGAGGAGCGTCTCTGCCCGGCCGCCCATCGTCTGAGATGTGGGGATGAGGAGATCCTCTGCCTGGCAACCGCCCCGTCTGAGAAGTGAGGAGCCCCTCCGCCCGGCAGCCGCCCCATCTGAGAAGTGAGGAGCCCCTCCGCCCGGCAGCCACCCCGTCTGGGAAGTGAGGA	0.00838029560176607	0.7762377070150229	0.000218412410164055	0.00447915188971573	0.6006078030696861	6.46624166972967e-05
0.0799847581816319	2:227915924:T:C:A:wC	-0.0346037908858196	41	-0.26432897973161	2	GTEx	974.1240025513208	647.260655618936	783.2633107486072	GTEX	1029.5823211378	632.0348971010691	652.121146442193	0.0774912088418429	0.189079546508035	0.16216607113340806	TCTTCCCGGCTCTCCTCTTCTCCCTTGCATCCCGGGAGTTCCTTTATCACCTGATGAAGTTGGAAGTGTTACAGGTCTCTGCTGAAATTTTGAGCTAGGCAATAGTTAAGCTGAGGGACCTGGTCCTACTTTTAGGAGATAAAGCCAAAGGTATTGAGGATTCTGATTGCTGTCCCAAGCCGCTTCCTGATCATTTCTGG	0.374545456462239	0.929897902819084	0.17168938700922698	0.301988514204979	0.8547887485725469	0.103103733728991
0.286058000288389	2:227915924:T:C:R:wC	-0.183778236427716	41	-0.338065527040437	2	GTEx	475.713540643885	454.52988048419013	442.118722674872	GTEX	579.812497176045	400.36030653697	349.611542463986	0.10791469613074198	0.248748399867238	0.218240234997144	TCTTCCCGGCTCTCCTCTTCTCCCTTGCATCCCGGGAGTTCCTTTATCACCTGATGAAGTTGGAAGTGTTACAGGTCTCTGCTGAAATTTTGAGCTAGGTAATAGTTAAGCTGAGGGACCTGGTCCTACTTTTAGGAGATAAAGCCAAAGGTATTGAGGATTCTGATTGCTGTCCCAAGCCGCTTCCTGATCATTTCTGG	0.0144031352700203	0.66616583974567	0.196733568072899	0.0080306391596588	0.460021326101698	0.121369160220708
0.551957367663864	3:30124257:A:G:R:wC	0.332018560109813	41	0.487937656271318	3	GTEx	677.100054404097	483.674650014524	518.395345772625	GTEX	992.427395342254	608.3587639016861	727.251846936706	0.0860381943503194	0.22047727486352306	0.14478568541103698	TCTTCCCTAAAGAAACTGGAATTTTGCCTGGCATAGAAATCAAGGCTAGGATTTCCCTGAGAGTGGAAAAAGTCCCTCTTAAACTCATCTCCTCTTGCGATCCTCTAAATAGTTCAGCGGGATGAGAAAAGCGGCAAAAACCCTACCCAGCAGGCAGCAGGTTAAGGCTGGCTTGTGTGGGGACGACCGGAGAAGGTCTA	4.98930016786349e-10	0.282972103872773	0.00215188594257083	1.40582928645139e-10	0.132090713324703	0.000751495403390866
0.326399617016209	3:30124257:A:G:A:wC	0.166780092849333	41	0.242050074164101	3	GTEx	714.277076488301	413.875950939448	506.379946293073	GTEX	895.037178224846	464.462734815496	598.869544428449	0.0889933182523856	0.247743546710031	0.169662586132509	TCTTCCCTAAAGAAACTGGAATTTTGCCTGGCATAGAAATCAAGGCTAGGATTTCCCTGAGAGTGGAAAAAGTCCCTCTTAAACTCATCTCCTCTTGCGGTCCTCTAAATAGTTCAGCGGGATGAGAAAAGCGGCAAAAACCCTACCCAGCAGGCAGCAGGTTAAGGCTGGCTTGTGTGGGGACGACCGGAGAAGGTCTA	0.000546612845303409	0.700083503842633	0.239089770244302	0.000244754747718379	0.5008222765251961	0.153679197039654
0.3620572311871501	3:87847833:G:C:A:wC	1.46256242113261	42	1.16067878842109	3	GTEx	133.601626732866	93.5020125785428	133.601626732866	GTEX	171.757274414904	257.26753248177397	298.069842292988	0.28348252910119703	0.30224713151489696	0.41935682705601096	TCTTCCCTCAAAAAAAAAAAACCTAATTTTTATTTCCTGTCACCAGCTCCTCCACTCCCATTAACTCCTCTCCCACCACAGGCCGGATTCCACTCCCACCATCCCATGAAACTACTTTGGCAATAGTCACTATATTATTAAATCAGAAGCTACTGATCACTGAAAACTCAGCTCACCGAATGACTCAGTAACATTGGACA	0.292997366447572	6.272664918987381e-06	0.0173223637831154	0.20153993305841506	1.30518915478908e-06	0.005644311251536411
0.8914820408081301	3:87847833:G:C:R:wC	1.14740881918928	42	1.35913471561674	3	GTEx	186.989698503717	161.019498802531	186.989698503717	GTEX	347.390953820484	356.38357444887197	479.94142888886597	0.216568583004524	0.251552334796578	0.29271171818998104	TCTTCCCTCAAAAAAAAAAAACCTAATTTTTATTTCCTGTCACCAGCTCCTCCACTCCCATTAACTCCTCTCCCACCACAGGCCGGATTCCACTCCCACGATCCCATGAAACTACTTTGGCAATAGTCACTATATTATTAAATCAGAAGCTACTGATCACTGAAAACTCAGCTCACCGAATGACTCAGTAACATTGGACA	0.000107469140697323	2.35359759258995e-05	1.50268416162363e-05	3.84842924440867e-05	5.08348484584803e-06	3.42965086264087e-06
0.07648003528953999	4:3963565:ATGGTGCGATCT:A:A:wC	-0.0754995093797062	42	0.064986845696424	4	GTEx	1158.4472213709598	1136.1519040762	1158.4472213709598	GTEX	1220.88449644881	1078.40692611748	1212.7394106668198	0.111428390009762	0.14681686282325598	0.190179168967918	TCTTCCCTCACATGAGGTTTATAGCATCATTTATTTAATTATTTATTTATTTTTTGAGACGGAGTTTTGCTCTGTCGCCCAGGCTGGAGTGCAATGGCTCACTGCAACCTCCGCCCCCCCGGGGTTCAAGCGATTCTCCTGTCTCAGCCTCCCGAGAAGCTGGGATTATAGGCACCCGCCACCACACCT	0.599733470145995	0.7807878556174549	0.847143547191457	0.492485864202927	0.607082272513615	0.732566288942398
-0.315540102341651	4:3963565:ATGGTGCGATCT:A:R:wC	0.0648370554413966	42	-0.459886971386991	4	GTEx	810.568405041852	682.0937859685221	810.568405041852	GTEX	651.975852193233	713.0737207159959	590.160999056953	0.164073775762947	0.18698659655454006	0.31572359927452504	TCTTCCCTCACATGAGGTTTATAGCATCATTTATTTAATTATTTATTTATTTTTTGAGACGGAGTTTTGCTCTGTCGCCCAGGCTGGAGTGCAATGGTGCGATCTTGGCTCACTGCAACCTCCGCCCCCCCGGGGTTCAAGCGATTCTCCTGTCTCAGCCTCCCGAGAAGCTGGGATTATAGGCACCCGCCACCACACCT	0.0952039643481124	0.8594587132410659	0.282768975561435	0.0544599745141082	0.7287813409050241	0.145223348872453
-0.335954849979954	16:1356356:A:T:R:wL:Alt_16-1356367-A	-0.7473619101537131	42	-0.682391306129232	16	GTEx	75.3298289502929	77.1354135116333	75.3298289502929	GTEX	59.8647800248599	45.94601342862899	46.9463680758683	0.5150465089513571	0.651295283701504	1.13292338290203	TCTTCCCTCCCCCACCTGCTCCATGCCCCTCACCCCCACCTGCTCCATGACCCTCACCCCCACCTGCTCCATGTCCCTCACCCTCACCTGCCACAGCCTCCCCAAACCCCAGCCCCTCCTGGCACTACTTCCCACCAGGACAGGAATTCTCTAGATGCCTGAGCCATGTCTCCTCAGTCCCTCACCACACACACACAGGG	0.6200876464562739	0.451615015549443	0.7139673420366921	0.51422016758026	0.251174670294921	0.546955925629516
0.0617746788459275	16:1356356:A:T:R:wL:Alt_16-1356367-R	0.423396762778823	42	-0.120532259668772	16	GTEx	15.5151929607636	32.852858021452604	15.5151929607636	GTEX	16.007450933163	44.05453228928121	14.243920335295696	1.1638416745321398	0.982811852824989	1.90556851997999	TCTTCCCTCCCCCACCTGCTCCATGCCCCTCACCCCCACCTGCTCCATGACCCTCACCCCTACCTGCTCCATGTCCCTCACCCTCACCTGCCACAGCCTCCCCAAACCCCAGCCCCTCCTGGCACTACTTCCCACCAGGACAGGAATTCTCTAGATGCCTGAGCCATGTCTCCTCAGTCCCTCACCACACACACACAGGG	0.9719592789404792	0.8208487973204359	0.974960132997673	0.95766956135797	0.666612751454556	0.949565319613762
-0.464625127705319	16:1356356:A:T:A:wL:Alt_16-1356367-A	-0.34240664410406296	42	-0.284233796552936	16	GTEx	97.08784879660853	80.55188930497371	97.08784879660853	GTEX	70.3062378006157	63.4737288680373	79.5962594180212	1.26638113498335	0.644077155304755	0.9535185962267928	TCTTCCCTCCCCCACCTGCTCCATGCCCCTCACCCCCACCTGCTCCATGTCCCTCACCCCCACCTGCTCCATGTCCCTCACCCTCACCTGCCACAGCCTCCCCAAACCCCAGCCCCTCCTGGCACTACTTCCCACCAGGACAGGAATTCTCTAGATGCCTGAGCCATGTCTCCTCAGTCCCTCACCACACACACACAGGG	0.7914622428290291	0.7722671943799871	0.8687908945765022	0.7136995670723308	0.5949866858091291	0.7656349233436871
0.25110314910521697	16:1356356:A:T:A:wL:Alt_16-1356367-R	-0.9897885375440408	42	-0.330613658550262	16	GTEx	58.015174861245896	61.001987635536786	58.015174861245896	GTEX	69.10010312576921	30.6469717766267	46.4214192277191	0.4917072471460179	1.17267297214223	0.8736950581284609	TCTTCCCTCCCCCACCTGCTCCATGCCCCTCACCCCCACCTGCTCCATGTCCCTCACCCCTACCTGCTCCATGTCCCTCACCCTCACCTGCCACAGCCTCCCCAAACCCCAGCCCCTCCTGGCACTACTTCCCACCAGGACAGGAATTCTCTAGATGCCTGAGCCATGTCTCCTCAGTCCCTCACCACACACACACAGGG	0.7048951086775792	0.610765781725713	0.8290149792598441	0.609577864860575	0.39864436538911296	0.7051271359277909
0.0181942031461428	8:145067467:G:T:R:wC	-0.848269549034435	42	0.599204828665338	8	GTEx	220.821235147239	241.323798347462	220.821235147239	GTEX	223.821009801477	134.144597193976	334.66191215636	0.218758193481513	0.61468389701408	0.351542263003906	TCTTCCCTCCTGTCCCAGCTCCCCAGCCTGGCGTAGAGCACCCCTCCCCTCCCCCCCACCCCCCTGGAGTGCTGCCCTCTGGGGACATGCGGAGTGGGGGTCTTATCCCTGTGCTGAGCCCTGAGGGCAGAGAGGATGGCATGTTTCAGGGGAGGGGGAAGCCTTCCTCTCAATTTGTTGTCAGTGAAATTCCAATAAAT	0.9553778364972622	0.33839262244933194	0.191154112267192	0.933716060579102	0.16758375406398	0.08828716310971603
0.467908998144418	8:145067467:G:T:A:wC	-0.0958143924429757	42	-0.17296370657087198	8	GTEx	41.338974666137204	32.6959408727823	41.338974666137204	GTEX	57.3606578305274	30.662090907026702	36.4389939231261	0.535268991370976	1.17561584110492	1.6465777179583	TCTTCCCTCCTGTCCCAGCTCCCCAGCCTGGCGTAGAGCACCCCTCCCCTCCCCCCCACCCCCCTGGAGTGCTGCCCTCTGGGGACATGCGGAGTGGGGTTCTTATCCCTGTGCTGAGCCCTGAGGGCAGAGAGGATGGCATGTTTCAGGGGAGGGGGAAGCCTTCCTCTCAATTTGTTGTCAGTGAAATTCCAATAAAT	0.491873867364809	0.9702191434805748	0.95716354334519	0.38203289950862	0.9350431739820252	0.916340607290473
0.650187186037184	4:76272640:G:A:A:wC	0.752713065142428	41	0.995844291054101	4	GTEx	719.3842433232719	401.463971176565	517.0255070710119	GTEX	1129.48207012199	676.103724272964	1030.26716644658	0.0801227103665428	0.223218085261062	0.145797758386861	TCTTCCCTCGAGCTGAATAAGAAATGAATTTTTATAGCATGTATCATGCAAGAAATATTTGCACTTTCAAGCACATCAGTTAGGTTACTTCTTCAGCAGATTCCAGCAAGTGAGCTATTTTGTCTGCAAAAAAAAAAAAAAGTGATTGTAAGTCCCGCTTTTTGGTATTGTTACGTGTTCAGGTAGACTTTTAAACACGT	2.12214268365433e-15	0.00284915189830452	4.86875857376576e-11	4.86214806232854e-16	0.000745981345555159	8.472969626889e-12
0.659025863125775	4:76272640:G:A:R:wC	0.8917106645576429	41	0.35168298058735	4	GTEx	1175.08134436711	743.525199984269	880.890153298999	GTEX	1855.7222071150104	1379.07927642237	1123.12257005776	0.0673080470575434	0.141052566249492	0.14358432770387602	TCTTCCCTCGAGCTGAATAAGAAATGAATTTTTATAGCATGTATCATGCAAGAAATATTTGCACTTTCAAGCACATCAGTTAGGTTACTTCTTCAGCAGGTTCCAGCAAGTGAGCTATTTTGTCTGCAAAAAAAAAAAAAAGTGATTGTAAGTCCCGCTTTTTGGTATTGTTACGTGTTCAGGTAGACTTTTAAACACGT	6.33887761752725e-22	1.4771735091407e-09	0.0310933383749656	1.22841763081003e-22	2.58479870976794e-10	0.0143128953685733
0.369045537737526	9:136153981:C:T:R:wC	0.60508790742289	42	0.869843401795701	9	GTEx	632.7120452736	579.828966167165	632.7120452736	GTEX	817.085687618174	881.7176197640739	1154.98995243039	0.137512466288009	0.186756653998768	0.20937470089208696	TCTTCCCTGAAAGCAGCCAGCCAGTGTTCAGAGGAAGGGAAGGAATAAAAGGCTCTGCAAAGGAGAGCCCGGTCAGACCAGGAGGTGTAAGCATGAAACCGATGTGTTACTCACAAGACCAGGAGGTGTAAGCATGAAACTGATGTGTTACTCACAAGCGGCTGGGCCAGGGAAGGACTTGGTTCAGAAGAGGGAACAGT	0.0154455360793955	0.004448067828929521	0.00013204948660459098	0.00728071337227679	0.00119537896080422	3.26025445352295e-05
0.497201531697803	9:136153981:C:T:A:wC	0.6773747502252879	42	0.639573304295578	9	GTEx	570.767172315766	528.451032957458	570.767172315766	GTEX	804.069008785454	845.262788612768	887.588603202711	0.143703864036181	0.18713508312924695	0.23414007596474495	TCTTCCCTGAAAGCAGCCAGCCAGTGTTCAGAGGAAGGGAAGGAATAAAAGGCTCTGCAAAGGAGAGCCCGGTCAGACCAGGAGGTGTAAGCATGAAACTGATGTGTTACTCACAAGACCAGGAGGTGTAAGCATGAAACTGATGTGTTACTCACAAGCGGCTGGGCCAGGGAAGGACTTGGTTCAGAAGAGGGAACAGT	0.00134949561968003	0.00117948000110822	0.0191651550266515	0.000540368590639719	0.00029493325895658197	0.00630306555073241
0.926930018389277	9:95804888:C:T:R:wC	0.30446250231091804	41	0.489527153300014	9	GTEx	1744.3171885566198	1283.51742291866	1354.5148333265402	GTEX	3316.495881046961	1584.68262791798	1901.51732687495	0.0618012665103607	0.201881949191844	0.0999943317017432	TCTTCCCGGAGTCATGAAATGAATATTTTGCTCTGTGAGACAACAGGATTCTCTCCTCTGCCCTCAACAAAACCTCACAGGAAAGGGCTACTGCCCTCACCTGCATGGAGAGAAGGACCGTGCAGCTCAGCATGGGGAGGCCATGCCTTAGGCGTGTTCTCCTAGTAGCAGGCCCTGCTATGTAGATTTCAATGCAAGGA	5.893844801243308e-50	0.28204433909088106	4.05356821910082e-06	7.502922878084518e-51	0.131523440760182	9.80316467582885e-07
-0.991787022045956	2:128615205:G:A:R:wL:Alt_2-128615330-A	-0.504544581980315	42	-1.3866604176081498	2	GTEx	417.726319856641	387.017107448393	417.726319856641	GTEX	210.352915264319	272.871167063974	159.20375448099702	0.253029120960565	0.337694159591547	0.7882544676353841	TCTTCCCGCTTTTTTACATTTCTCACTTCCCCGACTCCCCCGAGCTCCCGCTCACCACATCCTTATTCCCTAATTCTCCGTTAAAACGCCCAGAGGTTCTGTACTAATCGAAGTTGAGTTCGGTTCACGCTGGGCTCTTTTCCCTAGTGCAACAGTATATTACTGTTTAAAAATGTGTCCTTACCACCTGAGTGTCCGGC	0.000239874727447345	0.2879816341646501	0.17394006636139805	8.86755790926462e-05	0.1351527821813	0.0785514804101922
-1.5397958493508102	2:128615205:G:A:R:wL:Alt_2-128615330-R	-0.830799755761217	42	-0.8552705932969169	2	GTEx	394.22630982870794	351.15910274163804	394.22630982870794	GTEX	136.02080690819702	197.50503696874298	217.94249899755505	0.28486273420330394	0.3988425587145711	0.4837027381785939	TCTTCCCGCTTTTTTACATTTCTCACTTCCCCGACTCCCCCGAGCTCCCGCTCACCACATCCTTATTCCCTAATTCTCCGTTAAAACGCCCAGAGGTTCTGTACTAATCGAAGTTGAGTTCGGTTCACGCTGGGCTCTTTTCCCTAGTGCAACAGTATATTACTGTTTAAAAATCTGTCCTTACCACCTGAGTGTCCGGC	2.1531406075440198e-07	0.101409476306966	0.171234504627578	6.46654073427861e-08	0.0372487768961248	0.0770318235441002
0.294328900757581	21:37419786:C:G:R:wC	-0.470725079878122	41	-0.19710151319335106	21	GTEx	362.878493874519	254.709102116434	321.13155049968	GTEX	445.1875556357749	183.523173767734	280.826226009756	0.125156492440922	0.369591239784731	0.246218000136543	TCTTCCCCATCAGCCTCCTCTCTTCTATACCTAAATAAAACTAATTCTTTCACAAAATTAACAGCTCTTCAAAGTTCAAGGAAAACTGAAGTACAATAACGGTAGAAATAAGAGAGAGTAACTTACATTTGTCAAGAGCTACTATGATGGAAGAGAAGAGGCTACTATGAGCCAAGGCACTCAGCTGTGATTTACATATA	0.0313282381055233	0.388492847652371	0.5368466682249551	0.0186884914596449	0.20279209115240496	0.4234117452546471
-0.3728514589454389	7:95897563:T:C:R:wC	-0.322669267610586	42	-1.2336692047108	7	GTEx	574.137656840854	537.601061972766	574.137656840854	GTEX	443.1407757503	429.782955467939	243.133004922244	0.20732313836166505	0.24525114335823495	0.43715424778786	TCTTCCCAGGTGAGAAGGTCAGTCACAAGTGAAGACAGTTCTTTAGCCTTGACTCCCTTTAACGAGATAACAGTCAGTAACAACAACAAATAGAACGTGTGCAAAGATCAAAGGAAGAATTTTCACCTTGCTCTTAACAGGTAAGTTGTATGAACAATGTATAAAAATTATACTTAGAAGATATACAAAGCTTTATTCTC	0.121868134641899	0.368381749513553	0.0148499867406551	0.0721124765101049	0.188285244019126	0.00477183974280337
0.0283628155672521	4:187119285:G:C:A:wC	-0.25528428663051	41	-0.0577149375111735	4	GTEx	911.303968222146	608.236005001428	795.8807038100322	GTEX	929.8544874117661	509.7756593665	764.710609469152	0.0851815133495956	0.24472720333690806	0.14466992472665696	TCTTCCCATATTTTCTGCACCAAGTAGGTATTGTTTTAGTCATCGAAACAGTCAATTTTACTCTAAAATTGCTTGCAATTATTCACCTGTTAAAAGGCACGGCAAGGACTTGATGAAGTACAGAGAAGTGCATTGAGCTGAGTATATTTAAGTCTCCTGCTCATTTCACTTCATTTTAACCAATATTTATTAGGCATCTG	0.7903858927884151	0.5058488859658941	0.7726835358038721	0.7391575750890159	0.296884305445551	0.689935796510407
-0.144744562626021	4:187119285:G:C:R:wC	-0.200754320334016	41	-0.120193397284572	4	GTEx	1207.83081107175	693.3359668747148	845.348467234239	GTEX	1092.63579562878	603.281069637972	776.711632746911	0.0989058047990152	0.21154793151205106	0.15236990577519902	TCTTCCCATATTTTCTGCACCAAGTAGGTATTGTTTTAGTCATCGAAACAGTCAATTTTACTCTAAAATTGCTTGCAATTATTCACCTGTTAAAAGGCAGGGCAAGGACTTGATGAAGTACAGAGAAGTGCATTGAGCTGAGTATATTTAAGTCTCCTGCTCATTTCACTTCATTTTAACCAATATTTATTAGGCATCTG	0.196061648112851	0.5553773566066011	0.543420521977646	0.14334190081148498	0.3426318317450001	0.430213503955017
-0.11207560316558	1:201370247:G:C:A:wC	-0.370242599126817	42	0.389804796977514	1	GTEx	215.37574472338295	249.236862716585	215.37574472338295	GTEX	199.720881052551	192.994936790112	283.007381729854	0.271001807227488	0.3978232845626261	0.4100166052891901	TCTTCCCATGGCTGGTCAGTGCTGACACCTCAACACAGGAAGAGAAATACTCCTATGAAGTCATCTGAAGCCTGGTCATGCCAGGGACACTTCACGAAGCCAGGAACAGTCCTGTTTCTAAAAGCCCAAAATCTAACAGCCTCTCTACAGATATAAAAGCCCAAAGACATGGAAAGTTTGTATGCAGACAACCCTAGAAG	0.7635176269444091	0.5650833321295401	0.5265419180772479	0.679196113701187	0.35202376861892	0.341754198542814
-0.132406926290817	1:201370247:G:C:R:wC	-0.17388369885347998	42	-0.140147386237111	1	GTEx	431.50371782955705	406.180821599975	431.50371782955705	GTEX	394.104650491509	360.2813739029969	392.53588037278803	0.18483388073256	0.33801254776243106	0.361244121256969	TCTTCCCATGGCTGGTCAGTGCTGACACCTCAACACAGGAAGAGAAATACTCCTATGAAGTCATCTGAAGCCTGGTCATGCCAGGGACACTTCACGAAGGCAGGAACAGTCCTGTTTCTAAAAGCCCAAAATCTAACAGCCTCTCTACAGATATAAAAGCCCAAAGACATGGAAAGTTTGTATGCAGACAACCCTAGAAG	0.582047391861082	0.780692290435927	0.824223834079094	0.4737713332317071	0.606951587926058	0.698047444071036
0.6585566370005921	7:128808488:C:T:R:wC	0.585461860330513	42	1.2487962591738	7	GTEx	357.58077097582196	348.5053856925531	357.58077097582196	GTEX	565.420190291611	523.1422137669609	848.857793057466	0.18720277850148606	0.28266518247824	0.285443074489926	TCTTCCCCACCTCCCTTACTTCGAAAAAAAGTTTGGAACCCTGGTCCCTATACTCTGCAGTCAGAAGTGGGACTGAGCCATACATGCCCTTGAATTCCTCCCTGTCTGGCCCTCCCTCTCCAGCAAGCAGGGTTTTCTTTAACTTGGCAGTGTGCAGAGGAGAAGTGGTAACACCCCCACCCCATTCCCCTGCATCGGAG	0.00109792287132515	0.103931315345685	5.10166674583626e-05	0.000435011422535495	0.0383382145990062	1.21466010514084e-05
0.9081938307675592	7:128808488:C:T:A:wC	0.616745912924928	42	1.3602564398367598	7	GTEx	307.056826814889	314.372615072622	307.056826814889	GTEX	576.270752089478	481.65635933970003	787.583025411323	0.20222284295941	0.30504176310217	0.24391282401840805	TCTTCCCCACCTCCCTTACTTCGAAAAAAAGTTTGGAACCCTGGTCCCTATACTCTGCAGTCAGAAGTGGGACTGAGCCATACATGCCCTTGAATTCCTTCCTGTCTGGCCCTCCCTCTCCAGCAAGCAGGGTTTTCTTTAACTTGGCAGTGTGCAGAGGAGAAGTGGTAACACCCCCACCCCATTCCCCTGCATCGGAG	2.0953142341033302e-05	0.11498611789189303	1.22518351662644e-07	7.087137570396001e-06	0.0431927908980079	2.4496361366076402e-08
5.0894490930212815	19:3548686:C:CG:R:wC	0.840781071282033	41	1.7169739077763302	19	GTEx	0.578098395667399	4.34507449348555	7.72734754105355	GTEX	20.2414759337595	7.741965389443481	25.4445507079494	0.9930217470751608	1.95807946446623	0.8055724473412759	TCTTCCCCAGATGCTGGGCGGCTAAAGGGCGAGGGCTCCCTGGTCTAGAACCATCCAGGCCAGCCCCTGCCCACAGCCCGGCCAGGCACAGAGTCCCCCGGGGGGCCTCAGAATCCTACCATGAATCAGTCTCTCTTTCTGAAAGCGGGAACCATGCCACCTCCAGAGGCCACGTGAGCACAGCAGGAGGTCAGCTGGC	8.69890152864495e-07	0.821493006410775	0.0648345715294957	2.97199776128369e-07	0.667638935718327	0.0330585741871021
2.26495535691787	19:3548686:C:CG:A:wC	1.03880843062067	41	0.465137761725436	19	GTEx	22.8855790759666	30.2500322979111	50.0555862281584	GTEX	109.684984708403	62.0952243625651	68.8834721493737	0.25437781329733	0.567620532973156	0.4574758736903521	TCTTCCCCAGATGCTGGGCGGCTAAAGGGCGAGGGCTCCCTGGTCTAGAACCATCCAGGCCAGCCCCTGCCCACAGCCCGGCCAGGCACAGAGTCCCCCGGGGGGGCCTCAGAATCCTACCATGAATCAGTCTCTCTTTCTGAAAGCGGGAACCATGCCACCTCCAGAGGCCACGTGAGCACAGCAGGAGGTCAGCTGGC	2.5536754567949697e-18	0.166048388553703	0.4200695171786981	5.39166059110608e-19	0.0672333820801796	0.309273239614731
-0.400876857861616	21:37419786:C:G:A:wC	-0.9033629419044809	41	-0.41099977953631295	21	GTEx	697.7281072175771	470.819965184247	563.139844794702	GTEX	528.294745564624	251.440949882603	423.1333229751951	0.106465070725542	0.30605862242347803	0.224463812159253	TCTTCCCCATCAGCCTCCTCTCTTCTATACCTAAATAAAACTAATTCTTTCACAAAATTAACAGCTCTTCAAAGTTCAAGGAAAACTGAAGTACAATAAGGGTAGAAATAAGAGAGAGTAACTTACATTTGTCAAGAGCTACTATGATGGAAGAGAAGAGGCTACTATGAGCCAAGGCACTCAGCTGTGATTTACATATA	0.000379060270924854	0.0110531555640113	0.119401105365624	0.00016632467518506002	0.00316131119278083	0.0670961947180574
-0.7813051672079979	2:128615205:G:A:A:wL:Alt_2-128615330-A	-1.11678920111546	42	-2.11808952265796	2	GTEx	190.954326427696	196.157308701856	190.954326427696	GTEX	111.42177034472701	90.3343752749783	43.621643174448394	0.35219104199696993	0.646060010477419	1.13416677417283	TCTTCCCGCTTTTTTACATTTCTCACTTCCCCGACTCCCCCGAGCTCCCACTCACCACATCCTTATTCCCTAATTCTCCGTTAAAACGCCCAGAGGTTCTGTACTAATCGAAGTTGAGTTCGGTTCACGCTGGGCTCTTTTCCCTAGTGCAACAGTATATTACTGTTTAAAAATGTGTCCTTACCACCTGAGTGTCCGGC	0.0502205088278898	0.198677461632962	0.142856328280093	0.0265266891893146	0.0838779743872157	0.0618277286701604
0.259610774098949	16:71490293:C:G:R:wC	0.914799874222613	42	0.73220800776864	16	GTEx	65.7393924571538	66.8836738550827	65.7393924571538	GTEX	78.4917084431618	126.078926467216	108.84182084086599	0.3658476585284571	0.5163110141530189	0.7325053423501949	TCTTCCCCCTCCCTTGACTCCACTCCCTGTGACCTTCCCTTACCCCTGAATTAGAGGCACGGCCATCCTTCTCTGATCAGGTCCTGCTATTCCTCTTCTCTACATCCCCACCACAGATAGTCCAATCCTCTGCGACTGTGCTCCACTGACACCCCTGCACAGTACATCCCACAGGGGCGGTTTCCACGTCCCCATTCACC	0.586045773179303	0.184335853290041	0.500873785789808	0.477943274853058	0.0764277563581943	0.317506986610524
0.031902445952382	16:71490293:C:G:A:wC	0.313068134784274	42	1.06630919622901	16	GTEx	71.5610335305106	80.82510864762429	71.5610335305106	GTEX	73.1122404427133	100.18910049072599	150.368256797388	0.40721717146757497	0.496718024319618	0.6434691729422829	TCTTCCCCCTCCCTTGACTCCACTCCCTGTGACCTTCCCTTACCCCTGAATTAGAGGCACGGCCATCCTTCTCTGATCAGGTCCTGCTATTCCTCTTCTGTACATCCCCACCACAGATAGTCCAATCCTCTGCGACTGTGCTCCACTGACACCCCTGCACAGTACATCCCACAGGGGCGGTTTCCACGTCCCCATTCACC	0.9580914508760128	0.722397440411644	0.207009719778762	0.937555543442235	0.52851575393831	0.0974940979371522
0.0901439448078876	12:105507275:T:C:A:wC	0.9588078574180842	41	-0.421720802216686	12	GTEx	273.580621973985	197.129288887006	249.32281669718898	GTEX	291.23155721339197	383.3366398876609	186.51535818347	0.128925287872459	0.272964740798767	0.25210323198529	TCTTCCCCTACAGAAGCTTTCTAATCTTTACAATCTTATTATATGACAGACTCCATCTCCGCAGTTGCTCTCTTCGGAACCTCTGTTTAAGTTCTATTACTGGGCAGTTATTTTATTGTTTTTACTATACAAGGTTCTTAGTATTTTGGGAAAAACCACAAACTCAGATAAAACCTCTGTAAACAAAAATTACAACCTAA	0.558983252094636	0.00174193358608573	0.159382937930684	0.484430038442041	0.00044379448376268303	0.0943647097555797
-0.0026006350049846893	12:105507275:T:C:R:wC	0.9820451047005	41	0.0885136699498258	12	GTEx	669.935257274938	355.072543079377	487.110399275448	GTEX	669.1735003368229	702.232995637443	518.159574488701	0.0953406201233232	0.21656071423067	0.15919752308611498	TCTTCCCCTACAGAAGCTTTCTAATCTTTACAATCTTATTATATGACAGACTCCATCTCCGCAGTTGCTCTCTTCGGAACCTCTGTTTAAGTTCTATTATTGGGCAGTTATTTTATTGTTTTTACTATACAAGGTTCTTAGTATTTTGGGAAAAACCACAAACTCAGATAAAACCTCTGTAAACAAAAATTACAACCTAA	0.983792715457139	2.66032868994348e-05	0.679315536453112	0.978238559532615	5.76762899040646e-06	0.5782115112860029
-0.41927214009596897	12:70952831:A:G:R:wC	-0.532899795085726	41	-0.852921243454005	12	GTEx	223.920718936469	151.545341553055	163.07598437124702	GTEX	167.581976594121	104.764417985439	90.1436095027648	0.191564169188119	0.443692144912293	0.380386564411269	TCTTCCCCTACCTCTACCTGGTAAATCTCTTGCTTTAGGTTTCTATTTGGATGTTTCCTTTTCCAAGAAGTTCTCTTGTATTGGGTCAGATTACCTAACAAGTGTCTCCATAGTACCATTTACTTCCCTCATCACACCCAAAATATAATGTCTATTTACAAATAGTACGTCCTACCTAATTGTAAGCCCCATGAGGGCAG	0.0462108028093987	0.424253105307348	0.0506905912262885	0.0286203062393715	0.229728882853778	0.0249453093826737
-0.528366483969701	12:70952831:A:G:A:wC	0.6520599031546179	41	-1.61965337671873	12	GTEx	115.74696041044201	49.118473887166004	75.5477454125362	GTEX	80.1693596404183	77.2385060209675	24.507245639292	0.26538965750624804	0.6679057035259599	0.8290210120227951	TCTTCCCCTACCTCTACCTGGTAAATCTCTTGCTTTAGGTTTCTATTTGGATGTTTCCTTTTCCAAGAAGTTCTCTTGTATTGGGTCAGATTACCTAACGAGTGTCTCCATAGTACCATTTACTTCCCTCATCACACCCAAAATATAATGTCTATTTACAAATAGTACGTCCTACCTAATTGTAAGCCCCATGAGGGCAG	0.0717216122191317	0.540945893338161	0.0940044690644116	0.0464909645363961	0.328928010657934	0.050737416354135985
-0.322165105955136	8:103673199:C:T:R:wC	-0.348088429870686	42	-0.17424035661328302	8	GTEx	438.73598722967	443.64437755767	438.73598722967	GTEX	350.407667130637	348.4599554513349	390.124646360273	0.222537886802763	0.356615941769765	0.43503632888705895	TCTTCCCCTTCCACCATGATTGTAAGTTTCATGAGGCCTCCCCAGCCATGCAGGACTATGAGTCAATTAAACCTCTTTCCTTTACAAATTACCCAGTCTCGGGTAGTTCTTTATATCAGTGTGAGAACAGACTAATGTAGCATGAGTAAAAGAAAGCCCTTGGGCAGTAGTAAGTGGTACCTCAGATAGATGCTGACCCT	0.225870376765835	0.541051858462784	0.818013895109338	0.147704732729096	0.329021012398462	0.688774222321437
-0.633701410735403	8:103673199:C:T:A:wC	-0.262703486153687	42	-0.5848303534071619	8	GTEx	800.135909894422	749.416272736188	800.135909894422	GTEX	514.741019548788	624.651968816407	532.747502766396	0.187352258393251	0.223240269217035	0.27417971166393	TCTTCCCCTTCCACCATGATTGTAAGTTTCATGAGGCCTCCCCAGCCATGCAGGACTATGAGTCAATTAAACCTCTTTCCTTTACAAATTACCCAGTCTTGGGTAGTTCTTTATATCAGTGTGAGAACAGACTAATGTAGCATGAGTAAAAGAAAGCCCTTGGGCAGTAGTAAGTGGTACCTCAGATAGATGCTGACCCT	0.00176856562895955	0.436629740142838	0.0837411234322341	0.0007185385300461732	0.23928546952391894	0.0329232217559848
-0.9213649673493408	2:128615205:G:A:A:wL:Alt_2-128615330-R	-0.679378396735273	42	-1.5943004286226898	2	GTEx	309.122373163736	329.924868741474	309.122373163736	GTEX	163.591669370528	206.141937044799	102.405900824096	0.26665062007402496	0.370581341175548	0.7046685807885309	TCTTCCCGCTTTTTTACATTTCTCACTTCCCCGACTCCCCCGAGCTCCCACTCACCACATCCTTATTCCCTAATTCTCCGTTAAAACGCCCAGAGGTTCTGTACTAATCGAAGTTGAGTTCGGTTCACGCTGGGCTCTTTTCCCTAGTGCAACAGTATATTACTGTTTAAAAATCTGTCCTTACCACCTGAGTGTCCGGC	0.00137149409366234	0.165096464629406	0.0628121596165768	0.000549626700255616	0.0667613289004381	0.0236676004218391
-0.324283241110395	10:48855847:G:C:A:wC	-0.277449144542185	42	0.297340604769927	10	GTEx	582.877970617509	598.687008247275	582.877970617509	GTEX	465.909246138121	493.97558277319604	714.210545453714	0.161226404814702	0.22808702385042895	0.32807255023792603	TCTTATTGGAAATTCCCTTGGTCTGCTTCTGTGTCTACTCTCCTTCTTCCCAGGCTTCCCTCTCTGATGCCTGAGCTTCCAGAGAGCCTGGCCCTAAAACTTTCACAGCCAAAGTCTAAACATGTAAACATCTACAAGAAGACCCAAATGTCAGAAGAGGCAGAATCAGGGAGAGGAAGGAGACCTACTGAGGTTTGGGG	0.0793242612616167	0.416580213967005	0.5504101012150421	0.0442881656123995	0.223825758608362	0.3647634525851301
0.0508587074511608	12:71030214:T:C:R:wC	-0.162815050532712	41	0.656369980839683	12	GTEx	781.6047324149071	407.372933996091	565.8148877522609	GTEX	809.5091008671851	363.821203841524	892.402122704444	0.08614013986441701	0.298459773767468	0.14301392703833998	TCTTATTGGAAAATGAAAGGAAGCTTGGAAAGAAACAAAACCATCCAAAGTATATAGTATATTTTAGCCCAATTAGTTAGATATGCTGAAGTTATGAAATGCTCAGCTCCCTTTTTAACCATTTGACATATTCGATATAAGCTTCCTCCCTTACCTTAAAAAAGCACCCCCTTTTCCAGTCTTTAAATTCACATTGCAGT	0.6255275037443699	0.7651070280198349	1.7213945542497502e-05	0.5549103030303921	0.58539759978576	4.44196459588115e-06
0.0686052110831373	12:71030214:T:C:A:wC	0.434149645906447	41	0.6350767863907449	12	GTEx	659.217283198111	267.370923569862	395.421372533057	GTEX	691.290579039515	361.238049357701	613.223216524783	0.111928502980731	0.2527478857261989	0.18245655600897895	TCTTATTGGAAAATGAAAGGAAGCTTGGAAAGAAACAAAACCATCCAAAGTATATAGTATATTTTAGCCCAATTAGTTAGATATGCTGAAGTTATGAAACGCTCAGCTCCCTTTTTAACCATTTGACATATTCGATATAAGCTTCCTCCCTTACCTTAAAAAAGCACCCCCTTTTCCAGTCTTTAAATTCACATTGCAGT	0.611449424503822	0.202374514824324	0.0014771510736103302	0.539917463906475	0.0858480261666121	0.00050010271856574
0.20139599802943495	5:706557:T:C:R:wC	-0.189087310998328	42	-0.0990753943745123	5	GTEx	31.762999858483898	23.7615568343232	31.762999858483898	GTEX	36.55011601899879	20.805892231204602	29.5335860934772	0.6919412285986589	1.28136222917817	1.2786998249331998	TCTTACACAAGAGCCAGGACCACACCGTGTAGCCTTTCTGTCCAAACAACTTGAACTTACTGTTTTAGCCTAGCCCTCAGGTCTGCGTGCAGTGGCTACTGCTGCTTTAATACTGTTAGAGGCCCTCAAAAATCACAAACTATGCTCAACTCACTCTCTACATTTCTCATAACTTCCAAAATCTATTTTCTTCCTCATAC	0.8366291180333809	0.944339699778552	0.9689078551681908	0.771005891253927	0.882684173080534	0.938240623669617
-0.7730439113305579	12:48182578:G:A:R:wC	-0.5804101876184511	42	-0.39451187688590295	12	GTEx	203.21634997716305	208.136347086716	203.21634997716305	GTEX	119.10686924223101	139.128548317659	155.074892675061	0.34650197308466496	0.4267372821385121	0.6491471681694381	TCTTACACAGCTGTCAGTGCAGAAGGGACATAGCTTAGCAGTTAAACGCAAGCACTCTAGAGCTAACCCGCCTGGGTTCAAATCCATCTCATGACTTACGAATGACTGTGTGTGAGTTACTTAATCTCTCTGTGCTCACTTTCATCTGTAAAGTGGGTTATAGTCAGGATTAAATCCATCATGTGTAAAACCATCAGTGT	0.04875885685677901	0.347529636894985	0.7111422338374961	0.025681509559041	0.173794714581254	0.5433607701591839
-0.573916720074104	11:126354182:G:A:A:wC	0.242253369736508	42	0.15671921070118694	11	GTEx	90.7910189715534	93.8781133432437	90.7910189715534	GTEX	60.7006842242154	111.176937425606	101.47390732462601	0.453080229669187	0.541084144914758	0.9348923535546528	TCTTACACTGGTCCTCACCACATCTCTATTGCATTGACTTGTGGACCTGTTTCAGGTTCCCTACAGTTGCAGGGTAGGAGTCCTGGCGCCTCTTTGCCTATCTCCCATTGCCTAGTATGTTACCTTGGATGCAGTCATAAAAAAACAGCACCAATAATATGAATAATAGCTAACATTGATATAGGGCTTACCACACAGCA	0.297444675200579	0.8128628754239449	0.929692822454465	0.205262585427869	0.6543563844556469	0.8668716710122859
-1.1013831015236202	11:126354182:G:A:R:wC	-1.44789946630146	42	-1.04979818604339	11	GTEx	156.864683048493	157.936548755816	156.864683048493	GTEX	72.8898743761221	57.9471012141965	75.3049122341896	0.409690538877659	0.568537024341543	0.8004290833983609	TCTTACACTGGTCCTCACCACATCTCTATTGCATTGACTTGTGGACCTGTTTCAGGTTCCCTACAGTTGCAGGGTAGGAGTCCTGGCGCCTCTTTGCCTGTCTCCCATTGCCTAGTATGTTACCTTGGATGCAGTCATAAAAAAACAGCACCAATAATATGAATAATAGCTAACATTGATATAGGGCTTACCACACAGCA	0.0152494710365003	0.0342903792418805	0.34588960633694	0.00718105292370037	0.0108743463953356	0.189673943881041
