## Supplementary Tables 2,6,10 for "Machine-guided design of synthetic cell type-specific *cis*-regulatory elements": SupTable 2 - UKBB_GTEX_CODA_averaged_no_cutoffs.txt (part 379 of 458)

HepG2_mean	IDs	K562_mean	OL	SKNSH_mean	chr	class	ctrl_mean_hepg2	ctrl_mean_k562	ctrl_mean_sknsh	data_project	exp_mean_hepg2	exp_mean_k562	exp_mean_sknsh	lfcSE_hepg2	lfcSE_k562	lfcSE_sknsh	nt_sequence	padj_hepg2	padj_k562	padj_sknsh	pvalue_hepg2	pvalue_k562	pvalue_sknsh
-0.0247097685152012	10:67420580:T:G:A:wC	0.180701462395535	41	-0.326462480321454	10	GTEx	801.924874245459	337.71068358560797	579.24865462091	GTEX	788.1675846934869	382.76685147986	461.779060335849	0.0920397746470952	0.288472692009411	0.228964192503401	TCTTACATATAAACTTAGTTCATCTTAATATGAGAATTATATAATAAATTTGAGGAAATCTTACAGATTTGTTCAAAATATGCTTGCTGAATAAATAAAGTAATAGTATATGCTAGCACAGTGTATGCATGTGTGTTGCATGTGTGTGTATGTGTATATAATGGCTAATTTTTAATATTACCTATACTAATGCCTCTAAA	0.8320411523036272	0.7243466423587359	0.239393260021631	0.788338816550848	0.531047681071279	0.153919353773047
0.0625582456804005	10:67420580:T:G:R:wC	-0.153293564590173	41	0.0890944870996388	10	GTEx	762.4177811363478	429.63543050730004	512.502432570915	GTEX	795.8526220881779	386.01352127501195	545.144955669315	0.0887507171323059	0.259177112856388	0.18621523212407	TCTTACATATAAACTTAGTTCATCTTAATATGAGAATTATATAATAAATTTGAGGAAATCTTACAGATTTGTTCAAAATATGCTTGCTGAATAAATAAATTAATAGTATATGCTAGCACAGTGTATGCATGTGTGTTGCATGTGTGTGTATGTGTATATAATGGCTAATTTTTAATATTACCTATACTAATGCCTCTAAA	0.5555356837458579	0.742165861572617	0.725450231979976	0.4808874407074489	0.5542105186413979	0.6323306823012139
-0.14213765701433598	9:135511835:C:T:R:wC	-0.6025301679905861	42	-0.0321869731677449	9	GTEx	208.386328895097	253.91013911357	208.386328895097	GTEX	188.97278608875703	167.252198808515	203.524285486165	0.294834695393351	0.331294695157942	0.757203614930478	TCTTACATCTGCAAAGCTCTTGTGAAGAACTGATTTCTTGTCTTTAAGTGCACTGCAGTGGGAGATCCACGTAGGCACGGGCTGCTTGAGCTTCACAGACGTGCCTTGTAAAAATTTAATGCTCATTGGCTTAGTAAATTCAACCAGCAAACACTAAGACTCTAAAGACTCTAAAATAACATGTGACGTTCATGAAACTC	0.7223635637865891	0.16952252507518806	0.9835686494007848	0.6297400889856999	0.0689551356204369	0.966093985099429
0.12215205988973403	9:135511835:C:T:A:wC	-0.0986521937619256	42	0.206902929853736	9	GTEx	280.120554816896	253.388787536712	280.120554816896	GTEX	305.206928417116	236.79009037531102	323.289364446084	0.22010837537585295	0.376217058520253	0.423242758988007	TCTTACATCTGCAAAGCTCTTGTGAAGAACTGATTTCTTGTCTTTAAGTGCACTGCAGTGGGAGATCCACGTAGGCACGGGCTGCTTGAGCTTCACAGATGTGCCTTGTAAAAATTTAATGCTCATTGGCTTAGTAAATTCAACCAGCAAACACTAAGACTCTAAAGACTCTAAAATAACATGTGACGTTCATGAAACTC	0.678457665239396	0.897259000790091	0.773561714007786	0.578919795863179	0.793150694250813	0.6249467135180339
-0.0982337498547522	7:64917126:T:C:A:wC	0.175988834810265	41	-0.243970302106822	7	GTEx	2282.25526618658	1478.40051681108	1774.92458092135	GTEX	2131.9827441279504	1670.1861101897198	1499.5766055578	0.0707642271560897	0.139272518372403	0.122163727893944	TCTTACATGATTAACACGGCTGAATGCCCTTTATGACAAAGCATGAGGAGCGCAAATAAAATTCTCTTCAGGAGGAGACCTTTTCCCTGTTTTTTTTCTCCTTAAATCATTTTTTAGTAATGTAGCACAAGAAAAGAATGTTCACATTTTGGGGTGGGAGAAGGAAGTCCAGAGAGGTATAGCTGTGCCGTTGAAACTGA	0.221934877186766	0.393318252078331	0.0860833109566743	0.16508110077607	0.206363112183912	0.0458168804656975
-0.11777433398369802	7:64917126:T:C:R:wC	0.3850788867461921	41	-0.326878625530943	7	GTEx	1615.43863458787	1046.92008390889	1304.57376263948	GTEX	1487.9085356538599	1366.83801757934	1039.26930370502	0.0826249288906332	0.17909321368083894	0.13089301049236302	TCTTACATGATTAACACGGCTGAATGCCCTTTATGACAAAGCATGAGGAGCGCAAATAAAATTCTCTTCAGGAGGAGACCTTTTCCCTGTTTTTTTTCTTCTTAAATCATTTTTTAGTAATGTAGCACAAGAAAAGAATGTTCACATTTTGGGGTGGGAGAAGGAAGTCCAGAGAGGTATAGCTGTGCCGTTGAAACTGA	0.208849819450782	0.0879266375190698	0.0275991184670409	0.15403894953010502	0.0315426393511555	0.0125144355402799
-0.5330219980196911	1:167517908:A:C:R:wC:Alt_1-167517829-A	0.5569654368234821	42	-2.7241710423359704	1	GTEx	58.5074303954803	42.361701693945605	58.5074303954803	GTEX	40.468297074100704	62.3011076110965	8.92768277340643	0.504934940788795	0.5762419181075811	2.55037318262612	TCTTACATTAGCAGAAACTGCCATGTGATTTCAAAACTGGAGAAGTTGTTCATTCCTGCTTTAGTAACAATGAGTTTTATCCCACATTCAAAAAGTAACACAAGTAAAATTCTTAATGCTTTCTTATTCAGAAATCAACTTCATAAAAGGCACTGTTGACAGATTATAGCAAAATTCACACATCGCATTTTAGACTATTT	0.395809461950003	0.546199689755531	0.465212542148747	0.29113952822960903	0.333770072207963	0.285454635996605
-0.00861164688654082	1:167517908:A:C:A:wC:Alt_1-167517829-A	-0.30286593021757896	42	-0.139265563829176	1	GTEx	112.016047200252	100.348829474361	112.016047200252	GTEX	111.485096585158	81.2399504417977	101.43419565151699	0.42683581851645097	0.501511309405284	0.61842360572415	TCTTACATTAGCAGAAACTGCCATGTGATTTCAAAACTGGAGAAGTTGTTCATTCCTGCTTTAGTAACAATGAGTTTTATCCCACATTCAAAAAGTAACCCAAGTAAAATTCTTAATGCTTTCTTATTCAGAAATCAACTTCATAAAAGGCACTGTTGACAGATTATAGCAAAATTCACACATCGCATTTTAGACTATTT	0.989832715978356	0.7358335369164201	0.9036008234708448	0.983903333145413	0.545905819461882	0.821828006743673
-0.08404469031496399	1:167517908:A:C:R:wC,1:167517908:A:C:R:wC:Alt_1-167517829-R	0.156100385413933	41,42	0.13158306701358466	1	GTEx	80.84731446949779	134.801544444501	80.84731446949779	GTEX	90.3012597351314	150.251064793882	91.3372193977535	0.35356783626687	0.449683888857355	0.699608754400859	TCTTACATTAGCAGAAACTGTCATGTGATTTCAAAACTGGAGAAGTTGTTCATTCCTGCTTTAGTAACAATGAGTTTTATCCCACATTCAAAAAGTAACACAAGTAAAATTCTTAATGCTTTCTTATTCAGAAATCAACTTCATAAAAGGCACTGTTGACAGATTATAGCAAAATTCACACATCGCATTTTAGACTATTT	0.4539766156201685	0.859261419160203	0.8854082368585019	0.3871421221892805	0.7284909549818909	0.814627309408744
-0.18023051725801648	1:167517908:A:C:A:wC,1:167517908:A:C:A:wC:Alt_1-167517829-R	0.268701487753497	41,42	-0.1885851087748659	1	GTEx	155.348203000755	240.764876520999	157.30367091527398	GTEX	144.809740194076	290.022800211394	150.240785732193	0.3746012050395721	0.30017751837363804	0.518022800409661	TCTTACATTAGCAGAAACTGTCATGTGATTTCAAAACTGGAGAAGTTGTTCATTCCTGCTTTAGTAACAATGAGTTTTATCCCACATTCAAAAAGTAACCCAAGTAAAATTCTTAATGCTTTCTTATTCAGAAATCAACTTCATAAAAGGCACTGTTGACAGATTATAGCAAAATTCACACATCGCATTTTAGACTATTT	0.4987877305747249	0.583843716291627	0.788333357845477	0.4188869179334545	0.3707112139142779	0.6858819827682554
0.25773663100555	19:56446490:G:A:A:wC	0.3574653036978401	42	-0.13886215820288295	19	GTEx	147.967071080307	154.175846867496	147.967071080307	GTEX	176.45719132232898	197.37609565568403	134.67336348107798	0.256155425611162	0.33872994990142097	0.5398175043842139	TCTTACCAACCAGACTTTGAATCTCACATGAGTTTCCAGAGGCTGATTCGGGAAACCCCATAGAAGTAGTCACCGCCACCCCCTCCTCACCTGTGAGCAACCCTCGGGTCCGTCTGCCTCCTCTTAGCTGTGTCTCGGGGCCTCCTGTTTATAGCTCTCTTCCCGCTCCCTTTCCCCAGCACAACTCGGGGTCAGTTGAG	0.421096198871113	0.499402912109793	0.88846723459096	0.31433243670738104	0.29128329876900605	0.7969942173019259
0.4840414026084071	19:56446490:G:A:R:wC	0.380338738510961	42	-0.149117023355317	19	GTEx	211.837901381198	218.66129077671602	211.837901381198	GTEX	296.243359623767	284.888047317029	190.20575962573798	0.23431196088708	0.343682663469932	0.5501601089828729	TCTTACCAACCAGACTTTGAATCTCACATGAGTTTCCAGAGGCTGATTCGGGAAACCCCATAGAAGTAGTCACCGCCACCCCCTCCTCACCTGTGAGCAGCCCTCGGGTCCGTCTGCCTCCTCTTAGCTGTGTCTCGGGGCCTCCTGTTTATAGCTCTCTTCCCGCTCCCTTTCCCCAGCACAACTCGGGGTCAGTTGAG	0.0706328648672281	0.472524197958071	0.8817372873226931	0.038847467363886	0.268442362357004	0.78635799265256
-0.460929686523464	12:6504156:C:T:R:wC	-0.185138691036718	42	0.273136798906063	12	GTEx	446.05272411610605	424.921732688442	446.05272411610605	GTEX	323.90386634818196	373.859452724022	539.231165396626	0.199740507707132	0.24888074651027106	0.28327292282120603	TCTTACCATCATGAGGAAACCGCCACGGGGATAAAAAGCCAGTCCTCTGAGGACCTGGAAGAAAGGACAGAACCTGGCTCCCAAGGCATCACTGAGACCCAAATCAACAGTAAGTAAGCACAGCACCTACTCCTGGGCTTCTTTTTATGAGAGAAAAAAAAAGTTCCCATTTGTGTAAATCATAGTGTTTGGTGTTCCTT	0.0406951210963637	0.6635624952549921	0.519427893543563	0.021019028080167004	0.456945961067528	0.33493673415469
-0.304449295435943	12:6504156:C:T:A:wC	0.0752650350714005	42	-0.462631176174176	12	GTEx	473.570099194404	363.0975063412671	473.570099194404	GTEX	383.986614353882	382.302314299214	343.391812574534	0.196046018091632	0.24215675392271305	0.403408089611561	TCTTACCATCATGAGGAAACCGCCACGGGGATAAAAAGCCAGTCCTCTGAGGACCTGGAAGAAAGGACAGAACCTGGCTCCCAAGGCATCACTGAGACCTAAATCAACAGTAAGTAAGCACAGCACCTACTCCTGGGCTTCTTTTTATGAGAGAAAAAAAAAGTTCCCATTTGTGTAAATCATAGTGTTTGGTGTTCCTT	0.189923211850633	0.8755615898801841	0.42519530341345	0.120435529167034	0.755944142823569	0.251461441469085
0.0031063645707476	12:95083114:A:G:R:wC	0.366572667997322	42	0.661546309747631	12	GTEx	974.7729837812061	935.820480442075	974.7729837812061	GTEX	977.576292571131	1206.55211501422	1542.35610244961	0.13921466718191902	0.171694876625397	0.19065810830411806	TCTTACCATGGTCTACTGTGTACATGTCTTTTTGTCTTTCAAATAAAATCTGACTGTAGAACGAGAAAAGCGAAGGACCTGGAGTGCCTTCAGCAATGCACTGAGTCTCTTTCCTCGCTTTCATTTTGGTTTCTACTAAGTTTGGTATGGAGAGAGGAAGCATTTGTGTCTATCTTGGAGAGAGAGCAGAGAAGATCTTG	0.9886607303177828	0.0908115621411693	0.0018698332593632895	0.982197891038973	0.0327590565599066	0.000520837851353665
0.311069664382692	12:95083114:A:G:A:wC	0.19389467196171695	42	0.7017695155033149	12	GTEx	1362.78794463209	1332.60698322955	1362.78794463209	GTEX	1691.3384027752695	1524.66784637885	2215.08611245918	0.106658249483718	0.156192360732298	0.16468024004839402	TCTTACCATGGTCTACTGTGTACATGTCTTTTTGTCTTTCAAATAAAATCTGACTGTAGAACGAGAAAAGCGAAGGACCTGGAGTGCCTTCAGCAATGCGCTGAGTCTCTTTCCTCGCTTTCATTTTGGTTTCTACTAAGTTTGGTATGGAGAGAGGAAGCATTTGTGTCTATCTTGGAGAGAGAGCAGAGAAGATCTTG	0.007916103769882141	0.404181469671812	8.37322878563568e-05	0.0035397336353455897	0.214463987380315	2.03143955678746e-05
-0.961360265016659	12:48182578:G:A:A:wC	-0.143727332909564	42	-0.438658457653464	12	GTEx	376.54944899362	412.813053790562	376.54944899362	GTEX	193.38699699674402	373.879637375512	277.74806248839	0.256165860414401	0.308104820469355	1.40051205292685	TCTTACACAGCTGTCAGTGCAGAAGGGACATAGCTTAGCAGTTAAACGCAAGCACTCTAGAGCTAACCCGCCTGGGTTCAAATCCATCTCATGACTTACAAATGACTGTGTGTGAGTTACTTAATCTCTCTGTGCTCACTTTCATCTGTAAAGTGGGTTATAGTCAGGATTAAATCCATCATGTGTAAAACCATCAGTGT	0.00046013001935010496	0.803818463202149	0.8612180501208722	0.000174813104343082	0.6408659298352349	0.75411890966594
-0.19844781033077505	5:706557:T:C:A:wC	-0.8098447649822199	42	-1.22627016484908	5	GTEx	48.6794837577403	36.3929370117435	48.6794837577403	GTEX	42.45953424349921	20.715526882779105	20.856045502305502	0.482819224434964	1.2821347806869	1.9397165945925805	TCTTACACAAGAGCCAGGACCACACCGTGTAGCCTTTCTGTCCAAACAACTTGAACTTACTGTTTTAGCCTAGCCCTCAGGTCTGCGTGCAGTGGCTACCGCTGCTTTAATACTGTTAGAGGCCCTCAAAAATCACAAACTATGCTCAACTCACTCTCTACATTTCTCATAACTTCCAAAATCTATTTTCTTCCTCATAC	0.76502356509539	0.721674564539513	0.698419068660065	0.6810587006948828	0.527623594426861	0.527262484731654
-0.7026209441506949	8:86268192:G:T:A:wC	0.199317640765189	42	-0.982172162613008	8	GTEx	408.037604359561	291.387602072514	408.037604359561	GTEX	250.998110868965	334.385831334416	206.43173928945203	0.259768400033857	0.269589433619621	0.443951431213189	TCTTATTGAAAGATCAAGAACCTCAGCCTGCCATGACTTTCTTGGCTTCCTTTACTAGCATTTAATCCTTCTAGTATTTGACATAATTCCCATGACAACTTGTGGACTGAATATAACGTCCTTCATTTCACAAATGAGGAGATTGAAATTGAAATATTTTGTCACTTGCCAGAAGTCCCATGTCAGGGTGGCAGTGTTGA	0.0145673018078325	0.6658861741701819	0.0703767029947297	0.00683460192703942	0.459701942044182	0.0269430796430033
0.127585660846594	8:85839808:A:G:A:wC	-0.036966443475429	41	-0.4709242174295321	8	GTEx	3016.15238270052	2093.9398748782	2302.1019638358703	GTEX	3294.60887457758	2041.3531444934601	1660.7487818350198	0.0530132645084663	0.128651198613118	0.103447602973517	TCTTACAAGTGGTTAATTGAGGAATGAGTATGTAACACAATTCTTTACAACAAGATATGAGGACTTACCTTCCTGGGAGCTCCTCAGAAAGGTGTTCTCGCTGGTGAAGGAAACACGGTTGAGGATTGGGTTCTTTTCTGCTTGTAGAAAAAGCCGTGTTGTGAGGATTTGAGGCCTGGAGCTCCAACACCTGTCTTCTA	0.0273315865699522	0.8860115785103408	2.04126771663598e-05	0.0160985202422417	0.773853140029727	5.30633416418264e-06
-0.0721983269016656	4:40756898:A:G:R:wC	0.0684598190051812	42	0.4858122147035071	4	GTEx	175.274483873671	111.32125821079	175.274483873671	GTEX	166.691645908758	116.728231420881	246.24403614795398	0.344798805481766	0.473807489687869	0.644997648000719	TCTTAATTATACTAATGTTAACTGTATTCCTTTGGTTGTGTCTTATGCTTTTCAGTTTTATTGTTTGTTCCTTTGCTGATGTCCTTCATTGTATATAAGATCTTTCAAGACAGGAAGTATATTTATCTGATTAACCTTTTAAAGATTTAAAGCGCTCCGTAAAATGTTTTTTGAAATGAAGAGTGCCATTATTTCTGCTT	0.8843893278604	0.945573279860998	0.633441858054998	0.8341417497298871	0.88511459429642	0.451329752185268
0.257137177573547	4:40756898:A:G:A:wC	0.0653809469630108	42	0.501726753494563	4	GTEx	541.045289673316	302.759807835168	541.045289673316	GTEX	646.725350518835	316.673744413901	764.562995347639	0.168403393189505	0.307510672539883	0.276155995562386	TCTTAATTATACTAATGTTAACTGTATTCCTTTGGTTGTGTCTTATGCTTTTCAGTTTTATTGTTTGTTCCTTTGCTGATGTCCTTCATTGTATATAAGGTCTTTCAAGACAGGAAGTATATTTATCTGATTAACCTTTTAAAGATTTAAAGCGCTCCGTAAAATGTTTTTTGAAATGAAGAGTGCCATTATTTCTGCTT	0.198491520668879	0.917972998058615	0.15687068428150594	0.126782872060593	0.831628373272752	0.0692441149546637
0.222078666505168	16:53513452:C:G:R:wC	1.48435045800969	41	0.352967196211222	16	GTEx	1014.1179059268401	430.07146734693396	685.307164133391	GTEX	1182.54243045554	1204.06839445229	875.7813792139418	0.0800986088000541	0.162538585521428	0.155660513294145	TCTTAATTCAGAAAAATCACAAGATAGGAATTAAGAAGTTACTTGGTTTCTATGTCACCTTTCATTCTGGTTTAGTAAACATACTGTAGGTTTAACCAACAGAATGTCACATGGAAATTTAAAACCCACTTTGCCTTTATTACCATTCATCTCTGAGAGGCAAATCGGCCAGATCTGTGTATCTTACTTAGAATGACTTG	0.0102441874075239	5.007347349209938e-19	0.0478679996508715	0.005561626752622661	6.706172857876249e-20	0.0233569619683256
-0.159721332901353	16:53513452:C:G:A:wC	1.04530145891047	41	-0.0202672435717706	16	GTEx	2033.8092269373801	1217.76711380931	1558.63500770106	GTEX	1820.10335761358	2512.7657534885	1535.9783269153	0.0796908824840362	0.120758767264206	0.121443475634807	TCTTAATTCAGAAAAATCACAAGATAGGAATTAAGAAGTTACTTGGTTTCTATGTCACCTTTCATTCTGGTTTAGTAAACATACTGTAGGTTTAACCAAGAGAATGTCACATGGAAATTTAAAACCCACTTTGCCTTTATTACCATTCATCTCTGAGAGGCAAATCGGCCAGATCTGTGTATCTTACTTAGAATGACTTG	0.0696922265407357	3.49533754320762e-17	0.9089966829816178	0.0450421024098038	4.8812743859486794e-18	0.867459569592362
0.841139798453265	7:116723896:G:A:A:wC	0.33207219584776504	41	1.61514394599146	7	GTEx	1694.5531533138299	1070.80967401047	1354.42418646945	GTEX	3037.12518746742	1348.19661034656	4149.5991751558295	0.0624518952581615	0.138115208689081	0.0920424240263311	TCTTAATTCTCAAGAAAGAAAAAAAGTAAGCATTCATGTTTGTTTTGTGGCTCAGCACAGAAGCTAGGCCAGGTGCAGAGATTTCCTTGTGAGCATATGAAGGCAGCACTAAGGCAAGCTGGTGGCTGCCAACTTCCTGGCTTTGGTTCCGCCTCCCATCTCCTCCTTATTAACAAACGACAATAATCAAAGAAAAAGGA	1.67543620579939e-40	0.0490202723701093	1.02482414850424e-67	2.393510300145749e-41	0.0162028922664901	6.180656621690027e-69
0.934086563898801	7:116723896:G:A:R:wC	0.18979758335678495	41	2.05391536077506	7	GTEx	1040.4422475661302	720.335623061715	714.158299575602	GTEX	1988.69005678858	821.7555313928178	2966.91255348539	0.073750408418759	0.187247430080218	0.0987671029800724	TCTTAATTCTCAAGAAAGAAAAAAAGTAAGCATTCATGTTTGTTTTGTGGCTCAGCACAGAAGCTAGGCCAGGTGCAGAGATTTCCTTGTGAGCATATGGAGGCAGCACTAAGGCAAGCTGGTGGCTGCCAACTTCCTGGCTTTGGTTCCGCCTCCCATCTCCTCCTTATTAACAAACGACAATAATCAAAGAAAAAGGA	6.03696048662475e-36	0.5212552918886261	1.0017967114401893e-94	9.18212156472367e-37	0.310764510107029	4.749657856173836e-96
0.389597975573072	3:157188934:T:A:A:wC	1.22268464720727	41	0.303970191353032	3	GTEx	1263.30633163224	639.541677595132	899.128210585047	GTEX	1654.17631082519	1493.0435260966	1109.5638736050998	0.0716009608742238	0.148490336354143	0.148187082579738	TCTTAATTCTCCCTCAAATACCTGATCATCTTTACTGAGAAATAATGGGACCTCCAAAACATCTAAATGTGAAAAACAGACCCACTGCATTAATTTGGAAAATTGGTCTGACTGTGAACTTCACATGGTGGACTCACAAAACTGAAAATATAATAGAGCAGGAAAGTATTTAGAGCCTGACATCATCATGTGAGATTAGA	1.6297147194656202e-07	1.24920719724361e-15	0.0769521394940977	5.291112624153179e-08	1.80908774961648e-16	0.0402416622943761
0.264216942165809	3:157188934:T:A:R:wC	1.2328682029546498	41	0.5288753719664779	3	GTEx	480.04713818318	234.90144645173598	268.378360696738	GTEX	576.066087073375	552.705396597794	387.06357939399396	0.116026541134866	0.32422643805564194	0.18006080613073894	TCTTAATTCTCCCTCAAATACCTGATCATCTTTACTGAGAAATAATGGGACCTCCAAAACATCTAAATGTGAAAAACAGACCCACTGCATTAATTTGGATAATTGGTCTGACTGTGAACTTCACATGGTGGACTCACAAAACTGAAAATATAATAGAGCAGGAAAGTATTTAGAGCCTGACATCATCATGTGAGATTAGA	0.0375388551393002	0.0005910034750633379	0.008354774397802309	0.0227736149956661	0.00014324831093454198	0.00331185856697229
0.064278628106982	X:72375918:G:C:A:wC	0.0330118970688527	41	-0.3888025177454171	X	GTEx	1097.77011148159	678.91889851656	900.617495297096	GTEX	1148.21213284996	694.617026700995	688.48059419234	0.0762272145516608	0.201255307461345	0.146143308838666	TCTTAATTGCATGTTACAATTGAGACTCTTAGCAATTTTAACTTTAAGGTAAAACCTGGTAGGTTATGTTCTGATAAGGTTTGACTATTTCCAACATAGCTAGAGCATGGCCAATTCCAGATGTCCCCAGGCCTTACCTAGCTGGAAAGCAGGCAAGTTAAATACTTTTCAAAAGCCAAATAAGCAGTTTATGACCTTAA	0.4750323852826311	0.937706720180693	0.0180906255041307	0.3990884241137271	0.8697075701581078	0.00780433661908847
-0.137438644424935	X:72375918:G:C:R:wC	-0.23957585929101	41	-0.428359384827402	X	GTEx	1215.7499777361802	665.147457244369	829.878038157421	GTEX	1105.69755316603	563.2857622808181	617.009288726086	0.0886849355400449	0.214307249276875	0.18498734646188894	TCTTAATTGCATGTTACAATTGAGACTCTTAGCAATTTTAACTTTAAGGTAAAACCTGGTAGGTTATGTTCTGATAAGGTTTGACTATTTCCAACATAGGTAGAGCATGGCCAATTCCAGATGTCCCCAGGCCTTACCTAGCTGGAAAGCAGGCAAGTTAAATACTTTTCAAAAGCCAAATAAGCAGTTTATGACCTTAA	0.16912020514068102	0.466741340420804	0.0428360533424691	0.12120379132976597	0.263606146704324	0.0205793255335003
0.43951873681806697	X:37875160:A:G:R:wC	0.08866079087854599	42	-0.293461875063263	X	GTEx	859.023195046195	713.206898827399	859.023195046195	GTEX	1164.91449374341	758.8727923360921	700.305750129364	0.122948581015542	0.212925073474534	0.25547900867233303	TCTTAATTTCAAAGCCACAGACCTTGTAGGAGTCTTGAATGAACTTCAAATGATTTGTGAACTTTTTCTAGGATCCACAGCTTTCACTATCTTCTCTAAAGTGATAAAAATATAAGCCAAAAATGTATTAAGAAACTCTAGACCAGAATGGCCTTGAACTTTAAGGTACAAATCACTGGGGGACCTTGTTAAAATTTAGA	0.000894073030464942	0.8276357031380609	0.424263083052185	0.000350472300891869	0.6771214851302699	0.250690785520402
0.519537495973941	X:37875160:A:G:A:wC	-0.298082862637972	42	-0.3720999718701071	X	GTEx	360.369725405996	329.96616177664	360.369725405996	GTEX	517.304774221956	268.337992267144	278.478278810336	0.162904334434155	0.355582197207904	0.392445125017569	TCTTAATTTCAAAGCCACAGACCTTGTAGGAGTCTTGAATGAACTTCAAATGATTTGTGAACTTTTTCTAGGATCCACAGCTTTCACTATCTTCTCTAAGGTGATAAAAATATAAGCCAAAAATGTATTAAGAAACTCTAGACCAGAATGGCCTTGAACTTTAAGGTACAAATCACTGGGGGACCTTGTTAAAATTTAGA	0.0033785748961155	0.613714772833508	0.5279081613264771	0.00142658068522117	0.401864909714661	0.34304904187193297
-0.0730062425768201	4:187176834:T:C:A:wC	-0.0540083977247561	41	0.0686831209940162	4	GTEx	1084.17637300092	527.352641088979	798.753452197283	GTEX	1030.58868926335	507.62361655196196	837.3548850276401	0.0899284558166221	0.226028983187111	0.12635738660540802	TCTTAATTTCCTTATCTGTAAAATGAGGATGATAATTTCTTCCTGGGTCTGTTGTAATAATTAATACATCAAAGCACTTCATGTCTGGAACAGTGAAGACACCCTGCTATGACTATTAAGGATAGTATACATGGAATAAGACACAGGAACTTCTAAATGCTTTTGACCATAGATTTAGGTTCTGAGTTTTAAGAATTTAA	0.4928671806436301	0.9070318474431628	0.686652389583969	0.416891582920354	0.8111485661101959	0.586742657960936
-0.321574860072099	4:187176834:T:C:R:wC	0.202913545977136	41	0.114990633311758	4	GTEx	971.340950874976	459.90733364510396	667.416928449617	GTEX	777.501513502032	529.1011683345121	722.9443564227271	0.0890053533546841	0.194121257879141	0.14937205851200594	TCTTAATTTCCTTATCTGTAAAATGAGGATGATAATTTCTTCCTGGGTCTGTTGTAATAATTAATACATCAAAGCACTTCATGTCTGGAACAGTGAAGATACCCTGCTATGACTATTAAGGATAGTATACATGGAATAAGACACAGGAACTTCTAAATGCTTTTGACCATAGATTTAGGTTCTGAGTTTTAAGAATTTAA	0.000668312718525936	0.504653294856253	0.5542635577192451	0.000302694142828491	0.295887681490612	0.44140256251777
0.394138211110302	6:155503582:G:A:A:wC	0.3880123866376671	42	0.8226059380096892	6	GTEx	801.321076172054	729.7346740185318	801.321076172054	GTEX	1054.28056283543	954.9516275834468	1417.53534608987	0.143505954259478	0.18946024581768806	0.193651229079297	TCTTAATTTGAAACTGTGGGATACAGTCTGGCTAGTGAATGTTTCTTCTTACAGTTTTGTCAGAAAAAGGTTGCTCCTGGAATTTTAAAGAAAGTAAACATAAGAGTTTAATTGGAAATGCGACCAAACACAGCGGCTCGCTCGCATAAACCCAGCTGCTCAGGAGGCTGAGGTGGGAGGATGGGAGGATTGCTTGAGCC	0.0129621135675926	0.109032658500017	8.875131319975971e-05	0.00602360277560171	0.0405611355466669	2.15809117636026e-05
0.3723809088574741	6:155503582:G:A:R:wC	0.00492500211566785	42	0.681993163063046	6	GTEx	641.556013163618	602.623092127364	641.556013163618	GTEX	831.5832124528032	604.369200872266	1027.05539448483	0.150540840196767	0.210767289733495	0.23000517027012896	TCTTAATTTGAAACTGTGGGATACAGTCTGGCTAGTGAATGTTTCTTCTTACAGTTTTGTCAGAAAAAGGTTGCTCCTGGAATTTTAAAGAAAGTAAACGTAAGAGTTTAATTGGAAATGCGACCAAACACAGCGGCTCGCTCGCATAAACCCAGCTGCTCAGGAGGCTGAGGTGGGAGGATGGGAGGATTGCTTGAGCC	0.0270135150269782	0.991329539416191	0.00974858005721759	0.0133751688940497	0.981357517189426	0.00302563888269622
2.36959619272779	11:62551872:G:T:R:wC	2.5869859247982703	41	3.80817881976359	11	GTEx	545.845302078201	389.13526874019095	365.02393550136003	GTEX	2820.2186416536492	2339.92728513503	5112.859709965201	0.0613673820337093	0.142265232915476	0.0944196525226962	TCTTAATTTTTTTTTTTTTTTTGAGACGGAGTCTCGCTCTGACACCCAGGCTGGAGTCCAGTGGCGCCATCTTGGCTAACTGCAACCTCCGCCTCCCGGGTTCACGCCATTCTCCTGCCTCAGCCTCCCGAGAGTAGCTGGGACTACAGGCGCCCGCCACCATGCCCGGCTAATTTTTTGTATTTTTAGTAGAGACAGCG	0.0	9.666812513137657e-73	0.0	0.0	6.8795665470677676e-74	0.0
2.37372181904533	11:62551872:G:T:A:wC	2.47087373760866	41	3.69137220917889	11	GTEx	1098.71856827484	821.620917016732	854.4083160897569	GTEX	5694.94571510749	4554.47035379189	11038.759416631001	0.0638665197588543	0.135542577120841	0.0698146177754969	TCTTAATTTTTTTTTTTTTTTTGAGACGGAGTCTCGCTCTGACACCCAGGCTGGAGTCCAGTGGCGCCATCTTGGCTAACTGCAACCTCCGCCTCCCGGTTTCACGCCATTCTCCTGCCTCAGCCTCCCGAGAGTAGCTGGGACTACAGGCGCCCGCCACCATGCCCGGCTAATTTTTTGTATTTTTAGTAGAGACAGCG	7.197889312965042e-301	4.2413050728115986e-73	0.0	2.3368422798434366e-302	3.0104757191164986e-74	0.0
0.0278630759732123	5:176993284:C:G:R:wC	-0.17084637715661902	41	-0.164884309388312	5	GTEx	957.723017553175	751.8924776443512	772.5717557481461	GTEX	976.2163898748128	667.8667635712729	688.731287271795	0.0817182871560033	0.22446646983108104	0.14538492823269	TCTTACAACTTTGATGTGCTCAACTCTCTGGATTCTCTCCCTTATGCCTCCCAGGGCTGATAAACTTGTGCTGATCCTTCAAGGACCAGGTCAAGGGTGCCTTCTTCTTTGAAGCCATCTGTGGACTCACTCTGCTGTACATTGTAGTGGAAAGGCTTGGGAGTCAGACAGAGTTAAGTTAAAAGCTCTGCCACTTGCTA	0.785143877351367	0.654497905291291	0.362212646499469	0.733129928744598	0.446584178039197	0.256743192435079
-0.0347826011352686	5:176993284:C:G:A:wC	-0.374740190842522	41	-0.266201661711258	5	GTEx	973.290107560408	816.213643969501	783.408851779652	GTEX	949.761160044009	629.5839316653991	651.786245679941	0.09011047626959698	0.19337497581130605	0.153246158987318	TCTTACAACTTTGATGTGCTCAACTCTCTGGATTCTCTCCCTTATGCCTCCCAGGGCTGATAAACTTGTGCTGATCCTTCAAGGACCAGGTCAAGGGTGGCTTCTTCTTTGAAGCCATCTGTGGACTCACTCTGCTGTACATTGTAGTGGAAAGGCTTGGGAGTCAGACAGAGTTAAGTTAAAAGCTCTGCCACTTGCTA	0.756021548317121	0.13570142020417	0.142098358318691	0.699497019789159	0.0526361653113224	0.0823721022338127
0.0454045991294098	8:85839808:A:G:R:wC	-0.0395565746941666	41	-0.374673534016844	8	GTEx	2379.86783922121	1614.68477233696	1764.35204460001	GTEX	2456.2475936419896	1571.4349003794696	1360.58766868676	0.0585586002816545	0.165976467647026	0.115621752233556	TCTTACAAGTGGTTAATTGAGGAATGAGTATGTAACACAATTCTTTACAACAAGATATGAGGACTTACCTTCCTGGGAGCTCCTCAGAAAGGTGTTCTCACTGGTGAAGGAAACACGGTTGAGGATTGGGTTCTTTTCTGCTTGTAGAAAAAGCCGTGTTGTGAGGATTTGAGGCCTGGAGCTCCAACACCTGTCTTCTA	0.5138628182028669	0.907252786363774	0.00329225750477746	0.438120883118928	0.81162794377848	0.0011931576250202901
0.23442644874299	5:141391787:C:A:A:wC	-0.0771880831743095	41	0.0991652659311798	5	GTEx	371.356814819287	242.40185995369	251.448495611288	GTEX	436.18929026011705	229.595761171027	268.926671924415	0.117223598410267	0.360969796074041	0.21785549407912105	TCTTACCCAGCAACAATCCCCTTCCCAAGCTGTCTGAGCCAGGAAAAAGGCCTTTCTATTCACAGAGGAGCTAAGAGGCTAGGCCAGTCGTCTCCACCAACCACAGACCACGAGGAGGCGCCACTGGGGGCAGATCTGGGTTCTAATCTCAGCTCCTTCACTTACCACCTGCAGGACCTCGGTCAAAGGACCTAAGTTCT	0.0703524618717802	0.917471828427784	0.739356893115922	0.0455193796216014	0.8306754993114058	0.6489737970527221
0.156700463343281	5:141391787:C:A:R:wC	0.262359600841553	41	-0.0478754230651384	5	GTEx	259.626013109576	164.365841601859	193.206292040051	GTEX	289.86679520382097	196.90273106456797	187.266830059045	0.163580757970482	0.3906446308897361	0.310756386022204	TCTTACCCAGCAACAATCCCCTTCCCAAGCTGTCTGAGCCAGGAAAAAGGCCTTTCTATTCACAGAGGAGCTAAGAGGCTAGGCCAGTCGTCTCCACCACCCACAGACCACGAGGAGGCGCCACTGGGGGCAGATCTGGGTTCTAATCTCAGCTCCTTCACTTACCACCTGCAGGACCTCGGTCAAAGGACCTAAGTTCT	0.412496355638031	0.70091212749497	0.91645975953015	0.33809328584499204	0.5018340312441829	0.877561680504932
-0.5141984712681811	11:118999877:A:G:R:wC	-0.38066757533164897	42	-0.464234237199385	11	GTEx	568.954859836734	484.667390419948	568.954859836734	GTEX	397.627137562167	372.625088553257	411.99424531486	0.18570893355538606	0.28774880942040504	0.3728462902731179	TCTTACTCTGTTGCTCAGGCTAGAGTGCAATGGCATGATCTCGGCTAATTGCAACCTCCGCCTCCCGGGTTCAAGTGATTCTCCTGCTTCAGCCTCCCAAGTAGCTGAGATTACAGGTGCCCGCCACCACGCCCGGGTAATTTTTGTATTTTTAGTAGAGACAGGATTTCACCATATTGGCCAGGCTGGTCCCAAACTCC	0.0121644060255933	0.36490191828036894	0.377065212092274	0.00562561170479195	0.185863231350444	0.213091720260977
-0.4855724948985	11:118999877:A:G:A:wC	-0.9647202193314972	42	-0.40069025093148	11	GTEx	321.54852097259703	354.42509406604796	321.54852097259703	GTEX	229.61732095457901	181.412812734977	243.75386335665505	0.258280611905553	0.365344990972944	0.4479273547301689	TCTTACTCTGTTGCTCAGGCTAGAGTGCAATGGCATGATCTCGGCTAATTGCAACCTCCGCCTCCCGGGTTCAAGTGATTCTCCTGCTTCAGCCTCCCAGGTAGCTGAGATTACAGGTGCCCGCCACCACGCCCGGGTAATTTTTGTATTTTTAGTAGAGACAGGATTTCACCATATTGGCCAGGCTGGTCCCAAACTCC	0.10387874759291198	0.0267693739840726	0.5567869634764689	0.0601054688926994	0.00827658927239156	0.371031468000697
-0.370870394527701	7:82426565:G:A:A:wC	-0.49560726518557	41	-0.0146502919370348	7	GTEx	1059.5803120894	521.7073523836959	743.5619022788811	GTEX	819.264446730208	370.069355518711	735.868345628674	0.0866406450931778	0.291275202111936	0.16184080517396202	TCTTACTGAAACTAAATTGGATTTTATAAAGATACTTAAGAAAATAAATGATTTATTAGGGGTATTTGTTCTTCAAAGGTATACAGCCAAGAAAATTAAACTTCATGGAAAGTTGTGATTGTAATACTTTTTAAAGATGATAAACACCTGGTTTAGGAGACTTAATGGATCAAGGCAGCTACTACATGGATGCTCACTGG	4.70294358074581e-05	0.207954355851213	0.9518603445855648	1.8642444062966695e-05	0.0888475218479259	0.927871731877962
-0.229955807547275	7:82426565:G:A:R:wC	-0.373862019036915	41	-0.102940058231871	7	GTEx	1277.19037969796	654.5962363070902	996.994058456965	GTEX	1088.80970259205	505.120286393471	927.668199439709	0.0884721241385953	0.24878713096967894	0.121480182555313	TCTTACTGAAACTAAATTGGATTTTATAAAGATACTTAAGAAAATAAATGATTTATTAGGGGTATTTGTTCTTCAAAGGTATACAGCCAAGAAAATTAAGCTTCATGGAAAGTTGTGATTGTAATACTTTTTAAAGATGATAAACACCTGGTTTAGGAGACTTAATGGATCAAGGCAGCTACTACATGGATGCTCACTGG	0.0165626760766816	0.284327651384644	0.510772360988639	0.00934441988657166	0.132906470783605	0.396782517706635
0.702566111377423	19:44085827:C:T:R:wC	2.2877209315546296	41	0.779828303308443	19	GTEx	377.65221397981696	204.808232835456	265.648354975659	GTEX	613.424690341981	999.297755368867	456.40431996907995	0.101219035324188	0.160460028129087	0.176360171107903	TCTTACTGAGAATGGCCTGATGTGCCCCGCCTGCACTGCGAGCTTCAGGGACAAATGCATGGGGCCCATGACCCACTGTACTGGAAAGGAAAACCACTGCGTCTCCTTATCTGGACACGTGCAGGCTGGTGAGTGGTGCCTGAATCTCTGGAAAAGGAAACAGAACTAGAGGTCCAAACTTCTAGGTTCGATGGGAGGAG	1.4802061253609405e-11	4.42859746332592e-45	3.65475286513234e-05	3.89203672450931e-12	4.039868207127481e-46	9.78848692253807e-06
0.761647663926373	19:44085827:C:T:A:wC	2.10415988876957	41	0.6593716014793101	19	GTEx	387.165240181996	279.015251715531	294.335346335292	GTEX	656.1650746008789	1199.68576298931	465.54771551906197	0.113181477096957	0.14240447333294298	0.243890751866534	TCTTACTGAGAATGGCCTGATGTGCCCCGCCTGCACTGCGAGCTTCAGGGACAAATGCATGGGGCCCATGACCCACTGTACTGGAAAGGAAAACCACTGTGTCTCCTTATCTGGACACGTGCAGGCTGGTGAGTGGTGCCTGAATCTCTGGAAAAGGAAACAGAACTAGAGGTCCAAACTTCTAGGTTCGATGGGAGGAG	6.298192042056801e-11	2.3761734869028492e-48	0.0161122783182487	1.70320353038509e-11	2.094163920996889e-49	0.00686024831910567
0.342915852689083	22:20381297:G:A:A:wC	0.34913481605749	41	0.29216284840438395	22	GTEx	371.7755657188209	240.513948482643	255.680689961781	GTEX	471.21985255900495	306.497576526043	312.907444468786	0.127839251499487	0.27491685707568203	0.199970787788022	TCTTACTGAGTCCTAATTTCCACTGTGGCCAGAGAATACACTCTGCATGATTTTAATTCTATCTCATTTACTGAGACTTGTTTTGTGGCCCAGCACAAAACTTGTAATGAACACTGAGAAGAAAGTGTATTGTTGCTGTTGACAGAGTGATTTTTTTTTTTTGAGACGGAGTCTCGCTCTGTCGCCAGGCTGGAGTACAG	0.0131978207625613	0.3902647921918169	0.226592703793605	0.00730962675392217	0.204097059261742	0.144007855934918
0.25061728754196105	22:20381297:G:A:R:wC	-0.450989935455997	41	-0.17205604541174	22	GTEx	373.594428795744	259.563603503264	312.52900415439603	GTEX	444.9317153424871	189.593864579274	277.31254747383304	0.15715015209527802	0.391974815726265	0.232655483377332	TCTTACTGAGTCCTAATTTCCACTGTGGCCAGAGAATACACTCTGCATGATTTTAATTCTATCTCATTTACTGAGACTTGTTTTGTGGCCCAGCACAAAGCTTGTAATGAACACTGAGAAGAAAGTGTATTGTTGCTGTTGACAGAGTGATTTTTTTTTTTTGAGACGGAGTCTCGCTCTGTCGCCAGGCTGGAGTACAG	0.15611232028057995	0.45004085642596	0.571695616675311	0.11076518763471302	0.24991393592359	0.459584353782914
-0.38274534290939294	10:20427208:A:G:R:wC	-0.141476111472043	41	-0.412006547426076	10	GTEx	1033.59562903249	700.987219331378	821.410041265406	GTEX	792.513987271572	635.325015296805	617.573184671336	0.0970980873675787	0.23177688717842804	0.16858591972374598	TCTTACTGATATCAATTAGCCAGTGCTGAAATTGTTGCCTTACCTATTTTACTTTAAAGTCGCAGTTTCCAAGAACCTGGAGATGTTAAGTGAGGACTTATCGGATAATTGTGAAAACTGTCATCTGGTGGCAATTTTAACTTGTTTATGGGGATTGTCAGCATTCCTACAGAGTGATTGCCTTAGAAATGACCTCAAGA	0.000191153039290521	0.7324476254378129	0.031509089863853	8.08581533944717e-05	0.541598298147954	0.0145295921579675
-0.4466983602996071	10:20427208:A:G:A:wC	-0.232376656836332	41	-0.26273210460804297	10	GTEx	980.148303556696	635.1354118898661	723.4742724455949	GTEX	719.072778633015	540.293474938394	602.251756695362	0.0981716408885669	0.22479659041692	0.15025805657674202	TCTTACTGATATCAATTAGCCAGTGCTGAAATTGTTGCCTTACCTATTTTACTTTAAAGTCGCAGTTTCCAAGAACCTGGAGATGTTAAGTGAGGACTTGTCGGATAATTGTGAAAACTGTCATCTGGTGGCAATTTTAACTTGTTTATGGGGATTGTCAGCATTCCTACAGAGTGATTGCCTTAGAAATGACCTCAAGA	1.4204911239439499e-05	0.510751238566211	0.139145040654064	5.36007618162913e-06	0.301267235630366	0.0803707009639352
-0.156768271347953	12:122245831:G:A:A:wC	-0.373867628757245	41	-0.0446985296530171	12	GTEx	2474.66508609448	1655.05248874211	1919.7090326029104	GTEX	2220.46937140506	1276.84542989392	1861.12946892113	0.0596923521543958	0.171638248097337	0.102884087762998	TCTTACTGCAAGCCCCTGGGTATTGAGCAGAAAGGGGAAGACCTGGCTCTGTGGGTGCCATGGCCCAGGTAATGCAGGGGTGGGGGGGGGCTGGGCGTCACGGGTGGCACCTCTGGGTTTGGGTTTGGGGGAGTCTCAGCCCCAGGAGACATGAGCTTCTGGATCTCAGGATCAGAAAAATGGTGCAGCTCAGCAGCTTT	0.0153967069169547	0.0827367280244825	0.7517586675356959	0.008632615126046541	0.0293888970024368	0.66395790129665
-0.0744032599300525	12:122245831:G:A:R:wC	-0.338152008008821	41	0.00603316968495181	12	GTEx	1192.84302787414	834.9859249578682	986.144597996646	GTEX	1132.94060285219	660.7061458747651	991.1973533417488	0.0860657490979001	0.219607719107777	0.137225276547069	TCTTACTGCAAGCCCCTGGGTATTGAGCAGAAAGGGGAAGACCTGGCTCTGTGGGTGCCATGGCCCAGGTAATGCAGGGGTGGGGGGGGGCTGGGCGTCGCGGGTGGCACCTCTGGGTTTGGGTTTGGGGGAGTCTCAGCCCCAGGAGACATGAGCTTCTGGATCTCAGGATCAGAAAAATGGTGCAGCTCAGCAGCTTT	0.463230591457954	0.269051664801752	0.976749363955205	0.387316981812217	0.123609065173366	0.9649319519703442
0.555764861786934	2:79347603:T:C:A:wC	2.07352682052626	41	0.33757024760665105	2	GTEx	236.5429053241	165.644592459295	223.532871839992	GTEX	347.975580733219	696.403840933425	283.12770944047	0.159112335272006	0.195343858957723	0.264116936273461	TCTTACTGTCAATGCTCCCAAAACTCACCGCTTGCCCCCACCCCTTTTGCTTAAATGACGTGGTTCTTATCTCAGATCCTGATATAAAGCTCCTACAGCCACCTGGCCTGAGAAGCCAACTCAGACTCAGCCAACAGGTAAGTGGGCATTACAGGAGAAGGGCGTCTCTAACATGCACTGTAGATCTAAAATCTTCGGGA	0.00102869787562196	2.14133959251054e-25	0.297713653265215	0.000477789816865104	2.54466436946415e-26	0.201210976927149
0.330128597756419	2:79347603:T:C:R:wC	1.79582907271689	41	-0.0488186195880043	2	GTEx	357.823552883766	247.463699303573	291.261088986824	GTEX	449.7315259550071	859.067936920531	281.80436573925	0.116346651497842	0.197344596262488	0.220107376806614	TCTTACTGTCAATGCTCCCAAAACTCACCGCTTGCCCCCACCCCTTTTGCTTAAATGACGTGGTTCTTATCTCAGATCCTGATATAAAGCTCCTACAGCTACCTGGCCTGAGAAGCCAACTCAGACTCAGCCAACAGGTAAGTGGGCATTACAGGAGAAGGGCGTCTCTAACATGCACTGTAGATCTAAAATCTTCGGGA	0.008498908400280059	6.72906923394244e-19	0.87767787448043	0.00454744997501811	9.0360296300904e-20	0.824473811673206
0.311741900131837	18:7819197:G:A:A:wC	0.0184192414963265	41	-0.113135275064185	18	GTEx	974.073585316607	781.701420854185	702.454337312585	GTEX	1209.42621087334	791.264599659729	649.339876698817	0.08755855846650297	0.16707414088934194	0.141756944536305	TCTTACTTCTATGGTGTTATTGATATGGAAGAGGGGCAGGGGAGTCCTGGGAGGAGAAGGTGGGCCCCTGGCTTGGGCTTCACCCCCAGGCCTGTGCCTATGGACATAGGTGAGGACAGGCACTCCTGCTTTTGTACCCAAATGTTGCATTTCCCAAGACCACCCTGGCCTGCCATGCCCCCTTCCTGTGCCTATAAAAA	0.0008089113102951242	0.9590870283530908	0.538207733638686	0.00037031593965219597	0.912214349455396	0.424816318936205
0.434206350594187	18:7819197:G:A:R:wC	-0.0807339424484549	41	0.0665801617630018	18	GTEx	1558.12414438523	1119.31125741481	1117.8737654472	GTEX	2105.13373488023	1058.17649535781	1170.38982619444	0.0769649559933436	0.14454672168557	0.12214561595452003	TCTTACTTCTATGGTGTTATTGATATGGAAGAGGGGCAGGGGAGTCCTGGGAGGAGAAGGTGGGCCCCTGGCTTGGGCTTCACCCCCAGGCCTGTGCCTGTGGACATAGGTGAGGACAGGCACTCCTGCTTTTGTACCCAAATGTTGCATTTCCCAAGACCACCCTGGCCTGCCATGCCCCCTTCCTGTGCCTATAAAAA	5.35546659088071e-08	0.7586296778777071	0.6857091037773361	1.68466271524384e-08	0.5764812874883462	0.5856927012766079
-0.0235943387134206	9:14661275:CAAAAT:C:R:wC	0.57255600679676	42	0.245689017801238	9	GTEx	155.275925488862	53.9709673164246	155.275925488862	GTEX	152.360670142094	80.3044094943496	183.301183193303	0.268864021872324	0.5997891961760021	0.572878921289408	TCTTACTTTTTCCTATTTCAGGAAATTATCTTCTTTTTAAACAGTCTATGCAAAAAAACAAATTTCCACCAGAAGTTTGCTGAATAACTGTGCTATCAAAATAAGTTATCAAAAATAAAGAAAACTCTAAATAGACTAACATTAGAAAAAGCTAAACTCCACTTGCATCAATTTTAAATAAAAGCAATTATAAATTAAGA	0.952852295382227	0.5525219385017011	0.803686763808838	0.930070882822433	0.33978234501998106	0.6680198218701701
0.14548805666758402	9:14661275:CAAAAT:C:A:wC	0.094515724833128	42	-0.3553816373616479	9	GTEx	180.94979636608602	105.59678146230499	180.94979636608602	GTEX	199.98732023079103	112.71385212997	140.96348817037	0.260526079356858	1.15221064705422	0.79722966024523	TCTTACTTTTTCCTATTTCAGGAAATTATCTTCTTTTTAAACAGTCTATGCAAAAAAACAAATTTCCACCAGAAGTTTGCTGAATAACTGTGCTATCAAGTTATCAAAAATAAAGAAAACTCTAAATAGACTAACATTAGAAAAAGCTAAACTCCACTTGCATCAATTTTAAATAAAAGCAATTATAAATTAAGA	0.676393053549328	0.9700032963839	0.795213508778643	0.576544298069511	0.934622936342896	0.655762876238101
-0.730392089954246	3:75780157:C:T:R:wC	0.380209358149085	41	-0.229750509773481	3	GTEx	388.920318823547	253.224773490519	269.187881554828	GTEX	234.379249687506	329.646696466119	229.590269643533	0.151681070899914	0.305289250129108	0.260301503452503	TCTTAGAAACAGATTCCAGGTTCTGATTTCTGCATGTAAGAAGCTTAGAAGTAGCCAGGTGCAGTGGCTCATGCCTGTAATCCCAGCACTTTGGGAGACCGAGGTGGGCAGATCACCTGAAGTCAGAAGTTCAAGACCAACCTGGTCAACATGGCAAAACCCTGTCTCTACTAAAAATACAAAAATTAGGCTGGGCATGG	4.0825246733759695e-06	0.402124507708775	0.491128958020081	1.46968090344149e-06	0.212982194735938	0.377434981255645
-0.158060260480306	14:102118619:G:A:R:wC	-0.35105755752748	42	-0.0601707214221299	14	GTEx	276.488337398323	219.78113899249198	276.488337398323	GTEX	248.646134699232	172.28141761160995	264.631253410496	0.258471665341133	0.34525390082673496	0.41695772422849103	TCTTACTCGACTAGCCAAAGAAGGGATAAATTTCAAATTACTAAAATCAGAAATGAAAGAGAGTGCATGACTGTTAGCCTTAGTAGAAGTAAAAGAACTGTAAAGGAATACTACAAAAAACTATATGCCAATAAATTAGACACATTGGATAAAATTGAAATTTTTCTAAAAAGATGCAGACTAACAAAATAGACTACAGA	0.644398700406481	0.519631972153257	0.939911183680004	0.540856232852059	0.309243908618187	0.8852565300609609
-0.294633239571354	14:102118619:G:A:A:wC	0.0117917607309425	42	-0.16904407622870402	14	GTEx	436.38255822232003	272.378548016471	436.38255822232003	GTEX	355.390474839282	274.333275375406	388.609482249769	0.194887465087342	0.28843282089862105	0.400039879533261	TCTTACTCGACTAGCCAAAGAAGGGATAAATTTCAAATTACTAAAATCAGAAATGAAAGAGAGTGCATGACTGTTAGCCTTAGTAGAAGTAAAAGAACTATAAAGGAATACTACAAAAAACTATATGCCAATAAATTAGACACATTGGATAAAATTGAAATTTTTCTAAAAAGATGCAGACTAACAAAATAGACTACAGA	0.20352460977781892	0.985140542389473	0.806811871142004	0.130581655036017	0.967389828764456	0.67261043345479
0.244776480777957	1:43414369:G:C:R:wC	-0.186940571236935	42	1.03439703912323	1	GTEx	338.16358909607396	357.760888251063	338.16358909607396	GTEX	401.303716318444	314.140237083432	694.3475626114861	0.196467233365829	0.403068033651509	0.366220239743048	TCTTACTCATTTAAATGAACTTCTGGGCATTAAAAGAAAGAACCTCAAGGCTGGGCGCGGTGGCTTACACCTATAATCCCAGCACTCTGGTAGGCCGAGGCGGGCGGATTGGTTAAGGCCAGGAGTTCCAGACCAGCTTGGCCAACACAGCAAAACCCTGTCTCTACTAAAAATAGAAAAGTTGGAGCCGGGCACGGTGG	0.3064470848025589	0.8051122926257449	0.0147457494332361	0.212804932477026	0.64279527913396	0.004735123171682821
-0.592946942459176	12:122254713:A:G:A:wC	-0.5038059285055759	41	-0.8588391051630608	12	GTEx	1235.15242228745	969.454840728981	977.128183744593	GTEX	819.049759264448	683.886726185971	539.2419323313289	0.0934360778852616	0.203783459600371	0.176107495030737	TCTTACCTTGTGAAGGTGGTGTTGCACAGATGTGTCCCTATGGTGTAGTTTTTGGATTGTCTGCAAAGTGCAAAGGCCACTGTTGTAAGGAAGGCAGGTGCAGTAGTCCTATTCTACAGGGGAGGACATTGAGATCTATGAGGCAGAGCGGTGCTCTAGAGCCTCGTGGGTAACGGCATAGTGTGGCCAGGTGTGTAGGG	7.77160830779218e-10	0.041470942820531	4.4400699706150105e-06	2.2096077059964998e-10	0.0134261401114339	1.07826634048327e-06
-0.341096646472136	2:17980511:A:T:R:wC	0.0917355387741065	41	-0.252496105682121	2	GTEx	317.127880482215	186.63997934546	207.15200374505199	GTEX	250.50073382882198	199.17879869353297	174.13274689794704	0.14403315477858	0.420863185258295	0.326750623309831	TCTTACCTCTTTAAGCCTCAGGTTCTTCCACTGTAAAACATGGGTAACGTCAGTCCCTACCTCCTCGTGCTGTCCATTAAGCTGTGAGATAAAGTACTAATCAAAATGCATGGAAAGTACTCCACGTAACTTCGTAACTATTTCATAACTATAAGTTCATATCATAAAACAGGATAATTTAAATCAGAAAAGTGAGTTTA	0.030073488258028	0.915755366969598	0.55258018096333	0.0178757661746263	0.8274525039521091	0.439671143815402
-0.506376267351037	2:17980511:A:T:A:wC	-0.765109732987969	41	-1.0152852637951602	2	GTEx	204.547217632618	181.395807382222	197.94871651653702	GTEX	144.094768356936	106.651850004671	98.2075882549935	0.202131435492584	0.403367082066336	0.37747086756091297	TCTTACCTCTTTAAGCCTCAGGTTCTTCCACTGTAAAACATGGGTAACGTCAGTCCCTACCTCCTCGTGCTGTCCATTAAGCTGTGAGATAAAGTACTATTCAAAATGCATGGAAAGTACTCCACGTAACTTCGTAACTATTTCATAACTATAAGTTCATATCATAAAACAGGATAATTTAAATCAGAAAAGTGAGTTTA	0.0212413243545723	0.146826175537383	0.0167286322705919	0.0122387998306891	0.0578533404470233	0.00715152162454021
0.27854555126291	5:139725961:G:A:A:wC	-0.110635560060805	41	0.360344288249313	5	GTEx	49.860917126688214	46.486421425581206	60.170762668554296	GTEX	60.382583700704295	43.1708326715843	77.00072042214009	0.37783585787461	0.767602972402029	0.40795341021095	TCTTACCTGCAGCCAGAAAGAGCTTCAGCACCACCGACGGCAGCAGCTTCATGGTCCCGCACCGAGAGGAGGCGGCGAGGCACCAGTCACTTTCGAAGCAGCGGCCACTGGGCGCTGGCACCAGAGCTGGGCGGCGGAGCTCAGGAGATTCCGCCGGGCACCGTCTGCCGCCCGCCTCTGCGTGCAAGCCTGGCCGGGAC	0.536327731000676	0.945729059184486	0.490770730443344	0.460992756670964	0.8853968447300892	0.37707547356995896
-0.199599958171903	5:139725961:G:A:R:wC	-0.7665465498580649	41	-0.604586838204906	5	GTEx	25.6131448679287	19.438156134428894	15.111278040136199	GTEX	22.2818820283074	11.3869031600291	9.99925063291255	0.5344365591146271	1.54492780097287	1.15751879661899	TCTTACCTGCAGCCAGAAAGAGCTTCAGCACCACCGACGGCAGCAGCTTCATGGTCCCGCACCGAGAGGAGGCGGCGAGGCACCAGTCACTTTCGAAGCGGCGGCCACTGGGCGCTGGCACCAGAGCTGGGCGGCGGAGCTCAGGAGATTCCGCCGGGCACCGTCTGCCGCCCGCCTCTGCGTGCAAGCCTGGCCGGGAC	0.7641383681629691	0.789556128106603	0.699161400123881	0.708793188295938	0.619774601664886	0.601452585877264
-0.155921907463879	1:22836499:A:T:R:wC	-0.287483775120075	41	1.06141043760566	1	GTEx	295.25853021818904	174.33478158950402	189.062845983707	GTEX	265.037756169116	142.847952717856	394.868965566525	0.138063406359165	0.505860631479539	0.190220054256398	TCTTACCTGTTCTAAGAAGCAGCTTCTCTCAGATGAAGGAAAGTAAAACTGGTCTTATTACATGTTCTATTCTGGCTTCTAGAAAGAGCCAAGATAAACATAGATAAAACAAAGCTTTTGCCCATATTGGGTAGCAAATAGTGCCAGCTCATTTTCTGTAAGCCTTCACACAATGTGGCCAGCATCCCAGGAATACCAAG	0.328051389753721	0.753830090025746	1.1321841678051699e-07	0.25875021784026103	0.5698270135648139	2.4064557879505294e-08
-0.4743025220947311	1:22836499:A:T:A:wC	-0.441651049098721	41	-0.333562096054115	1	GTEx	951.4425752879828	640.065510392983	806.1934718992578	GTEX	684.863088337156	471.411049231235	639.126292282087	0.102272928830081	0.21253363380898105	0.186952963252007	TCTTACCTGTTCTAAGAAGCAGCTTCTCTCAGATGAAGGAAAGTAAAACTGGTCTTATTACATGTTCTATTCTGGCTTCTAGAAAGAGCCAAGATAAACTTAGATAAAACAAAGCTTTTGCCCATATTGGGTAGCAAATAGTGCCAGCTCATTTTCTGTAAGCCTTCACACAATGTGGCCAGCATCCCAGGAATACCAAG	9.486039096536501e-06	0.102468895775721	0.130351083107517	3.52451628344522e-06	0.0377066905548464	0.0743906344865931
-0.683790210305527	12:16503746:T:G:A:wC	-0.389435098864567	42	-0.3693546446570961	12	GTEx	1385.1703512948498	1601.48602528405	1385.1703512948498	GTEX	862.7086359982892	1222.96438154365	1072.59817568671	0.16304651424084804	0.14588952864489402	0.249156169282768	TCTTACCTTAACTGCTCATTACCTGGCTCTTGGGTACCTGTGAAGGGGAAGATGTTACCCTGGAGAGATGGTTCATTGACTCATCAGGTGTGTGTCAGAGGCTTGGTGCTGGCCAGTCTCCCAAACCCACAGACTTGAGGAGTTAAGCCACATTCTTCGTGATTGAGAAACTCTGTGTGAAGTGCACAGTGTGTTGTTCA	7.75309604703192e-05	0.0247663684362377	0.272140032481656	2.74277282720493e-05	0.00759906325701903	0.138227981991327
-0.6586758403517379	12:16503746:T:G:R:wC	-0.255310485332293	42	-0.554439808170845	12	GTEx	1659.5977905940301	1801.31071804027	1659.5977905940301	GTEX	1052.02965593177	1509.17292999171	1128.33737169364	0.140484403829346	0.18135652938652105	0.20967593294614106	TCTTACCTTAACTGCTCATTACCTGGCTCTTGGGTACCTGTGAAGGGGAAGATGTTACCCTGGAGAGATGGTTCATTGACTCATCAGGTGTGTGTCAGATGCTTGGTGCTGGCCAGTCTCCCAAACCCACAGACTTGAGGAGTTAAGCCACATTCTTCGTGATTGAGAAACTCTGTGTGAAGTGCACAGTGTGTTGTTCA	8.36221831763649e-06	0.32582515114883503	0.0243222078731222	2.75074126593148e-06	0.15919558673212195	0.008186729017626059
-0.3342115382758869	12:122254713:A:G:R:wC	-0.25762939004797497	41	-0.4427026038947261	12	GTEx	513.5286609342929	359.185949484713	381.404693048561	GTEX	407.299726590951	300.4982124251	280.905450482333	0.128590245407135	0.24597785881796105	0.227462925598685	TCTTACCTTGTGAAGGTGGTGTTGCACAGATGTGTCCCTATGGTGTAGTTTTTGGATTGTCTGCAAAGTGCAAAGGCCACTGTTGTAAGGAAGGCAGGTACAGTAGTCCTATTCTACAGGGGAGGACATTGAGATCTATGAGGCAGAGCGGTGCTCTAGAGCCTCGTGGGTAACGGCATAGTGTGGCCAGGTGTGTAGGG	0.0165688972547813	0.503539313082543	0.0953919077006107	0.009348414459532007	0.294929787108666	0.0516231937112173
0.0650813268050275	1:43414369:G:C:A:wC	-0.24084093956009	42	0.639870546968444	1	GTEx	297.797064629253	273.527132382824	297.797064629253	GTEX	311.489267741707	231.254896555069	465.209971180028	0.265608571162632	0.3341962576463689	0.325503770567153	TCTTACTCATTTAAATGAACTTCTGGGCATTAAAAGAAAGAACCTCAAGGCTGGGCGCGGTGGCTTACACCTATAATCCCAGCACTCTGGTAGGCCGAGCCGGGCGGATTGGTTAAGGCCAGGAGTTCCAGACCAGCTTGGCCAACACAGCAAAACCCTGTCTCTACTAAAAATAGAAAAGTTGGAGCCGGGCACGGTGG	0.863611323514871	0.6755824592479661	0.11829713833122	0.806435363882425	0.471120451105383	0.0493234095661712
2.7369131382392204	4:2706699:C:T:R:wC	3.7977058506510897	42	2.13718413187482	4	GTEx	1617.21780520056	1765.7805373494	1617.21780520056	GTEX	10782.838879917299	24557.971035904902	7116.636720907421	0.12718822352968498	0.112462255259506	0.115390365095089	TCTTACTAGGTTTTTGGTCTTTTCCCTTTTGTATTTAAGAATTTTGTTTTTGTTTTTGAGACGGAATCTTGCTCTGTCGCCCAGGCTGGAGTGCAGTGGCGCGATCTCGGCTCACTGCAAGCTCCGCCTCCGGGGGTCACGCCATTCTCCTGCTTCAACCTCCTGAGTAGCTGGGATTACAGGTGCCCACTACCACGCCC	1.1636691772267992e-101	1.8019569979965783e-248	2.1470660756594798e-75	1.0425215709030096e-102	5.680358501527694e-250	1.3893677194728e-76
2.5460866578312595	4:2706699:C:T:A:wC	3.20329089774704	42	1.98151671470382	4	GTEx	1229.79082114383	1194.06622324069	1229.79082114383	GTEX	7183.360652115991	10994.641531315301	4855.83825446871	0.254160991121662	0.111370323245653	0.119602636014839	TCTTACTAGGTTTTTGGTCTTTTCCCTTTTGTATTTAAGAATTTTGTTTTTGTTTTTGAGACGGAATCTTGCTCTGTCGCCCAGGCTGGAGTGCAGTGGTGCGATCTCGGCTCACTGCAAGCTCCGCCTCCGGGGGTCACGCCATTCTCCTGCTTCAACCTCCTGAGTAGCTGGGATTACAGGTGCCCACTACCACGCCC	6.62961892521144e-23	1.5759058992026682e-180	1.6366315947922392e-60	1.27545054661423e-23	6.316745127678405e-182	1.1969919646490592e-61
0.697191936057023	9:95867014:A:G:R:wC	0.8470867162496031	41	0.548593327830793	9	GTEx	2296.79357108434	794.5164135131403	1945.6036538916198	GTEX	3724.5321702421893	1429.10259514462	2844.504923555769	0.067272956640914	0.152949890635487	0.0923873251578637	TCTTACTAGTTATTGGTCAGATTTTCTATTTCTTCACAGTTCCGTTTTGGTAGATTGTGTTTTTAGGAATGTTTTCATTTTATTTACGTTATCCAATTTATTGGTATACAAATGTTCATAGTATTCTCTTATATTCCTTTTTATTTCTGTAAAGTTCATGGTAATGTCCTACTTTTATTCCTGATACTAGTAATTTGAGT	1.97104266825093e-24	1.5994277864622198e-07	1.4443658540952098e-08	3.6292705798382994e-25	3.0537232859679704e-08	2.8856973134452307e-09
0.654258591904033	9:95867014:A:G:A:wC	0.8038879411153349	41	0.918451397158103	9	GTEx	2074.11701768071	713.259565767154	1378.3813028942002	GTEX	3264.83514473579	1244.6050286976101	2605.75512546659	0.0664646867564581	0.14879661529751598	0.0881701141877314	TCTTACTAGTTATTGGTCAGATTTTCTATTTCTTCACAGTTCCGTTTTGGTAGATTGTGTTTTTAGGAATGTTTTCATTTTATTTACGTTATCCAATTTGTTGGTATACAAATGTTCATAGTATTCTCTTATATTCCTTTTTATTTCTGTAAAGTTCATGGTAATGTCCTACTTTTATTCCTGATACTAGTAATTTGAGT	3.7845794615093396e-22	3.3861969879510195e-07	1.8314153906582798e-24	7.297484131273591e-23	6.56834251284876e-08	2.07804803022034e-25
-0.43500217389120704	1:67209818:A:G:R:wC	-0.5315937956090989	42	-0.6232320957421539	1	GTEx	166.656486678988	152.410456493597	166.656486678988	GTEX	123.22578750310801	105.635273820174	107.705818519374	0.33080103299937	0.619572599072544	0.6385936908906801	TCTTACTCATCCAGTATGGGGGAATGATACCTCACGTCTTCCTCTTTACCCACAGGAATCAAAACGCTGAGACTGAGAATTTTAGGGAAAAAAAAGTCCACTGTTTAGATCCAGAAGGAGAGTTTTAATCATTGTTTATATCATTTGAGAATGAAAAAATAAGCTTCATAAATGAAATTCTATTCACATTACTGTGTAAT	0.277153859737797	0.603398828066216	0.513317892296416	0.18851110588708606	0.39089201281468	0.329091894292792
-0.24152779628132295	1:67209818:A:G:A:wC	-0.0407024381196151	42	-0.4066241668214861	1	GTEx	223.853353750182	229.68720923913295	223.853353750182	GTEX	189.072053600955	223.23770626636502	168.638435729571	0.237512102637459	0.345743076205849	0.501251348829792	TCTTACTCATCCAGTATGGGGGAATGATACCTCACGTCTTCCTCTTTACCCACAGGAATCAAAACGCTGAGACTGAGAATTTTAGGGAAAAAAAAGTCCGCTGTTTAGATCCAGAAGGAGAGTTTTAATCATTGTTTATATCATTTGAGAATGAAAAAATAAGCTTCATAAATGAAATTCTATTCACATTACTGTGTAAT	0.41547325802705104	0.956114918886804	0.601843155519703	0.309197519734589	0.906285936739996	0.41724043306906
1.13388927054999	17:72527718:A:G:R:wC	1.69818963615513	41	1.9686017790301	17	GTEx	53.0681094867416	28.393931775127395	28.551112397176	GTEX	116.70780226717699	91.9120275624568	111.47008225068001	0.25795249332229203	0.528626257429016	0.448750817032901	TCTTACTCATTCACTTCCTTTTATAGAGTGGGTAGTTCCTGCTTTTAATTATTAAACGAAAGAGGTGTCATTTTTTGGCAGGGCTGCGCCACAGGGCTTAAGCATCGTCACTATGTAAAAAAGAGGAGGGAGGGGACTGTGCAGGGTCTTTAGGGTAGGGGGAGATACGTCTGCAGAAGGGGTGGGGTGGGGGGCGTCTG	2.8449114922823e-05	0.00486924390129563	4.2600204174367895e-05	1.10401573269969e-05	0.00131604401113088	1.1500491610749198e-05
1.11749383874006	17:72527718:A:G:A:wC	1.10979719889666	41	0.894924296883277	17	GTEx	659.194619704736	388.4378770551289	534.546235603683	GTEX	1432.1346988386301	838.5964485308141	994.1492105126661	0.0817381883320649	0.194872389949105	0.13107467323134	TCTTACTCATTCACTTCCTTTTATAGAGTGGGTAGTTCCTGCTTTTAATTATTAAACGAAAGAGGTGTCATTTTTTGGCAGGGCTGCGCCACAGGGCTTGAGCATCGTCACTATGTAAAAAAGAGGAGGGAGGGGACTGTGCAGGGTCTTTAGGGTAGGGGGAGATACGTCTGCAGAAGGGGTGGGGTGGGGGGCGTCTG	1.0674343655522297e-41	6.5801251408322e-08	4.95960477781844e-11	1.50007941024225e-42	1.2337586137420299e-08	8.63521798093996e-12
-0.0192678525862393	10:115979761:C:T:A:wC	-0.0408148738191664	42	-1.36643008164967	10	GTEx	283.234667097094	227.92879209652	283.234667097094	GTEX	278.857680021474	221.338654383611	109.171889493734	0.308478839124547	0.42315334225714296	0.713693291156063	TCTTAATTACCATATTTTATTCCAGTGCTGCTTAAATTATGGCCCCCAAACCAGCAACATCAACATGGGAACTTGTTAATAACTGCAGATTTTCAGCCCTCACCCAAGACCCAGACCTACCAAAATTAGAAACTCTGGGTAGGGCCCCACAGTCTGTGTTTTAACAAGGCCTCTAGGTGATTGAGATACATGTTCAAGTT	0.9667916146195148	0.964529848043292	0.130652725710902	0.950195832820777	0.923159928605876	0.0555448036808498
0.450968900093171	10:115979761:C:T:R:wC	-0.0471648495937837	42	-0.7226479863621139	10	GTEx	243.797131432482	251.52818941332995	243.797131432482	GTEX	333.095770589368	243.429499419925	147.12475500181299	0.230177624360374	0.34359006031119005	0.8158571602330259	TCTTAATTACCATATTTTATTCCAGTGCTGCTTAAATTATGGCCCCCAAACCAGCAACATCAACATGGGAACTTGTTAATAACTGCAGATTTTCAGCCCCCACCCAAGACCCAGACCTACCAAAATTAGAAACTCTGGGTAGGGCCCCACAGTCTGTGTTTTAACAAGGCCTCTAGGTGATTGAGATACATGTTCAAGTT	0.0884530265470755	0.94825806074686	0.5613061487709761	0.0500868779115918	0.890816825728354	0.37575060248385
0.24395050860743805	12:10153190:G:C:R:wC	0.896693792482033	41	0.0264389607926093	12	GTEx	350.165585709039	138.140563795499	307.629045764917	GTEX	414.489696305691	257.090121335354	313.860502886015	0.128062975897476	0.33396997740909	0.225457120264103	TCTTAATTAAAAAAAAACACATTTGAAATAAATGCCAAATTTTAAGAAAAGACTAAAAATTTTTAAAAAACATTAAATCCCAACACCATTTTTGTTGCTGTGTTTCTTATCTCAGTTAAAATATTCAGGGGTTCCCAATCATAAGCTGGGTAAATTCAGTCACTTACCATTCATCTACCACTGCTTCTGTTCTCATAACT	0.08589721400928099	0.0237433199818619	0.9370055729380972	0.056789674554404014	0.00725399414375915	0.906647488275202
-0.00264857509414148	4:4709748:G:T:R:wC	0.238167385032244	41	0.149084185936059	4	GTEx	2163.5112044332	1468.04112511318	1610.25375136565	GTEX	2160.00113216602	1731.50199231828	1786.0907392857898	0.0776444664712202	0.150923132316932	0.120466262441946	TCTTAAGAGGACTTGAAAATGATTCTAATATAGTCGGGTTAGGGGAAATCTGGTCTTGAGCTTTTTCTTGGGAGATGTGGTGAGTCCAAGGCAAGCCAGGCTTCAATTCTGAATCTACACTCTTCCCACACATCTATGTGGCCTCTGTGCCGAGTCTGAGTTTTATGTTTTACAAAGAAAACTAGGAGAAAAACTGTTAT	0.979715404678544	0.253692833063762	0.315137818400341	0.9727881778003872	0.114549350299377	0.215879382618752
0.341894971715469	X:100161672:A:C:R:wC	0.0529616938222942	42	-0.172343572778501	X	GTEx	804.428506270712	706.670449487434	804.428506270712	GTEX	1020.04220485496	733.2234206286929	713.5978441791382	0.143917742834831	0.19089873429867896	0.26254267338300896	TCTTAACATGACATTAAAGCATCAAGTAGTCATCTTTCCTTTTGTATTTGTTTCCTAGTGCTGCTGTAACAAATTACCAAAAACTAGGTGGCTTAAAACAACACACATTTATTCTCTTAACAGTTCTGGAGATCAGAAGTTAGAAATCTGTTTCACAAGGGCTGAAACAGCCATGTCAGAAGGGCCATGTTCCTTTTGGA	0.034532445525121004	0.8903692942400029	0.6855911248578399	0.0175191307282653	0.7814473024336791	0.511540913139318
0.267127930584375	X:100161672:A:C:A:wC	-0.114282464705051	42	-0.184719987670238	X	GTEx	1095.3326061207001	1011.16495476671	1095.3326061207001	GTEX	1317.19502803442	933.772296885498	965.8461413609	0.134486115945439	0.165799817092146	0.296798480833523	TCTTAACATGACATTAAAGCATCAAGTAGTCATCTTTCCTTTTGTATTTGTTTCCTAGTGCTGCTGTAACAAATTACCAAAAACTAGGTGGCTTAAAACCACACACATTTATTCTCTTAACAGTTCTGGAGATCAGAAGTTAGAAATCTGTTTCACAAGGGCTGAAACAGCCATGTCAGAAGGGCCATGTTCCTTTTGGA	0.0836310256812758	0.6916818442043678	0.703718747954927	0.0470015422005468	0.490647207448988	0.5336952417944361
-0.20172632857499895	7:120987119:T:C:A:wC	0.444230050582034	41	0.656305544186153	7	GTEx	81.28095874671021	33.8566250065619	49.98278629668321	GTEX	70.5887932915948	46.0572847714448	79.03902353646531	0.31893894147161	0.609787126808759	0.400885540867746	TCTTAACCACTATGCCACACTGTCTCCCCACTACAGAATTCTCTCCTCTTTAAAGGTTTTTCAGACCCTTTTCTCTTTGGCTATCAAGTGAAGGAAATACGGGCTGACTATACGGAACATTACGAGCTTGCAGGTTATAAGTCAATTTTCCCTGACCAAAGGGAGTATCTTTTATCAATTTAGCCTCAGCTTGTTCTTTC	0.5994336343344151	0.6714785482016801	0.16960361161831505	0.527065435152967	0.4663074395112561	0.10160132990233198
-0.23266770523844	7:120987119:T:C:R:wC	-0.0997451021018934	41	-0.0670044070365436	7	GTEx	101.0479774075	59.9246715711026	73.8988634877087	GTEX	86.0877631047685	55.8347662384015	70.7768143035274	0.273720451381255	0.81194925216692	0.5237056588923971	TCTTAACCACTATGCCACACTGTCTCCCCACTACAGAATTCTCTCCTCTTTAAAGGTTTTTCAGACCCTTTTCTCTTTGGCTATCAAGTGAAGGAAATATGGGCTGACTATACGGAACATTACGAGCTTGCAGGTTATAAGTCAATTTTCCCTGACCAAAGGGAGTATCTTTTATCAATTTAGCCTCAGCTTGTTCTTTC	0.471273763459199	0.95407865897973	0.931129409879243	0.395314277391052	0.9022286725934	0.898194181433665
-0.243221003584008	7:149590203:A:C:R:wC	0.183189653652698	41	-0.514043251057436	7	GTEx	82.53138759290391	33.074399385587	60.987181842056295	GTEX	69.58891376264229	37.57659231852121	42.693704484240996	0.308011107949452	0.975276661166276	0.499707612858874	TCTTAACCTTAAATATTTGGGAATATACTTAGCAGTAAATAATCATATCAAACTTCACTCCAGAATTTAACAGCTAATGAAATGTGGAGGGCATCACAAAGATTCCATTTTCCATTCAAATTTCTAACTCCTGCTCACACTCTCGAGCTCTCCCATGAGCTATTTTCATCCATCAGGTCTCGACATCAACACCATCTCCT	0.50563719875164	0.927955441122789	0.413966704703075	0.429732138175728	0.851007153909551	0.30362628600115
0.369712977990904	7:149590203:A:C:A:wC	-0.17161139367421302	41	0.259043347534763	7	GTEx	44.7882753460622	26.9963348906042	52.8646599014073	GTEX	57.8588092389107	23.957014756114607	63.4229117117488	0.319172232804198	1.4335515078651202	0.456033695361774	TCTTAACCTTAAATATTTGGGAATATACTTAGCAGTAAATAATCATATCAAACTTCACTCCAGAATTTAACAGCTAATGAAATGTGGAGGGCATCACAACGATTCCATTTTCCATTCAAATTTCTAACTCCTGCTCACACTCTCGAGCTCTCCCATGAGCTATTTTCATCCATCAGGTCTCGACATCAACACCATCTCCT	0.31479375928610803	0.955303155311128	0.6721103315336341	0.246721462027121	0.904712357552738	0.5700108340929411
0.059414468863478	3:150441924:T:C:A:wC	-0.160821428326429	41	0.0669442606077907	3	GTEx	375.785852779195	267.757381732299	303.58559683554597	GTEX	391.386219943625	239.545463655269	318.02662541321604	0.156917238219362	0.31693015818054804	0.225692562502641	TCTTAACGCGACTTTTCTAGCTTTAACTTCGCCTACTCTTACACAGACCTGAATGGATGCTGCACATCCTGTTGGCCCAGCTGCAACTTCAGCCACTGCCGTAGCAACCAGTTTTGTGCAGGTGTGGCTGATGGCTCTGGCTTTGGCTGCCTGACGTTTCCTGGATCCTGCAGCGTGGCACAGGACACATTTGCCTCCTG	0.760887423649332	0.7841730497961099	0.834050630386572	0.704958405374843	0.611849691676746	0.7667588974173408
0.0142242576941242	3:150441924:T:C:R:wC	-0.136919126706204	41	-0.0850889801773516	3	GTEx	479.955624689138	296.34349142152803	365.59978405253196	GTEX	485.437584759972	269.604101578967	345.340707331994	0.107243469089013	0.377013661473876	0.228007690059504	TCTTAACGCGACTTTTCTAGCTTTAACTTCGCCTACTCTTACACAGACCTGAATGGATGCTGCACATCCTGTTGGCCCAGCTGCAACTTCAGCCACTGCTGTAGCAACCAGTTTTGTGCAGGTGTGGCTGATGGCTCTGGCTTTGGCTGCCTGACGTTTCCTGGATCCTGCAGCGTGGCACAGGACACATTTGCCTCCTG	0.9185847769023092	0.8519778586994091	0.7881084448256009	0.894481902196733	0.7164797285788291	0.709010986669713
0.230553740682658	6:40345698:A:C:R:wC	-0.13066059597884694	41	0.0187660656872958	6	GTEx	687.4735669474969	404.315866892884	513.090021035905	GTEX	805.942851438757	369.178309990264	520.520579468035	0.0886480077468726	0.2792034295969489	0.21635437045169895	TCTTAACTCTTGTGAGACCTCAAAACAAGTGCCTTCTGGGTGGTGCTTTCCACTGGGGTAAAATGAAAAGACTCCAGGATCACAGGCACCCAGGGTTCAAAGGCCTGTTAAGTAGAGAGCAGGAGACAGTACCAGCACAGCCCTAACTCTGTCGGGCCTGTCCTCTCAGAAGCCAGGCCATGGCCCACCTAAATTCTGGA	0.0164921921608571	0.803095319935966	0.953865347717907	0.00930127687131692	0.6398015175559271	0.930880063403718
0.159093733548655	6:40345698:A:C:A:wC	-0.42668387773003896	41	0.370198772281079	6	GTEx	297.726352702132	137.696181018555	169.043009634103	GTEX	332.375817007001	102.265293746189	218.770885879387	0.143504646786192	0.48371949502795	0.29205940174072803	TCTTAACTCTTGTGAGACCTCAAAACAAGTGCCTTCTGGGTGGTGCTTTCCACTGGGGTAAAATGAAAAGACTCCAGGATCACAGGCACCCAGGGTTCACAGGCCTGTTAAGTAGAGAGCAGGAGACAGTACCAGCACAGCCCTAACTCTGTCGGGCCTGTCCTCTCAGAAGCCAGGCCATGGCCCACCTAAATTCTGGA	0.33755502952575395	0.590851300524522	0.302187164006852	0.267589298517779	0.377728420815788	0.204960070396887
1.4964467664431798	11:82613021:A:T:R:wC	0.6836100538049219	41	0.515867691660183	11	GTEx	16.6186841205568	10.3696181387265	17.138267621478	GTEX	46.712351966576904	16.6492991630703	24.453871951083304	0.37951881970929296	1.5995742797773898	2.01089992562699	TCTTAACTTCATTATGAATGAGACCCACCCAGAGCCCGGCGCTTGTTTTTTCACAAGTGGTTCTCTGTAAACGGGCAGCCATGAGGGTAACAGAATATAAACGTCAGTTATTTTATTTTAGACTCAGTGCTTTTGCAATCACCTAACGAACGTTTATTGAACACTTACAGTGCCATCGAGCTAGACTCGGAGTGAGCTTT	0.000190280149436675	0.822448952572544	0.8573310689998059	8.04650643842843e-05	0.6691098575077971	0.7975371903774259
1.44716723864159	11:82613021:A:T:A:wC	-0.703124598189358	41	0.43095323623900506	11	GTEx	11.2286545069365	21.735166342788602	21.0987912923682	GTEX	30.658334731876398	13.326317287579696	28.4325414231607	0.463834053159819	1.6438555436013702	0.72751337862872	TCTTAACTTCATTATGAATGAGACCCACCCAGAGCCCGGCGCTTGTTTTTTCACAAGTGGTTCTCTGTAAACGGGCAGCCATGAGGGTAACAGAATATATACGTCAGTTATTTTATTTTAGACTCAGTGCTTTTGCAATCACCTAACGAACGTTTATTGAACACTTACAGTGCCATCGAGCTAGACTCGGAGTGAGCTTT	0.003597121660580029	0.822275798631338	0.657691622222938	0.0018084443128446104	0.668848473509427	0.553606406484219
0.636359238298916	2:209442767:T:A:A:wC	1.31038448272175	42	0.63803439456238	2	GTEx	214.040485088265	153.095399124258	214.040485088265	GTEX	333.01540679561697	379.849784625422	332.601309718059	0.26063129539041696	0.278876721741084	0.3686211643024129	TCTTAACTTTAATTAGATACCATTTGTTAATTTTTGCTTTTGTTGCAATTGCTTTTGGTGTCTTTCTCATGAAATCTTTGCCTGTGCCAATGTCTTAAAAGGTATTGCCTAGGTTGTCTTCCAGGATTTTTATAGTTTTGGGTTTTACATTTAAGTCTTTAATCCATCTTGACTTTATTTTTGTATGTGGTCTAAGGAAG	0.0293030634901285	1.2348425087357198e-05	0.182741597283462	0.0146220478387416	2.61701263079716e-06	0.0834753986846535
0.7455988675407981	2:209442767:T:A:R:wC	0.7845387771217041	42	1.15248858484485	2	GTEx	385.37272266034597	315.056939356229	385.37272266034597	GTEX	646.6415199216079	542.19226482677	857.625434950726	0.155794327324806	0.24497081723912306	0.267324220469037	TCTTAACTTTAATTAGATACCATTTGTTAATTTTTGCTTTTGTTGCAATTGCTTTTGGTGTCTTTCTCATGAAATCTTTGCCTGTGCCAATGTCTTAAATGGTATTGCCTAGGTTGTCTTCCAGGATTTTTATAGTTTTGGGTTTTACATTTAAGTCTTTAATCCATCTTGACTTTATTTTTGTATGTGGTCTAAGGAAG	5.2484483493338e-06	0.00502868793194322	6.7475089193587e-05	1.70316427628162e-06	0.00136202198757791	1.62369844008531e-05
-0.6034215573524351	11:130766841:G:A:A:wC	-0.256809423867496	41	-1.19904991736051	11	GTEx	1094.00178076723	768.0092409699962	806.3736157856531	GTEX	720.457784532344	642.919904692062	351.23495386054196	0.0901435718275006	0.206669357177161	0.22911513553789606	TCTTAAGAAATAACCAATGTCACAAAGAACTGTTATCCACCTGCTAGTTAGACATGCCCACCAAGAAAGAGGCCCTTGAAGTAGAGTTCCACAGAAAGCACCTTGATTCTGGAGCGTTCTAAGAGAACAGTGGAAGCAAGAGGGTTCATGGTCAACCTTTCCCAACTGTCCTTAGGGGAGGTGGACGTTGCGCCTTGCAG	7.99455286082077e-11	0.403564677173274	7.35085635249263e-07	2.1714338643068602e-11	0.21401155824039805	1.66424906283505e-07
-0.3932082422234871	11:130766841:G:A:R:wC	0.465181823627117	41	0.0328731790130004	11	GTEx	892.821723761639	684.376287114024	709.920143218777	GTEX	679.45061113304	945.0652446046961	726.625901967177	0.103663457125861	0.176141155095287	0.164021610052483	TCTTAAGAAATAACCAATGTCACAAAGAACTGTTATCCACCTGCTAGTTAGACATGCCCACCAAGAAAGAGGCCCTTGAAGTAGAGTTCCACAGAAAGCGCCTTGATTCTGGAGCGTTCTAAGAGAACAGTGGAAGCAAGAGGGTTCATGGTCAACCTTTCCCAACTGTCCTTAGGGGAGGTGGACGTTGCGCCTTGCAG	0.000340975238637783	0.0267402717831696	0.8897957241775172	0.000148764427827693	0.00826713703173501	0.8411522719846779
-0.7322209914056601	9:44423322:T:C:A:wC	-0.718612949137021	42	-0.416480537569505	9	GTEx	764.3970307695889	899.558723790921	764.3970307695889	GTEX	459.923418379736	546.2404374400589	571.970944128024	0.156594190190496	0.238436411392171	0.328951318191951	TCTTAAGACCCGTGGTTGGGGGGAGGACTGCATCTGGCTATAAAGTGAAGGCCCCAGGGATGGTTTTGGTGCCCTACTTTCCACTCCAGTCCAAAGCAGCGCCTGTCATCAGAGGCACCAGAAAATATGTTCTAAGTACTCCCTGTTTGTGGGCACCAGGTAAGGATGCCCAGTAAGGCCTGGGAAGGGCTTGTGAATCC	8.8820253422313e-06	0.00914533129691133	0.367038529160616	2.92647008799347e-06	0.0025795042178616	0.205482426059692
-0.952310621648615	9:44423322:T:C:R:wC	-0.3955317422759029	42	-0.569867983181244	9	GTEx	727.6440556062599	776.820397145136	727.6440556062599	GTEX	375.452106989186	590.200282326865	489.16942513528505	0.17923621831950304	0.251833929216196	0.29865053192512603	TCTTAAGACCCGTGGTTGGGGGGAGGACTGCATCTGGCTATAAAGTGAAGGCCCCAGGGATGGTTTTGGTGCCCTACTTTCCACTCCAGTCCAAAGCAGTGCCTGTCATCAGAGGCACCAGAAAATATGTTCTAAGTACTCCCTGTTTGTGGGCACCAGGTAAGGATGCCCAGTAAGGCCTGGGAAGGGCTTGTGAATCC	3.5489270672056203e-07	0.256677728077722	0.132277089373554	1.0774063742011699e-07	0.116274322749437	0.0563727098580943
0.446590411612711	10:27606157:T:TG:A:wC	0.7438151060088509	41	1.14775064667728	10	GTEx	765.908291766416	292.611562811906	561.867622175526	GTEX	1044.3011453466802	490.041701775166	1244.1025339473301	0.0797746458894839	0.21657699274424105	0.13850572284224402	TCTTAAGAGATGTGTATTAAAAGCTCCTACTTTAATTATATTTTTATCCAAGTTTTTTTTTTAATTGTTTAAAATGTACACATTTTACTGTGTATTATTGGTACATACAGATTTTTTACTTATATTTTCTTCAAAAAATAGCTTTTATCTTAACAATGATTCTATTTATTCTGATTTATACTTATAACTATTGATTTCAA	6.841270264492139e-08	0.00229658687428175	8.09033996487323e-16	2.1665161291260906e-08	0.000593835964996843	1.16467227361122e-16
0.234490416323398	10:27606157:T:TG:R:wC	0.541809967031929	41	0.483174773478875	10	GTEx	3751.67530993461	1210.37704300867	2876.60633607223	GTEX	4413.73634132459	1762.3646118366898	4021.53498944353	0.0517790687124543	0.124197137133537	0.0885914453442965	TCTTAAGAGATGTGTATTAAAAGCTCCTACTTTAATTATATTTTTATCCAAGTTTTTTTTTTAATTGTTTAAAATGTACACATTTTACTGTGTATTATTGTACATACAGATTTTTTACTTATATTTTCTTCAAAAAATAGCTTTTATCTTAACAATGATTCTATTTATTCTGATTTATACTTATAACTATTGATTTCAA	1.56715225343626e-05	5.78643245031937e-05	2.2657455544403802e-07	5.9355566608277395e-06	1.28584793067038e-05	4.92584907692973e-08
2.05916334561373	5:179373616:T:C:R:wC	2.28005729779635	42	1.8445447600977296	5	GTEx	910.970092686327	946.952671011234	910.970092686327	GTEX	3798.327335163329	4601.00206079035	3273.0361043847997	0.10781947925203	0.10135407931989	0.132775794374001	TCTTAACAGACCGACCAGTACAGCACACCCACCGGGGATTTTTTTTTTTTTTTTTGAGACGGAGTCTCGCTCTGTCGCCCAGGCTGGAGTGCAGTGGTGTGATCTTGGCTCACTGCAAGCTCCGCCTCCCGGGTTCACGCCATTCTCCTGCCTCAGCCTCCCGAGTAGCTGGGACTACAGGCGCCCGCCACCACGCCCGG	2.52399749312204e-80	8.196115036749029e-111	7.98468892054045e-43	2.610936822226679e-81	4.546385245907467e-112	7.065529394631098e-44
2.16780573824794	5:179373616:T:C:A:wC	1.88713620564512	42	2.04586897852605	5	GTEx	789.811902774035	921.891730623178	789.811902774035	GTEX	3549.49732925568	3410.9657095011603	3262.72055070893	0.105293321352739	0.117209649677596	0.139696539463596	TCTTAACAGACCGACCAGTACAGCACACCCACCGGGGATTTTTTTTTTTTTTTTTGAGACGGAGTCTCGCTCTGTCGCCCAGGCTGGAGTGCAGTGGTGCGATCTTGGCTCACTGCAAGCTCCGCCTCCCGGGTTCACGCCATTCTCCTGCCTCAGCCTCCCGAGTAGCTGGGACTACAGGCGCCCGCCACCACGCCCGG	3.6947052947502884e-93	3.1253713912013394e-57	1.73270648718493e-47	3.4974057875366484e-94	2.5297322105058394e-58	1.4480045642409e-48
-1.15740068119139	10:117943342:G:A:R:wC	-0.28086263593423305	42	-2.04831473821215	10	GTEx	198.96746288005198	223.551198958582	198.96746288005198	GTEX	89.1930202851974	183.88518394732102	47.793909999988614	0.5803740125278579	0.392159176594066	1.29630376463957	TCTTAACACTCAGCACCTTGCTCCCAGGCTCCTCTGTAACAGGGCAGGACAGCATCTCTGCCCACTTACTGATCCCAACTTCCGTCTAAGCTCCTGAAGGCTGAGAGAGTGTTTGGTCCCTCTCATTATCCCCAGGGAAATGCTTCAGTCTCACTATCAGGACCTGGGACAGGTCTCCAGTTCCCCAGATGAATCACTCC	0.0822544799247534	0.677794702821041	0.234686915380922	0.0461266588965129	0.473870643881457	0.114079523292607
0.0194579610305905	5:94193334:G:A:R:wC	1.2511493053887	41	0.266059951110122	5	GTEx	134.940711609217	61.57167182036471	89.4050032469079	GTEX	136.649600210478	146.309366283034	107.654279745147	0.203500231383581	0.409080774142484	0.378976517858601	TCTTAAATCCAGTCTAGAATATTATCTAATAATAATTTTAAGTTAAATACTTTTTCATACTGATACAAACTTTGAAGGACTGTGTAGTTCTCAGAAACAGAAACCTATGTTGTTGTGGCCAAATATTATTCAAGTCTAAATTATCCACAGGTCCTTCTGCTTAAGGATGTCAAAGCATTTCATACAGATGATTTATCTTT	0.941811427626923	0.00796654817318618	0.5929899008666469	0.9238252336843872	0.00222492079684658	0.482648826913269
-0.000589286535540679	2:62731754:C:T:R:wC	0.105437087176332	41	-0.0404236883272308	2	GTEx	928.429128328995	387.33278173072404	631.434979034457	GTEX	927.605509679557	416.793445377044	613.667313684814	0.10351544905024497	0.22131782390281	0.15616240995759698	TCTTAAAGGTTATGCTATGTCCATATTTCAGCAGATCAAACTTATAATCATGGAAATGAAAATCAAATTAATATGTAAATGAACCTTAAAAGCGTAAGACATAAACTTACTAAATTTTGCAAAAGTTCAAGTTGAGTTCTGTAAATGGAATTTAAATTAAAACATACAATATAAATCAGGGATAGGTAAACAACTGGCCA	0.9967240907792192	0.799108623478216	0.8559322494625109	0.995457875192874	0.633785328415853	0.795745797109053
0.0028808831067572396	2:62731754:C:T:A:wC	0.663663274837469	41	0.0279084362192647	2	GTEx	260.895160880743	90.680411602087	159.007245183165	GTEX	261.448631001806	143.843150361962	161.978123817213	0.140183800791818	0.362944111506745	0.295999580464239	TCTTAAAGGTTATGCTATGTCCATATTTCAGCAGATCAAACTTATAATCATGGAAATGAAAATCAAATTAATATGTAAATGAACCTTAAAAGCGTAAGATATAAACTTACTAAATTTTGCAAAAGTTCAAGTTGAGTTCTGTAAATGGAATTTAAATTAAAACATACAATATAAATCAGGGATAGGTAAACAACTGGCCA	0.987921776384738	0.166512691053457	0.949747899017909	0.983604023055611	0.0674662971283045	0.92488245440267
-0.543941513004238	6:105583542:T:G:A:wC	0.0747647924454047	42	-1.08274219433423	6	GTEx	443.233482234111	250.196215520428	443.233482234111	GTEX	304.72441597433897	263.421218978537	209.368417428975	0.213749406295436	0.36710908709916495	0.43950891821102	TCTTAAAGTGACACTAAAAGTACCAATTTCTGGTCCAAGAAAAATGACAGGAAAACTACTATTATGACCCAAGAACCAGAAAATATTATTAGCAGTTTTGAGAAGGTACGGTCATCCTAAACATGTTTTGACGCACGACACCTTATTAAAGAGAGAGAGAGATATATATAGATATATGTATCTATATATCTATATAATTG	0.0224581087121258	0.9216782098148952	0.0388222059886911	0.0109352028006608	0.8386205738382879	0.0137577439147173
-0.19527102655873704	6:105583542:T:G:R:wC	0.5686001978465229	42	-0.75821753683568	6	GTEx	291.184970909332	195.529198331142	291.184970909332	GTEX	254.037638369962	290.056577591598	172.394312722069	0.24580224555861305	0.3383114665440539	0.587483425915517	TCTTAAAGTGACACTAAAAGTACCAATTTCTGGTCCAAGAAAAATGACAGGAAAACTACTATTATGACCCAAGAACCAGAAAATATTATTAGCAGTTTTTAGAAGGTACGGTCATCCTAAACATGTTTTGACGCACGACACCTTATTAAAGAGAGAGAGAGATATATATAGATATATGTATCTATATATCTATATAATTG	0.536931171211197	0.21535445379807505	0.35555565456867205	0.426949054954305	0.0928211339642636	0.19683566772870895
0.6322589631703829	21:34810007:A:G:R:wC	0.181595799790526	42	0.30736191080596503	21	GTEx	452.60577205165197	479.04364400512395	452.60577205165197	GTEX	702.5117879267482	543.363656349578	561.96792488347	0.171613571992653	0.23730682886534304	0.327561056494597	TCTTAAATAACACCTGCTAGAGCTACTGAGGCCTCATGGGAACTCAGCAAACACTTCCTATGGATGTCACTTGATCCTCCAAAGGTTATAAAGAAGGCCAGGGCCTAGTGCAGTGGCCCACGCCTATAATCCCAGCACTTTGGGAGGCTGAGGTGGGTGGATCACTTGAGGCCAGGAGTTCTAGACCCACCTGGGCAACA	0.000596992148180757	0.652338096253223	0.533249409585797	0.000229420788732084	0.444130847460448	0.348072424458009
0.635715601445812	21:34810007:A:G:A:wC	0.589338633281194	42	-0.143537159949639	21	GTEx	415.774672302088	359.073588081065	415.774672302088	GTEX	645.620263802574	540.555113889082	376.12888079155294	0.139613779061564	0.280664660571277	0.340629113627639	TCTTAAATAACACCTGCTAGAGCTACTGAGGCCTCATGGGAACTCAGCAAACACTTCCTATGGATGTCACTTGATCCTCCAAAGGTTATAAAGAAGGCCGGGGCCTAGTGCAGTGGCCCACGCCTATAATCCCAGCACTTTGGGAGGCTGAGGTGGGTGGATCACTTGAGGCCAGGAGTTCTAGACCCACCTGGGCAACA	1.57506691050695e-05	0.0978914204913805	0.807401221979851	5.278896989027189e-06	0.0357467583968769	0.673471482371764
-0.07656450180921699	12:27099677:G:A:A:wC	0.961526395686824	41	-0.0983802870952284	12	GTEx	41.7639014439541	23.1990243637716	43.7186438949733	GTEX	39.74647905796721	45.2543955387953	40.7988979594601	0.388801459135483	0.668891336646639	2.09161458083384	TCTTAAATATAACACCTTTATTGAGATATGTAATTCACATACCATACTATTCACCTATTTAAAGTGTACACTTTTAGGGTTTTCAGTATATTCAGAGTTATGTAACCATCAACAAAATTGATTTTAGAACATTTTTCCCGCGCAAAAAGAAACCGTATGTTCATTAACAGTCACTTCCCATTCCTCCTTCCTTTTCCTAA	0.8775704193344541	0.312685338348171	0.9750529901291728	0.843886683499424	0.150578053164585	0.962484876961211
0.351127540022521	12:27099677:G:A:R:wC	1.33925430851981	41	0.5121621592651561	12	GTEx	50.95258402352611	21.639223684576002	26.3940571834342	GTEX	65.0763255309179	54.67511166721889	37.552119103292796	0.316026075565314	0.907481670873624	0.7964279207068509	TCTTAAATATAACACCTTTATTGAGATATGTAATTCACATACCATACTATTCACCTATTTAAAGTGTACACTTTTAGGGTTTTCAGTATATTCAGAGTTGTGTAACCATCAACAAAATTGATTTTAGAACATTTTTCCCGCGCAAAAAGAAACCGTATGTTCATTAACAGTCACTTCCCATTCCTCCTTCCTTTTCCTAA	0.336434086265532	0.295844340539878	0.62779222072159	0.266537609335928	0.139999703966439	0.520176026803268
0.377976448318904	5:94193334:G:A:A:wC	2.4164919899319	41	0.62652244282883	5	GTEx	93.1084998617763	21.8936739066888	63.47953806956061	GTEX	121.16140661523899	116.535985288451	98.311617495331	0.249396235617792	0.4523817700682	0.418101604856951	TCTTAAATCCAGTCTAGAATATTATCTAATAATAATTTTAAGTTAAATACTTTTTCATACTGATACAAACTTTGAAGGACTGTGTAGTTCTCAGAAACAAAAACCTATGTTGTTGTGGCCAAATATTATTCAAGTCTAAATTATCCACAGGTCCTTCTGCTTAAGGATGTCAAAGCATTTCATACAGATGATTTATCTTT	0.17943568105073898	4.7122046572141706e-07	0.21353941203581306	0.129629136759149	9.20741338845545e-08	0.134005138767338
-0.167194501586878	3:56669517:C:CT:R:wC	-0.7634178697072409	41	0.54616937931747	3	GTEx	1336.5404313067402	632.556192655236	989.330710087963	GTEX	1190.47308849239	372.61716931432505	1443.81155358607	0.0776789860357695	0.245272698098762	0.110148985451971	TCTTAAATCTCCAACATTAAAATGTGCTTTAGTACACATAAAGTGTCTGGAAGGATACACGAGAAATTGGTAACCATGGCTAATATATGGGGAAGAATCTAAGTGTTCCGGGCTGGGGCAGTATTACTTTCTTAAGTATTTTTGGACTTCTTGAATTACGTATCATGTCAAATATCTGATATATTCAAAGAAAAAAAAT	0.0502304904672231	0.00672047629075001	2.97580073406045e-06	0.0313676345219159	0.00185493110929706	7.10540281822712e-07
-1.94521370489485	10:117943342:G:A:A:wC	-0.323240855746907	42	-2.1822787904747902	10	GTEx	275.90209901732004	254.454866840449	275.90209901732004	GTEX	71.8439863638312	203.419557281898	60.4837684913467	0.3927054543065979	0.34696033831250706	1.23322600639251	TCTTAACACTCAGCACCTTGCTCCCAGGCTCCTCTGTAACAGGGCAGGACAGCATCTCTGCCCACTTACTGATCCCAACTTCCGTCTAAGCTCCTGAAGACTGAGAGAGTGTTTGGTCCCTCTCATTATCCCCAGGGAAATGCTTCAGTCTCACTATCAGGACCTGGGACAGGTCTCCAGTTCCCCAGATGAATCACTCC	2.2987097119285e-06	0.5645398219365529	0.17081570450750194	7.29407281160686e-07	0.351524501917702	0.0767989290499489
-0.387792183685052	3:56669517:C:CT:A:wC	-0.037856085223311006	41	0.3919959738512739	3	GTEx	1146.2788628548801	528.771025624621	868.6776144960651	GTEX	875.7601076857339	515.157240163589	1139.70253530277	0.0862009480862265	0.287587487518101	0.125162065554343	TCTTAAATCTCCAACATTAAAATGTGCTTTAGTACACATAAAGTGTCTGGAAGGATACACGAGAAATTGGTAACCATGGCTAATATATGGGGAAGAATCTTAAGTGTTCCGGGCTGGGGCAGTATTACTTTCTTAAGTATTTTTGGACTTCTTGAATTACGTATCATGTCAAATATCTGATATATTCAAAGAAAAAAAAT	1.79484980909863e-05	0.950387138658684	0.00464296596292443	6.8370337673114414e-06	0.895274358302861	0.00173674763318886
2.0225307134395503	7:129126516:CTTTA:C:A:wC	2.16196198397206	42	1.76600775594417	7	GTEx	260.841165891225	167.83026986141502	260.841165891225	GTEX	1059.9385601325	751.124209109579	888.1109524304379	0.135968246573588	0.26966674951235103	0.222827646321182	TCTTAAATGACTCCAGTCTTCAAATGGCTGAGCATACTGCAGAAAATTATCCTTTTCATCTAATTCATTTTTTAAATGACAAGTTAACTACAGGAGGCTTTATTCAGATGGTATGTCCACTTGTGGTCGTGATCAATATATTTTTCTAATTGAAAAGTAAAAGCATCACAGCTTACCATTTTTCTTTTTCTGCAGT	3.54753346053266e-49	7.32113378252566e-15	1.50988427557485e-14	4.788248380252708e-50	1.08216463625561e-15	2.2733485366329196e-15
2.06991847107874	7:129126516:CTTTA:C:R:wC	2.1759075703515	42	1.78598101159431	7	GTEx	576.232859712519	394.534606749931	576.232859712519	GTEX	2419.18570929632	1782.8510099735101	1986.57561170483	0.101163379044454	0.14603705263490696	0.16708627396273498	TCTTAAATGACTCCAGTCTTCAAATGGCTGAGCATACTGCAGAAAATTATCCTTTTCATCTAATTCATTTTTTAAATGACAAGTTAACTACAGGAGGCTTTATTTATTCAGATGGTATGTCCACTTGTGGTCGTGATCAATATATTTTTCTAATTGAAAAGTAAAAGCATCACAGCTTACCATTTTTCTTTTTCTGCAGT	5.0102142662959666e-92	3.78858730474742e-49	1.0003178692572599e-25	4.780342736948037e-93	3.310864547822789e-50	1.1463074355747899e-26
-0.3002211661167169	7:22907007:C:G:R:wC	-0.464242338083356	42	-0.590355659471417	7	GTEx	852.280486839327	726.4148416150708	852.280486839327	GTEX	692.4862337282608	526.851040040576	565.900543106143	0.196669888727502	0.241245654488288	0.3972553583067861	TCTTAAATGGCTAATCTGTTCTTCAGTTTCGTGCAATTAAAGACTAGAAGTGCAAGTCAAATGCCCTAATAAAAGATAATCTACCCATCAGGTACCCAACTTACAGTATTTTAGAGGCTAGGTAATCTCTAGATGAAAGAATAAGTTTCTAAATCATTTGGAATTAGGAACACAGTTTTTTCTCATACATGCATATTGCC	0.198615515429248	0.139276353697365	0.270725802693848	0.126879594089241	0.054310071511330986	0.137256352876527
-0.589576562069445	7:22907007:C:G:A:wC	-0.11503587816291197	42	-0.6686024385326049	7	GTEx	836.353384369443	623.294757429444	836.353384369443	GTEX	556.042002848103	575.672179214437	527.806083333444	0.206181066665228	0.226302246243756	0.31810609186699296	TCTTAAATGGCTAATCTGTTCTTCAGTTTCGTGCAATTAAAGACTAGAAGTGCAAGTCAAATGCCCTAATAAAAGATAATCTACCCATCAGGTACCCAAGTTACAGTATTTTAGAGGCTAGGTAATCTCTAGATGAAAGAATAAGTTTCTAAATCATTTGGAATTAGGAACACAGTTTTTTCTCATACATGCATATTGCC	0.00936666006901554	0.783730419082558	0.0894987293078724	0.0042429772674214715	0.61122299623765	0.0355688557112117
-0.428520719223695	4:182675595:A:G:R:wC	-0.376425930383168	42	-0.190608740639734	4	GTEx	284.957298696712	183.792143623628	284.957298696712	GTEX	211.783762262858	141.51945127806005	250.30507386038101	0.22713932999403305	0.620980026852443	0.474270233130165	TCTTAAATTGCTTATAAAACAATAGGGAGAAAAAGACAGATGTAAAATAAACTATTTTTGTCAGGAAAATACAAACACTATGCTTTAGATGTTTCAGTAAAGGAAAGAGACATATTTGGGTGGAGAAATGAGGAAATATTTCATGGATAAGAAAGATTGTGAAATGGGTCTTCAAAAGATGGGTAATATCTCAAATGGTA	0.102524408532734	0.7346320327218381	0.817359448389792	0.0592143487035854	0.544394956564948	0.6877583459665502
-0.6964643540936171	4:182675595:A:G:A:wC	-0.485180248562711	42	0.17007113390063502	4	GTEx	474.1514084060189	275.327092183535	474.1514084060189	GTEX	292.469269368045	196.47977148829497	534.915148206053	0.21400408217002895	0.43200567533937295	0.347768054647834	TCTTAAATTGCTTATAAAACAATAGGGAGAAAAAGACAGATGTAAAATAAACTATTTTTGTCAGGAAAATACAAACACTATGCTTTAGATGTTTCAGTAGAGGAAAGAGACATATTTGGGTGGAGAAATGAGGAAATATTTCATGGATAAGAAAGATTGTGAAATGGGTCTTCAAAAGATGGGTAATATCTCAAATGGTA	0.0027267355479754602	0.46406660453587	0.7734724863577891	0.0011361445847314301	0.261400261026502	0.624816137790182
-0.131702714675434	20:20030870:T:C:A:wC	-0.199332863130182	41	0.161545711012865	20	GTEx	402.90864227756106	198.031492173856	242.19021491915402	GTEX	367.481908013606	172.465129129859	270.565324264519	0.133300100920547	0.38634370205022	0.22819977835465804	TCTTAACACAGAAGGTGGTATAGACAGAAGTACACAGTGCAGCCTTACTAAGCATACCCTCCTTCTTGTTGTCAGTTGTTCCATCTGCTAAACTTCCGCCCACTTTGATTCAGCATCAAAAATTATGCAGATTCAATTTCTTTACACTTTAACCAGACAACTCATGGCATATTTTATATAGTTCAGAAAAATGCTGTTAT	0.39683549485134295	0.779938106689558	0.58957143143447	0.32314451041468	0.605891446277266	0.47899895602476
-0.0446028534502458	20:20030870:T:C:R:wC	-0.19090932763256	41	-0.437837186178995	20	GTEx	345.28427961347	209.963402216135	267.549825233293	GTEX	334.49980404465197	183.852411289282	197.565922979954	0.13145953851493	0.472332849200287	0.246123030029737	TCTTAACACAGAAGGTGGTATAGACAGAAGTACACAGTGCAGCCTTACTAAGCATACCCTCCTTCTTGTTGTCAGTTGTTCCATCTGCTAAACTTCCGCTCACTTTGATTCAGCATCAAAAATTATGCAGATTCAATTTCTTTACACTTTAACCAGACAACTCATGGCATATTTTATATAGTTCAGAAAAATGCTGTTAT	0.786248729153461	0.833476976200837	0.131605390927881	0.734391581015654	0.68607750056364	0.0752502101145653
-0.275587344379194	4:4709748:G:T:A:wC	0.25588403011814004	41	0.185940369026737	4	GTEx	2513.88249213651	1544.11061962827	1765.90370368823	GTEX	2077.64145125848	1844.13984578365	2008.4257993253	0.0695878058494853	0.126143220848303	0.118073890189607	TCTTAAGAGGACTTGAAAATGATTCTAATATAGTCGGGTTAGGGGAAATCTGGTCTTGAGCTTTTTCTTGGGAGATGTGGTGAGTCCAAGGCAAGCCAGTCTTCAATTCTGAATCTACACTCTTCCCACACATCTATGTGGCCTCTGTGCCGAGTCTGAGTTTTATGTTTTACAAAGAAAACTAGGAGAAAAACTGTTAT	0.000177674663738268	0.113425257897127	0.18849911932370894	7.48612641343033e-05	0.0425072173176853	0.115307296544186
0.350674125400219	12:10153190:G:C:A:wC	0.326022022751197	41	0.480861478246569	12	GTEx	1116.19334765614	479.0096914688	747.0137667454379	GTEX	1423.2830422960599	600.186765308304	1042.16379221791	0.0797785959523436	0.20465718992003695	0.13741076748632405	TCTTAATTAAAAAAAAACACATTTGAAATAAATGCCAAATTTTAAGAAAAGACTAAAAATTTTTAAAAAACATTAAATCCCAACACCATTTTTGTTGCTCTGTTTCTTATCTCAGTTAAAATATTCAGGGGTTCCCAATCATAAGCTGGGTAAATTCAGTCACTTACCATTCATCTACCACTGCTTCTGTTCTCATAACT	2.8465900510948e-05	0.247925205892512	0.00138424505515955	1.1047147078135401e-05	0.111156771970372	0.000466227077033766
-0.28936432721787	14:95998366:C:T:R:wC	-0.00852602150211945	41	-0.3131120758864	14	GTEx	766.292539450263	362.184656690134	588.440063078305	GTEX	627.348701670012	360.36767725936005	473.3820632306369	0.103694045773724	0.261794825473751	0.206842308250068	TCTTAAGATCACTGATGTTTGGTGCTAAGTATTTCACTATATTTTGGGTTGTTTTATTAAAAATTTAAATTTAGATGTATTGTTTCAATTTCTTTGGTTCAGATACATGATCTGTTTCCTGCCCTTGCTCATGCTATCAAAATAGCTCCTTGAAAGAGCACCAACATGCTTTTCCATATCCTTAGCATTTCACACACTGT	0.009731826080110393	0.988098089296255	0.208353476383113	0.00526171493360541	0.9740194308929168	0.130083699508131
-0.56143750936053	10:45406077:C:G:A:wC	-0.203666030927091	42	-0.631284787322292	10	GTEx	381.02886698944604	329.47684144410704	381.02886698944604	GTEX	257.55844342006696	286.119661750103	246.482759925283	0.23474368130931106	0.30981763627844	0.412899233414804	TCTTAATACCATTCAATCTAGCACATCCGTTAGTAAATTAAGAATGAGGGAAAGCCCACCACTGTCCAAGTGTAAAGGCTGGGCTCCTTGAAACAGCTAGAGGGACACTCCAAGTACATCAAAAACACCAATTCAGCCAAAACTTCACATTTATTTTCTGCAAAAGTTACCAAGGCTCACAGATGCCTTTGGGTTTCCCC	0.0331864472305462	0.708422033578597	0.25391771868579505	0.0167703403155095	0.5109405231826599	0.12628734511192402
0.28975247658659703	8:14034151:C:G:R:wC	-0.306667798537901	42	0.314446317468835	8	GTEx	261.722733150505	211.83246418799598	261.722733150505	GTEX	320.344944514165	171.222176450339	325.074331220377	0.227214836375292	0.42579065199475497	0.41382711063191496	TCTTAATATTAATAGTCCAACATTTAAGTTGAGAAGTTAGAAACTAATAAATATAAAAGGACAAAAATATAAATTCTCAAAATGTATGCAGTATAAACTCTCCCCCACCAGGTTACTCAAGGGCATATGTCCATTGCTTGGATCAGGCTAGGTTCAAGTGGGTGGGGGGCCAAGAACACGATACCCAGCCTAGGAGCAGG	0.29382043465210306	0.675785378131376	0.62982428556642	0.202225820032621	0.471382532209248	0.44734455874895496
-0.166357479495547	8:14034151:C:G:A:wC	-0.357319070338167	42	-0.40780527431717895	8	GTEx	187.79962677740502	109.31294157932301	187.79962677740502	GTEX	167.603209154354	85.256759471338	141.314717951007	0.294539405473631	0.482121450919348	0.57050055015533	TCTTAATATTAATAGTCCAACATTTAAGTTGAGAAGTTAGAAACTAATAAATATAAAAGGACAAAAATATAAATTCTCAAAATGTATGCAGTATAAACTGTCCCCCACCAGGTTACTCAAGGGCATATGTCCATTGCTTGGATCAGGCTAGGTTCAAGTGGGTGGGGGGCCAAGAACACGATACCCAGCCTAGGAGCAGG	0.6725033707986589	0.664971314537829	0.6543942209433979	0.572206057997585	0.45860908900884	0.474720198223918
-0.12958579724088198	1:21813143:C:A:A:wC	-0.0887082340193404	41	-0.454627002078781	1	GTEx	589.640784739201	340.341876758581	536.7514924950129	GTEX	538.4238574330429	320.00734014559504	391.822710593292	0.126519303314779	0.358400598267928	0.19232325240805895	TCTTAATCACATGCGAAACACTCTCTGGAACATCCAAGAATTTGACATCCAAGAATTTAGCACTAATACAATAATATTATCCAATGTAGATATATTCAGATTTCCCCATTTGTACCAATAATGCCTTGTATAGCTGTTTTTGAAAGGGAAAATTTTCAAAGGAGAAACTTTGCATACAGTGAAATTCATAGATCTTAGGT	0.3784516760074461	0.903359351116438	0.0382350336626877	0.30572317641256896	0.8045124696021129	0.0180851992445799
-0.56901140338196	1:21813143:C:A:R:wC	-0.281710325153515	41	-0.295266810796834	1	GTEx	989.4496523302303	452.1903557618729	699.257442894723	GTEX	666.861058072118	372.257675574582	570.526769872381	0.0962114823419793	0.271863097873289	0.171527902595486	TCTTAATCACATGCGAAACACTCTCTGGAACATCCAAGAATTTGACATCCAAGAATTTAGCACTAATACAATAATATTATCCAATGTAGATATATTCAGCTTTCCCCATTTGTACCAATAATGCCTTGTATAGCTGTTTTTGAAAGGGAAAATTTTCAAAGGAGAAACTTTGCATACAGTGAAATTCATAGATCTTAGGT	1.10319471518956e-08	0.5094677008592879	0.146169173461667	3.33546069305263e-09	0.300098924870903	0.0851796605420784
0.117595197767341	10:45921982:A:G:R:wC	0.0146791589518723	42	0.215773954425448	10	GTEx	806.2768251169389	760.868843677014	806.2768251169389	GTEX	874.318530247579	768.7993107242239	937.0496212793828	0.13770956856101002	0.202881193392137	0.263577114268441	TCTTAATCCCCACAGTCATTCACGCTGCCCATCTGGCAGCACCTTAATGATCTACAGCAAGCTTGTGGCCTACTAAAAACGCCTCCATTGTTTTTTAAAATGTGCAGTTATTTTCCGGATCATGAATAGAGAAATTGTATCCCTGTTGTTGGTATTGATTCAGTGTTCCAGCTCAAGTTTGAGTTCTTAGACTTTATATT	0.503042982055439	0.9737057898816808	0.5977676432244301	0.3931402919066311	0.942320610851626	0.412993601668818
0.19999987888545895	10:45921982:A:G:A:wC	0.0619355127905836	42	0.0558649696769039	10	GTEx	821.452556843705	802.3858523511971	821.452556843705	GTEX	943.210157932451	837.2483714319238	851.767825193573	0.152256837248801	0.185805167873166	0.264521343678001	TCTTAATCCCCACAGTCATTCACGCTGCCCATCTGGCAGCACCTTAATGATCTACAGCAAGCTTGTGGCCTACTAAAAACGCCTCCATTGTTTTTTAAAGTGTGCAGTTATTTTCCGGATCATGAATAGAGAAATTGTATCCCTGTTGTTGGTATTGATTCAGTGTTCCAGCTCAAGTTTGAGTTCTTAGACTTTATATT	0.2777516964858	0.8654984442020759	0.9101024305632192	0.18899124807115905	0.7388808246456149	0.8327369277988119
-0.208214917429984	6:46050598:T:A:A:wC	0.371264042377604	41	0.586427893751036	6	GTEx	60.786793909865395	15.8811884524756	34.5058606484393	GTEX	52.6041277510076	20.5131469604382	52.0758959319125	0.344697457644727	1.28534786681306	0.644570683265444	TCTTAATCCCTGTTCCATTACTAAAAACCCTTACCCTACTTTCCCCCCCTTTTCCATAATATTTATCACCCTCTAATAAGATATATACATAACTTATTTATTATGTCTAGAGGTTTTATTTTCTGTCTTATCCTACTAGAATGTAAACCCTATATGGCGGCGAATCTCTGTCTACTTTTTCATCATTATCTCAAGTACCT	0.6170184049954079	0.885420648930024	0.4764228570717221	0.5458095938814539	0.7727013409645171	0.36293005179089294
0.159686822215915	6:46050598:T:A:R:wC	1.01190763556569	41	0.149752106862651	6	GTEx	98.6004480775881	53.994038581657	86.29454673487609	GTEX	110.350870359683	108.81909343157301	95.7236916586043	0.269185130136818	0.607897344644676	0.4067721437085179	TCTTAATCCCTGTTCCATTACTAAAAACCCTTACCCTACTTTCCCCCCCTTTTCCATAATATTTATCACCCTCTAATAAGATATATACATAACTTATTTTTTATGTCTAGAGGTTTTATTTTCTGTCTTATCCTACTAGAATGTAAACCCTATATGGCGGCGAATCTCTGTCTACTTTTTCATCATTATCTCAAGTACCT	0.623780290774947	0.221141924691047	0.791087367435956	0.5530318928630339	0.0959920219254099	0.7127633292768009
-0.284008376078247	4:159458600:A:C:R:wC	0.121595049429218	41	-0.42516193074244296	4	GTEx	2290.61087160726	1457.05060295767	1642.52436543388	GTEX	1880.87709109434	1585.4811936058	1222.78056607997	0.0644154430031945	0.18174801449493	0.11629308565751	TCTTAATCTAGTTGTTTCACAGACAAAATCTGTAGTCCCTAGAGTGTCTATGAGGTAGGTAAAGGGCTTATGTCCTTTGAGAAAACAGGGTCTTGGTGGAAGACTATGTTAACATCAGGCCCGAAGTGCCCTTGGGGGATAGTTACAGAAATTGGGTCTTACCTAGCTGACAACAGAGTCTGGAGAAAAGAACTACTTCC	2.6827463288845895e-05	0.702258535828962	0.0007934871836677482	1.03843905303374e-05	0.503475725890502	0.000256229371624254
0.00871042997171974	4:159458600:A:C:A:wC	-0.00146666847756985	41	-0.254781442674705	4	GTEx	2406.69572028333	1810.09999915127	1892.24415867887	GTEX	2420.90824195487	1808.2726676588	1586.36026267422	0.0683611142754202	0.143617189966807	0.10630106057233	TCTTAATCTAGTTGTTTCACAGACAAAATCTGTAGTCCCTAGAGTGTCTATGAGGTAGGTAAAGGGCTTATGTCCTTTGAGAAAACAGGGTCTTGGTGGCAGACTATGTTAACATCAGGCCCGAAGTGCCCTTGGGGGATAGTTACAGAAATTGGGTCTTACCTAGCTGACAACAGAGTCTGGAGAAAAGAACTACTTCC	0.9218386907935842	0.99601283943832	0.035323449964695	0.898609645517652	0.991851868194332	0.0165393471983795
1.15823022013087	22:29855836:T:C:A:wC	0.268590196814305	41	2.4932266821256803	22	GTEx	162.3201762633	115.908299115108	138.858530564037	GTEX	361.463355572604	139.62663093135	781.644985212114	0.126579498593445	0.45766246320938	0.14931433663816002	TCTTAATCTTCAGAGAAAAGAGGCTGCTCGGGGAGCTATTATGCCCACTCGGTTCCCAGCAGAAAGGGGTGGAGCCAGCATCCCTGCCCTGCCCTGCCGCGATGTGCCCTGTGTGCCCCGCCTGCCCAGTGCCTCCTCACTCTGGCCCCTGCCTTTGCTGGGCTTGTTTCCCCACACTGGGCCCGTTCTGTGAGGAATAA	2.75712023766094e-19	0.7445603079120471	2.10961417622291e-61	5.68178836518379e-20	0.557288338152889	1.3589937273583e-62
1.6974976480782802	22:29855836:T:C:R:wC	0.35764203578038595	41	3.1565005080234503	22	GTEx	323.236959571369	259.18095362283697	283.6687119306	GTEX	1049.1259153983099	332.25721376951697	2527.91628068667	0.0891816207143829	0.341034779785879	0.09388635064387	TCTTAATCTTCAGAGAAAAGAGGCTGCTCGGGGAGCTATTATGCCCACTCGGTTCCCAGCAGAAAGGGGTGGAGCCAGCATCCCTGCCCTGCCCTGCCGTGATGTGCCCTGTGTGCCCCGCCTGCCCAGTGCCTCCTCACTCTGGCCCCTGCCTTTGCTGGGCTTGTTTCCCCACACTGGGCCCGTTCTGTGAGGAATAA	9.209259039060819e-80	0.5028152961239051	3.969489924396526e-246	8.889877676141766e-81	0.294317750250842	8.43398870319067e-248
1.7498071906379398	15:38906528:T:G:A:wC	1.67095208670849	42	1.5896585897460702	15	GTEx	822.8984705622888	807.7872446937869	822.8984705622888	GTEX	2768.535917715169	2571.43512428768	2479.28943472833	0.0990253177613002	0.110118099720936	0.17497111525498402	TCTTAATGCAATAAAAAAATTGGGAAAAATGTGTTTCATGAGAGAAAAGAGTTCCCCTTCCCAGAGACAACGGTGTTAACCATGTGCCAGGCCCAGAGGGCACAAAGCCATTCAGTCAGTTATGTGCTGTCCTGCCCACTGACCTCCCCGCACTCTGCTTCTCCTTTAGATCTGGCAGTGAAGGAGTCGGGAAGACTGTG	6.312948110153368e-69	6.099110567061748e-51	7.76289693851214e-19	7.10167211605113e-70	5.2427257200782094e-52	1.0344832853267197e-19
1.9091233710476896	15:38906528:T:G:R:wC	1.6417397183933502	42	1.5881492514810902	15	GTEx	1137.05079768412	1049.7642969276899	1137.05079768412	GTEX	4269.214743512821	3276.1341916315996	3419.54823645372	0.0968673721774192	0.0965383921056581	0.169773261638952	TCTTAATGCAATAAAAAAATTGGGAAAAATGTGTTTCATGAGAGAAAAGAGTTCCCCTTCCCAGAGACAACGGTGTTAACCATGTGCCAGGCCCAGAGGTCACAAAGCCATTCAGTCAGTTATGTGCTGTCCTGCCCACTGACCTCCCCGCACTCTGCTTCTCCTTTAGATCTGGCAGTGAAGGAGTCGGGAAGACTGTG	1.8229217444326192e-85	9.676141904860465e-64	6.47042451150704e-20	1.8181659168164998e-86	7.402697121449126e-65	8.39713665803883e-21
0.25219113170051394	13:51281292:G:A:A:wC	1.2919640760688798	41	0.142134277855643	13	GTEx	1038.35140264651	621.770121912424	721.7396842069189	GTEX	1236.77237817668	1522.54012570143	796.152922822468	0.0867643025868281	0.13830908268660902	0.15699936488148802	TCTTAATGGGGGTGACTGTCAATACTTTTTTAAAGGAAAATAGGCTGGGTGCAGTGGCTCATGCTTGTAATCCCAGCACTTTGGGAGGCCAAGGCGGGCAGATTGCCTGAGGTCAGGAGTTCACGATCAGCCTGGCTAACATGGTGAAACCCCATCTCTATTAAAAATACAAAAATTAGCCGGGCACGGTGGTGCACGCC	0.00693284888930317	7.23755180339286e-20	0.478855247741141	0.00365353038328728	9.53051803972728e-21	0.365297189944775
0.3920587787977261	13:51281292:G:A:R:wC	1.28499958970232	41	0.40526983333322	13	GTEx	1068.13549873015	676.1144468078791	829.8860228456191	GTEX	1401.5550156370996	1647.65989593264	1099.1943110959	0.0711099580866714	0.16933554577235002	0.117598957383782	TCTTAATGGGGGTGACTGTCAATACTTTTTTAAAGGAAAATAGGCTGGGTGCAGTGGCTCATGCTTGTAATCCCAGCACTTTGGGAGGCCAAGGCGGGCGGATTGCCTGAGGTCAGGAGTTCACGATCAGCCTGGCTAACATGGTGAAACCCCATCTCTATTAAAAATACAAAAATTAGCCGGGCACGGTGGTGCACGCC	1.09634217556308e-07	2.10372722747648e-13	0.0016642088028983699	3.5193509751494595e-08	3.23677153430869e-14	0.000568523942484418
-0.28942478533398697	6:7610036:C:A:A:wC	1.12718738721266	42	0.12758371904924	6	GTEx	47.7196938293832	22.177420768186497	47.7196938293832	GTEX	39.05086314690461	48.41595108377461	52.2804988017146	0.6064805668358471	0.896171945516561	1.0894108829617402	TCTTAATGTTTCATTTAATTTAAAATATACTGTCATGTTGTGTTTTGTAAATCAACTGAATTGAGGTACTATTTACTTAGATTTATTGCACCCTTTTTAAGTGTGTATTTTATTGGGTTTTGACAGATTCATACCTCTGTGCAGCCACTATCACGATCAAGATACAAATATTTTCATTGCCCCCAAAATTCTCATACCCC	0.725279435419234	0.396083904239706	0.9519002322552792	0.63320531910876	0.208471234756473	0.906770841037325
1.03722278894545	6:7610036:C:A:R:wC	-1.94053825359678	42	1.23668693812317	6	GTEx	22.526161937494397	20.348684249134	22.526161937494397	GTEX	46.177782641642715	5.28982857643132	53.144157747938614	0.53955032202304	2.20398284763397	2.8904738756174906	TCTTAATGTTTCATTTAATTTAAAATATACTGTCATGTTGTGTTTTGTAAATCAACTGAATTGAGGTACTATTTACTTAGATTTATTGCACCCTTTTTACGTGTGTATTTTATTGGGTTTTGACAGATTCATACCTCTGTGCAGCCACTATCACGATCAAGATACAAATATTTTCATTGCCCCCAAAATTCTCATACCCC	0.0953576185083013	0.5917118922848019	0.8041025866736341	0.0545574846728851	0.378605370269856	0.66876091340264
0.9272389667148248	3:16582306:C:A:A:wC	0.152217319916811	42	1.07252990093457	3	GTEx	49.14308564402639	53.5750349875802	49.14308564402639	GTEX	94.1337973425136	59.490390393778895	103.690919001756	0.36355326847254	0.904124457049807	0.911136612194892	TCTTAATGTTTTTAGTTGATAAAGTTTATTCAAGGTAGACAGCCTGTGTTGAATAACTTAGTCTTCCACAAATTTCAAGAAAAATCCATTGTCCCTCTTATCCGCCACAGACACACTTTAGTTGAACATTAAGCATATTTATTAAAGAAACATTCTCCTTGTGCTTTTTCTCCCAAGATGGATGGTGTTCTTACTTAGAG	0.0221229985270104	0.935880518099846	0.409846209410994	0.0107571617668065	0.8663010084242091	0.239142019354568
0.7272937256422909	3:16582306:C:A:R:wC	-0.208534539555167	42	0.0167973418043608	3	GTEx	50.925900322619285	47.392775585734995	50.925900322619285	GTEX	84.07614072055709	41.0185961912065	51.62238344373299	0.389830534098914	1.09548703281469	0.8456917177747231	TCTTAATGTTTTTAGTTGATAAAGTTTATTCAAGGTAGACAGCCTGTGTTGAATAACTTAGTCTTCCACAAATTTCAAGAAAAATCCATTGTCCCTCTTCTCCGCCACAGACACACTTTAGTTGAACATTAAGCATATTTATTAAAGAAACATTCTCCTTGTGCTTTTTCTCCCAAGATGGATGGTGTTCTTACTTAGAG	0.106891182138055	0.926917901204691	0.992572344372396	0.0620880546382176	0.849028736490629	0.984153257937066
-0.43804301654830297	10:45406077:C:G:R:wC	0.0142638225029258	42	-0.3035811889398161	10	GTEx	189.083034068102	187.844282014197	189.083034068102	GTEX	139.39363522207398	189.633246576715	152.97422110043	0.299731924479263	0.3804493430414911	0.814856844949854	TCTTAATACCATTCAATCTAGCACATCCGTTAGTAAATTAAGAATGAGGGAAAGCCCACCACTGTCCAAGTGTAAAGGCTGGGCTCCTTGAAACAGCTACAGGGACACTCCAAGTACATCAAAAACACCAATTCAGCCAAAACTTCACATTTATTTTCTGCAAAAGTTACCAAGGCTCACAGATGCCTTTGGGTTTCCCC	0.220962912920115	0.9863067978884592	0.831983513867628	0.143892174729377	0.970092685765491	0.709477663043381
0.873605310810007	11:125772999:T:C:A:wC	1.14529018890745	42	0.479561727028532	11	GTEx	380.537965928366	477.150164715167	380.537965928366	GTEX	696.673517083701	1055.39075993531	529.726044578775	0.15702983098108805	0.16835981412293502	0.299835770261416	TCTTAAGCGAGGTCTCATTTCCATACGGCAATGCTTTCCTGAAAAGACCAAAGTATGTGAAAGAGGGCAAAAAGAAGACAACAGACAACCGTTCAGCAGCGTGTCCATTTGTCCCTTCCCCTGTGGAACCCAGAAAGTAACCCACTCCAAAAATCCCACACTTACTTTCCGGCAGCCGGCCGCGCCGCGTTTCCGAGAAA	8.97931317602589e-08	6.17803686086289e-11	0.22752346588308106	2.64708119898212e-08	1.0272342005933499e-11	0.10972849666436
-0.473496106531259	14:95998366:C:T:A:wC	0.186488219542033	41	-0.200430874829434	14	GTEx	758.913461776467	341.597339717719	566.796737191628	GTEX	546.456908370126	388.9532819698829	492.61666052214997	0.10510863867375303	0.21962520123706894	0.18246615569986604	TCTTAAGATCACTGATGTTTGGTGCTAAGTATTTCACTATATTTTGGGTTGTTTTATTAAAAATTTAAATTTAGATGTATTGTTTCAATTTCTTTGGTTTAGATACATGATCTGTTTCCTGCCCTTGCTCATGCTATCAAAATAGCTCCTTGAAAGAGCACCAACATGCTTTTCCATATCCTTAGCATTTCACACACTGT	1.74570204888078e-05	0.6081338541977571	0.379335269300904	6.64274138909841e-06	0.395814348649726	0.272005824259181
-0.18164946387045305	16:82209538:A:C:R:wC	0.130080777338768	41	0.5719985521756129	16	GTEx	1918.6776158922696	1060.83080442613	1354.91264592275	GTEX	1692.4437805625698	1160.89003389458	2013.73496865198	0.0715884949386229	0.17123168952790802	0.0998896163413138	TCTTAAGATCACTGGCTAAAGTGGAGAAGGGAAATGGAGGAAGGAAGAACAAAGCAGAAGACAAGGAGAAAGCCTGACCCTCAAGCCATTTTAAAGATTATTTTAGATTACACTTCGTAATTTCCTGTAGATTAATCTTCCATTTTATCTAGTTCATCCTATCACCTTTGAGATAAAATCCAAACCCAGGTCGAGACTTG	0.0195227169413823	0.655231054252543	4.95877696380653e-08	0.0111675628867569	0.447447676188444	1.0264075422570799e-08
-0.0165182456862906	16:82209538:A:C:A:wC	0.068245742783847	41	0.7750784660301709	16	GTEx	2081.25089688008	1298.35762327036	1559.7499377768204	GTEX	2057.62167802967	1361.6440472095	2669.97922797556	0.0717004746107802	0.144471885144007	0.11020903548706598	TCTTAAGATCACTGGCTAAAGTGGAGAAGGGAAATGGAGGAAGGAAGAACAAAGCAGAAGACAAGGAGAAAGCCTGACCCTCAAGCCATTTTAAAGATTCTTTTAGATTACACTTCGTAATTTCCTGTAGATTAATCTTCCATTTTATCTAGTTCATCCTATCACCTTTGAGATAAAATCCAAACCCAGGTCGAGACTTG	0.856323518188269	0.8011426638616809	1.19667440531887e-11	0.817797689184052	0.636655015751723	2.0242467896342202e-12
0.180248298139834	5:33454328:G:A:A:wC	-0.47048873465722	41	-0.498378655361189	5	GTEx	62.9929865980933	51.6131915418065	95.82717231918457	GTEX	71.58107987090071	37.2252299595219	67.8087626155113	0.288712650636109	1.0035433641324	1.3287126854286295	TCTTAAGATGCAAATCTGCTGGATAACACTATAAAAGTCAACCTGCATGTGATGACAAGATTTTCTTTTTAATTCTCCATGGCTGTGTATCATATAAGGAGAGACAAAGTATTTTGTTTTAGTGATGATTGTTCACTTATGTATGTGGATTAGTGGTTTTCAAATGTATTTTGGAGCCCTCAAGTTTCTTACGAGAATTT	0.6044309258321171	0.802678106592076	0.786951620142628	0.53241923461956	0.6391929358425831	0.7075981155021921
-0.573698021884641	5:33454328:G:A:R:wC	-0.75793395143865	41	0.133122854191095	5	GTEx	133.743696961419	54.39137278632871	65.8767860441602	GTEX	90.13684005498959	32.064445031862505	72.4859016130645	0.263045712846921	0.7447079093762919	0.4923561731201971	TCTTAAGATGCAAATCTGCTGGATAACACTATAAAAGTCAACCTGCATGTGATGACAAGATTTTCTTTTTAATTCTCCATGGCTGTGTATCATATAAGGGGAGACAAAGTATTTTGTTTTAGTGATGATTGTTCACTTATGTATGTGGATTAGTGGTTTTCAAATGTATTTTGGAGCCCTCAAGTTTCTTACGAGAATTT	0.0470424638795195	0.519120534295619	0.8493576992849399	0.0291847318421288	0.30879200666687395	0.786868562274583
0.0343517678483158	5:76426892:C:T:R:wC	0.730934349996827	41	-0.252862741657353	5	GTEx	476.578489251022	324.976814811694	383.40401703218805	GTEX	487.798320183693	539.273359322013	321.3261050194351	0.109018646125008	0.22728609807424	0.241903286594938	TCTTAAGCACTGTGTGGACTGCCTCTCCCTGTGCTCTTCTGCCTCCTCTCTTTGAGGGGTTGGGCTTAGTTACCTGCAATGTCTCTAACCTTGTGCCTTCGATTCCCTGACCTCTGACTTCAGCCAGCCTCACTGGTTCCAGAGCGATACTCAGAGCTGTTCTCAGATACCAGACTGGAATAAACGAGAGACATCTGGAG	0.802027610681127	0.00481368890668638	0.4054949826597539	0.7526857810686031	0.0013002619362213	0.29588197658344
0.298843735549149	5:76426892:C:T:A:wC	0.329483482773117	41	-0.344918670989969	5	GTEx	207.511163408215	180.09246718833802	211.09259562161895	GTEX	255.321499527046	226.21086728594898	165.66505541673598	0.18181870363991895	0.402999521484002	0.301952324964117	TCTTAAGCACTGTGTGGACTGCCTCTCCCTGTGCTCTTCTGCCTCCTCTCTTTGAGGGGTTGGGCTTAGTTACCTGCAATGTCTCTAACCTTGTGCCTTTGATTCCCTGACCTCTGACTTCAGCCAGCCTCACTGGTTCCAGAGCGATACTCAGAGCTGTTCTCAGATACCAGACTGGAATAAACGAGAGACATCTGGAG	0.142887738151691	0.6247633771280899	0.358294067701724	0.100251448589373	0.41359827897388896	0.253331363912293
-0.106869774091537	7:107426405:T:G:A:wC	-0.236317435965223	42	0.3607086084719229	7	GTEx	368.87680444946	354.61429397202795	368.87680444946	GTEX	342.79791645892897	300.94985738163103	472.939036032588	0.242370822442969	0.2940560114072	0.363724599292944	TCTTAAGCATAGAGAGGGAGAGAAGTCTTTTAAAAAAACAAAACAAAACAAAACAAAACAGGAAAACACCTTTTCCTTGGTAAGTTGGAAGAAACTGATGCTGTGGTTAGAAGAAACAACACAAAATGATCTTCCTTCTCAATCCACTGAATGTAATGAAATACATTTTAAAATTCTTGTACAAACTGGACTTCTCATCC	0.746943558511789	0.6319699083285579	0.504960384319591	0.659260067917769	0.4216004692361671	0.32133996922589897
-0.0856869654574576	7:107426405:T:G:R:wC	-0.19165936029191505	42	0.15739467800027498	7	GTEx	593.184016728145	483.08699751027603	593.184016728145	GTEX	559.681687156559	422.487011176397	661.391120793436	0.16908408048310902	0.261227856963534	0.30207131663843395	TCTTAAGCATAGAGAGGGAGAGAAGTCTTTTAAAAAAACAAAACAAAACAAAACAAAACAGGAAAACACCTTTTCCTTGGTAAGTTGGAAGAAACTGATTCTGTGGTTAGAAGAAACAACACAAAATGATCTTCCTTCTCAATCCACTGAATGTAATGAAATACATTTTAAAATTCTTGTACAAACTGGACTTCTCATCC	0.707208509364149	0.668819667883541	0.7568037566031709	0.6123152703298149	0.463139809016062	0.602330975685706
0.588286233194006	11:125772999:T:C:R:wC	1.3855963372192	42	0.8718712069352209	11	GTEx	440.714826216945	404.210742976138	440.714826216945	GTEX	662.168742426387	1055.99167575295	806.2218794002472	0.144010954535944	0.191073927282428	0.7332292921132231	TCTTAAGCGAGGTCTCATTTCCATACGGCAATGCTTTCCTGAAAAGACCAAAGTATGTGAAAGAGGGCAAAAAGAAGACAACAGACAACCGTTCAGCAGTGTGTCCATTTGTCCCTTCCCCTGTGGAACCCAGAAAGTAACCCACTCCAAAAATCCCACACTTACTTTCCGGCAGCCGGCCGCGCCGCGTTTCCGAGAAA	0.000122500445448798	2.5904186317055e-12	0.403977747941214	4.4074860623725204e-05	4.1180280515454713e-13	0.234406620629394
0.306571790195908	4:138453453:G:A:R:wC	-0.113729276610666	41	0.08491459084137201	4	GTEx	1914.25217424709	1425.98414829425	1465.76435851008	GTEX	2367.21165773544	1317.7701617580599	1554.75935112879	0.0602506766209256	0.143660586136115	0.115053792062868	TCTTAATAACACAGCACAGCAATTAACAGCTCGCAAACTTTTGTTTTATACACACCGTGTCACGACTTCCAGATACCTTCGGCATGGAGTCCAGTCCTTGCGTTTGTTTGGTCGTTCGTCCTCTTTCCAGGCAGGAGAGTGTCACCTCCGCGTTTTCTCCCTTGTGTAGTCGGAATCCATCTATTGCAGGGTGCCGGTGG	1.05121589120871e-06	0.638358850209573	0.5724680323909821	3.6134214663355797e-07	0.428563267296572	0.4604886100316439
2.09454994443898	X:21903553:G:A:A:wC	2.4127028074134103	41	2.0597365055864296	X	GTEx	1599.24084760289	638.598396032928	1112.63786629065	GTEX	6835.539469136129	3398.9172595672608	4638.889950383878	0.055750314521312	0.103348578025371	0.0940949319746271	TCTTAAGCTTTAACTTGAAGGTATCGTAATTGCCGGCATTTGATGTTTAGCAATAAAAGAATAAATGTGTACCAGCATTTTATGTTTATCATCGTCTATATGTTGTCTTTTTTGAAACTCTTTTCTATCAAAATTGTTCCTATTACATAAAGCAAGATCTTAATCATTTTTAAATTCTTGATTCTAGAACCAGCCTTCAG	0.0	2.9029725932002584e-119	7.389588727738006e-105	0.0	1.5385671501509791e-120	3.2363139738179877e-106
2.22378881702362	X:21903553:G:A:R:wC	2.39507784080127	41	1.92362747587135	X	GTEx	1309.10912238949	584.998583593944	997.4141413327608	GTEX	6118.69862186715	3076.33138110217	3784.48175240259	0.0523785957100614	0.10600722084439998	0.0881797743942173	TCTTAAGCTTTAACTTGAAGGTATCGTAATTGCCGGCATTTGATGTTTAGCAATAAAAGAATAAATGTGTACCAGCATTTTATGTTTATCATCGTCTATGTGTTGTCTTTTTTGAAACTCTTTTCTATCAAAATTGTTCCTATTACATAAAGCAAGATCTTAATCATTTTTAAATTCTTGATTCTAGAACCAGCCTTCAG	0.0	9.094051341730601e-112	3.811675570527948e-104	0.0	5.016848128111538e-113	1.677640686803669e-105
-0.220575354328418	1:233153473:C:T:R:wC	-0.193196485099894	41	0.13105799259773	1	GTEx	1367.80787426253	876.21308204599	1033.0275660408502	GTEX	1174.54782729732	766.4860704179422	1131.13253971047	0.0792650957667322	0.205796057328246	0.118470954756479	TCTTAAGGGTTATCTTCAACCTCAGGAAAGTAAGAGACATGAAATCCCTACAGATAGTATCACTTGTATTTTCTGCTGGGTGTAATGCACAGAACTCATCTGAGACATTTCTAAAATGTCCTCTCTTAAGGGTTATCTTAGGGAAGAGGAAAGTGAGAAGAACGTAATGCTAACAGAATGTAATGGAACATAATTTGTAT	0.00995146039976647	0.5607555538045121	0.37554078326365503	0.00538994639515306	0.34784555000688205	0.26862015699721103
-0.193753096030588	1:233153473:C:T:A:wC	-0.289087713449298	41	-0.300371925270269	1	GTEx	1912.8955118981	1333.5188788905	1524.46112317357	GTEX	1672.2822155977601	1091.28656627664	1236.98517858997	0.0707560130179529	0.17384137231888902	0.137435917316713	TCTTAAGGGTTATCTTCAACCTCAGGAAAGTAAGAGACATGAAATCCCTACAGATAGTATCACTTGTATTTTCTGCTGGGTGTAATGCACAGAACTCATTTGAGACATTTCTAAAATGTCCTCTCTTAAGGGTTATCTTAGGGAAGAGGAAAGTGAGAAGAACGTAATGCTAACAGAATGTAATGGAACATAATTTGTAT	0.0112884324138759	0.221737554018102	0.0575977916672294	0.0061752653458779705	0.0963245135040095	0.0288491535833735
-0.17571829472844	10:9939034:G:A:A:wC	2.27523832675446	41	1.21650264391615	10	GTEx	261.44573586091	188.05983566236802	174.789371703925	GTEX	231.450692738486	910.428614060957	406.99121552940596	0.153156946916059	0.18673972061830305	0.19605082831091605	TCTTAAGGTAGCCCCAGCTGACTAATACCTTCCCCGCACCCCTGGCCCCATATGATAAAACAAGGGAGGGAATGAGAAATCAATCATTTCTGTTTGTGAATGACTCACATCATCTCCTGCAGAAATGGAGATACATAAGTTTCCTAAGTCTGATACCCTGCCAGGAGTGGGAAAAAGCCCAGAGCAGAAAAATGTCATAG	0.319782404939231	3.57894259057131e-33	2.86157388138576e-09	0.251254067536674	3.7822557514690094e-34	5.46840348630966e-10
0.0102101387825012	10:9939034:G:A:R:wC	2.49773899202765	41	0.687701114593776	10	GTEx	320.979664505936	231.580868697461	255.33341215509998	GTEX	323.415462138407	1308.2027631786698	411.17690784017293	0.141038950075579	0.165239676639107	0.182290810828721	TCTTAAGGTAGCCCCAGCTGACTAATACCTTCCCCGCACCCCTGGCCCCATATGATAAAACAAGGGAGGGAATGAGAAATCAATCATTTCTGTTTGTGAGTGACTCACATCATCTCCTGCAGAAATGGAGATACATAAGTTTCCTAAGTCTGATACCCTGCCAGGAGTGGGAAAAAGCCCAGAGCAGAAAAATGTCATAG	0.956219459560986	1.4762542030589795e-50	0.000516080341011691	0.942289685362056	1.2730789546234497e-51	0.000161587868950001
-0.213214780179398	12:9445650:CAGG:C:R:wC	-0.099914911404548	42	-0.48093303251723	12	GTEx	282.303705868597	317.88797494996396	282.303705868597	GTEX	243.414757061243	296.3749145169	201.892004630761	0.222609008029784	0.28186431892066	0.45164392579721	TCTTAAGTCAAGAGTAGTGTTCTCCAGTCTGTATGTGGAGGCGCACACCTATGGTCCCAGCCACTTGGGAGGCTGAGGCCAGAGAATTGTGTGAGCCCAGGAGGAGTTCCATACCAGCCTGGGCAACATAGCAAGACCTCCTCTCAAAAACAGACAAAAAAAGTGGTGTTCCAGAGTGATTAGTTTGCTTTAAAAAAAAA	0.44648905495610297	0.8559738379083208	0.466932761500614	0.3381639085520011	0.722980126642658	0.28694381636856203
-0.20824462388285506	12:9445650:CAGG:C:A:wC	-0.104543684772796	42	-0.9439317497626628	12	GTEx	459.916293570325	453.207366770419	459.916293570325	GTEX	397.472240396042	421.369573436801	239.02314004268501	0.191159189679422	0.23167911722523896	0.475030598322032	TCTTAAGTCAAGAGTAGTGTTCTCCAGTCTGTATGTGGAGGCGCACACCTATGGTCCCAGCCACTTGGGAGGCTGAGGCCAGAGAATTGTGTGAGCCCAGGAGTTCCATACCAGCCTGGGCAACATAGCAAGACCTCCTCTCAAAAACAGACAAAAAAAGTGGTGTTCCAGAGTGATTAGTTTGCTTTAAAAAAAAA	0.3790979901219729	0.811267118788014	0.11341777573692098	0.275987210112324	0.6518140951646509	0.0469116782788916
0.0566364480598686	4:138453453:G:A:A:wC	-0.120400050737245	41	0.0267261681689806	4	GTEx	1293.7827531405999	856.380617067096	824.616536105078	GTEX	1345.23917437876	787.990817659651	840.008230769138	0.0724709456011434	0.17194757893911405	0.15051496168980702	TCTTAATAACACAGCACAGCAATTAACAGCTCGCAAACTTTTGTTTTATACACACCGTGTCACGACTTCCAGATACCTTCGGCATGGAGTCCAGTCCTTACGTTTGTTTGGTCGTTCGTCCTCTTTCCAGGCAGGAGAGTGTCACCTCCGCGTTTTCTCCCTTGTGTAGTCGGAATCCATCTATTGCAGGGTGCCGGTGG	0.5103199027200349	0.686154844944589	0.902896291105836	0.434505198681991	0.483793856072529	0.859064723224439
-0.513421286960823	3:75780157:C:T:A:wC	0.35622535034214703	41	-0.0769735717409466	3	GTEx	674.864117583064	468.068160272785	517.201138122743	GTEX	472.73518546731697	599.339885649769	489.840490490612	0.152362320442754	0.264766993342162	0.169323565046669	TCTTAGAAACAGATTCCAGGTTCTGATTTCTGCATGTAAGAAGCTTAGAAGTAGCCAGGTGCAGTGGCTCATGCCTGTAATCCCAGCACTTTGGGAGACTGAGGTGGGCAGATCACCTGAAGTCAGAAGTTCAAGACCAACCTGGTCAACATGGCAAAACCCTGTCTCTACTAAAAATACAAAAATTAGGCTGGGCATGG	0.00157847362925805	0.354363500265133	0.739728211008795	0.000752393516260788	0.178486541236358	0.64940094834484
-0.0378753159605417	5:130550613:G:A:A:wC	0.116350106189239	42	0.21235766611354295	5	GTEx	669.1108436474179	687.726633911196	669.1108436474179	GTEX	652.034275647518	745.451722228588	774.3025531619162	0.156468601792184	0.184716053035468	0.260078734301644	TCTTAGAAAGAGCCATAGCTGTCAGCTTCTGCAGCCAACACTCTCAGGAGCTAGGGAAATAAATGCCTGTTTCTGAAGGGGACATCTGGATAGTGCACAAAATTCACTATACCAAATAAGGCTTTTCCATAATTAGCTCAAATTGCTGAAGCAGGAGAAGCAAAACTGTAAAGCTGAGTGTTTCTCTTCTGGTCAGTAAG	0.865380668846886	0.722599734750573	0.598919071341546	0.8087310661397921	0.52876899467376	0.414206794595012
-0.15822250947608302	5:130550613:G:A:R:wC	0.210943462750508	42	0.453954410809489	5	GTEx	911.820191599395	897.0699507469209	911.820191599395	GTEX	816.0038628460361	1038.6258962293598	1248.20845518217	0.17851930779637698	0.16691110646603802	0.230032559452724	TCTTAGAAAGAGCCATAGCTGTCAGCTTCTGCAGCCAACACTCTCAGGAGCTAGGGAAATAAATGCCTGTTTCTGAAGGGGACATCTGGATAGTGCACAGAATTCACTATACCAAATAAGGCTTTTCCATAATTAGCTCAAATTGCTGAAGCAGGAGAAGCAAAACTGTAAAGCTGAGTGTTTCTCTTCTGGTCAGTAAG	0.485092341911621	0.39322991940679	0.116541276677854	0.375453333116534	0.206299226317446	0.0484459704240077
-0.17096701990347102	4:8498193:T:G:R:wC	0.291923610702221	41	-0.745632314334256	4	GTEx	232.620902887999	206.466129341728	207.434131705137	GTEX	206.684014453291	253.075216147079	123.592549493353	0.192608043526214	0.306088162058357	0.322738972714407	TCTTATCCCGGCCTGCAGCAGCACCTTGGTCACCTCATCTGTTAGATGGTGGTGGAACACCTGCTGGCCAGGCTGCAGCTGAAATGGAAGGCAGGAGTGTGTGTTTGCATCTCAAGCCCGCCCCATGCAGGAGCTCAACCATGCAGTTGGGACTGTCGGTTGCTACAGGGCACTTGACAGTAGAAAGACCTCTGGGCAGT	0.4503661063087221	0.55298898971737	0.0433653734059326	0.374733267415836	0.34022339410485497	0.0208700997733236
-0.3618035924567871	13:31209978:A:C:A:wC	0.11963421166557	42	-0.7747232472602241	13	GTEx	311.178356045662	163.37872465083998	311.178356045662	GTEX	242.152839665647	177.54558963228595	182.207906539645	0.227693351956865	0.449591984301832	0.554736295950875	TCTTATACATCGTTTCCCTCTTGTTAACCATTCAGGCTGTTACTAGTTTTTGCTGTTGTGAATTAACACCAGGACAAATATCCATATATCTTTTGAATTCATTACTGACTAGTTTCCTAGGAAAGATATTAGAATATGAATATTAAAGGTCTTGCTGAATACAGTTTTCAGAATGGTTGTACCAATATATAATTCCATTT	0.178581060710257	0.8955489696659179	0.308281547227062	0.112061526839399	0.7901659898043192	0.162545532240475
0.7507687719304159	7:76136719:A:G:R:wC	2.06841003334938	41	1.36128934848664	7	GTEx	1900.6129115644799	1367.39757704945	1379.7217858427805	GTEX	3197.9188637936604	5736.56872297947	3543.5894280909297	0.214898953815742	0.144303758164401	0.147287457356479	TCTTATAGTGTGGGCCCAGGGCACTGTGCCTAATGGTAAGTTGGTCCAGGGTAAAAAGGGTAGTGAGGTCTCTCTAGAAGACCCCAGTGTTGGCCGGGTACAGTGGCTCAGGCCTGTCATCCCAGCACTTTGGGAGGCTGAGGCGGGAGGATCACAAGGTCAGGAGTTCGAGACCAGCCTGGCCAACGTGGTGAAACCCC	0.00102622543094386	1.48410279683458e-45	1.86996963745943e-19	0.0004765728478404	1.3470235795099398e-46	2.4103295166687094e-20
1.07425316269667	7:76136719:A:G:A:wC	2.31481194113701	41	1.6284735669738102	7	GTEx	321.307556835636	290.640904475332	240.27092510330002	GTEX	676.383825307761	1446.27660540664	742.9585865094258	0.24823228467049	0.202505066133728	0.213015850293721	TCTTATAGTGTGGGCCCAGGGCACTGTGCCTAATGGTAAGTTGGTCCAGGGTAAAAAGGGTAGTGAGGTCTCTCTAGAAGACCCCAGTGTTGGCCGGGTGCAGTGGCTCAGGCCTGTCATCCCAGCACTTTGGGAGGCTGAGGCGGGAGGATCACAAGGTCAGGAGTTCGAGACCAGCCTGGCCAACGTGGTGAAACCCC	3.83484638135299e-05	2.62411496068372e-29	1.34204442251821e-13	1.5073429083701199e-05	2.931091737114339e-30	2.09194054871232e-14
-1.02559513334121	5:139390752:A:G:R:wC	-0.03682300465089	41	-0.745697280766588	5	GTEx	51.9575542874636	38.369507702602704	35.178644375932805	GTEX	25.6581624205558	37.4447515531134	21.0104816705026	0.4949358362891889	1.15678575217809	1.10210056986465	TCTTATATAAGCCTTCAGGTGATCTTATCTTGTTACAAAGAGTAAAGACTAAACTTCTCAGCATAGCCTACAAGACTTTTAACAATCTGGCCACAGCCTATCTTATATCTTGCAATAGCATCTTTTGCCACTTTGGACACATAGTACATTTGGTGCCCTCAGGTTACTTCCTATGTTATAGCCTCTTCCTTAAAACTCTG	0.0601223807736084	0.988334046667971	0.6078957927329921	0.038248847693524005	0.974605888967334	0.49865054524903
-0.495986145703238	5:139390752:A:G:A:wC	0.408768198603033	41	-0.29304930956055897	5	GTEx	86.7010942266847	51.1818128168766	81.2387715014367	GTEX	61.4757433844334	67.8615995160479	66.0159687209227	0.289243192503835	0.7289650852134492	0.472748498674769	TCTTATATAAGCCTTCAGGTGATCTTATCTTGTTACAAAGAGTAAAGACTAAACTTCTCAGCATAGCCTACAAGACTTTTAACAATCTGGCCACAGCCTGTCTTATATCTTGCAATAGCATCTTTTGCCACTTTGGACACATAGTACATTTGGTGCCCTCAGGTTACTTCCTATGTTATAGCCTCTTCCTTAAAACTCTG	0.125109413528735	0.757588281866942	0.6413824901112161	0.0863870255830862	0.5749670158541011	0.5353340500469179
0.35982304336467497	22:32801100:G:A:A:wC	0.24828471468829896	42	0.0536729383382555	22	GTEx	850.089364972882	591.917781230783	850.089364972882	GTEX	1091.12516112208	702.654487937404	882.169532686164	0.123042269809685	0.19296355293689105	0.26399863808705804	TCTTATATGAGTGGGTTCTTTAGTATGGTCCAGAGACCCTGGGGTGGGGGTGAGGGGGAAGACCATTTCAGGTGTGTAAGATTCATTTTATAATACTAAAACATTATTTGTCTATTTTATTCATATTCTCCCATGACTGTACAGTGAGATTTCTCAAAAGCTATATGACATAACATCTTTGTTCTAATGGATGAGACATG	0.0077323647360363	0.382136179320886	0.91365901193497	0.0034513690390953803	0.19820156349079696	0.8388945895090278
0.0682598782513899	22:32801100:G:A:R:wC	0.302587754329666	42	-0.0389620718606369	22	GTEx	653.2072758565889	486.528943874556	653.2072758565889	GTEX	684.187541094469	599.9500170466	636.584599688164	0.14869004665601	0.242163887155108	0.284450622705225	TCTTATATGAGTGGGTTCTTTAGTATGGTCCAGAGACCCTGGGGTGGGGGTGAGGGGGAAGACCATTTCAGGTGTGTAAGATTCATTTTATAATACTAAGACATTATTTGTCTATTTTATTCATATTCTCCCATGACTGTACAGTGAGATTTCTCAAAAGCTATATGACATAACATCTTTGTTCTAATGGATGAGACATG	0.7361242358938891	0.40011332493389895	0.943038251534501	0.646180332466445	0.211476250110662	0.891052090357657
0.7382768170000699	5:150231945:T:C:A:wC	0.0521490567092501	41	0.501163905202306	5	GTEx	913.7682318519161	392.09571520727997	645.003300671567	GTEX	1524.34370812113	406.6212210202961	913.577992495921	0.0815652095920482	0.302730960252698	0.133353914317715	TCTTATATTCTTATGTTTTAAAAACCTTAGTTCTTAAAGATTTCTTATTCTTATCTTTTCCTGCTACATTTGATTCCTTAGAGCAATCATTTGTTCTGACTAAACTATTAACGGAATTATTTTTTCTACCTAAGTTGCACAGGGGATGGACATTATTTCCATCTGGCTCACCTTATTCAAAATACTAAAACTATAATCAA	6.784584290804228e-19	0.9342409305332958	0.000544559293424207	1.41186853481824e-19	0.863231515696258	0.000171174814453112
0.3947592114990471	5:150231945:T:C:R:wC	0.0805741375988959	41	0.404929882121296	5	GTEx	827.934212866376	312.070697571096	590.5196191975331	GTEX	1087.65333455354	329.885711387431	781.656307838428	0.0869602366961577	0.277408494751343	0.16737445954285998	TCTTATATTCTTATGTTTTAAAAACCTTAGTTCTTAAAGATTTCTTATTCTTATCTTTTCCTGCTACATTTGATTCCTTAGAGCAATCATTTGTTCTGATTAAACTATTAACGGAATTATTTTTTCTACCTAAGTTGCACAGGGGATGGACATTATTTCCATCTGGCTCACCTTATTCAAAATACTAAAACTATAATCAA	1.4912993791031198e-05	0.8847173888899592	0.0334563925446572	5.63778887409266e-06	0.7714696799155151	0.0155501917497509
-0.355681191931477	4:77180612:G:A:A:wC	-0.18379466432223496	41	0.168960708569349	4	GTEx	530.452970757829	233.822229654372	342.69160238919	GTEX	414.630208655441	205.85366919876202	385.25254846008005	0.12169522867484	0.330129953541874	0.19786184449422306	TCTTATATTTACCACTAAATCTAACATAGAAAAACTAGTGCGTGTTTCGCTTTGGCTATTGGATGGCACTTTCAAGACTGTCCCTACTTTTTAAAATCAATGATATACAATTCATGCCCCTGTTGGATCTGGAAATTCTAAAACTTATCTACTTCTTTATATATTAATGACTGGAAACAAATGAAGTATTTTATAATCAC	0.00660875566142914	0.75952186861111	0.5070941922779271	0.00346987358414904	0.577708987104861	0.39314225339273495
0.0366389186539565	4:77180612:G:A:R:wC	-0.0564179171210253	41	0.118620022423784	4	GTEx	854.906298958674	382.954277099306	698.6449303375758	GTEX	877.095646268299	368.320954472553	758.9684458727679	0.0951358292802524	0.28139411009712106	0.16723944927407902	TCTTATATTTACCACTAAATCTAACATAGAAAAACTAGTGCGTGTTTCGCTTTGGCTATTGGATGGCACTTTCAAGACTGTCCCTACTTTTTAAAATCAGTGATATACAATTCATGCCCCTGTTGGATCTGGAAATTCTAAAACTTATCTACTTCTTTATATATTAATGACTGGAAACAAATGAAGTATTTTATAATCAC	0.756591668319525	0.9229293890941428	0.588761764770449	0.700146890448828	0.8410940098999399	0.478149157271276
-0.147646760631134	12:81804521:C:T:R:wC	-0.291818667276904	41	-0.305402313069968	12	GTEx	1284.49961624194	739.7641634811299	909.4577473290581	GTEX	1159.40858343505	603.8855946698529	736.103489197142	0.0846620632873592	0.266885872546867	0.167771340058173	TCTTATATTTTCACTGGAGACTTTTCCTTTCTTATTCTAATCCCACAGAGACTGTCAATGAAGGAACCAAGAGCCCATGGCAAATGGGTGGGCACATGACCCAAGCCAGGGAAATCAGAATATTATTACTTTACATGTTTCTGGCTGAGCTATGGGAAACGATTCTCTCTATCTACTAAGGAAGGTAAGCTGGTAGAATA	0.11832664427931197	0.479538895456974	0.121824284989523	0.0811670768862584	0.27420891578516504	0.0687059445498906
-0.261333787549126	12:81804521:C:T:A:wC	-0.0054001413432048	41	-0.0611757478327943	12	GTEx	1248.54857666671	616.888363793733	825.7683620016728	GTEX	1041.1628375870098	615.02522834271	791.2914415423462	0.0853953192099652	0.253294371378172	0.159550694726211	TCTTATATTTTCACTGGAGACTTTTCCTTTCTTATTCTAATCCCACAGAGACTGTCAATGAAGGAACCAAGAGCCCATGGCAAATGGGTGGGCACATGATCCAAGCCAGGGAAATCAGAATATTATTACTTTACATGTTTCTGGCTGAGCTATGGGAAACGATTCTCTCTATCTACTAAGGAAGGTAAGCTGGTAGAATA	0.00434056356330533	0.992045198253915	0.782043572180571	0.0022112842260208	0.982990687868509	0.701404564287919
-0.5122333274986529	13:29691585:C:T:R:wC	-0.536769941513587	41	-0.708502562988288	13	GTEx	801.884802560367	661.655310941286	698.35676051007	GTEX	562.472790902147	455.6471799969369	427.742715178749	0.110367187327794	0.287999992967581	0.174178994278775	TCTTATCACCTGTGCATGAGGACAGAGGGCCACCAGCAGCTTCAAGAGCTGCCCTCCTCCACATCTTTTAGTGGCTTCCATGCTCGCGTTAAGTATTAGCAGATGCTGGTGTCCCTCCCCACCCACTCTCCTTGGTTTTCAGGGTTGAGTACTAAAAACACGACCACAGTAATGCAGGGCTCCTCCATCCCATTCCTGTG	9.33061501929561e-06	0.156153546966181	0.000163196882352816	3.46435135060905e-06	0.0623519642032698	4.74856888492896e-05
-0.866822100508822	13:29691585:C:T:A:wC	-0.2886580027896189	41	-1.10959996474432	13	GTEx	562.621880643265	339.58688003064	321.94650543046396	GTEX	308.430467743307	277.894878159291	149.003344712614	0.135827976025408	0.306902306070575	0.30892265427775106	TCTTATCACCTGTGCATGAGGACAGAGGGCCACCAGCAGCTTCAAGAGCTGCCCTCCTCCACATCTTTTAGTGGCTTCCATGCTCGCGTTAAGTATTAGTAGATGCTGGTGTCCCTCCCCACCCACTCTCCTTGGTTTTCAGGGTTGAGTACTAAAAACACGACCACAGTAATGCAGGGCTCCTCCATCCCATTCCTGTG	6.18309936709496e-10	0.559842773072907	0.000999142534565033	1.75059497876638e-10	0.3469337798549131	0.000328354620630685
-0.0761826928084049	1:97603679:T:C:A:wC	0.54889892904311	41	-0.0066636892308431	1	GTEx	1533.2469931158496	1096.0895710025	1114.3828134999198	GTEX	1455.3185289018302	1603.00255323695	1108.3147735478399	0.0898097924753605	0.132354778566169	0.12486921542350303	TCTTATCAGCAGTACGGCTTTCACAGGCTTTTTTCAGTGTCCACCAACCACTTTCCATTCTGGATAAAGGATGTTAGCTAGGTAAGAGGATAAGCACAGCTGTAATCTGGATATTCAAGCTGACCTAATGGTAGATGCTGGATGCACACTGAACCTGGCCTGGCGGAAACCTGTTTCTATATGAGAATGGCATGTGGAAA	0.472225766216437	0.000146580604585081	0.9716484956281668	0.396289232005331	3.3659722727924386e-05	0.9574408135355
-0.0259833766495953	1:97603679:T:C:R:wC	1.16049979073367	41	0.0937662128275994	1	GTEx	2110.69911220189	1374.25565058128	1501.69073920069	GTEX	2072.95544088793	3072.11944343314	1601.31209273315	0.069532984607702	0.114618208488989	0.12491056255791197	TCTTATCAGCAGTACGGCTTTCACAGGCTTTTTTCAGTGTCCACCAACCACTTTCCATTCTGGATAAAGGATGTTAGCTAGGTAAGAGGATAAGCACAGTTGTAATCTGGATATTCAAGCTGACCTAATGGTAGATGCTGGATGCACACTGAACCTGGCCTGGCGGAAACCTGTTTCTATATGAGAATGGCATGTGGAAA	0.763993107936098	3.4705335335957996e-23	0.565302955031843	0.708639293229826	4.2834416685957e-24	0.452853205674972
-0.296721106950232	9:22831527:G:C:A:wC	-0.41239372722626894	42	0.0754423547082406	9	GTEx	855.44496048733	893.641773870849	855.44496048733	GTEX	695.6651140117841	671.101887911085	902.2763136777768	0.153577060043859	0.223659645687209	0.216896722040186	TCTTATCATGCAAGTGGCTGACCTGCAATAAAAGGTGCATGCACAGCCTTACCAGGTGGCTACTGTTAAAGTGAGGGCATTGACTGGAAAAGAATGAAACCTTGCAACTTGGAAGGGGATATGTGGGAGGACCCTGATGAAGCTGGGGACAACGAGTTCGTAAACTCTGATTAACTTTTCTTGCCAGAAGAAACAGCTTT	0.0935171893148347	0.16195820759514	0.8441134210990908	0.0533512871861114	0.0652057273692974	0.727970739455035
-0.16488598281893302	9:22831527:G:C:R:wC	-0.270826285693931	42	-0.119670822545714	9	GTEx	1413.47590889696	1458.53665526832	1413.47590889696	GTEX	1261.1611834320402	1208.69814802626	1300.06983797889	0.11069743767465197	0.152657795344668	0.23965526121755604	TCTTATCATGCAAGTGGCTGACCTGCAATAAAAGGTGCATGCACAGCCTTACCAGGTGGCTACTGTTAAAGTGAGGGCATTGACTGGAAAAGAATGAAAGCTTGCAACTTGGAAGGGGATATGTGGGAGGACCCTGATGAAGCTGGGGACAACGAGTTCGTAAACTCTGATTAACTTTTCTTGCCAGAAGAAACAGCTTT	0.211157030311779	0.183583848144515	0.7680689238794692	0.136350644189378	0.0760508457048709	0.617535870252874
3.11270141968474	2:6940956:C:T:R:wC	2.2865735611482503	42	1.53410803670912	2	GTEx	353.033711115169	387.949015666136	353.033711115169	GTEX	3052.46941766772	1891.18205600189	1022.2601680253599	0.104387548497043	0.143495468710651	0.237690258577264	TCTTATCCAAACGCACAGCCCACAATAGACTCATCTTAGAAACATCCAGCATAGAGATCTCTGCTGATAGGTCACCCAGTTCAAAAGCAAACTCTCCCTCGCTGAATGGAGACTGTGTTGAGCTGAAACTTTTGACCCTCAACTGTTGCATAAATTTGGCTTTATTCTTCCCATTGGAGCCACAGAGAACATGAGTATTT	4.0438507410173467e-194	4.43902625034044e-56	6.09301463471819e-10	2.2355504913665582e-195	3.632817731695678e-57	1.08769184626559e-10
2.90926073383205	2:6940956:C:T:A:wC	2.49494066702993	42	1.31530840394138	2	GTEx	346.73231049645204	312.233588085238	346.73231049645204	GTEX	2603.66856200212	1758.70475781792	863.02483846759	0.116908175434094	0.14324443727740302	0.248892357158302	TCTTATCCAAACGCACAGCCCACAATAGACTCATCTTAGAAACATCCAGCATAGAGATCTCTGCTGATAGGTCACCCAGTTCAAAAGCAAACTCTCCCTTGCTGAATGGAGACTGTGTTGAGCTGAAACTTTTGACCCTCAACTGTTGCATAAATTTGGCTTTATTCTTCCCATTGGAGCCACAGAGAACATGAGTATTT	1.463929476373309e-135	8.170524769610177e-67	6.05006429902998e-07	1.0812601772088192e-136	6.09186079849736e-68	1.25946950668414e-07
-0.528247820510076	13:31209978:A:C:R:wC	-0.519239037566735	42	-0.625157040985068	13	GTEx	400.9801100290709	202.940143081921	400.9801100290709	GTEX	277.466198069171	141.510355054004	259.419846716612	0.238321132390869	0.50776342767856	0.427533558133469	TCTTATACATCGTTTCCCTCTTGTTAACCATTCAGGCTGTTACTAGTTTTTGCTGTTGTGAATTAACACCAGGACAAATATCCATATATCTTTTGAATTAATTACTGACTAGTTTCCTAGGAAAGATATTAGAATATGAATATTAAAGGTCTTGCTGAATACAGTTTTCAGAATGGTTGTACCAATATATAATTCCATTT	0.0504387625578833	0.516599865520283	0.28037840048762297	0.026654685748468	0.306496863894032	0.143675216251151
-0.505842751403513	1:104028367:T:C:R:wC	-0.0754376467269391	41	-0.5756775870826379	1	GTEx	478.251621596289	243.27009487526	364.56068688321	GTEX	336.754826373325	230.931730090075	244.676902921233	0.128657603070157	0.445106459204756	0.32394601272484697	TCTTATACACCAATAACAGACAAACAGAGAGCCAAATCATGAGTGAACTCCCATTCACAATTGCTTCAATGAGAATAAAATACCTAGGAATCCAACGTATAAGGGATGTGAAGGACCTCTTCAAGGAGAACTACAAACCACTGCTCAATGAAATAAAAGAGGATACAAACAAATGGAAAAACATTCCATGCTCATGGGTA	0.00019898701273883998	0.9353980873680658	0.132047111147675	8.434822805016741e-05	0.865417328368335	0.0755552779630747
-0.594214986710297	1:104028367:T:C:A:wC	-0.361605150068139	41	-0.5584658192607629	1	GTEx	869.7244792946858	449.337374070048	609.923987854024	GTEX	575.877050772563	349.8431808772409	413.747902390133	0.111581487969209	0.3606840860783849	0.21818353670527305	TCTTATACACCAATAACAGACAAACAGAGAGCCAAATCATGAGTGAACTCCCATTCACAATTGCTTCAATGAGAATAAAATACCTAGGAATCCAACGTACAAGGGATGTGAAGGACCTCTTCAAGGAGAACTACAAACCACTGCTCAATGAAATAAAAGAGGATACAAACAAATGGAAAAACATTCCATGCTCATGGGTA	3.04362613526539e-07	0.527099167129236	0.0235413174833899	1.00736433150698e-07	0.3160762645889389	0.010478822651865
1.2752703752201102	11:108378207:T:G:R:wC	0.571958172494808	41	0.798433054187573	11	GTEx	1264.4629506019	635.472682054512	918.981461643864	GTEX	3061.4073965364696	944.670357972576	1599.14347515083	0.0642076326784391	0.20405411786776004	0.113456540652446	TCTTAGTTTATAATGATGAAACAGACTAGGTATAAAAAATGGAAAATTAGATTAGGTCGCGAAGCAAATATAAACCAAGCAAGATAAAATCCACTCATGTTGACTATCATAGTATTGAGATCCAGGAATCCATGCTGTCTGTAGTTAAAGCAGATTATCTTCACTGCCATCTATTGGTCTTTATCCTGAATTAGGAGAGA	9.545395546130355e-87	0.0170803529023806	1.1590225974041e-11	8.736885596968358e-88	0.00506339160955564	1.9593438747751004e-12
-0.2504665234418	6:170621157:A:G:R:wC	-0.39638738506977295	41	-0.309385727148495	6	GTEx	865.6028841132901	465.621760675971	586.233179580368	GTEX	727.126988325922	353.968123401364	473.08950328405604	0.120195853228133	0.269555813882944	0.172637834168945	TCTTAGTTATGGCGTGCAATATCAGAAATAATCCAGGTGTTCTCCAGCAGAGTTAAAGAACTTACGTCCACGTTGTACATCTGTTATACATGACACTGTAGGAGAACAGTGACATCATGAGTTGGGAATATATTTATAACAAATTAGACACAAACAGATTATAAAAGTATAATCTCAATTTTTAGAAGCAGTGAATAGTA	0.0585877109436708	0.298132934294712	0.12843616735174698	0.0371765429690581	0.141420802705	0.07311559026198199
-0.116369821104854	6:170621157:A:G:A:wC	0.108672704407104	41	-0.0249258722608758	6	GTEx	534.323484181719	307.730674730244	423.377670328954	GTEX	493.039876508373	331.879873234316	415.59822067378997	0.102801394752002	0.2925003694330061	0.176905769159487	TCTTAGTTATGGCGTGCAATATCAGAAATAATCCAGGTGTTCTCCAGCAGAGTTAAAGAACTTACGTCCACGTTGTACATCTGTTATACATGACACTGTGGGAGAACAGTGACATCATGAGTTGGGAATATATTTATAACAAATTAGACACAAACAGATTATAAAAGTATAATCTCAATTTTTAGAAGCAGTGAATAGTA	0.3268478934198449	0.848181812263331	0.9238282216797372	0.257639987162052	0.710242708288263	0.8879496147394691
1.74888179725394	1:104097685:C:T:R:wC	0.986226316660752	41	1.72054999479187	1	GTEx	1452.32082537187	898.0571323691389	1122.68299452416	GTEX	4882.28755427147	1779.02856263355	3699.478429947721	0.0624231360143101	0.123922432470375	0.0871880695692453	TCTTAGTTATTTTTAAACTAATGACCTGTGTTATACTTCCTATTTTTAATGGGCTTTTATGATGTTTTAGGTTTTTTTGAATCCCGTGTCCTTCAAGTGCTTTCTAACTTTGAGAGGAAGAAATTGACCACCTGGACTATGGAACTGTGCGTAACAGCTTTGAAAGTGTATTTAAAAATTAAATCTATATGCCTTTAAAT	1.8336911004348887e-171	1.1725135514480101e-14	2.169388786615779e-85	1.0210629343747791e-172	1.74255096523358e-15	1.1058888562829494e-86
1.18766257469531	1:104097685:C:T:A:wC	0.570424525941925	41	1.37920921334891	1	GTEx	2229.0974871229896	1162.73303396796	1608.14590869554	GTEX	5077.98735220051	1726.09176083909	4181.64592324779	0.0573746194202834	0.166343980489591	0.0862918224801437	TCTTAGTTATTTTTAAACTAATGACCTGTGTTATACTTCCTATTTTTAATGGGCTTTTATGATGTTTTAGGTTTTTTTGAATCCCGTGTCCTTCAAGTGTTTTCTAACTTTGAGAGGAAGAAATTGACCACCTGGACTATGGAACTGTGCGTAACAGCTTTGAAAGTGTATTTAAAAATTAAATCTATATGCCTTTAAAT	3.9744195611179383e-94	0.00233894001357771	2.46266084991787e-56	3.4537567968711685e-95	0.000605393458372623	1.6764986982943795e-57
-0.508283299517022	3:98433967:G:A:A:wC	-0.27989865825995003	41	-0.40666300895592494	3	GTEx	421.555261832344	143.138319097796	325.783894253247	GTEX	296.028450591929	117.965256249165	245.29904734373198	0.145808285788326	0.443014921874149	0.252374048944744	TCTTAGTTGAATTTTTGCAATAGCAAAAGAACCAGCTTATCAATATATATTGAGAGTTTAGTATAATACTTGAAAATTTTGATATCACAGAATCTTAGAATTGTAGAAATTGTAGGAATTAGAGAATTACTCATTTACCTATGCAGGAATTAATTCTGAAAGATAGTTATATAGTTAATACAGGTGATGTATTCTATTGC	0.0010541128146715302	0.7215824598796969	0.17722697246445898	0.000490356124779484	0.5275148731646571	0.107103385040155
-0.406382789135366	3:98433967:G:A:R:wC	-0.624074662107538	41	-0.312388771406363	3	GTEx	837.386842368831	329.931232471808	646.1068171596299	GTEX	631.698350204781	213.98802546156296	521.056330425351	0.0922316405452367	0.37902735739683896	0.17430717829052694	TCTTAGTTGAATTTTTGCAATAGCAAAAGAACCAGCTTATCAATATATATTGAGAGTTTAGTATAATACTTGAAAATTTTGATATCACAGAATCTTAGAGTTGTAGAAATTGTAGGAATTAGAGAATTACTCATTTACCTATGCAGGAATTAATTCTGAAAGATAGTTATATAGTTAATACAGGTGATGTATTCTATTGC	2.71719866571836e-05	0.227805044425596	0.128421547680788	1.05243346412134e-05	0.0996575395656428	0.0731051178830773
0.0331138385067602	2:166715857:A:G:R:wC	-0.111383454746618	41	-0.0550318823593314	2	GTEx	324.872502027699	274.704788389677	256.006861104964	GTEX	332.20472925278096	254.14494816659303	246.703091968013	0.138658892236977	0.313543389768693	0.232902821760832	TCTTAGTTTAGTCATGGTGATATCTAGTGGTTGTACCACTAGGGTGGTACAGCCCTTGGTACTGTCCTGGTTTGGGTTGCTTGGACATTTGGAGAAATAAAACAGATGGGAGAATTATGATTTTGAACAAATAATTTACCATGTTGCAAATTTCTTTATCAGTGAAAGTCCAGTAATTTTCTACATTGTTTAACTAAAAG	0.850907153131192	0.85566355688124	0.8692655416430691	0.8112489536448921	0.722409081656527	0.8132100627742709
-0.0776171392666405	2:166715857:A:G:A:wC	-0.517540568138007	41	-0.651540542219857	2	GTEx	210.118363748719	168.11195196011602	171.07639964705402	GTEX	199.10909602066002	117.20806509903299	108.927489872794	0.19458372258803505	0.479399930914309	0.312181003607305	TCTTAGTTTAGTCATGGTGATATCTAGTGGTTGTACCACTAGGGTGGTACAGCCCTTGGTACTGTCCTGGTTTGGGTTGCTTGGACATTTGGAGAAATAGAACAGATGGGAGAATTATGATTTTGAACAAATAATTTACCATGTTGCAAATTTCTTTATCAGTGAAAGTCCAGTAATTTTCTACATTGTTTAACTAAAAG	0.74769153149144	0.486779511196865	0.0713234773427031	0.6899756280831109	0.280338553317982	0.0368826947839869
1.45240343178792	11:108378207:T:G:A:wC	0.6241756321303721	41	0.6894616365953811	11	GTEx	1418.899807604	815.716834584146	1245.3404688973199	GTEX	3882.13256746329	1257.26101937721	2007.68133035904	0.0679217220795068	0.158031977456495	0.0993491685718068	TCTTAGTTTATAATGATGAAACAGACTAGGTATAAAAAATGGAAAATTAGATTAGGTCGCGAAGCAAATATAAACCAAGCAAGATAAAATCCACTCATGGTGACTATCATAGTATTGAGATCCAGGAATCCATGCTGTCTGTAGTTAAAGCAGATTATCTTCACTGCCATCTATTGGTCTTTATCCTGAATTAGGAGAGA	2.2814126049904792e-100	0.00033051213728289597	2.2917239956263894e-11	1.9035049904613093e-101	7.82559680010657e-05	3.9270365357298386e-12
-0.100852385184049	14:106574917:C:T:R:wC	-0.00244180952102401	42	0.321396929982154	14	GTEx	323.069627097452	272.44604253369204	323.069627097452	GTEX	300.975804120799	272.149716271291	404.284858980156	0.21975396485523105	0.372900683292352	0.372797278566081	TCTTAGTTTCCGAATTTTATTTAGAAAGCAGATACTAAGCACGGGAATGTAAAAAAAAAAATGAGAAAATGATCTTCTTCTGACCTCATTAACAAGAAACTTGAAGAACTACAAAAAATGAACCCTTCAACATATCTGAGTTGATGTTGCAGAGAAAAAAACCCCTGAAATCTGAGAAAATGGGGAGCCTGCAGAGAAAA	0.736204995467004	0.997504958005532	0.5741323542706851	0.6462821533237221	0.994775369739269	0.388620099011215
0.8760313995520671	14:74509660:A:G:A:wC	0.702392291268086	42	0.472075153983914	14	GTEx	515.909520495821	635.869156877456	515.909520495821	GTEX	945.896152121963	1034.87367572247	713.9685298470711	0.11853273429072697	0.159461205085346	0.290748949360683	TCTTATACACACACACACACAGACACACACACACACACACACACACACACACACTACTGGGAAAGTGAATGTTTGTTTTCCTCGCCATTAGTGGAAGCTGGGGAGGAAAAAGAAGGATGGGAATGAATGTTGGTTTGGACATCACAGCAGGGTCTGCCTCTCCATGTTAGGTACAAACTTCATGGATATTTCTCCTGTGC	6.033511180743388e-13	4.7954890890258004e-05	0.218723979801562	1.46136436053875e-13	1.058889460888e-05	0.104450070722064
0.143369083532314	14:106574917:C:T:A:wC	0.466372779883937	42	0.38261869403015	14	GTEx	178.992125637251	157.141369427495	178.992125637251	GTEX	198.10274439881198	217.246955758734	233.582926454416	0.315311196798167	0.351100120879914	0.406249278260316	TCTTAGTTTCCGAATTTTATTTAGAAAGCAGATACTAAGCACGGGAATGTAAAAAAAAAAATGAGAAAATGATCTTCTTCTGACCTCATTAACAAGAAATTTGAAGAACTACAAAAAATGAACCCTTCAACATATCTGAGTTGATGTTGCAGAGAAAAAAACCCCTGAAATCTGAGAAAATGGGGAGCCTGCAGAGAAAA	0.738756144887418	0.36226017809105	0.5313903395684989	0.649331738811566	0.184072916341565	0.3462785030149389
-0.566632696211953	12:29073019:C:T:R:wC	-0.774685305143463	41	-0.7841652641734479	12	GTEx	297.960814284665	214.77437669438999	255.62136878366402	GTEX	201.34334006824295	125.734516277442	148.489100264468	0.175226354922212	0.528763674314256	0.30998396521976096	TCTTATAAAACCATCAGATCTCATGAGAATTTACTCACTATCATGAGAATAGCATGGGGGAGCCACCTCCATGATTCAATTACCTCCACCCAATCTCTCCCTTGACACATGGCGATTATGGAGATTATGAGGATTATAATTCAAGATGAGATTTGGGTGGGCACACAAAGCCTAACCATATCAATCAATATCATTAAAAT	0.0024901983550044697	0.300505880598386	0.0254157343538192	0.00122189850707535	0.142896914808361	0.0114161321104736
-0.628710324478994	12:29073019:C:T:A:wC	-0.673833580113834	41	-0.897398537583528	12	GTEx	546.305919824757	405.83308774033	481.457522581672	GTEX	353.529294998828	254.334307268417	257.823665117942	0.132068407950634	0.274244454015572	0.255588929052288	TCTTATAAAACCATCAGATCTCATGAGAATTTACTCACTATCATGAGAATAGCATGGGGGAGCCACCTCCATGATTCAATTACCTCCACCCAATCTCTCTCTTGACACATGGCGATTATGGAGATTATGAGGATTATAATTCAAGATGAGATTTGGGTGGGCACACAAAGCCTAACCATATCAATCAATATCATTAAAAT	5.31210834634217e-06	0.0430758986783059	0.00132854546805036	1.93123582595446e-06	0.0140081418951928	0.00044625485937337003
0.469669686715707	X:152221003:T:C:A:wC	-1.20289505875303	41	0.6645208302959339	X	GTEx	5.34587596541159	1.20043997581459	4.824628598891981	GTEX	7.39342664331913	0.3703549454460511	7.58586444645748	1.07120941086324	2.9290131210709	1.75501293392775	TCTTATAAGTAATTCCTTTGCTCTCCTCTGGCTCTCATGTATCCTCATTATTAAATAGTTATGCCATCTAGTCCAGATTCCATTTCAGAAACCTTTCAGCATTTTTACCATTCGAAGATTTGCAGTTTAATCTTTTTATTAGTTTTCTAGAGTGACTGTACCAAAGTACCACACTAGGTGGCTAAAGCAATAGAAATGGA	0.722206362527432	0.8304623464955608	0.7847927108988091	0.661061514848145	0.6813052035045	0.704954057747163
1.04323910070176	13:22832172:A:G:R:wC	0.901778087023521	41	0.20659329140128505	13	GTEx	3638.1363319782095	1974.72021141562	2648.7282171389	GTEX	7498.493118872099	3689.116601424671	3056.9195807018605	0.0566681913064659	0.10748142702586802	0.0907462194540935	TCTTATACACAACGTATAGTTTGGTCATGTTTTCAAATTCACTATGCCAGTCTCTGTTACTGAATTGATGTGTTTGGACCATTTACATTTAATATGATTAATGATATGTTAAGGCTTAAGTCTGATATTTTATTTCTGTTTTCTGTTTGTTCTGTCTTGTTTTGACTTCTCTGTTTTCATACATTCCTGTGGGTCACTTG	1.0916105095465599e-74	3.39985873006963e-16	0.0468914796329227	1.10019106930008e-75	4.85799332258231e-17	0.0228098276848926
1.07524055365315	13:22832172:A:G:A:wC	0.872390508775928	41	0.13823059699284698	13	GTEx	3860.3768587843	2156.61340661189	3013.2414123265307	GTEX	8134.60907836563	3948.49436633106	3315.77363004086	0.0580540016351517	0.0927588311675803	0.0858272586804961	TCTTATACACAACGTATAGTTTGGTCATGTTTTCAAATTCACTATGCCAGTCTCTGTTACTGAATTGATGTGTTTGGACCATTTACATTTAATATGATTGATGATATGTTAAGGCTTAAGTCTGATATTTTATTTCTGTTTTCTGTTTGTTCTGTCTTGTTTTGACTTCTCTGTTTTCATACATTCCTGTGGGTCACTTG	1.3870708247862192e-75	3.9762802322101597e-20	0.177452788350777	1.3881779356706493e-76	5.20638109228779e-21	0.107274013207972
0.539730871685867	14:74509660:A:G:R:wC	0.438973288602756	42	0.405538943444529	14	GTEx	516.662501810597	521.0271195682	516.662501810597	GTEX	752.4512927186771	706.238923410643	685.307478847825	0.156166684134678	0.20194775182125896	0.284400168908768	TCTTATACACACACACACACAGACACACACACACACACACACACACACACACACTACTGGGAAAGTGAATGTTTGTTTTCCTCGCCATTAGTGGAAGCTAGGGAGGAAAAAGAAGGATGGGAATGAATGTTGGTTTGGACATCACAGCAGGGTCTGCCTCTCCATGTTAGGTACAAACTTCATGGATATTTCTCCTGTGC	0.0013676902253880801	0.0835571208031082	0.295742826904558	0.000548010365231369	0.0297278734425808	0.15388427484766298
-0.538147971190206	4:8498193:T:G:A:wC	-0.7173054541223509	41	-1.2363520094600902	4	GTEx	189.100487292648	146.711731293946	147.928262887757	GTEX	130.030330176416	89.08908370031722	62.635832055266896	0.248991305345418	0.4837562416095471	0.457697543229666	TCTTATCCCGGCCTGCAGCAGCACCTTGGTCACCTCATCTGTTAGATGGTGGTGGAACACCTGCTGGCCAGGCTGCAGCTGAAATGGAAGGCAGGAGTGGGTGTTTGCATCTCAAGCCCGCCCCATGCAGGAGCTCAACCATGCAGTTGGGACTGTCGGTTGCTACAGGGCACTTGACAGTAGAAAGACCTCTGGGCAGT	0.0492154136529292	0.292800681616923	0.0162141397071008	0.0306712233184787	0.138132116503284	0.0069080970869387715
0.306053290035571	2:113312117:A:G:R:wC	0.4310023723523809	42	0.0436270876075526	2	GTEx	312.03116846179597	185.707043844541	312.03116846179597	GTEX	385.925832923584	250.303920787635	320.744289360014	0.17566169359996806	0.321366806140585	0.355196987382147	TCTTATCTAGGTAGTAATTCTTATTTACATTCTTCCCGAAAGGTAATAATCTTTGTTTCTGTTTGCTCTGTCCATAAAATTAGATTGAAAAATTTCAGCAGCCTACAATTTTCCTGACAAAAATTGAAAGCAGGCAGCGTAAGTTTTCTCTTATTAATTTAATGTTATTAAATTAACCTTTCAAGTAAAGGTTAATTTAC	0.135672761705092	0.356328222248272	0.949415050010532	0.0814580330558686	0.179870463096988	0.902245637701108
-0.20411678528254104	10:43645854:C:T:R:wC	-0.197370945014062	41	-0.20902399436180305	10	GTEx	979.6311665784	439.196494371809	689.3873544016832	GTEX	849.946419190332	382.668576511467	596.1333159152749	0.08839234747664003	0.254384639821559	0.184770145919291	TCTTAGTTACCAATGTCGTTAACATTAATGATGTTTTTCATTGCTTTGTATAAATCCATATTCCTTTCTGGTATTATGTTCCTCTGCCTAAAAGACTTACAGTACAGGTATGATGGTGATGAATTCCTTTAGCTTTTTATGTAGAGAAAGTATTTTGCCTTTTTCAAAGATAATTTCTCTGGGTATAGAATTGTAGGCTG	0.0347580387690946	0.6467076915199389	0.36356699846836105	0.0209317473494476	0.4378221854744821	0.257943581811081
1.02163196043841	2:113312117:A:G:A:wC	2.306623622047569	42	1.61849952258215	2	GTEx	199.811007681172	122.04113291734801	199.811007681172	GTEX	406.127713205353	603.907923717387	613.96813094935	0.19129432230161605	0.229353327097784	0.255813871941527	TCTTATCTAGGTAGTAATTCTTATTTACATTCTTCCCGAAAGGTAATAATCTTTGTTTCTGTTTGCTCTGTCCATAAAATTAGATTGAAAAATTTCAGCGGCCTACAATTTTCCTGACAAAAATTGAAAGCAGGCAGCGTAAGTTTTCTCTTATTAATTTAATGTTATTAAATTAACCTTTCAAGTAAAGGTTAATTTAC	3.0609712939918104e-07	6.890462336529418e-23	1.37849946044323e-09	9.26247591127383e-08	8.550089088408159e-24	2.50194023845921e-10
-0.35743675568832106	14:99178143:A:T:R:wC	0.0236738373611986	42	-0.342867148670669	14	GTEx	840.492006634296	903.8568126395461	840.492006634296	GTEX	655.782748434318	918.8392679100841	664.014192588034	0.13943124175983998	0.23087778286990696	0.322986210393567	TCTTATGGTGGCTCCAGACCCTGCCCCATGCAGAAGGCACTTCTCAAGTTCCAGGACCAGGGCTTCAGCCACAGCACTCGGTAGGCAGACACAGAGCTGATACAGACTCTAGAAATGAGTGGGGGGTAGATTTTCAGTCCCCACTGCAGGTTTGCGGTCCTTTGCCACACCTAGATTGCCAGATGTGGTCCCCTGCCCCT	0.0213745164184448	0.962173268646208	0.468682411468829	0.0103612494882694	0.9183293384169848	0.288438423802231
-0.3056688139853581	14:99178143:A:T:A:wC	-0.28247885662085803	42	-0.464655948500556	14	GTEx	1140.87184461506	1301.19681618771	1140.87184461506	GTEX	923.773642513178	1069.90579365894	827.339345733291	0.151339722509574	0.17596554818779395	0.240888576256254	TCTTATGGTGGCTCCAGACCCTGCCCCATGCAGAAGGCACTTCTCAAGTTCCAGGACCAGGGCTTCAGCCACAGCACTCGGTAGGCAGACACAGAGCTGTTACAGACTCTAGAAATGAGTGGGGGGTAGATTTTCAGTCCCCACTGCAGGTTTGCGGTCCTTTGCCACACCTAGATTGCCAGATGTGGTCCCCTGCCCCT	0.0779197057023871	0.243216222982317	0.127083394437734	0.0434090450994889	0.108426096487328	0.0537401986880659
0.097901281480562	3:177459881:T:C:A:wC	0.0492754788737371	42	0.278447534049117	3	GTEx	780.9755113194859	660.86135881134	780.9755113194859	GTEX	835.062229967104	683.512782349134	948.0630564142772	0.135217100494355	0.2272095944486	0.245179299204828	TCTTATGTAACGGAAGTAGCAGTGCTTCTTGCCAGGAGTGTATTCAGGCTTGAAAAGAGTTAGGATGTCAGCTTTGGGCATGGTGGGATATTAAATATTCCATTATTAGCATTTTTTAGGATAGGGATGACCTCAGCCTTTTGTATGTAGAGGGAAGATGCTGGCTGTAAGAAAAAAAATACTCATGTAATAGGGATACT	0.577561077060907	0.91617503460035	0.4306878479948471	0.4690471167434779	0.828307825656109	0.256086573556615
0.23466366091711896	3:177459881:T:C:R:wC	-0.0823453955134132	42	0.44677303097217297	3	GTEx	793.4094062496181	786.7690769976981	793.4094062496181	GTEX	933.586853163968	743.10243504838	1083.15011882318	0.143434040649742	0.2453149207138	0.28268971863842896	TCTTATGTAACGGAAGTAGCAGTGCTTCTTGCCAGGAGTGTATTCAGGCTTGAAAAGAGTTAGGATGTCAGCTTTGGGCATGGTGGGATATTAAATATTTCATTATTAGCATTTTTTAGGATAGGGATGACCTCAGCCTTTTGTATGTAGAGGGAAGATGCTGGCTGTAAGAAAAAAAATACTCATGTAATAGGGATACT	0.164452915913645	0.8644073810246229	0.234564259939966	0.10183145969367	0.7371180829373699	0.114007034213924
-0.196189762717905	12:66533086:A:G:R:wC	0.113365066576844	41	0.20759565524124304	12	GTEx	811.856960197028	327.030900244422	510.06409685832	GTEX	708.400728850456	353.709885417507	589.556907536728	0.0935517048254132	0.325785253334148	0.181362338665083	TCTTATGTATTATGGAACTTAATTGATGGACACATCTGACACTGCTATAATTTTATGAGTTACAATTCAATTGTTATATATAGAGAGTATAAATTATATAAGAAAGGACATCTAAGAAGTCAGTCTTTTGTTATAAAATATGGGACTTATCAGCTGCTTCAGGTCACAGGGAATTACAGAGGCCACATTTATCCTCCTTC	0.0568792167499726	0.8588572020008041	0.3572125226743761	0.0359823754769602	0.727859089981761	0.25235587522186
-0.0865536237339957	12:66533086:A:G:A:wC	0.479486517116052	41	0.0486396670970679	12	GTEx	609.639171347923	227.946088746226	424.65540541831	GTEX	574.528687726846	317.658548502312	439.729752242192	0.113528811290051	0.282427240835526	0.205846920425005	TCTTATGTATTATGGAACTTAATTGATGGACACATCTGACACTGCTATAATTTTATGAGTTACAATTCAATTGTTATATATAGAGAGTATAAATTATATGAGAAAGGACATCTAAGAAGTCAGTCTTTTGTTATAAAATATGGGACTTATCAGCTGCTTCAGGTCACAGGGAATTACAGAGGCCACATTTATCCTCCTTC	0.521444638936999	0.209297445241425	0.8692655416430691	0.445825205828761	0.0895578520136697	0.8132072756951422
0.258636130447208	13:80043855:A:G:R:wC	0.5784175529519681	42	0.6499369203041271	13	GTEx	816.368031462061	844.195339601412	816.368031462061	GTEX	976.23065197076	1260.67336299091	1281.53444477465	0.13339033771225695	0.142192551008015	0.200372282142234	TCTTATGTTAGGTATTGAAAGTGGAAACATCCAATCCTCTGCAGCCAGAGCTGGAAGGCAGGGGAAGTAAGCCCAGATAAAAAGCTATAAAGAAAAGAGATGAGCAGGCAAAATTGCTAAGGTGTTCTGAAGGAAACTTCAAAAGAAAGAGACAGATAGTCCCCGGGATGTTCACATAGACAAACACGCTCCCTGAAACT	0.0922054024048548	0.00020416018725773799	0.004044698954144679	0.0525083989345206	4.744950289213471e-05	0.00118009964108202
0.229933529893133	13:80043855:A:G:A:wC	0.675293173865091	42	0.654268994230491	13	GTEx	942.392617984518	887.9400366668159	942.392617984518	GTEX	1105.29150972442	1417.68542248436	1484.10738480651	0.119326401001306	0.180153259503166	0.176318280759349	TCTTATGTTAGGTATTGAAAGTGGAAACATCCAATCCTCTGCAGCCAGAGCTGGAAGGCAGGGGAAGTAAGCCCAGATAAAAAGCTATAAAGAAAAGAGGTGAGCAGGCAAAATTGCTAAGGTGTTCTGAAGGAAACTTCAAAAGAAAGAGACAGATAGTCCCCGGGATGTTCACATAGACAAACACGCTCCCTGAAACT	0.094481334776841	0.000727438007832435	0.0007762278018021008	0.053988450273358	0.00017793990135408998	0.000206664933186881
-0.51895393452425	19:51718317:T:A:A:wC	-0.3455600040025281	41	-0.8286749179714051	19	GTEx	345.177287810461	202.85416800872105	222.666841122383	GTEX	241.018895466182	159.431250721094	125.70357498290701	0.149841039354672	0.507028129672566	0.33429274358970096	TCTTATGTTCAATATGGACACAGATTGTGGCTTGTCAAGTGAATCAACCTCATCCCACTTTTTTGTAGGGAAATCAAGGCCTGTGACAAAGGTGGTTCTAGTGGCCATTGGGGAGGCAGCTGTGAAGATCCTGCTTCTCTGCCTCTGCCTCACCTTCCTCAGGTGAGCACTGCCCCAGGGGAAGTGTGTGGAGGGCAGGA	0.00114129426537885	0.6957198433815229	0.0289032474637532	0.00053346787391375	0.495529800022839	0.0131791966999958
0.149723199091009	19:51718317:T:A:R:wC	-0.591205065719845	41	-0.957237118223075	19	GTEx	178.83398621530895	131.39662858460198	124.654740592848	GTEX	198.64758479122105	87.2171379770981	64.15259080885279	0.18383419191220896	0.8233275601488991	0.4374721281857991	TCTTATGTTCAATATGGACACAGATTGTGGCTTGTCAAGTGAATCAACCTCATCCCACTTTTTTGTAGGGAAATCAAGGCCTGTGACAAAGGTGGTTCTTGTGGCCATTGGGGAGGCAGCTGTGAAGATCCTGCTTCTCTGCCTCTGCCTCACCTTCCTCAGGTGAGCACTGCCCCAGGGGAAGTGTGTGGAGGGCAGGA	0.491377156266982	0.67686151509657	0.0572732297164159	0.415388944678902	0.472715441250974	0.0286615940282179
2.05091817939868	6:137191825:C:G:R:wC	2.04415109094455	41	1.66931773230616	6	GTEx	1198.6985191728802	398.96876554988404	1000.87684957511	GTEX	4968.21510070152	1642.67239224827	3182.47149024813	0.0602537415262938	0.137518612677146	0.0905391417774272	TCTTATTAAGTGACATCTCCCAATTTCATCCTTTTGTTTTTTTACGTTAAGGATAAAAAAGTACCTTATTGATTATTTTAATAAGGTAATTATGTTATTCCTACTATTTAAAAAATTCTAAATTTTTTTTTCTTTTTTTTTGAGATGGAGTCTTGCCCTGTCACCCAGACACGATCTCAGCTCACTGCAACCTCTGCCTT	1.569044217278198e-252	6.392313087919508e-49	1.1708498191945096e-74	6.104414002089433e-254	5.599714873182101e-50	6.567903451537408e-76
2.0446202680906698	6:137191825:C:G:A:wC	2.11448342304733	41	1.8334931406371695	6	GTEx	1335.32381433175	451.30101090670996	1020.95385423636	GTEX	5509.966584040079	1954.16197785841	3635.96218180078	0.0613317404895139	0.118206234819584	0.0969784440184	TCTTATTAAGTGACATCTCCCAATTTCATCCTTTTGTTTTTTTACGTTAAGGATAAAAAAGTACCTTATTGATTATTTTAATAAGGTAATTATGTTATTGCTACTATTTAAAAAATTCTAAATTTTTTTTTCTTTTTTTTTGAGATGGAGTCTTGCCCTGTCACCCAGACACGATCTCAGCTCACTGCAACCTCTGCCTT	2.7692191804263674e-242	2.0150974359235597e-70	1.8708121162737793e-78	1.1216946797049987e-243	1.4603619285734998e-71	1.0142037553393997e-79
2.34298829971835	2:36831550:T:A:A:wC	1.6154933829218998	41	1.8944078068721	2	GTEx	554.349047926368	413.584344552329	470.37239464846397	GTEX	2815.4752004245	1267.9444124323402	1746.1602240733496	0.0722785033455704	0.13509887081581498	0.124943758979907	TCTTATTAATATAAGAAGGCAGGAATGTCAGGCCTCTGAGCCCAAGCCAAGCCATCGCATCCCCTGTGACTTGCACGTATACACCCAGATGGCCCGAAGAAACTGAAGATCCACAAAAGAAGTAAAAATAGCCTTAACTGATGACATTCCGCCATTGTGATTTGTTCCTGCCCCACCCTAACTGATCAATGTACTTTGTA	3.799824345910617e-229	5.493553191193e-32	8.679158419850677e-51	1.627278003539169e-230	5.90644920680567e-33	6.303668717708178e-52
2.31905696854259	2:36831550:T:A:R:wC	1.96761312679042	41	1.75529368500183	2	GTEx	585.261010859168	434.885110191917	486.039616626957	GTEX	2922.74058704445	1699.2440383371802	1640.3133419298401	0.0730513025142308	0.126769132228532	0.13709595516439402	TCTTATTAATATAAGAAGGCAGGAATGTCAGGCCTCTGAGCCCAAGCCAAGCCATCGCATCCCCTGTGACTTGCACGTATACACCCAGATGGCCCGAAGTAACTGAAGATCCACAAAAGAAGTAAAAATAGCCTTAACTGATGACATTCCGCCATTGTGATTTGTTCCTGCCCCACCCTAACTGATCAATGTACTTTGTA	8.162483676766152e-220	2.966354127235079e-53	1.7519372914254596e-36	3.652496467215156e-221	2.4921923798820396e-54	1.5693685200297099e-37
0.5447730898572539	8:120870594:G:T:R:wC	0.6795856349565379	41	-0.8135122329132959	8	GTEx	66.4184419380404	44.0624434988132	71.0827555148458	GTEX	96.7922126755436	70.6048697450515	40.270961045415	0.26311915290708104	0.562950117786875	0.5782342137686379	TCTTATTACTGTGACTTTCTAACAGATTTTCCTGCTTTTCATCCCCCTTCCCACTGCCCCTCCATCTGTATACCACAGTCAGATTAATTTTCTGAACATGAAGTTCTCTAGTGACATTACACTATGCTCACAGGTCATCATCAACCACTCCCTCTCCTGTCAAAGCTCATACTCAAACCTCTGCTGGTTTCTGGTTTTCT	0.0603557305738237	0.42120879266315	0.246427364337843	0.0384109207332616	0.22736042911266505	0.159459855487719
0.248847487616291	8:120870594:G:T:A:wC	0.9399899940494392	41	-0.2896308175018689	8	GTEx	61.4664407278316	36.0959113228345	49.500753237473	GTEX	73.32197324743521	69.3197207848711	40.3347890432836	0.249660928018638	0.6241490487222231	0.532328836697757	TCTTATTACTGTGACTTTCTAACAGATTTTCCTGCTTTTCATCCCCCTTCCCACTGCCCCTCCATCTGTATACCACAGTCAGATTAATTTTCTGAACATTAAGTTCTCTAGTGACATTACACTATGCTCACAGGTCATCATCAACCACTCCCTCTCCTGTCAAAGCTCATACTCAAACCTCTGCTGGTTTCTGGTTTTCT	0.392369699825971	0.28291687014507105	0.686317493975456	0.318889845217297	0.132058320072919	0.586384685291299
-0.5891119083256171	17:66828158:T:C:A:wC	-1.72805681280346	42	-0.9980316758687792	17	GTEx	13.093716606020902	15.5147909702015	13.093716606020902	GTEX	8.61923640413427	4.67358030239607	6.470406511477902	1.17452595023798	2.29996228544413	2.91085726849107	TCTTATTATCCAACGTATTTATATGGCTTATTCCATCCCCATCCTCTTCTTCAGGTCTTTGCTCAAATGGTCAACTGTGAGGTCTTCTCCAACTCCCAACTGAGTATTGTATCCCATCCCTCCTCTACACTCCTAATTCCTCATTCTTGTATCATTTTCTCTATAGCACTTTTCATTCATGATGTTCTGCATGCTTTACT	0.7103990445183459	0.6596379789127459	0.8466146132056579	0.6159670748689929	0.452447238238508	0.731699868747745
-0.171039643412547	17:66828158:T:C:R:wC	0.8295588758312992	42	-0.964886024265523	17	GTEx	58.78478547677261	51.753700419692706	58.78478547677261	GTEX	52.1824659891836	91.99356514387699	30.222692849075603	0.463996708604921	1.32014577942106	1.5299457762663	TCTTATTATCCAACGTATTTATATGGCTTATTCCATCCCCATCCTCTTCTTCAGGTCTTTGCTCAAATGGTCAACTGTGAGGTCTTCTCCAACTCCCAATTGAGTATTGTATCCCATCCCTCCTCTACACTCCTAATTCCTCATTCTTGTATCATTTTCTCTATAGCACTTTTCATTCATGATGTTCTGCATGCTTTACT	0.7904436140280721	0.7233608600257521	0.699261355144493	0.712409095473575	0.529752222272622	0.5282584039198169
-0.213632829611927	9:130503612:C:G:R:wC	-0.219083475001055	42	-0.39972842247126505	9	GTEx	1226.8704483698	1351.73165812236	1226.8704483698	GTEX	1058.76677411194	1161.5712944925199	931.6222844312219	0.117317601148003	0.200516099929093	0.247655793354718	TCTTATTCTTTTTTTTTTTTTTTTTGAGACGGAGTCTCACTCTGTTGCCCAGGGTGGAGTGCAGTGGCGCAATCTTGGCTCACTGCAACCTCTGCCTCCCTGGTTCAAGCGATTCTCCTGCCTCAGCCTCCCGAGTAGCTGGGATTACAGGTGCGCACCACCACGCCCGGCTTTTTGTACTTTTTAGTAGAAACGGGGTT	0.11665580904295697	0.479960638977353	0.222188148680409	0.068610124812287	0.274570373546562	0.106516941164045
-0.311862215471935	9:130503612:C:G:A:wC	-0.115341309533669	42	0.0215384297690343	9	GTEx	875.1188817915498	874.963201580961	875.1188817915498	GTEX	703.897847184556	807.826680261538	888.9331609125038	0.150629505089385	0.181366578894557	0.25629448200367605	TCTTATTCTTTTTTTTTTTTTTTTTGAGACGGAGTCTCACTCTGTTGCCCAGGGTGGAGTGCAGTGGCGCAATCTTGGCTCACTGCAACCTCTGCCTCCGTGGTTCAAGCGATTCTCCTGCCTCAGCCTCCCGAGTAGCTGGGATTACAGGTGCGCACCACCACGCCCGGCTTTTTGTACTTTTTAGTAGAAACGGGGTT	0.0699282822779305	0.7193736992482459	0.966362477868729	0.0384155925227861	0.524804578149945	0.933026361403761
-0.336755037306553	8:86268192:G:T:R:wC	-0.292575571138433	42	-0.76622914846459	8	GTEx	507.727869717426	368.125630479474	507.727869717426	GTEX	401.992074994363	300.345289214711	298.389899313544	0.17871556924011606	0.335524363733791	1.38713836693699	TCTTATTGAAAGATCAAGAACCTCAGCCTGCCATGACTTTCTTGGCTTCCTTTACTAGCATTTAATCCTTCTAGTATTTGACATAATTCCCATGACAACGTGTGGACTGAATATAACGTCCTTCATTTCACAAATGAGGAGATTGAAATTGAAATATTTTGTCACTTGCCAGAAGTCCCATGTCAGGGTGGCAGTGTTGA	0.102997375120209	0.596098364177913	0.7402668813801171	0.0595234314812401	0.383211099417458	0.580687211898868
-0.139305173366992	6:72969440:G:A:R:wC	-0.5448511383418171	41	-0.292946066903045	6	GTEx	1617.17931529254	869.434572931194	1267.64740459777	GTEX	1468.3879003390198	595.9301231407541	1033.56519306896	0.0907923003581696	0.184725278525336	0.14197095450528	TCTTATGGGGATATGTGCTTAGATTTAATTCTGCATTTGTGAACTAATATTTCACGGAAATAATTACTATAAGTCTACATTATGAATCTGTTGCTCTGCGTGCCCACAGACTTTCTTCTTGAAGTAACCATATACCTGTACAATTAGCCTGATTATAAGCTCAGGATCTGATTTAAGGTTTTATAATACCCACCTTGTTG	0.17370383980166598	0.0111226388693856	0.0750033187048433	0.124948967846001	0.00318266663350873	0.0390725006900113
-0.121947873585672	6:72969440:G:A:A:wC	-0.34252553278148906	41	-0.178070608264887	6	GTEx	1591.32187681699	841.95193965341	1097.26589229712	GTEX	1462.0087586756101	664.03005238897	970.127269053835	0.0944230234195798	0.20927349499493106	0.12932063237360195	TCTTATGGGGATATGTGCTTAGATTTAATTCTGCATTTGTGAACTAATATTTCACGGAAATAATTACTATAAGTCTACATTATGAATCTGTTGCTCTGCATGCCCACAGACTTTCTTCTTGAAGTAACCATATACCTGTACAATTAGCCTGATTATAAGCTCAGGATCTGATTTAAGGTTTTATAATACCCACCTTGTTG	0.258387144800018	0.231393782837616	0.25769136966045897	0.19652837757387806	0.10168557382995698	0.16852157794427
-0.0456127573924616	2:202589517:T:C:R:wC	-0.140707919133286	41	-0.27415411360887504	2	GTEx	492.4238032777749	198.59068096572798	359.424822241405	GTEX	476.833004861664	179.956468542938	297.45210309668704	0.11030306687220698	0.328858376845436	0.235683879952245	TCTTATGGGAAAATGAAATAATGAGTTATTTTTAAGAGGGAAGAATAAAAGTTTTGTCCATTAGAATCCTATATGTCTTATTATAGATAAGACCATTTTTTCATAAAATTATGGTTTATAAGGTATATAAAATTTAGGGCTGGGTGCGGTGGCTCATGCCTGTAATCCCAGCACTTTGGGAGGCCGAGGCGGGTGGATCA	0.738350243574312	0.822215892307326	0.3487208202216749	0.6792241238478031	0.668747351782243	0.244736965490172
0.8473274808358471	17:7849087:C:G:R:wC	2.54478381153692	41	1.57415590226942	17	GTEx	252.344525797967	153.613913853442	136.446919391692	GTEX	455.01561277909	897.690537444624	406.019762224626	0.116662630390945	0.17318045697698906	0.217697141272697	TCTTATCTCTTTAAACCTACTGTGCTTTGACCCTTCTTTCTGCCTCTCTCCTGGTCAGGCTCCTCCTGCTGGACCCTCCAGCCCCGGGCCTCAGGAGCCCGAGAAGGAGGAGAGGAGGGTCTGGACTATGCCTCCCATGGCCGTGGCCCTGAAGCCTGTATTGCAGCAGAGCCGGGAAGCAAGGGACGAGCTACCTGGAG	1.49746309578027e-12	7.903650582410308e-48	2.91352247719194e-12	3.7843484810764805e-13	7.0010501436561e-49	4.796470707708971e-13
1.86785329994558	17:7849087:C:G:A:wC	2.09421866942443	41	1.26555043432362	17	GTEx	58.619371277374	68.3101510675708	49.3432916028047	GTEX	213.504044366538	291.659398074342	118.294281891304	0.18916605173427306	0.727227864755097	0.3367313815105349	TCTTATCTCTTTAAACCTACTGTGCTTTGACCCTTCTTTCTGCCTCTCTCCTGGTCAGGCTCCTCCTGCTGGACCCTCCAGCCCCGGGCCTCAGGAGCCGGAGAAGGAGGAGAGGAGGGTCTGGACTATGCCTCCCATGGCCGTGGCCCTGAAGCCTGTATTGCAGCAGAGCCGGGAAGCAAGGGACGAGCTACCTGGAG	2.80288010005253e-22	0.0136758321646021	0.000544169791967967	5.388978245764379e-23	0.00398018000905196	0.000171045547979
-0.29599464107450296	1:24518643:A:G:R:wC	2.2381624919771	42	0.2872483870598581	1	GTEx	487.45185474755095	461.987462111548	487.45185474755095	GTEX	396.69652448749	2179.6510698104003	594.090395773627	0.23407509818731	0.13183116872631698	0.288942235355375	TCTTATCTGCCACGCCTTAGCCACTCACTAAGTGTTTACTGACTTGAACTTGGCATATGACTCATAGTTAGAAGACCTCAGTGTTTCTTTCGAAAGTATAACTCCACTGTCATGCTCCCCTCCATAGCTGGGATTTTACAGTCTTCTGTTGTCCCCAAGAATAATGTTTAAAAAATAATGTGGCTGGGCACGGTGGCTTA	0.298359273090827	1.572921042689419e-63	0.503691455027664	0.20604038529182006	1.2052952885239596e-64	0.32015580353534
0.248860051707787	1:24518643:A:G:A:wC	2.72654211565476	42	0.828351390865499	1	GTEx	610.1999765738469	633.98852599449	610.1999765738469	GTEX	723.773269454626	4196.24402249651	1084.01174566238	0.17030831804621802	0.15320613911261802	0.21721417627647	TCTTATCTGCCACGCCTTAGCCACTCACTAAGTGTTTACTGACTTGAACTTGGCATATGACTCATAGTTAGAAGACCTCAGTGTTTCTTTCGAAAGTATGACTCCACTGTCATGCTCCCCTCCATAGCTGGGATTTTACAGTCTTCTGTTGTCCCCAAGAATAATGTTTAAAAAATAATGTGGCTGGGCACGGTGGCTTA	0.221034269824994	1.0309641940229197e-69	0.00052390769914981	0.14395164303196	7.514643800824218e-71	0.000136999427914351
-0.310635663786791	6:135312945:T:C:A:wC	0.0745691879702169	41	-0.52090155612712	6	GTEx	216.217761201418	71.8217089154117	142.445796102566	GTEX	174.19326986584	75.5738641489204	99.2877320108335	0.177297652250897	0.5858595824417829	0.338322380403396	TCTTATCTTCAAATATATTATAATGTATTCATACAATATCCTTTTTGGTTAACAAATGTTCATGTTAAAATTCTCTTTTTGGCTGGGCACAGTGGCTCACGCCTGTAATCCCAACACTTTGGGAGGCTGAGGTGGGGATTGCTTGAGCCCAGGATTTCAAGACCAGCATGGGCAATACAGTGAGATCCCATCTTTACAAA	0.116496165054968	0.952237931138711	0.19975293779138	0.0797639382512937	0.8987174649148529	0.123643165406179
0.489332023053875	6:135312945:T:C:R:wC	-1.11314461072306	41	0.535593271774911	6	GTEx	100.57895432599899	29.222048800632898	68.94759509542679	GTEX	141.143877998826	13.4598271602409	99.67047623381072	0.21042170110919894	1.64902918523991	0.421111252787565	TCTTATCTTCAAATATATTATAATGTATTCATACAATATCCTTTTTGGTTAACAAATGTTCATGTTAAAATTCTCTTTTTGGCTGGGCACAGTGGCTCATGCCTGTAATCCCAACACTTTGGGAGGCTGAGGTGGGGATTGCTTGAGCCCAGGATTTCAAGACCAGCATGGGCAATACAGTGAGATCCCATCTTTACAAA	0.0334040857367822	0.6990981041555511	0.300344436376568	0.0200461645736771	0.4996565356596451	0.203423951561732
-0.663361368836544	3:110270705:T:C:A:wC	0.246787748979664	42	-0.8485159900973481	3	GTEx	610.052363146124	479.418860744719	610.052363146124	GTEX	385.233794255301	569.080293588908	339.709302830964	0.242094984177702	0.208710448944866	0.370786015690865	TCTTATGATCCTGATTCTCAAGAGTTTAAAGCCTAGTTGGGGATCCACAATAGACAAAATAATTAATGAATACAAACAAATGCATTAAAAGGTACTTAACAAAATGTCCTTGGAAGTAGGTGGCAATGCCTTAATAGTTGTCAGGCCCAAGGGCCCCTTCCATTCTTGTCAAGGGGAGTGCTAGCCTTCTCTCCTTGCAT	0.0131978251027902	0.433763119685399	0.0591626985731889	0.00614228846195284	0.237030844660847	0.0221127828054367
-0.0445942829895981	2:202589517:T:C:A:wC	0.0940849556638682	41	0.0225497534320315	2	GTEx	772.288180094483	355.604400985047	600.232548097155	GTEX	748.4105475526179	379.581090855047	609.7079648543049	0.0990626544095797	0.22738879449927105	0.183586426218572	TCTTATGGGAAAATGAAATAATGAGTTATTTTTAAGAGGGAAGAATAAAAGTTTTGTCCATTAGAATCCTATATGTCTTATTATAGATAAGACCATTTTCTCATAAAATTATGGTTTATAAGGTATATAAAATTTAGGGCTGGGTGCGGTGGCTCATGCCTGTAATCCCAGCACTTTGGGAGGCCGAGGCGGGTGGATCA	0.714681328678165	0.829014033384952	0.933859478609402	0.6525933403829979	0.6790480511454978	0.9022424392082272
-0.255901523439938	3:110270705:T:C:R:wC	-0.32641452432905604	42	-0.7750075789007309	3	GTEx	566.840221589362	567.057015903983	566.840221589362	GTEX	475.933157122631	451.90783118962196	330.465582504305	0.244231411433232	0.22779167607256	0.3614341207711561	TCTTATGATCCTGATTCTCAAGAGTTTAAAGCCTAGTTGGGGATCCACAATAGACAAAATAATTAATGAATACAAACAAATGCATTAAAAGGTACTTAATAAAATGTCCTTGGAAGTAGGTGGCAATGCCTTAATAGTTGTCAGGCCCAAGGGCCCCTTCCATTCTTGTCAAGGGGAGTGCTAGCCTTCTCTCCTTGCAT	0.399737887738813	0.314644197780973	0.0817097369411199	0.29473859196549296	0.15187157211130894	0.0320123144808074
-0.158159322502744	17:27897131:C:T:R:wC	-0.572433248442312	42	-0.3863110936804071	17	GTEx	1015.34069597935	1155.4756992330001	1015.34069597935	GTEX	910.4982575386681	777.3136982569521	777.559959539362	0.13957837190413902	0.20314498316254295	0.26930942404006103	TCTTATGCCACAGCCTCCCGAGCAGCTGGGATTACAGGCGTGTGCCACCTAGCTTAGCTAATTTTGTATTTTTAGTAGAGACGAGGTTTCACCATGTTGCCCACGCTGGTCTTGAGCTCCTGACCTCAAGTGATCTGCCTGCCTCAGCCTCCCAAGTGCTGGGATTACAGGTGTGAGCCACCATGCCTGGCCTGAAATAC	0.357864792376304	0.0163625765113065	0.292151586346964	0.257163028076036	0.00483455321414261	0.151443686275172
-0.11558105721255198	17:27897131:C:T:A:wC	-0.494610576017644	42	-0.795348590607358	17	GTEx	1254.5834125949	1285.8080294307902	1254.5834125949	GTEX	1157.45059351983	912.88295422014	722.7271503846422	0.119705992837451	0.196113933395583	0.318024632239765	TCTTATGCCACAGCCTCCCGAGCAGCTGGGATTACAGGCGTGTGCCACCTAGCTTAGCTAATTTTGTATTTTTAGTAGAGACGAGGTTTCACCATGTTGTCCACGCTGGTCTTGAGCTCCTGACCTCAAGTGATCTGCCTGCCTCAGCCTCCCAAGTGCTGGGATTACAGGTGTGAGCCACCATGCCTGGCCTGAAATAC	0.442407808186308	0.0365467807296806	0.0353518614358537	0.334273855406328	0.0116670704016979	0.0123877285332714
-0.57716317311374	10:95774582:T:G:A:wC	-0.6381932806782691	41	-0.567127286903789	10	GTEx	1830.5256634496106	1310.0668329027699	1381.81023940419	GTEX	1226.56079336602	841.319108740802	932.371457241528	0.0868213124799098	0.16644412406484102	0.145581823168199	TCTTATGCTCAATGTAATATCTTTAGGTATACGCTGAAGACAAGAATCACCTGGCAGTGTGGTGATAGGAGAGGTGCCTGCTAAAAATGCAGATCTCTTGTCCCCTTCCTGAATCAAAATCTCTTGGGTTCCACCCTAGCAAGGATAGTTTTACCAAGTCCCCACCATGATTCTGATGCTGATGTAAATGTGAGAATCAC	1.0898197888366e-10	0.000522343410469712	0.000322786478025474	2.97681898702108e-11	0.00012593291943492299	9.79594436808102e-05
-0.7925231648155241	10:95774582:T:G:R:wC	-0.515133676075387	41	-0.572211699589943	10	GTEx	2292.15547549374	1397.1114060026	1554.12656343852	GTEX	1323.2984337606	977.4226511036279	1045.41518498059	0.07390407226134199	0.165541425595311	0.18197149419252895	TCTTATGCTCAATGTAATATCTTTAGGTATACGCTGAAGACAAGAATCACCTGGCAGTGTGGTGATAGGAGAGGTGCCTGCTAAAAATGCAGATCTCTTTTCCCCTTCCTGAATCAAAATCTCTTGGGTTCCACCCTAGCAAGGATAGTTTTACCAAGTCCCCACCATGATTCTGATGCTGATGTAAATGTGAGAATCAC	4.413738598876308e-26	0.0067360619060079	0.00446294066793324	7.88094487869932e-27	0.00185943323366408	0.0016636361183456699
-0.474585155370339	2:237150311:T:C:A:wC	-0.18000878676416002	41	-0.116974157269488	2	GTEx	1079.24374359649	773.6531832490691	760.385849999671	GTEX	776.3898989806551	683.1672519816291	701.0590004024631	0.0937239484676683	0.20696126355783	0.169022843986342	TCTTATGGAGTGTGAGCTATTTCTATTGTCATTACTCAATTGTCATCCAGTTGGGGCTCGATGGTGGTATATTTATAACTCCTGTGGGCTCCGATGTGACAATGGTTACTTGATATGACCAGGGGCATGTGAGCACTGGGATGCCGCAGTACTCAGCCACCCTCTTTGTGATGATACAGATGCTAACTCTGGAGACAGAC	1.19195144316058e-06	0.597230020841276	0.598820570331656	4.1130715305532e-07	0.384425875329564	0.488898877822359
-0.6011097609236229	2:237150311:T:C:R:wC	0.252754025012508	41	-0.14320647060102698	2	GTEx	691.287822561055	439.529119821221	511.7741507411551	GTEX	455.600623325868	524.061918595991	464.1815884216209	0.14071299340948698	0.22145584007736	0.221638740642445	TCTTATGGAGTGTGAGCTATTTCTATTGTCATTACTCAATTGTCATCCAGTTGGGGCTCGATGGTGGTATATTTATAACTCCTGTGGGCTCCGATGTGATAATGGTTACTTGATATGACCAGGGGCATGTGAGCACTGGGATGCCGCAGTACTCAGCCACCCTCTTTGTGATGATACAGATGCTAACTCTGGAGACAGAC	4.88249046904147e-05	0.4548026855561729	0.6260120429176861	1.93827316277127e-05	0.25373293976095	0.518197999025041
-0.0246553053947186	10:43645854:C:T:A:wC	-0.117563256170343	41	-0.21525847031768106	10	GTEx	1407.35922753271	769.302734946175	1066.7908626437	GTEX	1383.38803463019	708.8074478332678	918.8905709408459	0.0805657841404901	0.170730655660445	0.127639913341974	TCTTAGTTACCAATGTCGTTAACATTAATGATGTTTTTCATTGCTTTGTATAAATCCATATTCCTTTCTGGTATTATGTTCCTCTGCCTAAAAGACTTATAGTACAGGTATGATGGTGATGAATTCCTTTAGCTTTTTATGTAGAGAAAGTATTTTGCCTTTTTCAAAGATAATTTCTCTGGGTATAGAATTGTAGGCTG	0.8078995873771321	0.6920113506968341	0.155587983272267	0.7595840867066149	0.49108192787468	0.0917089490814674
-0.292275232922539	12:50512975:G:A:R:wC	-0.019225115102164	41	-0.0249097517265932	12	GTEx	1135.1572655951402	331.194774378991	776.3330387857561	GTEX	926.9047259242301	326.808696378469	763.674375202233	0.0888192889088655	0.26966629543549897	0.150679940380312	TCTTAGTGTTGGGTTTAGAACGTAGAATTAATACTGTAGAAGGTTAAGTATAATTGAAATAATATAAAAGTACTTTTGACACTATTTCAGTTATATTATGGCTTAAACAAGCTTTAGTGTTGACTTGGAAACCTAACCACCATGAATAAGATCGTTTTTATGGGGAAACAAATTGGATATTGCCTGAAAGGTTCCCATTT	0.00206204595477899	0.974126927539477	0.909948417947536	0.000999480349892229	0.943165168596079	0.8686955443002992
0.372649533649544	9:129050139:G:GA:A:wC	-0.181486734863194	41	0.268996336346744	9	GTEx	836.098132329986	534.799795009041	672.069787788568	GTEX	1082.90334470068	471.612027037919	810.62912611699	0.0839094747937821	0.227795388393943	0.159501510318273	TCTTAGAAATGTCAGATGTTATAAGTTCTGCCTGGTTTGGGTCACTTTTAGTGCCCCCACCTAGCCTTTTGTCCAGAATTTATAATTGCTATCTGTGGGAAGAGATTGTCTTTTACAAGGTACTCTGTCATTATTGGAAGTACAACTCTCTGACTACATACAACTTAAACTTTTTTAGGCCGGGCACGGTGGCTCATGCC	2.324815855251e-05	0.6355526766066579	0.1555802820481	8.950432719251623e-06	0.425619803888817	0.0917031075190419
-0.25834532087962603	14:32688986:A:G:R:wC	-0.0477214762884536	42	-0.0234278486886919	14	GTEx	1048.4432537899002	1148.4844566381	1048.4432537899002	GTEX	875.6127304764682	1111.4985415634	1032.97065059388	0.12878004584185698	0.20360957018430104	0.252648409024246	TCTTAGCTCACATGGCACGGACTGATGCCCCAGAGGAGTCTGCAGAAGAATGTGAGAAGGCTGCTTTTGGGTTGGGCTGACCCAGACATGAGACCTACTATCTTTTTCAACACTGCCTTGAACCTAATTTATTTCTAGTTCTGAACTATGGAATGGGGCAGCACTGTGTGGCTGTGTGTTGTGCACTGTTCCCAAGTATA	0.08022533692575501	0.908934124683448	0.962751172787951	0.0448458524562096	0.814692022787086	0.926118812414972
1.8204561855654904	19:23562816:T:C:R:wC	2.49568446170563	41	1.87584546697858	19	GTEx	1540.50066002491	1110.78619933781	1257.46103460638	GTEX	5440.7394913445205	6264.99955332723	4614.78904172729	0.19560226333862	0.280877005801258	0.35640651654139793	TCTTAGATGAACGACAATTGCCACAGCAGCACTTTAGTGTCACATCAAAGAGTGAAGTCTGGCCGGGTGCGGTGGCTCATGCCTGTAATCCCAGCACTTTAGGAGGTTGAGGTGGGCAGATCATGAGGTCAAGAGTTCAAGAGCAGCCTGGTCAACATAGTGAAGCCCCATCTCCACTAAAAATAAAAATAAAAAATTTG	6.4808136353915e-20	4.65717636576879e-18	6.288872727301311e-07	1.31583003392881e-20	6.37321767897675e-19	1.41554971369821e-07
0.178166930555445	5:114929031:TATA:T:R:wC	0.754238881544586	42	0.279837515924456	5	GTEx	160.92802843585	74.5779703465937	160.92802843585	GTEX	181.79907642514095	125.76595716535601	195.32921534405102	0.256152794223937	0.504153503314922	1.3769887908281202	TCTTAGCAAACTGGAAATAAAAGAGTCTTCTATCATCCAAAAATTTTAAAAATTACCAAAACTACTAAAAGATAAGCAAGTTTAGCAAGAAAATGGATATAATAAGATCAACATAAACAATTCAACTGTATTTTTGAATACCAATAACAAAGATAAAAGATAAAATTACAAAAAAAATGTCATTTTCCAATAGATCAAAA	0.594370480054806	0.287161010163274	0.913704904856128	0.486711043899167	0.134640609054101	0.838959758604763
0.0181515103648086	19:58074390:T:A:A:wC	0.277722563313606	42	0.267487086059094	19	GTEx	622.5570310683249	582.020743453581	622.5570310683249	GTEX	629.912920456492	705.699528645461	748.503345188589	0.159596963499774	0.188393116924335	0.27231252292091	TCTTAGCAATTTTTAACTTTAGTGTAAAACCTGGTAAGTTGTTTTAATTATTTGCTGGGTGCAGATAAAGTTTAACTCCTTCCAGAATAAGTTAGGGGCATGGTTACTTCCATATGTTCCCAGACTTTACCCATTGTGAAGCAGGCAAGTTGAACAGTTCTTAAAGGCCAAAGGAGCAGTACAACCTTAAAACATTTAGC	0.938487167743114	0.296558255355904	0.509917641273151	0.90944910971526	0.140437136518983	0.32596203139978697
0.22535641292347505	19:58074390:T:A:R:wC	0.00050790198901239	42	0.540775324401202	19	GTEx	346.63944926214106	409.477963353884	346.63944926214106	GTEX	404.979895964548	409.46961400001	505.03451219048	0.17844949970155102	0.261121277315638	0.309540518836544	TCTTAGCAATTTTTAACTTTAGTGTAAAACCTGGTAAGTTGTTTTAATTATTTGCTGGGTGCAGATAAAGTTTAACTCCTTCCAGAATAAGTTAGGGGCTTGGTTACTTCCATATGTTCCCAGACTTTACCCATTGTGAAGCAGGCAAGTTGAACAGTTCTTAAAGGCCAAAGGAGCAGTACAACCTTAAAACATTTAGC	0.29910039404674205	0.999277961454646	0.177648223530423	0.206640146454003	0.9984480510203192	0.0806328338335211
-1.70419675304082	17:43896862:CT:C:A:wC	-0.158778584502636	42	-3.16508645640252	17	GTEx	43.3068955946861	43.6028330976723	43.3068955946861	GTEX	13.295390488489401	39.097785760951204	4.7449647750837896	1.00863802125518	1.13017840212795	2.91541825091459	TCTTAGCACTACTCCATGCTGCCTCTTAACTCAAGAACCACCCCACCCCATCCCACCACCCCCGGGCCCCTTCCAGCCGGATCTCTGTCCCAAAGCCCCATCCCTGGAGGTATTTCAGAGCAGCCTCTGGTCCCGGGACTTCCCAGCCATGGCAGAGACACTGGGTTCTCCTGGTTCCTCGTCTCACCCTCCCCTCAGA	0.149454909449944	0.947157420303628	0.456243133856302	0.0911041353914741	0.8882729782546791	0.277639542492723
0.315614864048669	17:43896862:CT:C:R:wC	-0.608948739736937	42	-0.20258067646838104	17	GTEx	41.3445177961071	62.5398040244864	41.3445177961071	GTEX	51.0476830913261	40.9663655340823	35.681857408940395	0.577896203110321	1.07458491765535	1.40748802379021	TCTTAGCACTACTCCATGCTGCCTCTTAACTCAAGAACCACCCCACCCCATCCCACCACCCCCGGGCCCCTTCCAGCCGGATCTCTGTCCCAAAGCCCCTATCCCTGGAGGTATTTCAGAGCAGCCTCTGGTCCCGGGACTTCCCAGCCATGGCAGAGACACTGGGTTCTCCTGGTTCCTCGTCTCACCCTCCCCTCAGA	0.6838136114687691	0.7546807439257242	0.940058907602951	0.584966575816197	0.5709297404609339	0.8855552266728051
-0.68675526832431	15:61270037:G:C:A:wC	0.169969263106041	41	-0.658399199442357	15	GTEx	526.248141323716	247.691667198867	372.55201140689695	GTEX	327.191571084375	278.59877857198	236.30811868030895	0.136711883147563	0.346175302699203	0.279643369190508	TCTTAGCATAATGCTTTGAAGGTTAATCCATGAGGTAGCATGTATCAGTATTCCCCTCCTTTTTATAGCTGAATAATATTCCTCTGCATGGAGATACCACATTTTGCATGCCCATTGATCAGCTAATGGACATGTGGTTTGTTTCCACTTTTTTGCTATTACAAATAATACTGCTATAAATATTCAATGTACAAGTTTTC	1.4616718858483104e-06	0.79208734504252	0.0391023625594405	5.07708628751944e-07	0.6234321897914189	0.0185514119376505
-0.297241400634465	15:61270037:G:C:R:wC	-0.313442967995523	41	-0.227471779859435	15	GTEx	338.18958830999196	178.753589656833	224.441429085662	GTEX	274.887909754887	144.038023584429	191.74098616518398	0.163495326589407	0.4495294764095	0.26744564378062	TCTTAGCATAATGCTTTGAAGGTTAATCCATGAGGTAGCATGTATCAGTATTCCCCTCCTTTTTATAGCTGAATAATATTCCTCTGCATGGAGATACCAGATTTTGCATGCCCATTGATCAGCTAATGGACATGTGGTTTGTTTCCACTTTTTTGCTATTACAAATAATACTGCTATAAATATTCAATGTACAAGTTTTC	0.10238997685458802	0.687632229275275	0.509004375311749	0.0690576855498768	0.485634465261701	0.3950279194466121
-0.175319093580946	12:41274859:T:C:A:wC	-0.271561710586327	42	-0.63170746944132	12	GTEx	348.243300190539	290.310492496287	348.243300190539	GTEX	308.084497535741	240.637683119108	224.60725142252	0.208059808013592	0.288176221748722	0.447579633935005	TCTTAGCCAATCACTGGGGCTAAAACGATGGAATTACACAGATTTACCCGTAGTAGACTACAAACCTATCTTTCACCTCCTGTGAATAGAAGAATTCAGCAATTTAGTGTTATAACTGGATAAGCATAGAATCTATGTGCTCCCACATACATCCACATAGAATGAGAATGGAGGAAGTTTATTTCCCAGAGAATAATTGT	0.5093658222531889	0.558876287990267	0.301903047396373	0.399430950472432	0.346015523053514	0.158130933942176
-0.437798674052049	12:41274859:T:C:R:wC	-0.546832899321738	42	-0.274499837563606	12	GTEx	230.76741874076	242.304304832417	230.76741874076	GTEX	170.234430083204	165.77901691111998	190.35997759249298	0.2810386412941551	0.471327660039898	0.4696448037891711	TCTTAGCCAATCACTGGGGCTAAAACGATGGAATTACACAGATTTACCCGTAGTAGACTACAAACCTATCTTTCACCTCCTGTGAATAGAAGAATTCAGTAATTTAGTGTTATAACTGGATAAGCATAGAATCTATGTGCTCCCACATACATCCACATAGAATGAGAATGGAGGAAGTTTATTTCCCAGAGAATAATTGT	0.188377272157952	0.445079584396459	0.723334911874949	0.119283468444652	0.245968640848502	0.55889477829815
-0.143269845297889	1:74677871:C:T:R:wC	0.187345234377633	42	-0.5734477256221129	1	GTEx	195.21867561575695	193.92970658756303	195.21867561575695	GTEX	176.313860041758	220.815980760804	130.726465392068	0.276727326794924	0.31234735847496303	0.83389786644071	TCTTAGCCATATTATTTCATCAGGAATAGTCAGCCTAGTTTCATCTACAATGAAACCGAAGTTTTACTAGCCATCATACCCAACACTGAATTCTAGATTCAGATATGTACCTCCCTGCTTCGTATCCCTCCCTTACTGGAAAAAAATACATAGGCATCTCTATTTGGAGAGCTCTAATCTTCTATCAATTAAGGTAATCT	0.700670082544475	0.7379168983327751	0.668732855834662	0.604647152096478	0.548641051070289	0.491659724866229
0.7710409250509029	1:74677871:C:T:A:wC	0.8269306654483121	42	1.8491085607717	1	GTEx	488.334102529281	432.986600726508	488.334102529281	GTEX	832.185721078896	767.552367881781	1762.4782261934604	0.137611552668766	0.19943827892086305	0.21748450449083	TCTTAGCCATATTATTTCATCAGGAATAGTCAGCCTAGTTTCATCTACAATGAAACCGAAGTTTTACTAGCCATCATACCCAACACTGAATTCTAGATTTAGATATGTACCTCCCTGCTTCGTATCCCTCCCTTACTGGAAAAAAATACATAGGCATCTCTATTTGGAGAGCTCTAATCTTCTATCAATTAAGGTAATCT	7.18198867920438e-08	0.000147120413380642	1.3135605354742402e-16	2.10643225319935e-08	3.37893054472161e-05	1.8594394109508605e-17
1.11812440577676	4:147127987:T:C:A:wC	1.60581309541246	41	-0.871790843684452	4	GTEx	588.184630145095	432.7400510746749	496.38796335119	GTEX	1276.23096162951	1316.2304405939399	270.804743597219	0.107848889396498	0.17704639233031694	0.284184986698587	TCTTAGCCCTTTTGTTCTAAACAGGTCCTCAGTGGATTGAATGAGGCCCATGCACACTGGGGAGGGAAATCTACTCAGCCCATCAACTCAAATACTAATCCCTTCCAAAAACACCCTCACAGACACACGTAGAGATAATGTTTAGCTAGCTATCTGGTTTCTGTTGACACATAGAATTAACTATCACAAGTGGTAAAAGC	1.89327000192312e-24	8.839539723095108e-19	0.00566002048208518	3.48488141507936e-25	1.19002722456587e-19	0.00215721794570628
0.856617487639174	4:147127987:T:C:R:wC	1.30604329194213	41	-0.6696290897714821	4	GTEx	436.154264407677	285.874312156131	309.13247790612803	GTEX	790.47882598297	707.443810254249	194.37885674084598	0.110723622350143	0.187757106092024	0.243556532306	TCTTAGCCCTTTTGTTCTAAACAGGTCCTCAGTGGATTGAATGAGGCCCATGCACACTGGGGAGGGAAATCTACTCAGCCCATCAACTCAAATACTAATTCCTTCCAAAAACACCCTCACAGACACACGTAGAGATAATGTTTAGCTAGCTATCTGGTTTCTGTTGACACATAGAATTAACTATCACAAGTGGTAAAAGC	4.28135016734707e-14	2.1392611083598894e-11	0.0142237950429214	1.02160634146271e-14	3.5000555527063296e-12	0.00597083970810541
-0.619971755827219	18:13072443:A:T:R:wC	-0.295527738226601	42	-0.765373041375535	18	GTEx	809.2072441396368	775.752594297528	809.2072441396368	GTEX	526.090973461218	632.1487867118229	476.368024912798	0.217406403244966	0.226603190396006	0.324841932170857	TCTTAGCCTAGGACCCCTTGTTTCCCTGAAAGCTCGCTTGGTTGAGCCAGGTATTCCAGGTAGGTGTGATATTGACTTAATGACTCGATGAATTTCTTCACCTGGATTTTCATTGATTGATGTTTTATATGACAGATAATACCTATACACATAGTATTAATAATAAGGTCAGCTGCAGAGCTATAACTGGAGAGAGATTA	0.00958301485872936	0.373836469470269	0.0504437359185749	0.004348994866632421	0.19217764882308494	0.018465961121998
-0.362523506694009	18:13072443:A:T:A:wC	-0.42357273375330107	42	-0.726806666282087	18	GTEx	543.428226806019	472.131013862958	543.428226806019	GTEX	423.213163670154	352.111693154336	328.27862008915	0.190008922092518	0.276412037141864	0.466363779379116	TCTTAGCCTAGGACCCCTTGTTTCCCTGAAAGCTCGCTTGGTTGAGCCAGGTATTCCAGGTAGGTGTGATATTGACTTAATGACTCGATGAATTTCTTCTCCTGGATTTTCATTGATTGATGTTTTATATGACAGATAATACCTATACACATAGTATTAATAATAAGGTCAGCTGCAGAGCTATAACTGGAGAGAGATTA	0.0982080927483254	0.272046514149934	0.242812957229837	0.0564004112014657	0.125424713888907	0.119125578546034
-0.352976408475343	17:66245659:C:T:R:wC	-0.3741219543501189	41	0.396829879791296	17	GTEx	757.523049767731	573.302683957417	489.61931539240095	GTEX	592.9105448096041	442.36689967597397	644.376593243154	0.125850574560874	0.22229848909169295	0.17137811605690195	TCTTAGCCTGCCAAGTAGCTGGGACTACAAGTGCACATCACCACATCCGGCTAATTTTTTTGTAGATATGGGGTTTTGCCATGATGTCGAAGCTGATTTCAGACTCCTAGGCTCAAGTAATCCTTCTGCCTTGGCCTCCCAAAGTGCTGGGATTATAAGCGTGAGCCACTGTGCCAGGCCAATATTATTCCCCAAAAGAA	0.009347158814031559	0.214550075908895	0.0428446580398149	0.00503593321978491	0.092380667339871	0.0205843559235443
-0.382170302794339	17:66245659:C:T:A:wC	-0.49896769147172	41	0.117382568863069	17	GTEx	2170.75282037367	1615.6612201281198	1544.0963173714401	GTEX	1665.3530454340305	1143.6083769319198	1674.96655282062	0.0733005872126446	0.206794546126942	0.101390061264651	TCTTAGCCTGCCAAGTAGCTGGGACTACAAGTGCACATCACCACATCCGGCTAATTTTTTTGTAGATATGGGGTTTTGCCATGATGTCGAAGCTGATTTTAGACTCCTAGGCTCAAGTAATCCTTCTGCCTTGGCCTCCCAAAGTGCTGGGATTATAAGCGTGAGCCACTGTGCCAGGCCAATATTATTCCCCAAAAGAA	5.488528722362529e-07	0.0480163190232338	0.351270497250409	1.8506946648645893e-07	0.0158276033445079	0.246973217728992
0.886737145161307	15:80210211:T:C:A:wC	0.9380401846990808	42	0.7156628078412479	15	GTEx	1469.30101091951	1656.87002812234	1469.30101091951	GTEX	2717.6855207673498	3175.4610923345194	2416.71805877203	0.110500332272781	0.122581238897482	0.1861371828448	TCTTAGCCTTAATTTGGTAGGGCTTGACCTTGGAACAATGTCCCATGATTGTGAAGGTGATGACACTTTCTTGACTCGGGTATGATGTGTCCATCCTTTCTCTGCTGTGCGAAAGGCAGTCTCGGTGGTTAGCAGCACAAGGTAGGGTCCTTCCCAGGCTGGCTCCAGTTTTTCTTCTTTCTATCCTTTGATGAGGACGT	4.4602975309419614e-15	1.2896888532476701e-13	0.000463955917937683	1.0173588055649499e-15	1.97268606718574e-14	0.000120644014841222
0.830449032234897	15:80210211:T:C:R:wC	1.06070114303848	42	0.6043290897871609	15	GTEx	1698.4941166427802	1630.61717438518	1698.4941166427802	GTEX	3020.31477482199	3401.7509831645802	2583.09255994501	0.102291472910771	0.114210091159739	0.15085653025318302	TCTTAGCCTTAATTTGGTAGGGCTTGACCTTGGAACAATGTCCCATGATTGTGAAGGTGATGACACTTTCTTGACTCGGGTATGATGTGTCCATCCTTTTTCTGCTGTGCGAAAGGCAGTCTCGGTGGTTAGCAGCACAAGGTAGGGTCCTTCCCAGGCTGGCTCCAGTTTTTCTTCTTTCTATCCTTTGATGAGGACGT	2.08773510834062e-15	1.19701557909978e-19	0.000244217189548333	4.72143832597787e-16	1.58280803419108e-20	6.17594083327881e-05
3.80704438362639	18:14132402:G:C:A:wC	4.79566949600272	41	4.1169063887173705	18	GTEx	801.94978763284	635.193278706241	634.5309339844159	GTEX	11225.9923103506	17643.4892214239	11005.672932886699	0.0519178251932709	0.0857524540910958	0.0974615407453261	TCTTAGCTATAAATCATTCAATGCCAGCAGGTCACAGAGCGACGGAGTGAGTGGCAGAATCACCGAAGTCTCCCGGAGCAGAGGACACAAGGCAATGAACCCCTAACCCCGCGCTCTGGCTGAAGTGAGACAAAGGCCGCGCCAGATTCCGGAAGCCGCCCCTTCCTCCCTGGCTGCGCGCCTGATTGGACAGTTCCCAC	0.0	0.0	0.0	0.0	0.0	0.0
1.70876550726847	19:23562816:T:C:A:wC	2.49412664271375	41	1.71728831283223	19	GTEx	1118.21924876491	745.551758774259	785.106073508246	GTEX	3655.17395126085	4200.69848054515	2581.14837643427	0.22314891343103305	0.289838606684101	0.307752526899883	TCTTAGATGAACGACAATTGCCACAGCAGCACTTTAGTGTCACATCAAAGAGTGAAGTCTGGCCGGGTGCGGTGGCTCATGCCTGTAATCCCAGCACTTCAGGAGGTTGAGGTGGGCAGATCATGAGGTCAAGAGTTCAAGAGCAGCCTGGTCAACATAGTGAAGCCCCATCTCCACTAAAAATAAAAATAAAAAATTTG	7.87306025444455e-14	5.431850147330051e-17	1.1310361178064699e-07	1.89569475342914e-14	7.61667008626133e-18	2.40387360918848e-08
-0.508603895408553	5:88429024:C:A:R:wC	0.5968150856894829	42	-1.02264875046104	5	GTEx	444.141964399533	410.2811218490409	444.141964399533	GTEX	311.915474643688	620.838698502017	219.345954016813	0.214829271852556	0.220649108524944	0.515107322118093	TCTTAGATCAGTACAGTTCCACAACTTTTGAAAATCAAACAAACTCAAAGACAGGCACTACTTTAGATTCAGGGTTTCCCTAATCAACTTGTCCCTCAACAGGGCCAAGCAACACTTCTAGGAATCATGAGTTGGTTCCCTTTATTGCTTTCTGGGGTGACACTTCCAACACATCTGTATGTTCCTTGAAACTCTGATCT	0.0352188590577316	0.0224863364050508	0.11382732885133097	0.0179097125779547	0.00683423762683527	0.0471097692084645
-0.474881322074989	5:88429024:C:A:A:wC	0.5912969751788779	42	-1.51131275506037	5	GTEx	419.971731994338	387.00623163525495	419.971731994338	GTEX	302.401491648547	583.473438978175	147.14828342229902	0.20493802773441006	0.21999319746891305	0.8503429319535859	TCTTAGATCAGTACAGTTCCACAACTTTTGAAAATCAAACAAACTCAAAGACAGGCACTACTTTAGATTCAGGGTTTCCCTAATCAACTTGTCCCTCAAAAGGGCCAAGCAACACTTCTAGGAATCATGAGTTGGTTCCCTTTATTGCTTTCTGGGGTGACACTTCCAACACATCTGTATGTTCCTTGAAACTCTGATCT	0.0397815612760305	0.0235599563128635	0.16846709462902698	0.0204931253566124	0.0071925186991767705	0.0755192297493882
-0.590547931749951	3:86554641:CCT:C:R:wC	-0.1213659842902	41	-0.304138630720154	3	GTEx	1017.26988249023	577.2065759219099	655.403987613208	GTEX	675.471417014065	530.783466122195	530.095217929085	0.107422016226731	0.211863239923179	0.19767189827109505	TCTTAGACTGCTCTTAAAAGCACTGCTACTTTTGCCCCAGAAATCAGCACGTTTGCCCCATGGCCACTCTTGGCCATCAGAATGTATTTTCTGTTGCCCCTGTTTCTTTAATATCCTTCTGTCAGTGTATTTCAATTCAAAAACCATAGAGGGTGTTTCTTATGCTAAAATCTAGGTTATGTGTCTGCATCCTAGATGCA	1.1970756277698904e-07	0.75150927782419	0.20010077465992	3.85306888676291e-08	0.5667458544879301	0.12390117771575697
0.35218052280187	9:129050139:G:GA:R:wC	0.00307624337948428	41	0.208199477611381	9	GTEx	1159.76211186073	739.4525164840338	999.2460428544168	GTEX	1480.9001708100598	740.767481952439	1154.57361083223	0.0726807328038672	0.20400146717229695	0.11878090161261698	TCTTAGAAATGTCAGATGTTATAAGTTCTGCCTGGTTTGGGTCACTTTTAGTGCCCCCACCTAGCCTTTTGTCCAGAATTTATAATTGCTATCTGTGGGAGAGATTGTCTTTTACAAGGTACTCTGTCATTATTGGAAGTACAACTCTCTGACTACATACAACTTAAACTTTTTTAGGCCGGGCACGGTGGCTCATGCC	3.52380262735391e-06	0.9943724553928608	0.138055918809594	1.26240425342531e-06	0.987968743003426	0.0796358903082188
0.222455827058126	9:22767061:T:G:A:wC	0.0991683525063451	41	0.0902287286087505	9	GTEx	1863.52418252316	775.410650663826	1310.66318368409	GTEX	2173.79898016496	830.672847155659	1394.5833928182199	0.0667871379774431	0.229196193975864	0.127910577437193	TCTTAGAATAAAAATTTACTCTTTCTGTATTAGTACGTATTACCACAATAATACTATGTAGAAAGTTGACTTTAAACTCACTGTTCTAATAATTATTCAGATTGTGAATTTGAAAATCAGAGATTTAGGTTTGGTGGGATTTTTGTTTGTTTGGTTTGTGTTTTGTTTGTTTGTTTGTTTGTGTCTTCCTGAGTTACATT	0.00180204354572852	0.8199232189389091	0.590989793720327	0.000865910769341641	0.665248075286088	0.480558390254291
0.258351258146654	9:22767061:T:G:R:wC	0.0262443825831198	41	-0.05938111774238099	9	GTEx	2708.4916551374104	1042.56485239701	2102.11754603587	GTEX	3240.13510853922	1061.78065313413	2016.27766306763	0.0566630527378993	0.201242122392228	0.1125866845112	TCTTAGAATAAAAATTTACTCTTTCTGTATTAGTACGTATTACCACAATAATACTATGTAGAAAGTTGACTTTAAACTCACTGTTCTAATAATTATTCATATTGTGAATTTGAAAATCAGAGATTTAGGTTTGGTGGGATTTTTGTTTGTTTGGTTTGTGTTTTGTTTGTTTGTTTGTTTGTGTCTTCCTGAGTTACATT	1.36158088121613e-05	0.950919288823654	0.696140503539256	5.12924967087161e-06	0.896240493022101	0.597897958146417
-0.108857634089546	5:114925155:A:C:R:wC	-0.250827205903531	42	-0.042277791756881	5	GTEx	692.1922734279401	480.57257536303496	692.1922734279401	GTEX	640.8430390981712	403.797065664818	672.3877065024479	0.185370548510363	0.269883977503763	0.278128906361889	TCTTAGACACTGGAAATATTAAAAAATCCCAACTAGGGTAATAAGTATTTTCAGGAACAGAATGAGTTGAATTTGAATCCATCTTCATCTTAGATTGAAATAACATTCTTGAGAATTGGCTGTCATTTGTTTTCTTTCTTTGGGGGATTGCAGAGAATCAATAAGGATGGCAAAGGCCCAGCCTAAATAAAAGGATTATC	0.65894992749311	0.5657899855044201	0.93662199323674	0.557040237670515	0.3526875150032461	0.8791807025759859
-0.37734917002500495	5:114925155:A:C:A:wC	-0.354078954145588	42	-0.4636893766131721	5	GTEx	529.4728176646939	397.922565789787	529.4728176646939	GTEX	406.941590722493	311.228856512817	384.20041242049103	0.174350158739006	0.27668491599258194	0.44197129803346	TCTTAGACACTGGAAATATTAAAAAATCCCAACTAGGGTAATAAGTATTTTCAGGAACAGAATGAGTTGAATTTGAATCCATCTTCATCTTAGATTGAACTAACATTCTTGAGAATTGGCTGTCATTTGTTTTCTTTCTTTGGGGGATTGCAGAGAATCAATAAGGATGGCAAAGGCCCAGCCTAAATAAAAGGATTATC	0.0568005928704162	0.385504164637892	0.4750042444796621	0.0304399596200869	0.20064396704932	0.294114095674962
0.0324579051479181	8:82797356:A:T:R:wC	-0.76814332920687	41	-0.246224472429047	8	GTEx	121.779864220343	85.3908029491501	104.82048786556801	GTEX	124.49518363563801	50.2194576016998	88.2969156184927	0.244596667902654	0.665303314512343	0.5806462275084829	TCTTAGACACTGGTCTCTAATGTCTTTGAAAATACATGTTTTCTTCAATTGTGAACACACATTTTTCAGATTCAACATCACTTTTATTTGCTTTTGAAGATATGTCTTTCTTTACTGGTCTCCAAGTGATTATCCCTAATGTCTTCCGCCCCCAGCGCCAGGTGAATTTTGTGTATGCTATCTTGTCTATTTACTAAATT	0.918552087402707	0.4479470149267101	0.757704805178492	0.894430877881402	0.248264044358546	0.671527540842558
0.0454508048911935	8:82797356:A:T:A:wC	-0.452419068832321	41	-0.365010533121068	8	GTEx	97.53395175889557	47.341071367557795	73.98084841575499	GTEX	100.402607388567	34.488716116062605	57.6324309867027	0.228366249425839	0.8661434603231328	0.443721158816444	TCTTAGACACTGGTCTCTAATGTCTTTGAAAATACATGTTTTCTTCAATTGTGAACACACATTTTTCAGATTCAACATCACTTTTATTTGCTTTTGAAGTTATGTCTTTCTTTACTGGTCTCCAAGTGATTATCCCTAATGTCTTCCGCCCCCAGCGCCAGGTGAATTTTGTGTATGCTATCTTGTCTATTTACTAAATT	0.8762037794598609	0.7767869225041769	0.524503098980599	0.8422424620890799	0.601435477049199	0.410728437525064
0.413890503994788	10:92169491:G:C:A:wC	0.6123380112719671	41	0.305053072338636	10	GTEx	1869.8879376054895	1010.8618605425	1356.99546349752	GTEX	2491.76159779541	1544.78071320339	1676.55877070465	0.06884893404189099	0.143268176294073	0.107181628371744	TCTTAGACTCCCACAGGACACTCTCTTTCATGGATAGCAGTCAAAATCAATCCTTCTATAGGTGAGGGGGATGACCATAGAAAGCGCCTATTCTGCTATCTTACTGTCCTCATCTCTTTTTTCTAATTGGCATATTTAGACCACTTGATTTTAATGTAAAACTTGATATTTTAAATCTGACATCTTATTTTTTGTTTTCT	6.16241762043427e-09	8.52589740302101e-05	0.0108599390069773	1.8372991426938799e-09	1.91937953473165e-05	0.00442538333532038
0.269823521752647	10:92169491:G:C:R:wC	0.7474248185885501	41	-0.0111950396756193	10	GTEx	1294.73313577857	624.903502729789	930.675372225543	GTEX	1561.54766205333	1049.30669403659	923.98895885453	0.081439342966077	0.148251000495515	0.136036630777782	TCTTAGACTCCCACAGGACACTCTCTTTCATGGATAGCAGTCAAAATCAATCCTTCTATAGGTGAGGGGGATGACCATAGAAAGCGCCTATTCTGCTATGTTACTGTCCTCATCTCTTTTTTCTAATTGGCATATTTAGACCACTTGATTTTAATGTAAAACTTGATATTTTAAATCTGACATCTTATTTTTTGTTTTCT	0.0019125238657983399	2.27627808704447e-06	0.956291846335884	0.000922403005960677	4.61613598450459e-07	0.934412684817756
-0.158470455482909	3:86554641:CCT:C:A:wC	-0.229996212161146	41	-0.335204683780602	3	GTEx	1732.4304105140195	1144.44270810392	1293.51517350216	GTEX	1552.42320800083	975.7731644918539	1024.73574097508	0.0687167117761986	0.162247826827564	0.13668346743336598	TCTTAGACTGCTCTTAAAAGCACTGCTACTTTTGCCCCAGAAATCAGCACGTTTGCCCCATGGCCACTCTTGGCCATCAGAATGTATTTTCTGTTGCCCGTTTCTTTAATATCCTTCTGTCAGTGTATTTCAATTCAAAAACCATAGAGGGTGTTTCTTATGCTAAAATCTAGGTTATGTGTCTGCATCCTAGATGCA	0.0350149945722673	0.321456161427845	0.0308612855918403	0.021102731382966	0.15631893626162302	0.0141900617615138
-0.0586891414435952	4:159076826:C:T:A:wC	0.333624805978954	41	-0.232038459942625	4	GTEx	323.539243500281	216.687204245721	247.10856007666698	GTEX	310.541245065811	273.373590152831	210.220456335081	0.14594756033019102	0.29383208275606704	0.23780647061093804	TCTTAGATAACTATTTGCTTGATTTGATAAACTTACCTGTAACAAAAAATCAAAGAGTGCCATCTTGGACCACTCATGATGATGTATTTCAGTACAACCTGATTCAGGCTTGGGTACTCGGCCATTCTGCCAGCATTTCTGTTTCAGCAACTGCTGATAAGTTCCCCAGGTGAGCTTAACAGAAGAATGGGTGTCATTAC	0.745567839176143	0.457747689907639	0.441250984434735	0.6875921420299379	0.256196558041128	0.329190876967357
-0.262504381095422	18:70592665:G:A:A:wC	-0.3628494150020061	41	0.00260737739058863	18	GTEx	472.931789093553	239.224926344826	241.61512563348802	GTEX	394.151404662733	185.95696441029	242.109918100555	0.136060433445916	0.35337125700748	0.26383570154556896	TCTTAGAGCCAATAGCCGTTTGAGAGAAATGAAAGGCAGAACTCTACCAAAGGACAACACAGGTGCCAAGTAATCAGGTTGACTTCAGGAAAACTGGAAAGACAACAATTTTATCTGACTTGTGAATTAGGAGATAGGTTGTTCTAAGTCCCATTAAATGATTGCCCTTGGAGTTCATCTCTGGGAGTAGGGAAAACAAA	0.0816623349629673	0.51436881340779	0.994837804528909	0.0536909061330325	0.3045042425601649	0.9921149704576478
0.156114913916672	18:70592665:G:A:R:wC	-0.483114707378932	41	-0.804283762522723	18	GTEx	144.65333425308398	90.86282053326971	121.93821448265601	GTEX	161.038685164618	64.9174270654521	69.8893704548522	0.181620743772339	0.821204781621325	0.412130346552286	TCTTAGAGCCAATAGCCGTTTGAGAGAAATGAAAGGCAGAACTCTACCAAAGGACAACACAGGTGCCAAGTAATCAGGTTGACTTCAGGAAAACTGGAAGGACAACAATTTTATCTGACTTGTGAATTAGGAGATAGGTTGTTCTAAGTCCCATTAAATGATTGCCCTTGGAGTTCATCTCTGGGAGTAGGGAAAACAAA	0.4660079098054	0.743818555832213	0.0944123547246842	0.390028634467987	0.5563309992480251	0.0509943115443414
-0.530907781596548	2:217003546:AC:A:A:wC	-0.054649302983820994	41	-0.0806570345899692	2	GTEx	477.1942921527709	218.950351862019	341.86759172039103	GTEX	330.025774338784	211.03072269257302	323.89946886091803	0.13239955109475698	0.440646878223553	0.26442822596662496	TCTTAGAGCCACAGGTCCAGTCTTCCAGAGAGCCTGTCATTTAAAACAATTGTAATAAAATATAATAGGGGGCAGAAGTAGAAAACATACCAAAAAGAAAACAAATGATGAGTAGATGTTTTAGGTTACAAGTTTATATATAATGTCTGTGTCTGTGTTAAGATTAGGGAATTGTGAGGTGAGTCTCGGAACTCAATTC	0.000145526463150539	0.9535717565192328	0.8289192188535759	6.07467578389687e-05	0.901298941616254	0.760347644769021
-0.372243833597419	2:217003546:AC:A:R:wC	0.0633644415509982	41	-0.34980153963295	2	GTEx	1279.42301143999	545.597185382073	880.27765271235	GTEX	988.0278575467821	570.273000664208	690.807859297305	0.0946393303112472	0.187792475072158	0.14516593812390502	TCTTAGAGCCACAGGTCCAGTCTTCCAGAGAGCCTGTCATTTAAAACAATTGTAATAAAATATAATAGGGGGCAGAAGTAGAAAACATACCAAAAAGAACAACAAATGATGAGTAGATGTTTTAGGTTACAAGTTTATATATAATGTCTGTGTCTGTGTTAAGATTAGGGAATTGTGAGGTGAGTCTCGGAACTCAATTC	0.00019773383509556002	0.863670128893769	0.0342396062724585	8.379140551304141e-05	0.7358022982580291	0.0159670960428972
-0.6710735887491629	6:114384171:G:T:R:wC	-0.3985848543230221	42	-0.7593428397813371	6	GTEx	555.4324106591	576.4867420775261	555.4324106591	GTEX	349.54107702395896	437.165216852368	329.06515973662897	0.205749520146713	0.226156785259802	0.392712202927315	TCTTAGAGGCTCTGTTGGTTGTCACAGAGCTAAGCAGAGGTGGAAGACAGGTGATAAGTGACACTGCACAAAGAGCAGATCCCATACCAACTCTCACAAGTGTCATGATGTAACAGGTACTTAGCAAAACTTACCTTTCTTTTCCTGGACCATGTTATAAGATCAAATACTAACTCAATGGGGAAGGATACTAACTAGTA	0.00266274032561615	0.187411556581072	0.125962437479557	0.00110783537718509	0.0779971579372887	0.0531640429983749
-0.778675053340214	6:114384171:G:T:A:wC	0.0488722208542881	42	-0.8026404125519241	6	GTEx	617.0426571636959	596.355319460523	617.0426571636959	GTEX	358.99631184450897	616.534485979876	354.917639027704	0.19201370750002206	0.24379777495264895	0.3634843216784099	TCTTAGAGGCTCTGTTGGTTGTCACAGAGCTAAGCAGAGGTGGAAGACAGGTGATAAGTGACACTGCACAAAGAGCAGATCCCATACCAACTCTCACAATTGTCATGATGTAACAGGTACTTAGCAAAACTTACCTTTCTTTTCCTGGACCATGTTATAAGATCAAATACTAACTCAATGGGGAAGGATACTAACTAGTA	0.000138545878714898	0.922946245879989	0.0710269811218014	5.00679175697937e-05	0.841119174005754	0.0272314206854384
1.43720498810435	1:147404996:T:G:A:wC	1.48470064305972	42	1.67148900182621	1	GTEx	495.86045500598397	369.6520990108371	495.86045500598397	GTEX	1344.1793549108802	1034.99771984757	1579.20028989189	0.11927403519646697	0.215505747308971	0.192611721059476	TCTTAGAGTAGCGTATTTTGAAGTGGTTAAAAGCACAGAATTTCTAAACAGACAGACTCAATAAGAGCTGAAAAAATAATATTTAAAAAAAAGCACAGAGTTTGGAGTCAAACAAGCTTGAGTTCAATCTTGATTCTGACACTTACTATAAATTGATTAACTTCTCTAAACCTCATCTTTCTCTGTGAAAATAGGATAAT	1.18916053160476e-32	3.4001980052506205e-11	2.8960587762842105e-17	1.94882024515168e-33	5.603669602043151e-12	4.02706577866879e-18
1.6301735101178	1:147404996:T:G:R:wC	1.3106262324745	42	1.7730448773626295	1	GTEx	858.453252514818	670.882781677502	858.453252514818	GTEX	2657.8627612585997	1663.52097338759	2934.5557563913508	0.0886397235660551	0.14935118349038198	0.169156820448964	TCTTAGAGTAGCGTATTTTGAAGTGGTTAAAAGCACAGAATTTCTAAACAGACAGACTCAATAAGAGCTGAAAAAATAATATTTAAAAAAAAGCACAGATTTTGGAGTCAAACAAGCTTGAGTTCAATCTTGATTCTGACACTTACTATAAATTGATTAACTTCTCTAAACCTCATCTTTCTCTGTGAAAATAGGATAAT	1.4362936286318394e-74	1.23168013831964e-17	8.98418903044346e-25	1.5508140767154992e-75	1.7019760846764e-18	1.04882408080445e-25
-0.103952840356444	4:159076826:C:T:R:wC	0.6337447744087309	41	-0.0544176123355633	4	GTEx	310.299620114883	209.87243678652803	270.243340009259	GTEX	288.952389163766	325.812446644506	260.56982997342203	0.143347555719276	0.396266670563376	0.235304714925404	TCTTAGATAACTATTTGCTTGATTTGATAAACTTACCTGTAACAAAAAATCAAAGAGTGCCATCTTGGACCACTCATGATGATGTATTTCAGTACAACCCGATTCAGGCTTGGGTACTCGGCCATTCTGCCAGCATTTCTGTTTCAGCAACTGCTGATAAGTTCCCCAGGTGAGCTTAACAGAAGAATGGGTGTCATTAC	0.543453887836657	0.245501004314137	0.8721928966956469	0.46834135449619	0.109756488252924	0.8171093732785699
3.5054226383178504	18:14132402:G:C:R:wC	5.05944608893591	41	4.13104964702035	18	GTEx	900.221291897367	582.5344739836451	714.5249435792218	GTEX	10220.2508065737	19441.5981136649	12516.6076017653	0.0540384363529558	0.0765473566458856	0.0861347966558402	TCTTAGCTATAAATCATTCAATGCCAGCAGGTCACAGAGCGACGGAGTGAGTGGCAGAATCACCGAAGTCTCCCGGAGCAGAGGACACAAGGCAATGAAGCCCTAACCCCGCGCTCTGGCTGAAGTGAGACAAAGGCCGCGCCAGATTCCGGAAGCCGCCCCTTCCTCCCTGGCTGCGCGCCTGATTGGACAGTTCCCAC	0.0	0.0	0.0	0.0	0.0	0.0
-0.454106374382074	14:32688986:A:G:A:wC	-0.192134772899722	42	-0.27721629429906103	14	GTEx	983.030967533591	929.8943913161012	983.030967533591	GTEX	717.2721912229491	813.7549565592128	810.15752523487	0.14094739325505	0.16451187662532502	0.228438374268377	TCTTAGCTCACATGGCACGGACTGATGCCCCAGAGGAGTCTGCAGAAGAATGTGAGAAGGCTGCTTTTGGGTTGGGCTGACCCAGACATGAGACCTACTGTCTTTTTCAACACTGCCTTGAACCTAATTTATTTCTAGTTCTGAACTATGGAATGGGGCAGCACTGTGTGGCTGTGTGTTGTGCACTGTTCCCAAGTATA	0.00303632583557181	0.441107000810404	0.39219898670836106	0.00127381516668081	0.242843788328353	0.224928131518717
-0.20799194578056496	12:50512975:G:A:A:wC	0.102218226537106	41	-0.260301626460862	12	GTEx	774.1801365107518	288.255655206537	599.957636503313	GTEX	669.9257854154461	309.241473870221	500.20385168446603	0.0997974710060667	0.322140703206597	0.171152473581025	TCTTAGTGTTGGGTTTAGAACGTAGAATTAATACTGTAGAAGGTTAAGTATAATTGAAATAATATAAAAGTACTTTTGACACTATTTCAGTTATATTATAGCTTAAACAAGCTTTAGTGTTGACTTGGAAACCTAACCACCATGAATAAGATCGTTTTTATGGGGAAACAAATTGGATATTGCCTGAAAGGTTCCCATTT	0.058547943204992	0.8726362400486609	0.20597095200806	0.0371473939164557	0.75100895548584	0.12829105004882
-0.6568690203178821	3:137778410:G:C:A:wC	-0.599188984431968	42	-0.772989592918991	3	GTEx	837.3182567795261	705.999596101761	837.3182567795261	GTEX	531.886226113092	465.92020502485605	489.900087696409	0.184371563762063	0.206604357432157	0.29952603619768503	TCTTAGCTGCTGTGTACCTCAATTCCTAGCCCATGAAATGCATGTACTATAATAGTGGCATCCATCTCAAGGGCTGCTGTGAGGCTAAATCATAATATTCGTACCAAACTTGGACCAGTGCCTGGCATATGGTGCTGGCTTTCATTATTATGTTGGCCCAGCAACCTCACTTCTAAGAATTTATTTTAAGGAAATCTTAA	0.000933983567629858	0.0128771091228306	0.0287818370914177	0.000366995967180696	0.0037295326784151104	0.00985976011573442
-0.8162459308403821	20:33869824:T:C:R:wC	-0.3686942228444461	41	-0.6599146198567779	20	GTEx	426.756344360028	224.137949353905	288.809576938331	GTEX	242.11203965056495	173.671116296273	182.770168104262	0.152707878927888	0.37462242089812703	0.248600988662378	TCTTAGGTATCATATACCCAGTAGAAATATGTACATGTGTTCACTAAAAAAACATAGCAGCACTATTACTTTTTTTTTTTTTTTTGAGACGGAGTCTTGTTCTGTTGCCCAGGCTGGAGTGCAGTGGCACAATCTCGGCTCACTGCAAGTTCTACCTCCCCGGTTCACACCATTCTCCTGCCTCAACCTCCCAAGTAGCT	2.7380708148502805e-07	0.5367916684316439	0.0183793855237963	9.034412822408288e-08	0.325029210880472	0.00794229189422167
-0.38016030072637	16:27460897:G:A:A:wC	-0.195782319134312	41	-1.37166603438306	16	GTEx	351.815433918806	250.763375587089	278.136349520932	GTEX	270.268203580089	218.99152360432598	107.267350565805	0.14467888259067402	0.3520698269236379	0.385472324227334	TCTTAGGTGCGCAGTGGCATGTCCACGTGTGTGTGTGATTGCACGTGCCTGTGGGCCTGGGATAATGCCCATGGTACTCCATGCATTCACCTGCCCTGTACATGTCTGGACTCACGGAGCTCACCCATGTGCACAAGTGTGCACAGTAAACGTGTTTGTGGTCAACAGATGACAACAGCCGTCCTCCCTCCTAGGGTCTT	0.0153409467554662	0.7598056463886049	0.00112500225219837	0.00859859491878533	0.578149701589442	0.00037311594631
-0.543721133382	16:27460897:G:A:R:wC	-0.5685677043381739	41	-1.10863881437573	16	GTEx	317.11729346749	244.60326148616403	225.826078555414	GTEX	217.242800657846	165.057301004988	104.61467838798	0.17794479037687	0.41099940004758	0.433731411951003	TCTTAGGTGCGCAGTGGCATGTCCACGTGTGTGTGTGATTGCACGTGCCTGTGGGCCTGGGATAATGCCCATGGTACTCCATGCATTCACCTGCCCTGTGCATGTCTGGACTCACGGAGCTCACCCATGTGCACAAGTGTGCACAGTAAACGTGTTTGTGGTCAACAGATGACAACAGCCGTCCTCCCTCCTAGGGTCTT	0.00440493071704133	0.336847588465324	0.0237615907717129	0.00224640020805595	0.16654886118202802	0.0105868158673907
-1.0965858104960502	13:35368799:G:A:A:wC	-0.0150155142221896	41	-0.8862344732655971	13	GTEx	330.97830697695	158.66146106468202	212.26444895922	GTEX	154.885689676884	157.197219301313	114.96281534922	0.182979397879998	0.40406330557873693	0.32206372150132	TCTTAGTAGTTGTCCATCCACTGACCCCTCATCCTGCTTCTTGGCTATAAATTCCACATTCCCCTGCTGTATTTGGAATTAAGCCCAGTTCTATACTGAAGTCTCTTGTTCCCTACCACTATGGCCCTGAATAAAATCTGTTTTCTACTACTTTAAGAATTATCAAGCTCTATTTTTCCTTTGACATAACCCAAGTCCCA	6.8941307108201e-09	0.986411223419102	0.0141321380775843	2.0607218751802808e-09	0.970356402308065	0.00592802120907847
-0.500597868982628	13:35368799:G:A:R:wC	-0.41576259727873693	41	-0.665299578817802	13	GTEx	259.978794218699	189.64564228021	231.93950334154098	GTEX	183.934561459109	142.368734732718	146.125290078245	0.195625719372536	0.42982367682102895	0.306032606980872	TCTTAGTAGTTGTCCATCCACTGACCCCTCATCCTGCTTCTTGGCTATAAATTCCACATTCCCCTGCTGTATTTGGAATTAAGCCCAGTTCTATACTGAGGTCTCTTGTTCCCTACCACTATGGCCCTGAATAAAATCTGTTTTCTACTACTTTAAGAATTATCAAGCTCTATTTTTCCTTTGACATAACCCAAGTCCCA	0.0184416136313031	0.5458183511515661	0.0590802900680427	0.0104986626212648	0.333400880165414	0.029708892174529
-0.102835279464575	8:103503102:C:T:R:wC	-0.709877123538868	42	0.16323891937502802	8	GTEx	330.838343923248	273.027884320955	330.838343923248	GTEX	307.663266745696	166.88423640054398	370.872142350428	0.258220866665663	0.417459516580038	0.337257804226624	TCTTAGTATTTACAGGTAGTGACTGATCCCGTCCTTACAGTAACACCCCAGGGTCCTCATTTTAAAGATAAAGACTCAGAGGGATGGTGTGTACAACCACGCCGACTGACTCCACCAGGAAGGGAAAGGATGGGGACTAAAATTTATTGAGCTGCTATGTCCCAGGCTCTTTTCTTTTTAAAATTTAATTTAATATAAAT	0.7726694307989721	0.208317861105132	0.77599087048988	0.690449282949712	0.0890426720323947	0.628372944225434
0.123977052362893	8:103503102:C:T:A:wC	-0.772147439917216	42	-0.132186351900189	8	GTEx	341.10558632993803	368.83877832995597	341.10558632993803	GTEX	371.718787600961	215.856542897854	310.238973145769	0.182769614838898	0.309319070201518	0.44856304659237295	TCTTAGTATTTACAGGTAGTGACTGATCCCGTCCTTACAGTAACACCCCAGGGTCCTCATTTTAAAGATAAAGACTCAGAGGGATGGTGTGTACAACCATGCCGACTGACTCCACCAGGAAGGGAAAGGATGGGGACTAAAATTTATTGAGCTGCTATGTCCCAGGCTCTTTTCTTTTTAAAATTTAATTTAATATAAAT	0.60448206243735	0.0390316978444844	0.870440143434668	0.4975661594218821	0.0125502998538601	0.7682318820819319
0.424808769097094	17:79351754:A:G:R:wC	0.26867802926741896	41	0.165390576761708	17	GTEx	275.37839893179796	194.863484273475	140.617994661787	GTEX	369.49928285654295	234.69161321765202	157.898544290016	0.125931301829329	0.306756344753414	0.3430712863084001	TCTTAGTCCATCTGCCCCGTGGGCAGAGCCCACTCCACAGGGAGGGAGCCAGGCTGGCCTCGTGGCAGGAGGCTGGAAGCAGCACTTGCAGGTGTGTGCATGAGCAGGCCAGTGTGTGCTGACGCACGTGTGTGTTCACATGAGCACATGCATAAATATCTCAGGTGAAATTAACATCGGGAAGAGTCCACCAGAAATGA	0.00155909536043362	0.5942142502004429	0.723231954751766	0.000742628955692693	0.381101862992994	0.629743379192875
0.7941244533391221	17:79351754:A:G:A:wC	-0.008670456670441891	41	-0.442876154721806	17	GTEx	558.697777518361	463.9472971959629	487.130794600173	GTEX	969.299976432713	461.319958216007	357.89657514369105	0.0799334928190713	0.252012029687396	0.200008093156656	TCTTAGTCCATCTGCCCCGTGGGCAGAGCCCACTCCACAGGGAGGGAGCCAGGCTGGCCTCGTGGCAGGAGGCTGGAAGCAGCACTTGCAGGTGTGTGCGTGAGCAGGCCAGTGTGTGCTGACGCACGTGTGTGTTCACATGAGCACATGCATAAATATCTCAGGTGAAATTAACATCGGGAAGAGTCCACCAGAAATGA	1.5357940143144299e-22	0.987364618945668	0.0539969230474889	2.93721030422668e-23	0.97255425086902	0.026808755613753
0.236498965123545	14:73166844:C:T:R:wC	0.6826222212070489	42	0.75560206475951	14	GTEx	1395.33340873056	1450.0481393383402	1395.33340873056	GTEX	1644.7636271149	2327.4738301233897	2353.50035727194	0.125979794851861	0.14502188345924802	0.147529908876801	TCTTAGTCCTTGGAATGATTTCATCATAGGGGCAAGAGGAAGAGTGAAGACTTCCAAGAGTTATTTTGGTTGGATTGCATCAGGATGAAACTGCTTCATCACAATGGAAAGAAACGTCTTGAAATCCTGCTTTGACTGGCTTAGAAAAGCCAGCACTGTTTCTCCTTCTGTGTTTAATCATGTCTTCCTGTCACTGCAAA	0.104453065621623	1.18722807758743e-05	1.42246308636386e-06	0.0604801456059181	2.5135307597882197e-06	3.02813707089537e-07
0.377718588957562	14:73166844:C:T:A:wC	0.679015165888417	42	1.0633780063179	14	GTEx	1229.27398298539	1216.06587583462	1229.27398298539	GTEX	1595.90615608642	1947.0629204081895	2570.5282154291103	0.11606181667170097	0.12044935738769197	0.154663561200488	TCTTAGTCCTTGGAATGATTTCATCATAGGGGCAAGAGGAAGAGTGAAGACTTCCAAGAGTTATTTTGGTTGGATTGCATCAGGATGAAACTGCTTCATTACAATGGAAAGAAACGTCTTGAAATCCTGCTTTGACTGGCTTAGAAAAGCCAGCACTGTTTCTCCTTCTGTGTTTAATCATGTCTTCCTGTCACTGCAAA	0.00272660776356997	9.149349832695279e-08	3.6438677501406e-11	0.00113607988616233	1.72687066936452e-08	6.1804501378571e-12
0.0714954777644616	7:42978142:G:C:A:wC	-0.334086381612175	41	-0.0555328349320342	7	GTEx	483.433854899373	278.66414428053	341.769513392284	GTEX	508.07268296348394	221.25148779943802	328.484879419271	0.120907730444517	0.417588254004921	0.214475422626345	TCTTAGTCTCCCAAGTAGCTGAGATTATAGGCGCCTGGCACCACGCCTAGCTAATATTTGTATTTTTAGTAGAGACAGGGTTTCACCATGTTGGCCAGGCTGGTCTCAAACTCCTGACCTCGGGCGATCCCACCTTCCTCAGCCTCCCAAAGTGCTGGGATTACAGGCATGAGCCAGTGTGCCTGGCCTTTAACTTAACT	0.624980326312764	0.63381149472942	0.8558984430666969	0.554304266202821	0.4236889057344799	0.7956938779840441
-0.0649835638802426	7:42978142:G:C:R:wC	-0.702866182001206	41	0.30597813330398904	7	GTEx	359.91980783204696	303.821785003727	241.731728827328	GTEX	344.177146908405	186.471523087108	299.135266195013	0.132735394649309	0.382736511554881	0.210379138321964	TCTTAGTCTCCCAAGTAGCTGAGATTATAGGCGCCTGGCACCACGCCTAGCTAATATTTGTATTTTTAGTAGAGACAGGGTTTCACCATGTTGGCCAGGGTGGTCTCAAACTCCTGACCTCGGGCGATCCCACCTTCCTCAGCCTCCCAAAGTGCTGGGATTACAGGCATGAGCCAGTGTGCCTGGCCTTTAACTTAACT	0.689242388043426	0.16416799128511902	0.228956161811606	0.6244366273382951	0.0662951015068183	0.14583186475638402
0.19246886986452494	20:7971054:TA:T:R:wC	-0.218803734870981	41	-0.649336996394907	20	GTEx	74.2492011469084	42.4645388203527	67.4003187576875	GTEX	84.9297129221582	36.511208908238004	42.9247107742279	0.251031700424861	0.7377252260108701	0.7616688404267529	TCTTAGTCTGTTCACTGAAAATGCACTAAAATGTCATCTGATGGGTGTGACACCTTATACTATCATAGTACATGATTAAGTTAGAGCTAACTTTTGGCTACATACATATTTGAGTGAGAAGATGAAATTAAAACATCATTACAACAGAATAAATGAGAAGAGCATTCTAATCAGTGGTCAGACAGACTTAAGGAAGACAG	0.518872673641645	0.881904094735935	0.507869693176495	0.443253116128858	0.7667776729209709	0.393926215959426
-0.386781594851654	20:7971054:TA:T:A:wC	0.540082502991726	41	0.18461651210151606	20	GTEx	75.93967974041371	36.37444928229979	44.46561695075261	GTEX	58.0523289797334	52.964142106718995	50.2982912881711	0.273698124456078	0.6028922274711079	0.5310918761135779	TCTTAGTCTGTTCACTGAAAATGCACTAAAATGTCATCTGATGGGTGTGACACCTTATACTATCATAGTACATGATTAAGTTAGAGCTAACTTTTGGCTCATACATATTTGAGTGAGAAGATGAAATTAAAACATCATTACAACAGAATAAATGAGAAGAGCATTCTAATCAGTGGTCAGACAGACTTAAGGAAGACAG	0.213073053385732	0.583498157146355	0.803419373396753	0.15760615721144502	0.370349271606209	0.7281279118482621
-0.7901696466403342	17:6516947:G:A:A:wC	-0.8962474666576651	42	-0.927039886146035	17	GTEx	206.21678885664105	198.10420384495097	206.21678885664105	GTEX	118.981875507944	106.335093812273	107.946319204407	0.42350063041288105	0.559506318735584	0.603304104570657	TCTTAGTGATAAAACATTAAAGGCAGTGTGGGAGTGATGCAAACACAGGCAGAAATCAGCGAGACATCATGGACGTGACAAAGGCAGCACGATAACTCAATGAGTCTGAACTGAATTGTTCAAAAAACAGTGTTAAGACCACTAGCATCCACAGAGAAAAAAATAAAACAGAATCCTTGCCTCACATTGAACACTTAAAG	0.106862386685305	0.244505642458123	0.250944691113982	0.062068635056681	0.109187885971682	0.124390155735378
-0.192219798124311	17:6516947:G:A:R:wC	0.10830094309472503	42	-0.578462629863718	17	GTEx	526.946611991437	492.066612324753	526.946611991437	GTEX	460.933189112649	530.6710261116481	353.006718897601	0.189612673480478	0.23281414271879505	0.370389318521685	TCTTAGTGATAAAACATTAAAGGCAGTGTGGGAGTGATGCAAACACAGGCAGAAATCAGCGAGACATCATGGACGTGACAAAGGCAGCACGATAACTCAGTGAGTCTGAACTGAATTGTTCAAAAAACAGTGTTAAGACCACTAGCATCCACAGAGAAAAAAATAAAACAGAATCCTTGCCTCACATTGAACACTTAAAG	0.417113642832298	0.8044234458821949	0.241571355808984	0.310702183984538	0.641801144533279	0.118342369935739
-0.262589524675822	16:18564322:G:A:A:wC	1.16361420384252	42	0.7701228572194642	16	GTEx	486.941611349828	449.51244836855795	486.941611349828	GTEX	406.057418832752	1007.3594348151801	830.016795433954	0.179818779264279	0.195818621323585	0.292555029582002	TCTTAGTGGCCAAAATCGGTAAGCAACTCAAATGGCCATCAACAGTAGAAGAGATCACTGATACAAAATATGAATATAAAATATAAATATAGGCCAGGCATGGTGGCTCTTGCCTATAATCCCCACACTTTGGGAGGCCAAAGCGGGCAGATCACTTGAGGTCAGGAGTTCGAGACCAGCCTGGGTCAACATGATGAAAC	0.22136985177603505	1.5415248224388797e-08	0.025109818843204	0.14420739561756196	2.81039855052781e-09	0.00847831269980444
-0.127081514315976	16:18564322:G:A:R:wC	1.18693261015879	42	1.07676915311833	16	GTEx	305.153167252093	324.685324890847	305.153167252093	GTEX	279.631499526204	739.7790818642378	644.120098248648	0.209249298420893	0.20759356397231896	0.29966408001556	TCTTAGTGGCCAAAATCGGTAAGCAACTCAAATGGCCATCAACAGTAGAAGAGATCACTGATACAAAATATGAATATAAAATATAAATATAGGCCAGGCGTGGTGGCTCTTGCCTATAATCCCCACACTTTGGGAGGCCAAAGCGGGCAGATCACTTGAGGTCAGGAGTTCGAGACCAGCCTGGGTCAACATGATGAAAC	0.6468645116280359	5.77798538414044e-08	0.00120025828514517	0.5436378374797489	1.0805241967108699e-08	0.000326573966573374
0.353270180614344	17:78239532:T:C:A:wC	0.124646264113152	41	0.7560842663082041	17	GTEx	1410.69198307918	889.530777554463	997.2259442256868	GTEX	1801.2790753257398	970.0512233358	1683.59911486629	0.0858704451848326	0.207298465061909	0.136238618601152	TCTTAGTGTGCCCTGGATCAGAATCTTCTCTCCTGTAGCCACAGGGTTGAAATTGTAGAAAATCGAGCACCAGCTCTCACGCGATTAGCTGAGTTAAAACGAAAGCTGAGCTTCCAGGCATGCAGGGCGTCTGCTGTTAAAGTGGGGGCACTTAAGCCGGATGCCGTGGTTCACACCTACAACCCCAGCATGTTTGCAGG	9.50027613413991e-05	0.7371641367616059	1.3380704913031305e-07	3.88877742141591e-05	0.547647587568951	2.8615055068394796e-08
0.121256813424268	17:78239532:T:C:R:wC	0.00509836373929493	41	0.371718355581775	17	GTEx	872.492908902325	540.4772326771019	689.585241557209	GTEX	948.5109600798892	542.130559751464	891.2496567806488	0.0807334051829765	0.21300585066188896	0.165142920427546	TCTTAGTGTGCCCTGGATCAGAATCTTCTCTCCTGTAGCCACAGGGTTGAAATTGTAGAAAATCGAGCACCAGCTCTCACGCGATTAGCTGAGTTAAAATGAAAGCTGAGCTTCCAGGCATGCAGGGCGTCTGCTGTTAAAGTGGGGGCACTTAAGCCGGATGCCGTGGTTCACACCTACAACCCCAGCATGTTTGCAGG	0.183670744366028	0.991150230077662	0.0496988478680256	0.13311234001776698	0.980904199031588	0.024392579144319
-0.159264147003692	20:33869824:T:C:A:wC	-0.158530536591564	41	-0.19419892667604896	20	GTEx	379.31298044149804	278.381715554305	352.82464155105004	GTEX	339.82720390738	249.45057964218498	308.712914710265	0.131308428964011	0.3627544484714579	0.234997562742709	TCTTAGGTATCATATACCCAGTAGAAATATGTACATGTGTTCACTAAAAAAACATAGCAGCACTATTACTTTTTTTTTTTTTTTTGAGACGGAGTCTTGCTCTGTTGCCCAGGCTGGAGTGCAGTGGCACAATCTCGGCTCACTGCAAGTTCTACCTCCCCGGTTCACACCATTCTCCTGCCTCAACCTCCCAAGTAGCT	0.29084736896532	0.817786164123345	0.5224019482080631	0.225167608617316	0.662097668265534	0.408584605632974
0.0833675763121443	18:44165967:A:T:A:wC	-0.291651455582565	42	-0.452322918313866	18	GTEx	276.784510467827	209.333589194203	276.784510467827	GTEX	293.740909485335	170.830874523902	201.90405834380695	0.194258480041024	0.367286597279784	0.5062673026699149	TCTTAGGTATATGCTCAAGAGAACTGAAAATATGTCTGCATAAAAACTTGTACATGGATGTTTATGGCAGCATTATTTACATAACCAAAAAGTAGAAACTACATAAATGCTCTTTAACAGTTGAATTTGGTACATCGATACAATGGACTATATTATTCAGCAATAAAAAGAACGGAGTACTGATAATGCTACAATATGGA	0.7540645461271779	0.637014043354208	0.557295474572256	0.667808262441646	0.427154384427844	0.371617932018685
0.0410545431182628	18:44165967:A:T:R:wC	0.387175022425876	42	-0.542639872286234	18	GTEx	421.934665530972	246.510722174513	421.934665530972	GTEX	434.31674503148696	322.539020711702	288.977655539356	0.231614159781865	0.24329575633741896	0.443022027949555	TCTTAGGTATATGCTCAAGAGAACTGAAAATATGTCTGCATAAAAACTTGTACATGGATGTTTATGGCAGCATTATTTACATAACCAAAAAGTAGAAACAACATAAATGCTCTTTAACAGTTGAATTTGGTACATCGATACAATGGACTATATTATTCAGCAATAAAAAGAACGGAGTACTGATAATGCTACAATATGGA	0.902650710915006	0.24855475050136	0.386698146642139	0.859308858064456	0.111524986930439	0.220628049292021
1.3901388662498102	11:3406222:C:G:R:wC	1.30226540132272	42	1.07184399123802	11	GTEx	1507.16663377012	1431.4516071282599	1507.16663377012	GTEX	3950.061171038979	3530.2503133192104	3169.3112107112897	0.0994589804209109	0.101493879802843	0.140977050346319	TCTTAGGCAAGTACGTGGGTGATATATTCCTGTATTCTTGGACAAGTACACTGGTGACATGTAGCTGTATTCAGAGGTGAGTACACTGGTGATGTATTGCTGTATTCTAGGGTGAGTACACTGTTGAAATGTTGCTGTATTCTTAGGTGAGTACACTGGTGACATATTGCTATATTCTTGTTCTTCGTGTCTAGCAACTC	1.5038836020406601e-43	1.09152344596417e-36	1.8538698061555606e-13	2.15355884146005e-44	1.09971923262605e-37	2.89415252621467e-14
-0.7707677242093	3:137778410:G:C:R:wC	-0.700738700025146	42	-0.436462034699051	3	GTEx	627.843123283002	604.139489711096	627.843123283002	GTEX	367.2778311855	371.714588133332	464.70647376956595	0.192674036054485	0.291027654730233	0.3351825278653029	TCTTAGCTGCTGTGTACCTCAATTCCTAGCCCATGAAATGCATGTACTATAATAGTGGCATCCATCTCAAGGGCTGCTGTGAGGCTAAATCATAATATTGGTACCAAACTTGGACCAGTGCCTGGCATATGGTGCTGGCTTTCATTATTATGTTGGCCCAGCAACCTCACTTCTAAGAATTTATTTTAAGGAAATCTTAA	0.000173439132755996	0.0486088287217482	0.350257727165777	6.32431194537241e-05	0.0160486209709584	0.192860926806633
-0.013841731865946	12:6843118:C:T:R:wC	-3.0944601998610497	42	-0.26131323753345803	12	GTEx	21.7659123190975	28.372688710687598	21.7659123190975	GTEX	21.550929571395105	3.30142213250777	18.061433361489698	0.923027111181896	2.7921778851976	2.01267353035182	TCTTAGCTTCTCAGCTTTTCCCTAGACAAGCAAGACTTGATTCTCAGTCTCTGCCTCTGAAATAAACCCCTTCTTCCCACGCCCGCCAGTGTGTAAAAGCTGCTAACTCCTGGTGCTTTGAGCCTGTCCTGCCACCCCTGCCCGTGCTCCAATTTTCCTTTGAAACTTAGTATCACCTTTACGTGTAAGCTGGTCCCGGC	0.992521972390181	0.47162881929261	0.9463593396265508	0.988035356603616	0.267749369269537	0.8966978480087571
-0.0770151358074704	12:6843118:C:T:A:wC	-0.628925538096375	42	-2.9718168362597	12	GTEx	14.1329631150263	10.6647993004052	14.1329631150263	GTEX	13.397568360269599	6.8730476938673695	1.72544173639411	1.04451266579093	1.8140504367616697	2.96494848163364	TCTTAGCTTCTCAGCTTTTCCCTAGACAAGCAAGACTTGATTCTCAGTCTCTGCCTCTGAAATAAACCCCTTCTTCCCACGCCCGCCAGTGTGTAAAAGTTGCTAACTCCTGGTGCTTTGAGCCTGTCCTGCCACCCCTGCCCGTGCTCCAATTTTCCTTTGAAACTTAGTATCACCTTTACGTGTAAGCTGGTCCCGGC	0.960696546021252	0.8594805008172941	0.4994585255690561	0.9412227764931128	0.7288190910646508	0.316190747570394
0.562264649299482	22:24999249:G:A:A:wC	0.4362503267605349	42	0.0438318293318615	22	GTEx	883.7839888951871	1037.6006327334	883.7839888951871	GTEX	1305.29578024004	1404.31555145912	911.409429320406	0.110276466388066	0.138037764494044	0.213464238037182	TCTTAGCTTGGTTTTGGTGTGCTGCTGGATGACCAGACCGGGCGTCGGGTGAGCCCAGAAGTGAGAGCAGTTGGCTGTGCCCCAGTGCTGTGTGACCCAAAGGCGCCGCTCACCCTCTCTGAGCTGGTGGACATCATAGGTGGGGAAGCTCAGGTCAGGGCACTCCCATGAGTGTCTGGAGGCCTGAGTCCCATTCTCAG	1.09714934935117e-06	0.00576732199040252	0.912810805189053	3.42026334045794e-07	0.00157569228020039	0.837309851525747
0.539285320107322	22:24999249:G:A:R:wC	0.527727978041218	42	0.549763003322763	22	GTEx	1082.15535863004	1318.90456492439	1082.15535863004	GTEX	1572.80261952626	1901.2553818813697	1586.74960699745	0.11576526196906	0.119595107157725	0.237075305641811	TCTTAGCTTGGTTTTGGTGTGCTGCTGGATGACCAGACCGGGCGTCGGGTGAGCCCAGAAGTGAGAGCAGTTGGCTGTGCCCCAGTGCTGTGTGACCCAGAGGCGCCGCTCACCCTCTCTGAGCTGGTGGACATCATAGGTGGGGAAGCTCAGGTCAGGGCACTCCCATGAGTGTCTGGAGGCCTGAGTCCCATTCTCAG	9.64503250782063e-06	4.63034269255789e-05	0.0551072811768918	3.18617405361046e-06	1.02126302214303e-05	0.0203983827199598
-0.311037892174448	9:135819420:G:T:R:wC	0.069890053684096	42	0.00604127599764426	9	GTEx	113.32951197408998	112.766223104597	113.32951197408998	GTEX	91.2084452896179	118.518521294197	113.43028296555401	0.4297990197923449	0.523502629466879	0.867114417624986	TCTTAGGAATCCCCTTTGCCCACTTTAAGGTAACTGTCTTTCACCACCAATTAAACACCCACAAGTACACCCAGAGCGAGTCATGCAAATTTCAGCGGAGACACCGAATCCAGGCGAGTCCTTGATCCCCACAGGCGACCTCCATTCATTCTCCACGCCCCTATACCCCGACCCCTCTCTTTAAGTTCTGGGACCAGCCC	0.577776466203833	0.9496855020254408	0.997887135848557	0.469260874965261	0.893794259284389	0.994441100560432
0.21354423720928095	9:135819420:G:T:A:wC	0.555767477240679	42	0.377414566814918	9	GTEx	76.5984950031516	72.5528750469058	76.5984950031516	GTEX	89.30846227101509	106.82985291745001	98.9993504426402	0.464876901731445	0.605683141250147	0.9545510559595972	TCTTAGGAATCCCCTTTGCCCACTTTAAGGTAACTGTCTTTCACCACCAATTAAACACCCACAAGTACACCCAGAGCGAGTCATGCAAATTTCAGCGGATACACCGAATCCAGGCGAGTCCTTGATCCCCACAGGCGACCTCCATTCATTCTCCACGCCCCTATACCCCGACCCCTCTCTTTAAGTTCTGGGACCAGCCC	0.7359432372250809	0.572101538087636	0.8206175104360149	0.6459781641179001	0.358834693415419	0.692559243129884
2.5919935932979	18:46089583:T:TGACACCCAGCCTCC:A:wC	3.17235276636388	41	3.23616010008179	18	GTEx	476.72516531673597	361.209724339839	400.092839218426	GTEX	2876.0612109815693	3254.15624941478	3764.5721782568708	0.080975038868819	0.118883035677786	0.097275805085725	TCTTAGGATGCTCCCTGTTTGCAGATTAGTGACTTGATTGGCCCCTCCTCCACCCCCACCATTCCCATAAGGGACTGGTTAGTCTGCAGGGATGACACCCAGCCTCCGACACCCAGCCTCCTCCACCCTTGGGGATGTAAACTGTACTAGGAGCAGGAAAGGCTGGGGTGACTCACTTTCCTGCCAGTGAAAAGCTGACC	1.8117047471336583e-223	1.597659281655919e-155	5.177203733212455e-241	7.969868604998781e-225	7.093506083211106e-157	1.1255685640168388e-242
2.55139979908708	18:46089583:T:TGACACCCAGCCTCC:R:wC	3.2773816127091897	41	4.10075982522953	18	GTEx	476.354038665961	390.381194494858	342.960519733757	GTEX	2789.69045938203	3781.2310455247707	5882.00577199271	0.0710318599841398	0.12528012441897	0.0920877754697359	TCTTAGGATGCTCCCTGTTTGCAGATTAGTGACTTGATTGGCCCCTCCTCCACCCCCACCATTCCCATAAGGGACTGGTTAGTCTGCAGGGATGACACCCAGCCTCCTCCACCCTTGGGGATGTAAACTGTACTAGGAGCAGGAAAGGCTGGGGTGACTCACTTTCCTGCCAGTGAAAAGCTGACC	4.415232756516105e-281	1.644013098819669e-149	0.0	1.5382344051197377e-282	7.499754526566786e-151	0.0
1.36133718507846	11:3406222:C:G:A:wC	1.23484594531215	42	0.692659487560059	11	GTEx	1258.72346980685	1289.22286231998	1258.72346980685	GTEX	3235.4474187533397	3032.57918748544	2033.09828461447	0.10182350376638198	0.10661240035604902	0.204427716291695	TCTTAGGCAAGTACGTGGGTGATATATTCCTGTATTCTTGGACAAGTACACTGGTGACATGTAGCTGTATTCAGAGGTGAGTACACTGGTGATGTATTGGTGTATTCTAGGGTGAGTACACTGTTGAAATGTTGCTGTATTCTTAGGTGAGTACACTGGTGACATATTGCTATATTCTTGTTCTTCGTGTCTAGCAACTC	6.111146697816299e-40	4.57029624461316e-30	0.00248588675035164	9.10570639670677e-41	5.05067753512109e-31	0.000703309893735189
-0.291020073121521	7:92104681:G:A:R:wC	0.202157933467917	41	-0.0773044178168536	7	GTEx	1259.45738478725	848.1863003869031	875.593287200701	GTEX	1029.78228712126	975.971331801975	829.81660682679	0.0788935835567875	0.190549382344982	0.14041158488378302	TCTTAGGGGCGTTTTTGTCTTGCGGGGAACGTTTCCCATCTGAAAAAAGAACATAGGGATGCCAGCAACCCTAGTCATTTTCCGATGAGCTTTAGTCCTGGAGTGTCCTCTATGGTCCTAATGCTTATTCTTTCCAGGGTGCATCACCACCCATGGACCTCTGCTTATCGAATTAGTTATGCTCACTGATGTTGCAGTCC	0.000505624968460122	0.496417619146269	0.6824579051684498	0.000225343178455838	0.28872558486706296	0.581938189235354
-0.523317742771915	15:97318867:C:T:R:wC	0.217605810049917	42	-0.286574367786559	15	GTEx	224.41887274265	193.749280255205	224.41887274265	GTEX	156.105936547405	225.52567621790797	184.717625841898	0.288707455760899	0.311546493434741	0.496675536766359	TCTTAGGCAGCCTTATCGAAGCTCATTCTACATGGAGTTCCTCTCCCTCAGAAACTTATGCTGAAGATCAGAAGAGGGAACAGGCAAGTCAGACAGTGACCTGTTTCCGAGTGCCTCTGACCATCATGGTCTTTCATTTCCATCACAGTTCTCTTTCCAGAGCAAGACTGGACCAAGGTATGCATTCCTGGACAAAGGTT	0.1185574954359	0.68702469067727	0.727302384247943	0.0698900049135007	0.484883451862324	0.563949543371488
-0.5934425227025021	15:97318867:C:T:A:wC	0.0528331352725619	42	-0.164638763306686	15	GTEx	327.92031310678396	312.46517982642797	327.92031310678396	GTEX	216.76266591013803	324.10923633935	292.177881746912	0.288239937722745	0.305044140145956	0.38921437273367504	TCTTAGGCAGCCTTATCGAAGCTCATTCTACATGGAGTTCCTCTCCCTCAGAAACTTATGCTGAAGATCAGAAGAGGGAACAGGCAAGTCAGACAGTGATCTGTTTCCGAGTGCCTCTGACCATCATGGTCTTTCATTTCCATCACAGTTCTCTTTCCAGAGCAAGACTGGACCAAGGTATGCATTCCTGGACAAAGGTT	0.0716911036188558	0.9338628520453128	0.806618360435736	0.0395087009276702	0.862495537243215	0.672293229720358
-0.0391578956112849	22:36634586:A:C:R:wC	-0.0691397093592214	42	0.296851429962318	22	GTEx	794.5890010257622	891.375589562247	794.5890010257622	GTEX	773.4807927161639	849.9504478100798	977.455051493835	0.15752043111030498	0.19465434251505695	0.255136742299494	TCTTAGGCTGGGAGGGGAGGTGACTTGCCCAGAGTCACACAGCTCTTGGAGGGCAGAGGGGAGGCCAACATCTGCCCTTGTGACTCTGATATTGAAGCAAAAATGGGTGATTTTAATAATCCAACAGTGTCCAGGTTTGATTCTGCTTCTACAAACACAGAGACCTAAGCTCTCACTCCTGTAGTTATACTCACAATTCC	0.861589282155254	0.855675136238432	0.416649148728502	0.803678476734103	0.7224455877411858	0.24462696783423896
0.10938461144360903	22:36634586:A:C:A:wC	0.116575835995554	42	-0.0528095195277249	22	GTEx	727.989556611637	758.106455770211	727.989556611637	GTEX	786.698602284328	821.959251264611	703.2485218743	0.172701973789569	0.207496911742153	0.280049437284601	TCTTAGGCTGGGAGGGGAGGTGACTTGCCCAGAGTCACACAGCTCTTGGAGGGCAGAGGGGAGGCCAACATCTGCCCTTGTGACTCTGATATTGAAGCACAAATGGGTGATTTTAATAATCCAACAGTGTCCAGGTTTGATTCTGCTTCTACAAACACAGAGACCTAAGCTCTCACTCCTGTAGTTATACTCACAATTCC	0.6314169138352571	0.7570738873405429	0.9204632102454252	0.526490681425387	0.5742389234117738	0.850428176150056
-0.116482777944358	17:78962294:C:T:R:wC	0.297799263205309	41	-0.495772222058347	17	GTEx	1316.23361748186	932.110384651857	1105.6462048520698	GTEX	1214.09889574252	1146.3789909446	783.6968206466521	0.0758869419335065	0.207208952301288	0.13588829334914398	TCTTAGGGATCCGGGACAGCGTGACACAGAAGACAACAGCTCATGCTGGGACTTGGGAATTTTTTCTGTAAGAGAACAAACAGCACCCAGGCACGGTGGCTCACGCTTGTAATCCCAGCACTTTGGGAGGCCGAGGTGGGTGGATTACCTGAGGTCAGGAGTTTGTGATCAGCCTGGTCAACTTGGTGAAACTCCTTCTC	0.17351903905636198	0.312825849723948	0.000815513863833022	0.124795733441406	0.150663151280712	0.000263898431088485
-0.412899933882556	17:78962294:C:T:A:wC	-0.042500180693679	41	-0.403164703927731	17	GTEx	1551.7885191863095	1014.8013347264999	1106.56536117694	GTEX	1164.93421110444	985.496868461616	836.6284681284178	0.0777524773798477	0.17390936252936806	0.14089269950248198	TCTTAGGGATCCGGGACAGCGTGACACAGAAGACAACAGCTCATGCTGGGACTTGGGAATTTTTTCTGTAAGAGAACAAACAGCACCCAGGCACGGTGGTTCACGCTTGTAATCCCAGCACTTTGGGAGGCCGAGGTGGGTGGATTACCTGAGGTCAGGAGTTTGTGATCAGCCTGGTCAACTTGGTGAAACTCCTTCTC	3.29690273909598e-07	0.904677546142284	0.0103972165524384	1.0936036035304e-07	0.806935591821343	0.00421639197310071
-0.3962668959672561	7:92104681:G:A:A:wC	0.28639588627936496	41	-0.341700894166316	7	GTEx	1594.61811830668	1044.47098613854	1183.89642815425	GTEX	1212.26622805539	1273.13397067828	934.282337618483	0.0767290846548456	0.138173653776983	0.139747818096374	TCTTAGGGGCGTTTTTGTCTTGCGGGGAACGTTTCCCATCTGAAAAAAGAACATAGGGATGCCAGCAACCCTAGTCATTTTCCGATGAGCTTTAGTCCTAGAGTGTCCTCTATGGTCCTAATGCTTATTCTTTCCAGGGTGCATCACCACCCATGGACCTCTGCTTATCGAATTAGTTATGCTCACTGATGTTGCAGTCC	7.09757662225098e-07	0.103610057059474	0.0314150740283408	2.410902326126189e-07	0.0381979473263555	0.0144801915601167
0.9813616993187688	11:8864559:CT:C:A:wC	1.0014491457527	41	0.7884120351336721	11	GTEx	732.1403332307872	506.763918151138	529.4414112329989	GTEX	1446.22430651202	1014.6428018052901	914.7552681369859	0.0710506426088613	0.207431957004316	0.13793683335148302	TCTGTAAAGGCTTCTCATGTAAGCAAATTCAAAAATCAGGACAAAAATCCTGTACTGGCCTAAGGATCTCAAATTTTGGCTCCAAAATTAGAGTTGCTCTCTTTTCTCTCTTTTTTTTTTGAAATGCAGTCTCACTCTGTCACCCAGGCTGGAGTGCAGTGGCGCGATCTCGGCTCACTGCAACATCCGCCTCCCGGGT	1.5483926908627e-42	6.62237010579345e-06	5.2670957036592814e-08	2.1532648262854894e-43	1.3801908575504299e-06	1.09223170948027e-08
-0.30290167278380603	7:66260289:A:G:R:wC	-0.127495929394766	41	0.00927494442926081	7	GTEx	761.410284531745	398.739405684638	547.4423531817961	GTEX	617.457025677943	365.08643820022695	550.830757105453	0.100664615063896	0.3334710019998631	0.158255454298435	TCTTCCTTTTCACCTAATAAAACCCTGTCTTACCCACCATTCAAACCGCCTGCGAGCCTAAATTTTTGTGGCTGTGAGACGGACAAGGATCCCGTCTTTAGCTGAACTAAGGAAAAGTCCGGCAACAATGGATATTGGAAATAATATTAATGGATAGGTTTTACTCTCCTGCAGGATTAATATAACCTGTGAGTACTTTT	0.00508625930026816	0.8434235618224641	0.968847567583355	0.0026209329513122398	0.702216691387543	0.953264797761009
1.76815551727678	5:447356:C:T:A:wC	2.07383609078646	41	1.48159135576944	5	GTEx	650.358090795732	383.9037933590589	443.13298516186205	GTEX	2217.20949106406	1615.13488350461	1236.78418034285	0.0697963353237659	0.123060889309356	0.131160039168572	TCTGCCTAGACAAGACCTTTTAGGAACCTAGGATGCCTGGGAGAGCATGGGTGACATCCTTCTGAAGGTACCGTAGCAGGCCACGGCCCAGGGCAGACCTGTGGTAGTGTCCAGGATCACCAGGTGTGAGGCTAGATGAGGAGTGTCCTGACCTTTTCTCATCAAGGCTTTAAAATGCATCATTGTTCTGTTCCCAGGCA	2.1100094687607187e-140	1.3107920620604698e-62	1.32340977347649e-28	1.380990656029919e-141	1.0123108483407096e-63	1.37241920673056e-29
-0.640521751667389	7:16630724:G:T:A:wC	0.33490777608440303	41	-0.814869167369771	7	GTEx	51.6592288567655	18.7435934286913	21.460882800693	GTEX	33.146424389525	23.627465844767798	12.0896414202483	0.400251067339899	1.33475302970731	1.30920470169473	TCTGCCTCAACAGCCTTAATTTCGGTCAACACATCCATGAGCCAAAGTGAAGCATCTGCTAGTTTTTCTATGTTATATTTTCAATAGAAAAAGTCTATCTTCTTCAATAGTCAAATCGCTAACTAAGAATAGCTCACCCCTTAATTTTTTGTAATGCTGGAGGCATCTCAAAATCAGCAAACATCTTTGGTTCAGAAGAT	0.154593790783805	0.9020156181422092	0.6399796512899039	0.10953206426279198	0.8018808582858291	0.533668757087679
0.33611850572574	12:133325639:G:A:A:wC	0.769068225606199	41	0.5407886279133879	12	GTEx	661.1968235659809	382.293830580297	411.879115494	GTEX	833.883932291058	651.45645136057	598.648041169041	0.0888308182930106	0.19976357636221495	0.178692778889293	TCTGCCTCAGCCCCCAAAAGTGTTGTAATTACAGGGACGAGTCACCACACCCGGCCAGTGAACTCTGAAAGCTCGGTCAGTAGGTGGAGGAGGAATAACAGCAGCAGCGGGCAAGGGAACACTCCCAGAAATCACGCAAGACCTTCGATGTGCACAGTGTGGCTGCAAAGGATTACAGGATTAAGGAGCCTGCCACCACG	0.00035334406715851	0.000491308167749187	0.00641300594728157	0.00015444876945040702	0.00011816984395171399	0.00247517644409938
0.489430406118312	12:133325639:G:A:R:wC	1.03641361846846	41	0.84571848320417	12	GTEx	786.6733627109401	558.857022068124	543.867902410306	GTEX	1103.9573736927	1145.84592492186	977.687954584966	0.0858346314133023	0.16571949926150698	0.135253841846296	TCTGCCTCAGCCCCCAAAAGTGTTGTAATTACAGGGACGAGTCACCACACCCGGCCAGTGAACTCTGAAAGCTCGGTCAGTAGGTGGAGGAGGAATAACGGCAGCAGCGGGCAAGGGAACACTCCCAGAAATCACGCAAGACCTTCGATGTGCACAGTGTGGCTGCAAAGGATTACAGGATTAAGGAGCCTGCCACCACG	3.79775376372907e-08	2.2695290737417e-09	2.1254292335148892e-09	1.1839899948986202e-08	4.00011157743843e-10	4.03096040629368e-10
-0.13237209670873198	15:29089785:A:G:R:wC	-0.12239800996542698	41	-0.249798867479719	15	GTEx	2155.36040455773	1459.11657507556	1692.84658726376	GTEX	1966.63078376152	1340.4527497929598	1423.34297291379	0.0620824663101419	0.138276281736177	0.125139088795502	TCTGCCTCAGCCTCCTAAGTAGCTGGGATTACAGGCATGTGCCACTGCACCTGGCTCTCACTTGTTTTTCGGAGAACTCAGTAAGGGTGGAAGGCACAGAGAAAGAGACTGAATTGATAGCTGGCTAACAGGGGCCCAGAGCGATCAGATAATATTGTTATTGCTATTACTGTTATTATTACCACTGTTGGAACCTTTCT	0.0525778413337104	0.589159533605844	0.086240020331384	0.0329905910768451	0.376064974698031	0.0459154455372817
-0.127365305491369	15:29089785:A:G:A:wC	-0.24927590679493494	41	-0.569483937194686	15	GTEx	1646.95880497832	933.861533713286	1207.0957790524	GTEX	1507.8576224144	785.861226949698	813.3308201727541	0.0663705765895433	0.18863857959715305	0.130071050106673	TCTGCCTCAGCCTCCTAAGTAGCTGGGATTACAGGCATGTGCCACTGCACCTGGCTCTCACTTGTTTTTCGGAGAACTCAGTAAGGGTGGAAGGCACAGGGAAAGAGACTGAATTGATAGCTGGCTAACAGGGGCCCAGAGCGATCAGATAATATTGTTATTGCTATTACTGTTATTATTACCACTGTTGGAACCTTTCT	0.0834334313080321	0.365612714249446	4.42294086724457e-05	0.054984011567701	0.18635232511076305	1.19634543095705e-05
0.421655045595418	12:48353156:C:T:R:wC	0.33249804745006395	41	0.0638047754395064	12	GTEx	275.812297135388	232.528020234354	217.09791833736	GTEX	369.85313282275496	293.0773565826	227.261593415205	0.124156177728964	0.351125312605481	0.257601264126852	TCTGCCTCAGCCTCCTGAGTAGCTGGGACTACAGGTACCCGCCACCATGCCCGGCTAATTTTTTGTATTTTTAGTAGAGACAGGGTTTCACCATGTTAGCCAGGATGGTCTCGATCTCCTGACCTCATGATCCACCTGCCTCAGCCTCCCAAAGTGTACTTTCTTAATAAACTTGCTTTCACTTTGCACTGCACACTCGC	0.0014412562027879196	0.556460906554172	0.862391562287115	0.000683367889280466	0.343664355543024	0.8043757165121851
0.6071625638352081	12:48353156:C:T:A:wC	0.0372063788377079	41	0.466029405545241	12	GTEx	206.385281383447	164.252330441044	135.969966032864	GTEX	314.078485630614	168.449311677252	188.175009590366	0.133900416673512	0.362605462920358	0.30641605702791497	TCTGCCTCAGCCTCCTGAGTAGCTGGGACTACAGGTACCCGCCACCATGCCCGGCTAATTTTTTGTATTTTTAGTAGAGACAGGGTTTCACCATGTTAGTCAGGATGGTCTCGATCTCCTGACCTCATGATCCACCTGCCTCAGCCTCCCAAAGTGTACTTTCTTAATAAACTTGCTTTCACTTTGCACTGCACACTCGC	1.52646038950086e-05	0.962151425894888	0.205960906323508	5.7758236527417515e-06	0.918273748532208	0.128283931056746
0.7619936645422819	11:67205462:C:A:A:wC	1.32268123172872	41	1.7434945762396	11	GTEx	538.0824605346891	382.875219084747	426.882907272412	GTEX	912.908342037774	958.208192808744	1429.05302238754	0.100859260895611	0.19357559184398104	0.118251374680161	TCTGCCTCAGTTTCCCTGCCTGACAATCCAGGGGAGCAATGCCTGTGGGGCTGCTCACTGCCCCCAGACCTTCTGCACATGTGTGACTCCTGTGACATCATCTGTCTCCAGGTTTCCAGACTTCTCAGCCCCACCCTTGCAGCAGCAGGTCAGCCTGGCTTTTAGAAAGAGAATTTTATTTGGAATGAAAATATAGAGCC	1.71758874398091e-13	5.0204008488108e-11	4.4707036359956285e-48	4.18797688388996e-14	8.32192530169596e-12	3.3641927457444188e-49
-0.130598976762863	11:67205462:C:A:R:wC	-0.43742199486612	41	0.364510898851228	11	GTEx	533.704139013877	390.46474142070997	432.92676249958	GTEX	487.48434409963	288.091755540111	557.3265848762819	0.11962943725835197	0.278607660945011	0.21376356452661305	TCTGCCTCAGTTTCCCTGCCTGACAATCCAGGGGAGCAATGCCTGTGGGGCTGCTCACTGCCCCCAGACCTTCTGCACATGTGTGACTCCTGTGACATCCTCTGTCTCCAGGTTTCCAGACTTCTCAGCCCCACCCTTGCAGCAGCAGGTCAGCCTGGCTTTTAGAAAGAGAATTTTATTTGGAATGAAAATATAGAGCC	0.345578946069289	0.256924289866082	0.15050599801284	0.274966748997826	0.11640845861008302	0.0881560235691631
-0.0681281638426035	11:44107395:A:G:R:wC	-0.43838805496236494	41	0.0234293520420047	11	GTEx	1795.47808752469	1001.73292739672	1464.04058299386	GTEX	1711.77256934159	739.1132552583321	1487.1070921992498	0.0689608403961316	0.22199768167991896	0.110891796258778	TCTGCCTCATTCTCCCTCTTCTCTCCCTCTGGAATTCCTATTAAATGTATGATATAGATCAACTTGCTCTGTCTTCATGTCTCCTAATCTCTTTTTCATATTTTCTTTCTCATCTTTCTGTGCTACATTCAGGGTAATTTGTTTTGGTCTATTTTTCAGTTTAATAATTCTTTCTTTAGCTGGATGTAATCTGCTTTAAT	0.39688222732988093	0.126339545373673	0.883660721951424	0.323189198913763	0.048297480554631	0.8326678502120791
-0.101835688808072	11:44107395:A:G:A:wC	-0.184594857962364	41	0.16280805823339098	11	GTEx	2219.8154351536	1110.9414626507198	1546.14422396354	GTEX	2068.84561899642	977.242708834427	1730.78414433653	0.0681440389059565	0.160821439775597	0.117655147507821	TCTGCCTCATTCTCCCTCTTCTCTCCCTCTGGAATTCCTATTAAATGTATGATATAGATCAACTTGCTCTGTCTTCATGTCTCCTAATCTCTTTTTCATGTTTTCTTTCTCATCTTTCTGTGCTACATTCAGGGTAATTTGTTTTGGTCTATTTTTCAGTTTAATAATTCTTTCTTTAGCTGGATGTAATCTGCTTTAAT	0.18602453539988606	0.451460601503753	0.25509871863759	0.135066359604513	0.251040843230855	0.166427864058195
-0.118947166243339	7:99021006:G:A:A:wC	-0.677709394608917	41	-0.59802138982719	7	GTEx	675.034884898198	460.4349028690929	515.163902193007	GTEX	621.219996532189	287.59459191476503	340.599183054468	0.114305020519571	0.367861846618157	0.20626469213078	TCTGCCTCCAGAAGCCTGATACAGGGAAGGCCAGGGCTGCCCATGAGCACATGATCCAAGACTGTAGGACACGGCATAAAGGAACAGAGTGGGAAGGGGAAGGGGAGACTTTCATCCCAGGTCAGAGCGGCAGCCAGCTGGGCATGTCTGAGGGCCACTTAAGCAGAGACCTCCAGGAAAAGTGGGTGCCACCTGAGGCA	0.3703702994440921	0.162415494309524	0.00933323472792919	0.298055699295632	0.0654322675266159	0.00374007456816725
1.09092680547194	7:99021006:G:A:R:wC	0.060569477109692	41	1.5375081426893202	7	GTEx	1008.4886760607001	690.8643725174809	667.1173824213411	GTEX	2147.24742199913	720.1117974986031	1936.0394276800894	0.0804753067953042	0.20427774977351695	0.1041108548557	TCTGCCTCCAGAAGCCTGATACAGGGAAGGCCAGGGCTGCCCATGAGCACATGATCCAAGACTGTAGGACACGGCATAAAGGAACAGAGTGGGAAGGGGGAGGGGAGACTTTCATCCCAGGTCAGAGCGGCAGCCAGCTGGGCATGTCTGAGGGCCACTTAAGCAGAGACCTCCAGGAAAAGTGGGTGCCACCTGAGGCA	5.14536777732807e-41	0.881936416815217	3.139732580716009e-48	7.29664793934066e-42	0.766844064428149	2.35633348971045e-49
-0.485046894112634	17:44708736:A:T:R:wC	0.0714822689851901	41	-0.6737553820737829	17	GTEx	1065.24515406298	625.6721839977299	731.451541370041	GTEX	761.1650541711758	657.736170684719	458.756868853699	0.0901079492578044	0.213723122879565	0.208651719343106	TCTGCCTCCAGGGTTCAAGCGATTCTCCTGCCTCAGCCTTGCAAGTAACTGGGACTACAAGCACTTGCCACCACACCCGGCTAATTTTTGTATTTTTAGAAGAGATGGGGTTTCACCATGTTGGCCAGGCTGGTCTCGATCTGTTGACCTCGTGATCCACCTGCCTTGACCTCCCAGAGTGGTGGGATTACAGATGTGAG	2.23466206437861e-07	0.86498995892189	0.00341484555452913	7.327350255599389e-08	0.7380309403438221	0.00124184386820694
-0.36963549813273	17:44708736:A:T:A:wC	-0.6825651911516729	41	-0.615217672477156	17	GTEx	926.640386648391	704.046643880533	723.047356375997	GTEX	717.147044195475	438.660631031544	472.18764125012495	0.0909520257890646	0.294319481226238	0.22465053329842	TCTGCCTCCAGGGTTCAAGCGATTCTCCTGCCTCAGCCTTGCAAGTAACTGGGACTACAAGCACTTGCCACCACACCCGGCTAATTTTTGTATTTTTAGTAGAGATGGGGTTTCACCATGTTGGCCAGGCTGGTCTCGATCTGTTGACCTCGTGATCCACCTGCCTTGACCTCCCAGAGTGGTGGGATTACAGATGTGAG	0.00011669753391023301	0.0601018033584501	0.0146552382618136	4.822412853089721e-05	0.020387978855683	0.00617099785390685
-0.0122001178032605	19:18384330:T:C:A:wC	-0.223098839199323	41	-0.541996750082429	19	GTEx	1359.94987801296	999.503436205365	991.60237791125	GTEX	1348.91955490559	856.060896290643	681.119098388034	0.0870809836987881	0.21439977870419896	0.159196124016259	TCTGCCTCCAGGTTCAAGCGATTCTCCTGCCTCAGCCTCCCAAATAGCTAGGATTACAGGCATGCGCCACCACACCTAATTTCGTATTTTTAGTGGAAACGGGGTTTCTCCATGTTGGTCAGGCTGGTCTTGAACTCCTGATCACAGGTGATCTGCCCGCCTTGGCTTCCCAAAGTGCTGGCGTTACAGGCGTGAGCCAC	0.913857588869938	0.507177381540788	0.0019166016955278601	0.8885803274491629	0.298073294907342	0.000662646521990008
0.3832210996766901	19:18384330:T:C:R:wC	0.5619389813173571	41	0.011416313865539	19	GTEx	1493.11645625089	1074.7205371429	1259.55898970804	GTEX	1947.12652179168	1586.63999141724	1268.49395768587	0.0737133967841829	0.166376865709315	0.14591580864549306	TCTGCCTCCAGGTTCAAGCGATTCTCCTGCCTCAGCCTCCCAAATAGCTAGGATTACAGGCATGCGCCACCACACCTAATTTCGTATTTTTAGTGGAAATGGGGTTTCTCCATGTTGGTCAGGCTGGTCTTGAACTCCTGATCACAGGTGATCTGCCCGCCTTGGCTTCCCAAAGTGCTGGCGTTACAGGCGTGAGCCAC	5.93420015162346e-07	0.00279681063207605	0.95844298798923	2.0058077102874e-07	0.000731461668702709	0.9376379018835972
2.37596496411205	14:105213343:A:G:R:wC	0.521492815189755	42	1.37052610858253	14	GTEx	251.04429020337398	245.082804315436	251.04429020337398	GTEX	1303.45254578362	351.746539168926	649.099446901302	0.14070448282831602	0.256278020056904	0.34374254959924394	TCTGCCTCCAGTGTGTATCATAACAGTCTTTTCTGCTCTCTCAGTCAAATGGGTTGGTGTTGGCAAGTCAAGAGAGTCGATGATCCAGCTGTTTTAGTCACAGACTGAGCTGATCCCAACAGGCCCTGGCAGCGTCTGGACTTGTGTAAACAGCAGCAGTCACGTTCCTCGGCCGCCACAACCAACACCAAAGCAGGAAA	4.811939516030599e-63	0.111977513826352	0.00026370576474708996	5.6842224463094386e-64	0.0418638137322828	6.68938826505541e-05
2.3994179691634803	14:105213343:A:G:A:wC	0.61756911555994	42	1.8523958200667	14	GTEx	272.658811753554	280.242658399171	272.658811753554	GTEX	1438.5146375957902	429.85818388757	986.1283659957	0.122968618944794	0.238673589899308	0.22182107858541	TCTGCCTCCAGTGTGTATCATAACAGTCTTTTCTGCTCTCTCAGTCAAATGGGTTGGTGTTGGCAAGTCAAGAGAGTCGATGATCCAGCTGTTTTAGTCGCAGACTGAGCTGATCCCAACAGGCCCTGGCAGCGTCTGGACTTGTGTAAACAGCAGCAGTCACGTTCCTCGGCCGCCACAACCAACACCAAAGCAGGAAA	8.531577331695746e-84	0.0308271642600232	4.70701227612575e-16	8.607168731944227e-85	0.00966737828250954	6.77701718327048e-17
0.422055755305485	10:70245489:T:G:A:wC	0.432422248901801	41	0.49192809456946	10	GTEx	2011.25197812443	1387.44638380511	1490.6425729732	GTEX	2694.99803632955	1872.07827050996	2095.87331685654	0.0580604089605875	0.118900884507122	0.101399377483849	TCTGCCTCCCAAAGTGCTGGGATTATAGGCGTGAGCCACTGCGACAGGCCTTTTTTGTTTTTTTCAGAGTCTCACTCTGTCACCTAGGCTGGAGTACAGGGGCGCCATCTCAGCTCTTTGCCTCCTGGGTTCAAGCAATTATCGTGCCTCAGCCTCCTAAGCAATATTTTTTTTTTTTTTTTTGAGATGGAGTCTCACTC	1.4316867908615601e-12	0.0011073672696502099	5.02176283282977e-06	3.61482981140145e-13	0.000276014458504538	1.2259817143094499e-06
0.505253367626638	10:70245489:T:G:R:wC	0.485670375859911	41	0.346994757079208	10	GTEx	1767.65953243849	1277.9691014804	1393.09821745784	GTEX	2508.91522226582	1789.6260690176505	1772.2745904129395	0.0671815768884412	0.13914509196282002	0.113671643898203	TCTGCCTCCCAAAGTGCTGGGATTATAGGCGTGAGCCACTGCGACAGGCCTTTTTTGTTTTTTTCAGAGTCTCACTCTGTCACCTAGGCTGGAGTACAGTGGCGCCATCTCAGCTCTTTGCCTCCTGGGTTCAAGCAATTATCGTGCCTCAGCCTCCTAAGCAATATTTTTTTTTTTTTTTTTGAGATGGAGTCTCACTC	2.22520640855836e-13	0.0018847214117001894	0.00592425011351573	5.4478264703070296e-14	0.00048231951779983083	0.0022686349184022803
-0.738781858428722	7:16630724:G:T:R:wC	-0.0846699412290565	41	-0.0327386547213127	7	GTEx	107.796034384181	76.4180297646575	71.5940027695673	GTEX	64.6027756796154	72.11385266239391	70.05616791577211	0.329816768280841	0.5955223783052309	0.452803975709268	TCTGCCTCAACAGCCTTAATTTCGGTCAACACATCCATGAGCCAAAGTGAAGCATCTGCTAGTTTTTCTATGTTATATTTTCAATAGAAAAAGTCTATCGTCTTCAATAGTCAAATCGCTAACTAAGAATAGCTCACCCCTTAATTTTTTGTAATGCTGGAGGCATCTCAAAATCAGCAAACATCTTTGGTTCAGAAGAT	0.0409979146325996	0.946545804249422	0.9614051819366608	0.025092439061614	0.8869397263204241	0.942361535010248
1.86004518262994	5:447356:C:T:R:wC	1.9255473969583297	41	1.40054199117637	5	GTEx	1149.2891538056301	859.316674325538	906.212782312935	GTEX	4175.91543891311	3262.7062737179604	2391.23942561159	0.0629728566024416	0.102614291014391	0.0943689364859974	TCTGCCTAGACAAGACCTTTTAGGAACCTAGGATGCCTGGGAGAGCATGGGTGACATCCTTCTGAAGGTACCGTAGCAGGCCACGGCCCAGGGCAGACCCGTGGTAGTGTCCAGGATCACCAGGTGTGAGGCTAGATGAGGAGTGTCCTGACCTTTTCTCATCAAGGCTTTAAAATGCATCATTGTTCTGTTCCCAGGCA	1.8809316172413083e-190	2.1275528426138886e-77	1.0644247713166e-48	9.57447713096019e-192	1.4625951369746596e-78	7.940277106485587e-50
-1.2876434323185302	4:165886924:G:A:A:wC	-0.0993034712311921	42	-0.6088821706676739	4	GTEx	12.605367224500696	14.120065812121199	12.605367224500696	GTEX	5.09659739720191	13.1628173564873	8.1966046545407	1.58509963551947	1.45989413263829	2.90665388661117	TCTGCCTGCCTCAGCCTCCCAAAGTGTTGGGATTACAGGCATGAGACACTGTGCCCGGCCTTAATGTATTTCATTACACATTGTAAATATCATAACAATATATTTCCCAATTTAAAAGGTTAAAAATACATAAGAGTGAATTGTTTTAAAACTATAATTCCAGGCCCTGATAAACTTCTGGTTAAATATCAGGATAGACT	0.526664969710932	0.97531454305116	0.910872519002236	0.416595263461705	0.9457689106357868	0.8340745364543499
-0.424881479589742	7:129125825:T:C:R:wC	-0.611659147032798	42	-0.6367996413109049	7	GTEx	1323.21379921904	1373.94130272202	1323.21379921904	GTEX	985.224779979451	899.202274665065	852.120610040927	0.144113352244456	0.22223662265605104	0.262772739539765	TCTGCCTACCCTGTCCATACAGGCGCTGTTACCAGTTCAGGGCTCTTCTGGGGGCTCTTGGGCCTAAAGATGGTGCAAGGGTGGGATCCTGAATCACAATAAAATGATCAACTTGCCCTGGGGTCAGTTGGGTGCCCAGTTGGCCTTGGAAATCTTTTGGTGGATCAATTCTAGACAAGCTCTTTGGTAGGACCTTTTCC	0.00719209662287638	0.019711685639797	0.0428488698786827	0.00319583608774334	0.00591804847147568	0.0153766005947427
-0.480968837908318	X:152644528:C:G:R:wC	-0.719001692093343	42	-0.932185854709672	X	GTEx	136.603241949081	116.797877516258	136.603241949081	GTEX	97.965798573312	70.92677973783658	71.2385936137211	0.372089037595102	0.640306728261838	1.22579875848976	TCTGCCCTTTCTCCTCCTAGATGACACCAGAACTCCTTTTCTGCTCTCAGAACACCTGGCATTCGCCTATACATCACTGTCACCACTTGTAGTTGTCACCTAACTGGGAAGTTACTTTTTAATGTCTAGACCACTGCCTCCACAAGGGCAGGAAGGCTGGCGGATCTTGGCTCACTGCTGTACCCCAGCACCCAGCATAG	0.286516792062252	0.464154534514495	0.629464125736861	0.196143350165886	0.26147912710189	0.446972392084626
-0.5644907051822479	X:152644528:C:G:A:wC	-0.380400450739761	42	-0.0277082948306286	X	GTEx	182.041126710658	163.963229243841	182.041126710658	GTEX	123.162591565457	125.962351558055	179.237084921745	0.386403766124584	0.526476487492289	0.518396592824109	TCTGCCCTTTCTCCTCCTAGATGACACCAGAACTCCTTTTCTGCTCTCAGAACACCTGGCATTCGCCTATACATCACTGTCACCACTTGTAGTTGTCACGTAACTGGGAAGTTACTTTTTAATGTCTAGACCACTGCCTCCACAAGGGCAGGAAGGCTGGCGGATCTTGGCTCACTGCTGTACCCCAGCACCCAGCATAG	0.221160123919266	0.674599881697474	0.979142048593708	0.144047544109579	0.469962390847437	0.957373372576056
0.22042513809093106	3:195346665:G:A:A:wC	0.27672962778269394	42	-0.495735869967729	3	GTEx	295.892458016053	317.814884105883	295.892458016053	GTEX	344.087971923104	385.184829076781	209.191947982025	0.19514863560443305	0.292365400000616	0.509922423401204	TCTGCCGAGACCCTGTCCACAGCCGGCACCACAGAGTCAGCTGCACCTGATGCCACGATTGGGACCCCACTCCCCACCAACAGCACCATAGAAAGAGAAATGACAGCACCCGGGGCCACGACCCTCAGTGGAGCTCTGGCCACAGGGAATCCCCTGGAAGAAACCTCAGCCCTCTCTGTTGAGACACCAAGTTACGTCAA	0.359663841240244	0.5566840260721321	0.515330106416656	0.258676698527374	0.343883549365174	0.330961507560703
0.122719633381195	3:195346665:G:A:R:wC	0.146501369076219	42	-0.0989245038969589	3	GTEx	513.888732599742	666.560089137308	513.888732599742	GTEX	558.895596817687	738.084015178741	480.866647311249	0.17680176108884804	0.195112668348892	0.325999730222039	TCTGCCGAGACCCTGTCCACAGCCGGCACCACAGAGTCAGCTGCACCTGATGCCACGATTGGGACCCCACTCCCCACCAACAGCACCATAGAAAGAGAAGTGACAGCACCCGGGGCCACGACCCTCAGTGGAGCTCTGGCCACAGGGAATCCCCTGGAAGAAACCTCAGCCCTCTCTGTTGAGACACCAAGTTACGTCAA	0.5951648539328	0.659891597081844	0.866119320037574	0.487614068417193	0.452739781484136	0.761547213301225
1.10764725969419	7:948510:G:C:A:wC	0.876832220163428	42	0.4073317982674871	7	GTEx	285.058439580458	364.214806397641	285.058439580458	GTEX	615.682053849481	668.410446789239	378.52551140512395	0.192100678501394	0.18395283464659695	0.3568832140422489	TCTGCCGCTCACGGCCTTGTGTGCACCCCGGGGAGCCTCCAAGGCGTGCGTGTCCGTGTCACCAATGCAGACGACAAGTTTGGGCCACCTCGCCCACGGCGGTGGAGCTGGCTGGGTCCAGTGTGTCGGTTCCACAGACCCCTGCCCAGGACACAGCGGGGGCCCCTTCCAGCGACCGGGCTCCCTAGGCCACAGGGTGG	2.82170800642314e-08	8.923287085392348e-06	0.427916865155546	8.118822251887699e-09	1.87347425515481e-06	0.253720640703161
1.09108403075081	7:948510:G:C:R:wC	1.12139464250804	42	0.646108630940916	7	GTEx	209.92324144871498	224.130659734741	209.92324144871498	GTEX	446.49501798507004	487.608622711586	328.179065420366	0.172435993874425	0.232844407770608	0.39229716760709693	TCTGCCGCTCACGGCCTTGTGTGCACCCCGGGGAGCCTCCAAGGCGTGCGTGTCCGTGTCACCAATGCAGACGACAAGTTTGGGCCACCTCGCCCACGGGGGTGGAGCTGGCTGGGTCCAGTGTGTCGGTTCCACAGACCCCTGCCCAGGACACAGCGGGGGCCCCTTCCAGCGACCGGGCTCCCTAGGCCACAGGGTGG	9.232895466921613e-10	7.0155283637128295e-06	0.21049803579566695	2.49209165175452e-10	1.46414201377798e-06	0.0995605629686202
3.6758800013858495	6:170463488:T:G:A:wC	3.10006735951062	42	3.2449441637063505	6	GTEx	85.5923248540042	95.72139297831421	85.5923248540042	GTEX	1092.29871154997	819.386425046843	810.720106955246	0.155679809965054	0.192363875312362	0.26311288646293	TCTGCCGGCGTCTCTCCAGCCAGCAGGACAGCTCTGCCGGAAGCCCCATCCCTCCTCCTCCCCATCCTGTCCCTGAGCCGTCAGCCCTGGTGGCCGCTTGGAGGTGTGGGCGGGTTCTCCTCTCCTCCGCAGACCCCTCTTTAGCTGCCTGTCTGGGCCAGCACAGGATGTGGGCGCCCCGTGACACTCTCTTCTGTGCC	3.6721434909151675e-122	2.4505354321388292e-57	6.04318335222732e-34	2.9158884398161478e-123	1.9809572632746693e-58	6.0241167991417e-35
3.7974410751638894	6:170463488:T:G:R:wC	2.80357576582149	42	3.33382959693075	6	GTEx	152.165507983879	230.776468825415	152.165507983879	GTEX	2114.269634763061	1611.8765988676098	1534.58302153132	0.111293364821627	0.151266173746647	0.19696089919688	TCTGCCGGCGTCTCTCCAGCCAGCAGGACAGCTCTGCCGGAAGCCCCATCCCTCCTCCTCCCCATCCTGTCCCTGAGCCGTCAGCCCTGGTGGCCGCTTTGAGGTGTGGGCGGGTTCTCCTCTCCTCCGCAGACCCCTCTTTAGCTGCCTGTCTGGGCCAGCACAGGATGTGGGCGCCCCGTGACACTCTCTTCTGTGCC	8.33684087187024e-254	1.5744949711173392e-75	4.0230714640557195e-63	3.6011863095382454e-255	1.09697446972928e-76	2.8766285197402194e-64
2.7273527593746696	16:1471233:A:C:R:wC	3.95392316942065	42	3.04026420533458	16	GTEx	665.854205878591	726.918722110516	665.854205878591	GTEX	4407.10274050381	11263.983391387299	5478.56484744352	0.106164018294905	0.0891472558059868	0.13500368708724	TCTGCCGGCTTCCCCGAAGGCCGTGGCACCGCCCTATTTTTTTTTTTTTTTTTTTTCCGTTTAGTTCTTTTCGTGAGACAGGGACTCTCTCTGTCGCCCAGGCTGGAGTGCAGTGGCGCGATCTCACGTCACTGCGGCCTCTGAAACCGCCTTTGCAAAAATTATCACTGAGGAAATGACAGTGGAAGAGATGAGACCTA	2.1468463712021486e-144	0.0	5.1035807806447785e-111	1.512247274764479e-145	0.0	2.652015522171279e-112
2.7740475012382104	16:1471233:A:C:A:wC	4.60928404478832	42	3.08322230539229	16	GTEx	892.844699419295	903.163536216407	892.844699419295	GTEX	6109.0107376121	22057.3954460182	7565.85297980818	0.114733857388858	0.0809180331559045	0.103074135108408	TCTGCCGGCTTCCCCGAAGGCCGTGGCACCGCCCTATTTTTTTTTTTTTTTTTTTTCCGTTTAGTTCTTTTCGTGAGACAGGGACTCTCTCTGTCGCCCCGGCTGGAGTGCAGTGGCGCGATCTCACGTCACTGCGGCCTCTGAAACCGCCTTTGCAAAAATTATCACTGAGGAAATGACAGTGGAAGAGATGAGACCTA	4.916411932759187e-128	0.0	3.662253623050596e-195	3.781426354758628e-129	0.0	1.3467029908945389e-196
-0.5479161223559721	5:58062974:C:T:R:wC	0.171839319744558	41	-0.7446561822186321	5	GTEx	846.692068942875	586.0465406703411	720.228365390589	GTEX	578.826183877105	659.7278095073179	430.257592156066	0.101227687814955	0.22563581469205696	0.197556745681238	TCTGCCGTGAAAATCATCACCCTGTGGACAGATCAGTGCCAGTACATGTGGTCTGGCACCCAGGGAAAGCAAAATTCTGCTGGTGCTGTTAATTTCAGACAAAAACTGAGTTATCTGTGGAGTCTTCACAGTTTCTACAACAGGCCAACACTTTGTAAAGAGGGTAAGCAGTTTTCTAGTGAGTTGAAGTGATGCAGGCA	1.9027315665762104e-07	0.654245332563806	0.000522256068036329	6.20779700697891e-08	0.446311784275932	0.000163687633462278
-0.707970503337416	5:58062974:C:T:A:wC	0.13843698444227698	41	-0.611238869756479	5	GTEx	1093.38726538912	686.426169677262	739.266912246311	GTEX	669.273016023603	755.8786239433971	484.451316844924	0.10674541618135497	0.188422633312912	0.175703261108252	TCTGCCGTGAAAATCATCACCCTGTGGACAGATCAGTGCCAGTACATGTGGTCTGGCACCCAGGGAAAGCAAAATTCTGCTGGTGCTGTTAATTTCAGATAAAAACTGAGTTATCTGTGGAGTCTTCACAGTTTCTACAACAGGCCAACACTTTGTAAAGAGGGTAAGCAGTTTTCTAGTGAGTTGAAGTGATGCAGGCA	1.2072751904223e-10	0.668281116110761	0.00148666517266703	3.3043557702744e-11	0.46251292332548	0.0005036390347744782
-0.362729319743762	19:36232420:C:T:R:wC	0.26639090241798496	41	-0.26854843223728503	19	GTEx	72.94380875729681	58.9378794542665	56.4057607422279	GTEX	56.8102841900489	70.86854802579579	46.621047399489	0.338547821074688	0.58329618722947	0.589753583435778	TCTGCCGTGTCCTCACCCACCCACCCTCCCTTTTCCATCCCTAAAATAAGACAATGATAGCACCTGTCTCATAGGGTTATTGTGGAGAATTAGAACCGTCATTAGAAGTAAAGCAGGGGCTGGGTGTGGTGGCTCATGCCTGTAATCCCAACACTTTGGGAGGCCAAGACAGGAGGATCACTTGAGCCCAGGAGTTCGAG	0.3552969335800179	0.8085602709401309	0.7392549135202429	0.28397742031621004	0.647887265518381	0.6488524133090071
0.131145000121677	19:36232420:C:T:A:wC	1.48651629908113	41	1.24185544854959	19	GTEx	21.4698757367901	16.4426053592089	7.15176985839736	GTEX	23.386649832531802	46.096744448491705	16.848685113881398	0.489728997444854	0.906430722810884	1.20342713998974	TCTGCCGTGTCCTCACCCACCCACCCTCCCTTTTCCATCCCTAAAATAAGACAATGATAGCACCTGTCTCATAGGGTTATTGTGGAGAATTAGAACCGTTATTAGAAGTAAAGCAGGGGCTGGGTGTGGTGGCTCATGCCTGTAATCCCAACACTTTGGGAGGCCAAGACAGGAGGATCACTTGAGCCCAGGAGTTCGAG	0.832448277367588	0.230196074297882	0.412299353992175	0.788860226788956	0.10101206850779	0.3021037897517561
3.27692462456999	7:157466512:C:T:R:wC	2.9685410981927403	42	3.50123404677455	7	GTEx	232.926482504168	232.054303681633	232.926482504168	GTEX	2258.29709993592	1815.0627667628305	2637.2070332441604	0.12421404194154302	0.121560387407477	0.184450499660677	TCTGCCGTTGCCTTTTTCTTCCTCTCCCACGTTCTGTTCTCACGTACTCTGAACCCCACGCGGCACCCAGGGCTCCCCGCGTTCTCTGAGCCCCATGCCCGCCCCACCCGGCACCCAGGGCTCCCCTAGGGTCACAGTGTTGTCTGTTTCCGGGTTCACACTGGGGAGTCCTTCACAAAGGCAGACTGGGCCGACTCTGA	3.3173440424744776e-152	2.082299442475009e-130	3.8292285483115674e-79	2.247556300355239e-153	1.0410723197352693e-131	2.4040562542680596e-80
3.41575904673826	7:157466512:C:T:A:wC	2.96330303350742	42	3.6528383470986	7	GTEx	232.241825281805	278.881373885543	232.241825281805	GTEX	2479.2320465514604	2175.7810037461104	2919.4739224074897	0.115110085401911	0.15054504686255	0.183260099789989	TCTGCCGTTGCCTTTTTCTTCCTCTCCCACGTTCTGTTCTCACGTACTCTGAACCCCACGCGGCACCCAGGGCTCCCCGCGTTCTCTGAGCCCCATGCCTGCCCCACCCGGCACCCAGGGCTCCCCTAGGGTCACAGTGTTGTCTGTTTCCGGGTTCACACTGGGGAGTCCTTCACAAAGGCAGACTGGGCCGACTCTGA	2.995609691779977e-192	4.5537450529701474e-85	3.5719819280134484e-87	1.6705270762500485e-193	2.967123339137249e-86	2.1252025183495595e-88
0.157174091788887	2:75253806:C:T:R:wC	1.0095225440075302	41	0.7932052571289191	2	GTEx	1033.63911703545	615.553358907909	770.927548338161	GTEX	1152.59998165167	1239.23042787989	1334.88323107907	0.0979436154417994	0.174460148739811	0.15428241202488802	TCTGCCGTTGTGGGTCTACCAGCTATTCTCACATTTCGGTCAGAACCGTCATTTAGAAGTATAAATTGTAGGGCATCATGCCATTGCTCAAAAAACACCCTGGCTTTCCATCTTGCTTGAAGTAAAGACTCAAGTCCTTAGATTGGCCTCCAAGGCCATATATATATAGTTTTGTTGTTGTTGTTTGTTTGTTTGTTTTT	0.15337181933601002	3.87238257201592e-08	1.18437858799269e-06	0.10855091298117403	7.18462909085736e-09	2.72909027603473e-07
-0.34251570014595	2:75253806:C:T:A:wC	-0.5948964626475479	41	-0.806152006748865	2	GTEx	1349.96517639702	796.823734909333	996.4612552776532	GTEX	1064.6663492939501	527.588361087509	569.4880141016598	0.0815430791553053	0.228238068543397	0.18893318753683705	TCTGCCGTTGTGGGTCTACCAGCTATTCTCACATTTCGGTCAGAACCGTCATTTAGAAGTATAAATTGTAGGGCATCATGCCATTGCTCAAAAAACACCTTGGCTTTCCATCTTGCTTGAAGTAAAGACTCAAGTCCTTAGATTGGCCTCCAAGGCCATATATATATAGTTTTGTTGTTGTTGTTTGTTTGTTTGTTTTT	6.619971942277901e-05	0.0293228905590525	7.14941269633562e-05	2.66412796525346e-05	0.009147991957755279	1.98240910069893e-05
-0.22326368339169	3:164500940:C:T:R:wC	-0.0343779352165718	41	-0.101101134935355	3	GTEx	1552.55753810219	811.405427914312	1068.13175678471	GTEX	1329.66079775494	792.468672424059	996.180901318608	0.0815974014397417	0.24149674861698	0.158351591515579	TCTGCCTAATGGTAGTGTGATGAGCTTCTGTATGAAATGAAGCTCTCAAGTCTATAAAAGTAGACTAGAAAGAAAATGTCTTATACATAATTCAAAGTGCTGCATGTATAATTCAGTCTTAAATGATAATCATGTTGGGCCATCCGAAACTGCTGGTACTCAACTATTTTTTAACTTTTATTTTGAATACTTCCAAACTA	0.0113576034704812	0.946474670928193	0.6304683144300921	0.00621604757615139	0.8868006989081809	0.523174375479011
-0.29770529110444105	3:164500940:C:T:A:wC	-0.0007743434985626822	41	-0.0947839017577085	3	GTEx	604.998239121782	324.399075014851	474.789324116775	GTEX	492.33937698449006	324.369100282763	444.2410742926371	0.128972965793579	0.29417707435871504	0.206126659715026	TCTGCCTAATGGTAGTGTGATGAGCTTCTGTATGAAATGAAGCTCTCAAGTCTATAAAAGTAGACTAGAAAGAAAATGTCTTATACATAATTCAAAGTGTTGCATGTATAATTCAGTCTTAAATGATAATCATGTTGGGCCATCCGAAACTGCTGGTACTCAACTATTTTTTAACTTTTATTTTGAATACTTCCAAACTA	0.0348381089503197	0.99902868784364	0.736573594078899	0.0209837518483334	0.9978997819250708	0.645635880493597
-0.44897833887892	7:129125825:T:C:A:wC	-0.533169640710044	42	-1.18493758754638	7	GTEx	1208.41505570159	1130.3614270823	1208.41505570159	GTEX	885.442216105356	781.063124988108	529.748927126509	0.125571318197751	0.17929682528582	0.394108234848464	TCTGCCTACCCTGTCCATACAGGCGCTGTTACCAGTTCAGGGCTCTTCTGGGGGCTCTTGGGCCTAAAGATGGTGCAAGGGTGGGATCCTGAATCACAACAAAATGATCAACTTGCCCTGGGGTCAGTTGGGTGCCCAGTTGGCCTTGGAAATCTTTTGGTGGATCAATTCTAGACAAGCTCTTTGGTAGGACCTTTTCC	0.000891891021148325	0.0103373986187084	0.0085958378075715	0.00034957949426787	0.00294261085161527	0.00264161195652606
-0.5073343691241311	4:3515217:G:A:A:wC	-0.0627113813042485	42	-1.3570887168953705	4	GTEx	912.665532974577	917.289428902231	912.665532974577	GTEX	641.419693541315	878.506572545405	356.2037174769	0.143563940849642	0.163204058136326	0.326251505749615	TCTGCCTCCCAGGCTCAAGTGATCCTCCCACCTCAGCCTCCCATGTACTTAGGACTACAGGTGCCCACCGCCACGCCCGGCTAATTTTTTCTACTTTTGATAGAGATGGGGTTCTACCATGTTGCCCAGGCTGGTCTCGAACTCCTGAGCTCAGATGATCCACCCACCTCAGCCTCCCAAAGTGCTGGGATTACAGGTGT	0.00103688742245758	0.8424605173024151	0.000129201660559611	0.000409543328010941	0.700792154863742	3.1875000796966e-05
-0.134535176548777	4:3515217:G:A:R:wC	-0.105059191911706	42	-1.40611299524406	4	GTEx	413.767081276373	439.782721163581	413.767081276373	GTEX	376.994431248179	408.84530450670303	156.000717199521	0.202966112837712	0.32631151752527804	0.554316773987095	TCTGCCTCCCAGGCTCAAGTGATCCTCCCACCTCAGCCTCCCATGTACTTAGGACTACAGGTGCCCACCGCCACGCCCGGCTAATTTTTTCTACTTTTGGTAGAGATGGGGTTCTACCATGTTGCCCAGGCTGGTCTCGAACTCCTGAGCTCAGATGATCCACCCACCTCAGCCTCCCAAAGTGCTGGGATTACAGGTGT	0.61385812337588	0.870567632688437	0.0322671130354339	0.507429503181035	0.7474831469058492	0.0111915699429586
0.116165992781159	15:31245175:C:T:R:wC	0.352187872729865	41	-0.9103913205777908	15	GTEx	905.786567007151	627.321947799404	767.0382699046629	GTEX	981.095685170211	800.6344990499249	407.7203450388501	0.0788997374987304	0.24569014150293694	0.184695951118281	TCTGCCTCCCAGGTTCAAGTGATTCTCCTGCCTCAGCCTCCTGAGTAGCTGGGACTACAGGTGCGTGCCACCATGCTTGGCTAATTTTTGTATTTTTAGCAGAGACAAGGTTTCACCATGTTGGCCAGGCTGGTCTTGAACTCCTGACCTCAGGTGAGCCACCCGCCTTGGCCTCCCAAAGTGCTGGGATTACAGGCATG	0.19315035069141	0.31443959838491703	3.43886878614394e-06	0.140933351718245	0.151725396413938	8.259438901933329e-07
0.102724393860014	15:31245175:C:T:A:wC	0.40975255873211897	41	-0.782379877410606	15	GTEx	1107.82152846564	811.052268150496	924.859730085371	GTEX	1188.94030864004	1077.62182347368	537.369157326742	0.079722589297215	0.183679918380948	0.195103730539127	TCTGCCTCCCAGGTTCAAGTGATTCTCCTGCCTCAGCCTCCTGAGTAGCTGGGACTACAGGTGCGTGCCACCATGCTTGGCTAATTTTTGTATTTTTAGTAGAGACAAGGTTTCACCATGTTGGCCAGGCTGGTCTTGAACTCCTGACCTCAGGTGAGCCACCCGCCTTGGCCTCCCAAAGTGCTGGGATTACAGGCATG	0.259543330521093	0.0736353447341072	0.000205812395552317	0.197563950654784	0.0256945975812484	6.070040620944881e-05
0.0459975981614282	17:43795768:T:C:A:wC	0.124252912310208	42	0.16998485100081698	17	GTEx	1043.95867307161	929.428567409457	1043.95867307161	GTEX	1078.10811843489	1012.82446730493	1175.3558422639599	0.140310915280896	0.15977717626373902	0.20896338171384696	TCTGCCTCCTTCTTCTTCTTCTTTTTTGCTTCTTGTGAGGTTTTTCCTTTTTTTTTTTTTTTTTTAAGACAGGGTCTCACTCTATTGCCCAGGCTGGAGCGCAGTGGCATGATCTCAGCTCACTGCAACCTCTGCCTCCCAGGCTCAAGCAATCCTCCCACCTCAGCCTCCTGAGTAGCTGGGACTACAGACAGTGCCAC	0.814940176226785	0.645710674968549	0.6005894241098421	0.743043054840232	0.4367672890856621	0.4159502609782511
0.0133132097518283	17:43795768:T:C:R:wC	-0.106811215462284	42	0.167790221368254	17	GTEx	1085.4642001289399	1147.8949969045698	1085.4642001289399	GTEX	1095.8761626811802	1066.17614895078	1220.5268572975199	0.13487791385429	0.170323184571315	0.203691398228811	TCTGCCTCCTTCTTCTTCTTCTTTTTTGCTTCTTGTGAGGTTTTTCCTTTTTTTTTTTTTTTTTTAAGACAGGGTCTCACTCTATTGCCCAGGCTGGAGTGCAGTGGCATGATCTCAGCTCACTGCAACCTCTGCCTCCCAGGCTCAAGCAATCCTCCCACCTCAGCCTCCTGAGTAGCTGGGACTACAGACAGTGCCAC	0.946792496331238	0.7239830775190641	0.5950531331672321	0.921371996887258	0.5305877360329551	0.41008320750134497
-0.325508176406514	10:70044792:C:G:R:wC	0.215732531000308	41	-0.468123154569511	10	GTEx	612.497626386534	396.8603300215929	542.872363652239	GTEX	488.835453706501	460.819289380725	392.462629659569	0.110206393000012	0.239056176398004	0.17203993531376194	TCTGCCTCTAAGCAATACATTAATCACTAGGGGACTTGGTTCCAAAGTAATTTGTTTGATTCAATCCTGTGACTAGCAATAGCAGTAAGGAACCTTGGTCATCATCCAGTCTCAACCCATCACATTATAAATAACCTCTCTGGGCCAAAGTTATACAGCTATTTTATTCAACAAACACTTATTGGGCAGTTACTGTATCT	0.00602148280462244	0.5800944032232951	0.0153739721487796	0.00314067059742557	0.36682612343718	0.0065081911301382
-0.20885790923183106	10:70044792:C:G:A:wC	0.5813254425989649	41	0.150227501430712	10	GTEx	415.353863352911	243.79626977353698	306.418639441068	GTEX	359.184994377737	364.780627008373	340.27930656015303	0.137775320571145	0.24806589603469506	0.203996814800142	TCTGCCTCTAAGCAATACATTAATCACTAGGGGACTTGGTTCCAAAGTAATTTGTTTGATTCAATCCTGTGACTAGCAATAGCAGTAAGGAACCTTGGTGATCATCCAGTCTCAACCCATCACATTATAAATAACCTCTCTGGGCCAAAGTTATACAGCTATTTTATTCAACAAACACTTATTGGGCAGTTACTGTATCT	0.179334050170826	0.056757839082492	0.573357457868781	0.129536746064588	0.019107268926015	0.46147463860665
1.08508601013211	19:14147263:G:T:R:wC	0.9226834619098728	42	0.960516443690057	19	GTEx	698.9077097430029	629.387564967524	698.9077097430029	GTEX	1484.23508695758	1192.20489244554	1357.70752119271	0.124891903220023	0.16651167459615698	0.208390770120512	TCTGCCTCTAGGAGGAGTTCAGATGTTTTAGATTCCACGTATCAATGAAAACATGTGGTGTTTGTCTTTCCGTGTCTTATTTCACGTAACATAATGTTCGCCATTTCCATCCACATTGTTACAAATGACAGGATTTCCTTTTTTTTTTTTTTTTTGAGACAGAATCTGGCTCTGTCACCCAGGCTGGAGTGCAGTGGCGC	1.7124175198039902e-17	1.57342139387758e-07	1.76192470787957e-05	3.68222535441381e-18	3.0031345496966896e-08	4.04205429222158e-06
0.8401953686535959	19:14147263:G:T:A:wC	0.770068414812731	42	0.44678478646236097	19	GTEx	644.993395573977	588.017464577956	644.993395573977	GTEX	1155.45887660274	1002.84694656583	878.184955348981	0.126478842322134	0.16561063751497002	0.22121951600150305	TCTGCCTCTAGGAGGAGTTCAGATGTTTTAGATTCCACGTATCAATGAAAACATGTGGTGTTTGTCTTTCCGTGTCTTATTTCACGTAACATAATGTTCTCCATTTCCATCCACATTGTTACAAATGACAGGATTTCCTTTTTTTTTTTTTTTTTGAGACAGAATCTGGCTCTGTCACCCAGGCTGGAGTGCAGTGGCGC	1.17734794041098e-10	1.5566297837366698e-05	0.106162775098309	3.07420909630946e-11	3.32139653767528e-06	0.0434202721785009
3.457403400011	5:151709678:T:C:A:wC	4.32046371408351	42	3.48710588711567	5	GTEx	811.168303493904	945.6594179758188	811.168303493904	GTEX	8910.44375127145	18884.4096282573	9097.93332129475	0.0957644599229275	0.0947263230406318	0.117210635090632	TCTGCCTCTGCAGTGGCATACTGCAGCATCATGTTTTTTTTTCTCCTGAAAACCAAGGAACCCTCCCTCTGCCATCTGTCAGCCTTGTGATAGGCCAAGCGCTAAGCCTGACTCTGGTGATTGGATGTGTCTGCCTTATAACAGCCCTCCTAGCTGTGAGCTTTGGGTCTGAAAGCCTGTTTGGTGATTACGATGATGAT	5.2692352119011644e-284	0.0	4.582598531821586e-193	2.020422120607058e-285	0.0	1.6951481140140984e-194
3.37720685354945	5:151709678:T:C:R:wC	4.34580868007808	42	3.48236730140458	5	GTEx	1119.87657668835	1096.0520588507302	1119.87657668835	GTEX	11640.896238249199	22281.704516652597	12521.8637062765	0.0928234087781237	0.0925946682233128	0.0972909255853815	TCTGCCTCTGCAGTGGCATACTGCAGCATCATGTTTTTTTTTCTCCTGAAAACCAAGGAACCCTCCCTCTGCCATCTGTCAGCCTTGTGATAGGCCAAGTGCTAAGCCTGACTCTGGTGATTGGATGTGTCTGCCTTATAACAGCCCTCCTAGCTGTGAGCTTTGGGTCTGAAAGCCTGTTTGGTGATTACGATGATGAT	2.0878443521139974e-288	0.0	4.833492159942133e-279	7.866990431544831e-290	0.0	1.401936297047048e-280
-0.249415600652055	3:129844824:T:A:A:wC	-0.31554236882292497	41	-0.529059825028377	3	GTEx	1504.2663773872598	1121.4573130280198	1116.49319003464	GTEX	1265.49423816327	901.321974740121	773.3074484940311	0.0840087808140183	0.151523190160875	0.157902992273737	TCTGCCTCTGCTAGCTATTTGAGAAGTTATTTTGTTCCATTCCTTTTGTTGTTGTCGAAACAGGGTGTCATTCTGTCACCCAGTCTGGAGTGCAGTGGTACAATCTTGGCTCACTGCAGCCTCAACCTCCTGGGCTCAAGCAATCCTTCCACATCAGCCTCCTGAGTAGCTGAGACTACAGGTGTGTGCCACCACAGCTC	0.00574866760102344	0.10152739656172302	0.00229657143545751	0.0029884548183123	0.0372996380409846	0.000806550206076386
-0.184297313142715	3:129844824:T:A:R:wC	-0.400838059231385	41	-0.412507734786473	3	GTEx	832.276306501561	546.54540016633	550.32510191648	GTEX	732.604974430515	413.98974595863405	413.833908591394	0.0918707467753073	0.3167740648534361	0.18284459721920104	TCTGCCTCTGCTAGCTATTTGAGAAGTTATTTTGTTCCATTCCTTTTGTTGTTGTCGAAACAGGGTGTCATTCTGTCACCCAGTCTGGAGTGCAGTGGTTCAATCTTGGCTCACTGCAGCCTCAACCTCCTGGGCTCAAGCAATCCTTCCACATCAGCCTCCTGAGTAGCTGAGACTACAGGTGTGTGCCACCACAGCTC	0.0694282761406173	0.392482281094605	0.049128265626906	0.0448509118384353	0.205736845633324	0.024067095420209003
-0.318523486306238	17:40573280:C:A:A:wC	0.105838826147197	41	0.12937496950859598	17	GTEx	189.65578247908695	89.4532042149835	98.43626253068241	GTEX	152.330839103756	96.33972226345641	107.89582706684999	0.263547775770874	0.572730562187244	0.361549186770858	TCTGCCTCTGTCCCACCACCTCAGATAGGTACCAGCTGACCCACCTTTCTGTCTCTACTCTTCCCAGATACTTGTCCTGATTTGCATCTATCTTAACTCATCCTGGGGAAACCAAGCCAAGGACCCCCTCGCCTCACCCCAGATGGTCACTCAGAACCCGGCTCGACCAGGCCCCAGAGCAGTCAGCAGAGCCACAACTC	0.292682541115794	0.92915419382211	0.7972522235875409	0.226817074882472	0.853388348026066	0.7204667626618969
0.257314372477241	17:40573280:C:A:R:wC	-0.146589772004932	41	-0.11428200615490597	17	GTEx	254.443763613215	162.891936746854	197.106788063618	GTEX	303.813680459427	147.027761172487	181.816531229363	0.13378672695481	0.535444759323494	0.30076308287812703	TCTGCCTCTGTCCCACCACCTCAGATAGGTACCAGCTGACCCACCTTTCTGTCTCTACTCTTCCCAGATACTTGTCCTGATTTGCATCTATCTTAACTCCTCCTGGGGAAACCAAGCCAAGGACCCCCTCGCCTCACCCCAGATGGTCACTCAGAACCCGGCTCGACCAGGCCCCAGAGCAGTCAGCAGAGCCACAACTC	0.0826932170537108	0.8920604872004501	0.784060661981381	0.0544401700630975	0.784259857843097	0.7039650743547731
-0.397582076869576	7:66784818:A:T:R:wC	0.116836053564521	41	-0.7787232146911	7	GTEx	579.301731732958	407.376256603074	446.7218737677209	GTEX	440.083445996696	442.006890818694	259.966390387537	0.121591892353072	0.24047151173465606	0.27523553874740303	TCTGCCTCTTGGGTTCAAGTGATTCTCCTGTCTCAGCCTCCCAAGTAGCTGGGACTACAGGCATGAGCCACCGCGCCTGGCTAATTTTTGTATTTTTAGAAGAGACAAAGTCTCATGTTGGCCAGCTTGGTCTTGAACTCCTGACCTCAAGTGACCTGCCTGCCTCAGCCTCCCAAAGTGCTGGGATTACAGGTGTGAGC	0.00220997727548527	0.794552641977685	0.0113876466041464	0.00107620709590983	0.62706476476372	0.00466503153695395
-0.538452401760046	7:66784818:A:T:A:wC	-0.0683289316624282	41	-0.987200972839545	7	GTEx	757.997154368242	523.928957311368	570.252662822048	GTEX	521.657189692937	499.91721561707	287.373691320074	0.112709138267317	0.249124940048552	0.254291719470123	TCTGCCTCTTGGGTTCAAGTGATTCTCCTGTCTCAGCCTCCCAAGTAGCTGGGACTACAGGCATGAGCCACCGCGCCTGGCTAATTTTTGTATTTTTAGTAGAGACAAAGTCTCATGTTGGCCAGCTTGGTCTTGAACTCCTGACCTCAAGTGACCTGCCTGCCTCAGCCTCCCAAAGTGCTGGGATTACAGGTGTGAGC	4.89990464780622e-06	0.891846669506537	0.000340077994657007	1.7760948819289296e-06	0.7838727130721159	0.00010353299964979699
0.643400388542818	9:46381267:G:A:A:wC	1.62197999450916	42	0.429318664910714	9	GTEx	1095.0029120954598	1159.14083303563	1095.0029120954598	GTEX	1710.11501735582	3568.6275292487	1471.66247502158	0.102127969369354	0.109400268115069	0.21075167813355	TCTGCCTGAATGCTGGTGTGCGTGGGCAGTGTGTTGTTTGCATGCTGGGGTAGGATGCCTGCCTCTTCGGATTGCTGTGCAGGGGCCCGAACACAGCAGACATTTGTGAGCATATATGCGTGAGTGTGCACTGTGTTAGGGTGTGTGTGTGTGTATGTGTGTGTGTGTGTGAGAGAGAGAGAGACAGGGAGAGGCAGGCT	1.0997398865714301e-09	1.13090514424262e-48	0.102468893604084	2.97755067490659e-10	9.932998145599766e-50	0.0416417232045837
0.7319313010949781	9:46381267:G:A:R:wC	1.4995364747215	42	0.8578458408137449	9	GTEx	806.440790116872	934.582995859517	806.440790116872	GTEX	1338.97627912149	2642.4037796505	1461.66469549273	0.110142894654255	0.13333056596055198	0.18467021141117895	TCTGCCTGAATGCTGGTGTGCGTGGGCAGTGTGTTGTTTGCATGCTGGGGTAGGATGCCTGCCTCTTCGGATTGCTGTGCAGGGGCCCGAACACAGCAGGCATTTGTGAGCATATATGCGTGAGTGTGCACTGTGTTAGGGTGTGTGTGTGTGTATGTGTGTGTGTGTGTGAGAGAGAGAGAGACAGGGAGAGGCAGGCT	1.1593123512299601e-10	2.12088499391053e-28	1.4884622896304401e-05	3.02623914295507e-11	2.4026440439092197e-29	3.39606599508213e-06
-0.225955539988108	7:73244214:G:A:A:wC	-0.192868986102559	41	-0.4643394626968429	7	GTEx	234.475334903092	165.21656369774098	175.277600858686	GTEX	200.51885069702598	144.553357915721	126.86593731116601	0.188845444242073	0.388993953302966	0.422847148744945	TCTGCCTGAATGTCCTCCTTCACTAGCCTCGCTGCCTTGCACATCTCTCCTGAGGGCTGTCATCCCAGAATGAGCTGCATTTGTCCAGCCTGGCCCACCATCTACCAGAACGTCCTCCTTCAGCCTGTCCCACTGCCTTGCAAAACTTTTCTGGGGGACCTGTTCACGATGCCTTCTGTAGCATACTCCAAGAATCCGGC	0.297918791584018	0.7897294638593509	0.3794868539403421	0.231497438512795	0.620025033094105	0.272149458418809
-0.6334539062089379	7:73244214:G:A:R:wC	-0.0660656683636223	41	-0.33942044319164905	7	GTEx	394.266850563825	285.960595335424	297.277461509767	GTEX	254.271631726063	273.182503186844	235.013499644963	0.15539092591622	0.276116057785494	0.256414259601299	TCTGCCTGAATGTCCTCCTTCACTAGCCTCGCTGCCTTGCACATCTCTCCTGAGGGCTGTCATCCCAGAATGAGCTGCATTTGTCCAGCCTGGCCCACCGTCTACCAGAACGTCCTCCTTCAGCCTGTCCCACTGCCTTGCAAAACTTTTCTGGGGGACCTGTTCACGATGCCTTCTGTAGCATACTCCAAGAATCCGGC	0.000110895123772231	0.906884680698843	0.278838716684664	4.5715118616805795e-05	0.8108979696266709	0.185596365304576
3.28042872757104	1:22345647:C:T:R:wC	5.58024604959214	42	3.9591179503938494	1	GTEx	975.5459614260201	968.401496154939	975.5459614260201	GTEX	9481.39604937964	46359.810572825896	15178.1849282948	0.0741855854865276	0.0778268367864933	0.0958058870799188	TCTGCCTGCAAGCTCCAGGTCTTGCAAAGCCTGAGAACTGGTATGGCAAGGGCAGAGTGAGAGCAGGGAAGAAATGGAGTCAAGCTGAACAGAGACTTCCGCATCATGAGGGTGGTGGGAGGTGGGGAGGAAGTTCTGAAACCACACACATTTATCATTGTTATTGAGTCAGACAGACAGTGCCTGCTGACATGTAACTG	0.0	0.0	0.0	0.0	0.0	0.0
0.862611207112544	1:22345647:C:T:A:wC	3.85524539655738	42	1.94222189300987	1	GTEx	1197.58593192755	1278.97722988343	1197.58593192755	GTEX	2179.5749693645002	18509.152010969097	4603.51979592	0.122136783543673	0.090260547769215	0.13043497736314	TCTGCCTGCAAGCTCCAGGTCTTGCAAAGCCTGAGAACTGGTATGGCAAGGGCAGAGTGAGAGCAGGGAAGAAATGGAGTCAAGCTGAACAGAGACTTCTGCATCATGAGGGTGGTGGGAGGTGGGGAGGAAGTTCTGAAACCACACACATTTATCATTGTTATTGAGTCAGACAGACAGTGCCTGCTGACATGTAACTG	6.53232428769609e-12	0.0	4.641604484615199e-49	1.63338980754349e-12	0.0	3.807959987378348e-50
1.7270847681311297	1:19450605:C:T:R:wC	3.3800361185059704	41	2.06051094501442	1	GTEx	256.749596679943	155.52749596256902	170.34821608328699	GTEX	849.200107299364	1613.84484837196	710.531768439659	0.0942127652027615	0.146178686490266	0.176501476960793	TCTGCCTGCAGTCCTAGCAACAGCCCTGCACCCTGGCAGCCACAGTGAGTTCTAATCATCAGCTTCTCTCACTGCTCCCAGCATCAACCGCATCACATCCCCTCAGGGAACCCACTTCCTGATAACTGCTTCAGGCAGTTACTATCCCTGTGTTACCTCATGTTTCCTTTTTATCTTTTTTGTTGTCCAACAGCATTTAC	4.556423372769138e-74	5.113811830483518e-117	1.72691505878423e-30	4.618134320792929e-75	2.741479769104888e-118	1.72712464374811e-31
0.220703959832062	22:21358723:C:A:R:wC	0.346732016439111	41	0.5902186938921121	22	GTEx	988.525005007669	558.639958229411	643.309661447016	GTEX	1151.04755382905	710.762257272234	968.113512274355	0.0778876655735056	0.24910369100434696	0.145545890705904	TCTGCCTCCTGGGTTCAAGCGATTTTCCCACTTTAAGTGATCCGCCTGCATCAGCCTCCCAAAGTATTGGGATTACAGGTGTGAGCCACCGCGCCCGGCCCATATCAAGTTTTTTTTTTTTTTTTTTTTTTTTTTTTTTTTTTTTTTTTTTTTTTGAGATGGAGTCTTGCTCTGTCATTCAGGCTGGAGTGCAGTGGCAC	0.00859372146530525	0.333034794973928	0.00017167304800524098	0.00460241854562949	0.163947102714212	5.00899552917769e-05
0.413036595425368	22:21358723:C:A:A:wC	0.00010282315880389599	41	0.456941629109399	22	GTEx	635.491897151018	412.935675222295	479.407326509811	GTEX	846.2079424444901	413.21510824107696	657.984128387046	0.0938137778371617	0.2561907023764769	0.17178380384276098	TCTGCCTCCTGGGTTCAAGCGATTTTCCCACTTTAAGTGATCCGCCTGCATCAGCCTCCCAAAGTATTGGGATTACAGGTGTGAGCCACCGCGCCCGGCACATATCAAGTTTTTTTTTTTTTTTTTTTTTTTTTTTTTTTTTTTTTTTTTTTTTTGAGATGGAGTCTTGCTCTGTCATTCAGGCTGGAGTGCAGTGGCAC	2.75821998959945e-05	0.999843293371131	0.0181117463870159	1.06897896144748e-05	0.999679765862153	0.00781450937225024
-0.229640394367205	13:28613868:T:C:R:wC	-0.483845044138276	41	-0.395265737232314	13	GTEx	327.084067852024	231.38403276939	247.966692781324	GTEX	279.104175369821	165.44524333209299	188.936879413017	0.143108476331622	0.328238849652098	0.315308686970886	TCTGCCTCCTGGGTTCAAGCAATTCTCCTGCCTCAGCCTCCCAAGTAGCTGGGATTACAGGCACACGCCACCACAGCCAGCTAATTTTTATATTTTTCATAGAGACAGGGTTCACCATGTTGGCCAGACTCGTCTTGAATTCCTGACCTCATGTGATCCTCTCTCCTTGGCCTCCAAAAGTGCTGGGATTACAGGCATGA	0.153393372092936	0.296589327193578	0.308231145747194	0.108568731272394	0.14046438281141	0.209993466398668
0.18836289585869606	16:89794994:C:T:A:wC	-0.0124913198332358	41	0.5192228166061911	16	GTEx	576.176772761092	415.853089042685	417.845805319394	GTEX	656.759900833556	412.460326693243	598.474190848743	0.0999412483174674	0.30545461726488105	0.151448394886621	TCTGCCTCCCGGGTTCACGCCATTCTCCGGCCTCAGCCTCTGAGTCGCTGGGACTACAGGCACCCGCCACCACGCCCGGCTAATTTTTTGTATTTTTAGTAGAGACGGGGTTTCACTTTGTTAGCCGGGATGGTCTTGATCTCCTGACCTCGTGATCCGCCCGCCTCTGCCTCCCAAAGTGCTGGGATTACAGGTGTTAG	0.0895127653449322	0.985135047106009	0.00176845354619629	0.0594654525610828	0.967380247512354	0.000607192413049463
-0.507975801059243	11:95289590:A:T:R:wC	-0.0653691943503021	41	0.166603031916798	11	GTEx	1255.84128192122	801.2836055341901	937.411152449998	GTEX	882.7278632130542	765.764328853672	1052.08322269634	0.0914632382995662	0.19412188690306306	0.350136031729419	TCTGCCTCCCCACTCTGTCTTCCGCAATGAGAATTGAGCTACTGATACCAGAGTGTTTAGAAAGTCAGAGCTTTCTTAATAAAGACTCCTCTGCACTGGATGGGAATTTCCCCAGTGAAGTCTAAGTTTCAATACCTGATTCCCCACTGATTGCTGTGATGATTATCAGGATGTCAAAAGATTGGCATTCCTGTCACTGA	8.76044342383361e-08	0.8639786896942142	0.727003237887734	2.7939817638476603e-08	0.736310614982341	0.634199963927631
-0.423670501995512	11:95289590:A:T:A:wC	-0.466896908479613	41	0.19551910896769895	11	GTEx	1104.33844964371	728.082302241447	825.365276505808	GTEX	823.013291976312	526.801618015066	945.1472191335381	0.101480660253776	0.224270864984056	0.4718395120276289	TCTGCCTCCCCACTCTGTCTTCCGCAATGAGAATTGAGCTACTGATACCAGAGTGTTTAGAAAGTCAGAGCTTTCTTAATAAAGACTCCTCTGCACTGGTTGGGAATTTCCCCAGTGAAGTCTAAGTTTCAATACCTGATTCCCCACTGATTGCTGTGATGATTATCAGGATGTCAAAAGATTGGCATTCCTGTCACTGA	7.371160236930641e-05	0.101659249440718	0.763415776911235	2.98131256165537e-05	0.0373567400705544	0.6785985464102561
-0.188250474743425	2:108913090:G:T:R:wC	0.657729482353548	41	-0.44506329546582	2	GTEx	343.122875236704	227.26620503294498	249.621386348977	GTEX	301.07977978959997	358.692771114261	183.345863938875	0.18479893434565	0.300487027935229	0.323381296928329	TCTGCCTCCCGGGTTCAAGCAATTCTCCTGCCTCAGCCTCCCAAGTAGCTGGAATTACAGGCACCTGCCAGCACGCCCAGCAAATTTTTGGTATTTTTAGTACAGTCAGGGTTTTACCATGTTGGCCAGGCTGGTCTCGAACTCCTGACCTCATGATATACCCGCCTCGGCCTCCCAAAGCACTGAGATTATAGGCGTAA	0.381269280608124	0.0808373414268444	0.257951510282566	0.308356204964392	0.0286056993901185	0.16873488190560698
-0.297447314691073	2:108913090:G:T:A:wC	0.547529589419968	41	-0.218190587563946	2	GTEx	364.0955542104729	227.621648023057	243.784542354954	GTEX	296.420287072694	332.772158707169	209.581766970283	0.147452169393059	0.26320944283735603	0.256330306918294	TCTGCCTCCCGGGTTCAAGCAATTCTCCTGCCTCAGCCTCCCAAGTAGCTGGAATTACAGGCACCTGCCAGCACGCCCAGCAAATTTTTGGTATTTTTATTACAGTCAGGGTTTTACCATGTTGGCCAGGCTGGTCTCGAACTCCTGACCTCATGATATACCCGCCTCGGCCTCCCAAAGCACTGAGATTATAGGCGTAA	0.0677828400891012	0.102011008642045	0.508628802874488	0.0436698366452715	0.0375067371870177	0.3946534303089221
-0.31587542260389	14:103787178:T:C:A:wC	0.470774699483604	41	-0.0359315495994788	14	GTEx	641.628570836005	432.084179776142	395.53127810959	GTEX	515.705107888006	599.0267118817342	386.029499120236	0.102714727233875	0.273461964605135	0.19286306669506095	TCTGCCTCCCGGGTTCAAGCGATTCTCCTGTCTCAGCCTCCCAAGGAGCAGGGATTACTGGCATGTGCCACCACGCCCGGCTAATTTTTGTATTTTTAGCAGAGACGGGGTTTCACCATGTTGGCGAGGCTGGTCTCAAACTCCTGACCTCATGATCCACCCACCTCAGCCTCCCAAAGTGCTGGGATTACAGGCGTGAG	0.00414321449500045	0.201058536411378	0.897735710831621	0.00210312732066454	0.0851535505033193	0.852204789933327
-0.0460844216459215	14:103787178:T:C:R:wC	-0.0318899718404229	41	-0.17740593086210102	14	GTEx	469.4534598377391	370.46511921248594	363.0828405688969	GTEX	454.254920280603	362.41691287212797	321.146731354241	0.11921243725661	0.30286143400595195	0.22584365886904395	TCTGCCTCCCGGGTTCAAGCGATTCTCCTGTCTCAGCCTCCCAAGGAGCAGGGATTACTGGCATGTGCCACCACGCCCGGCTAATTTTTGTATTTTTAGTAGAGACGGGGTTTCACCATGTTGGCGAGGCTGGTCTCAAACTCCTGACCTCATGATCCACCCACCTCAGCCTCCCAAAGTGCTGGGATTACAGGCGTGAG	0.7556834086712221	0.9610870573785508	0.54530328831616	0.6990716532219761	0.916141266233141	0.432145582983899
-0.0345453756061248	12:124088532:T:G:A:wC	0.29632379669423	41	-0.14480735534368	12	GTEx	659.7922760670599	441.0291517508271	515.647794946388	GTEX	643.716499076277	541.636122813004	465.73305444735496	0.126998174574267	0.20958432729831	0.194818389184666	TCTGCCTCCCGGGTTCAAGCTATTCTCCCATCTCAGCCTTCCAAGTAGCTGGGGTTACAGGCATACACCACCACGCCTGGCTAATTTTTGTGTTTTTAGGAGAGACGGGATTTCGCCATGTTGGCCAGACTGGTCTTGAACTCCTGACCTCAGGTACGCCCGCCTTGGCCTCCCAAAGTGCTGGGATTACAGGAGTGAGC	0.829756119859612	0.323083111016813	0.569463258056196	0.7856106846348041	0.157401751841824	0.4573036549831861
-0.152401548647404	12:124088532:T:G:R:wC	-0.0877692696126659	41	-0.144729352469339	12	GTEx	980.94935816077	717.583257855809	656.886638294164	GTEX	882.1292712845142	675.1018138252299	593.667386951763	0.088331110076703	0.17961309150909302	0.160779829650021	TCTGCCTCCCGGGTTCAAGCTATTCTCCCATCTCAGCCTTCCAAGTAGCTGGGGTTACAGGCATACACCACCACGCCTGGCTAATTTTTGTGTTTTTAGTAGAGACGGGATTTCGCCATGTTGGCCAGACTGGTCTTGAACTCCTGACCTCAGGTACGCCCGCCTTGGCCTCCCAAAGTGCTGGGATTACAGGAGTGAGC	0.12260929424417	0.7931738697733879	0.481667629082693	0.0844655012517151	0.6250842550553879	0.368029215393122
0.0992428848022359	16:89794994:C:T:R:wC	-0.575858572725919	41	-0.1410350977497	16	GTEx	741.000764561752	1381.194260373	580.853917567812	GTEX	793.88802622534	927.089889647036	526.358908796551	0.0949704886717387	0.19968237459125	0.164988227971603	TCTGCCTCCCGGGTTCACGCCATTCTCCGGCCTCAGCCTCTGAGTCGCTGGGACTACAGGCACCCGCCACCACGCCCGGCTAATTTTTTGTATTTTTAGCAGAGACGGGGTTTCACTTTGTTAGCCGGGATGGTCTTGATCTCCTGACCTCGTGATCCGCCCGCCTCTGCCTCCCAAAGTGCTGGGATTACAGGTGTTAG	0.3681866851528871	0.0135111413704904	0.506575748113894	0.29602917860125	0.00392817361562593	0.392651271747842
0.128420266402007	19:4789873:G:A:A:wC	0.172511958247587	42	0.026087638466609	19	GTEx	882.185574566836	956.2418266680439	882.185574566836	GTEX	963.87200356889	1077.59028115173	900.4176882373489	0.130203923965794	0.192580209451738	0.24152647740484495	TCTGCCTCCCGTGTTCACGCCATTCTCCTGCCTCAGCCTCCCGAGTAGCTGGGACTACAGGCGCCTGCCACCACGCCCGGCTAATTTTTTGTATTTTTAATAGAGACGGGGTTTCACCGTGTTAGCCAGGATGGTCTCGATCTCCTGACCTCGTGATCCACCCATCTCGACCTCCCAAAGTGCTGGGATTACAGGCGTGA	0.431449457189628	0.583509226124602	0.9558255781568852	0.323985406633782	0.370363454883948	0.9139865654589008
-0.183997867410025	13:28613868:T:C:A:wC	-0.0332792162228804	41	-0.21963728565300505	13	GTEx	481.778539532317	342.64814694075903	357.5819381500209	GTEX	423.565852755892	335.014788670855	307.140550618956	0.124065705261958	0.266204837842603	0.200598694337469	TCTGCCTCCTGGGTTCAAGCAATTCTCCTGCCTCAGCCTCCCAAGTAGCTGGGATTACAGGCACACGCCACCACAGCCAGCTAATTTTTATATTTTTCACAGAGACAGGGTTCACCATGTTGGCCAGACTCGTCTTGAATTCCTGACCTCATGTGATCCTCTCTCCTTGGCCTCCAAAAGTGCTGGGATTACAGGCATGA	0.189672348953587	0.9531362907303852	0.38096031825328	0.13805636628668694	0.9005128100116959	0.273556571623602
0.25435225086152496	19:4789873:G:A:R:wC	0.19518158756301895	42	0.0341353984632078	19	GTEx	829.321489058642	835.0489979543552	829.321489058642	GTEX	987.604071043453	955.9846105001352	849.150554843508	0.13865747977172	0.15914973200044194	0.269109604107558	TCTGCCTCCCGTGTTCACGCCATTCTCCTGCCTCAGCCTCCCGAGTAGCTGGGACTACAGGCGCCTGCCACCACGCCCGGCTAATTTTTTGTATTTTTAGTAGAGACGGGGTTTCACCGTGTTAGCCAGGATGGTCTCGATCTCCTGACCTCGTGATCCACCCATCTCGACCTCCCAAAGTGCTGGGATTACAGGCGTGA	0.113652893345542	0.41163114575475296	0.9477078384153792	0.0665957415305687	0.220047344111802	0.8990625175548219
-0.481699327529241	14:104372909:T:G:A:wC	-0.120214952154666	41	-0.139311124266725	14	GTEx	3413.16139242651	2658.77327851002	2582.38528414464	GTEX	2444.0240941244197	2446.42394411904	2345.16485445108	0.0721815499030565	0.14936187561207998	0.0948971031470508	TCTGCCTCCCTGAGCTGGGGGTGGGTCCAGCTTTTATGGCATTCCTAGCTGGTCCCAGGTGATGCCAATGTAGCTGGCTGGCCAGGCTGCTGGTAAGGAGGAGGAGGTTAAAGTGTTTCCCATTGCCCACGCCTGGGCAATTCTGGCTCTGCGTCAGCTAATTAACTTAAGCACTGGTTAATTGGCTTGAGCTGGTCCCT	9.178543748265541e-11	0.631349900281125	0.224157340371941	2.4987376087008602e-11	0.420902200544253	0.142097992015853
-0.354987064364914	14:104372909:T:G:R:wC	-0.304306079233313	41	-0.6618971164367391	14	GTEx	2010.03357735587	1591.5666236262698	1591.51391698966	GTEX	1571.67986539504	1289.19356210241	1006.0150085484199	0.0884241172366989	0.142799593792056	0.12876461849384	TCTGCCTCCCTGAGCTGGGGGTGGGTCCAGCTTTTATGGCATTCCTAGCTGGTCCCAGGTGATGCCAATGTAGCTGGCTGGCCAGGCTGCTGGTAAGGATGAGGAGGTTAAAGTGTTTCCCATTGCCCACGCCTGGGCAATTCTGGCTCTGCGTCAGCTAATTAACTTAAGCACTGGTTAATTGGCTTGAGCTGGTCCCT	0.000142797226950169	0.0916146985895981	1.18974586436276e-06	5.95478262648711e-05	0.0330890586097458	2.74205524321664e-07
3.89687578147291	9:111618309:T:C:A:wC	4.0444954610935895	42	4.422726206720691	9	GTEx	120.903765939603	117.748490638528	120.903765939603	GTEX	1798.99824948662	1943.99427736453	2592.1030486493105	0.117921592756804	0.16205815802794502	0.154166050928767	TCTGCCTCCCTTGCTCCCCTTCTCACATCCACAGCCTAGAGCCCCCTGGGGAGAAATGAGATCCCCCACCTCCAGCAGTGCCATGACAACCACCCGGGACTGTGATGTCACTCGGGGCTGGTCCATTCAGGCAGCAGGGGAGGGCCTGGCTTTGGTCGGTTCTTGGTGTGTCACCCCCACCTCTCTAACTCAAGTTTGCT	3.8258107412493754e-238	3.679268589569227e-136	1.3873891627106989e-179	1.7564291953725878e-239	1.789872205671349e-137	5.375141413731006e-181
3.76413053218186	9:111618309:T:C:R:wC	3.86331383373862	42	4.54049497623838	9	GTEx	119.94875117347999	114.210513482662	119.94875117347999	GTEX	1627.96692528634	1657.23127399389	2788.30130445177	0.126106855047715	0.162262707501482	0.16147895814188	TCTGCCTCCCTTGCTCCCCTTCTCACATCCACAGCCTAGAGCCCCCTGGGGAGAAATGAGATCCCCCACCTCCAGCAGTGCCATGACAACCACCCGGGATTGTGATGTCACTCGGGGCTGGTCCATTCAGGCAGCAGGGGAGGGCCTGGCTTTGGTCGGTTCTTGGTGTGTCACCCCCACCTCTCTAACTCAAGTTTGCT	1.6524955441853085e-194	5.211192496596997e-124	1.4787841943865992e-172	9.116005474369824e-196	2.6942859749926784e-125	5.872120944474525e-174
1.93608798169166	2:108968848:A:C:R:wC	2.25918877355719	41	1.8904267579888	2	GTEx	848.442083265851	589.970402534256	617.793466161753	GTEX	3248.54877194794	2822.17281655927	2289.809127895561	0.0606974331623469	0.121362187661595	0.10047601713012802	TCTGCCTCCTCGACACTTTCGTTAGATGGGCCATTTTCACTACAAATTGACAATCTCTTTCTGTATTTTTGTTCCAGTGTCCAAGAGGGAGAATCTGAGACCCACTTTCCTGAGGTCATCCAATCCCCTCCCATCTTATCAGGGGTATGGTATGGCAGCTGTGGCAGAGGGATGGAGGAGAGGAGACACCAGAGGGAAAA	6.558139908635795e-222	3.4834068272895197e-76	1.0478874206151296e-77	2.904722748178257e-223	2.4168056289167196e-77	5.722463162575928e-79
1.5952202145787502	2:108968848:A:C:A:wC	2.16512199310324	41	1.43792597381661	2	GTEx	712.0423409628702	465.44562415790494	597.96302530744	GTEX	2150.94881568798	2087.9898359517897	1619.76175856184	0.0819565583855292	0.16072069896313698	0.109933525072877	TCTGCCTCCTCGACACTTTCGTTAGATGGGCCATTTTCACTACAAATTGACAATCTCTTTCTGTATTTTTGTTCCAGTGTCCAAGAGGGAGAATCTGAGCCCCACTTTCCTGAGGTCATCCAATCCCCTCCCATCTTATCAGGGGTATGGTATGGCAGCTGTGGCAGAGGGATGGAGGAGAGGAGACACCAGAGGGAAAA	2.3513053622991596e-83	2.3940366781521002e-40	4.914916587323159e-38	2.2084479802688596e-84	2.3066493432950104e-41	4.28672726192408e-39
2.58178834620854	2:128401742:A:G:A:wL:Alt_2-128401845-R	2.3054003484236096	42	1.8350695601991105	2	GTEx	319.580814596927	363.132830569729	319.580814596927	GTEX	1912.25805912493	1793.92215008709	1140.2642923580302	0.09894579638284	0.128792507680837	0.253448955441811	TCTGCCCTGGGGTGTCTCATCATCAGCTGTGTGCAGGGCAAGGGGCCCAGACAAAGGCCCAGCAGTCACTGGCTAAGCTGCCGACTGGCTCTCTGTGCCTCCCCAAGACCCTATGTGCCCAGCAGGGGGCAACAGCTCAGGGTCAGCTGACCGAATGCCTCGGTGAATGAATGACTCTACAAGAGAGGAAGGGAGCCTCG	6.365314454293075e-149	1.6252636169288194e-70	2.75347335562802e-12	4.382670265276756e-150	1.1768442039763293e-71	4.4739271566421694e-13
2.46357017344082	2:128401742:A:G:A:wL:Alt_2-128401845-A	2.30078371281335	42	1.35515446757492	2	GTEx	659.545201659712	700.0891180124838	659.545201659712	GTEX	3634.75410698003	3449.96328467764	1686.2722655725104	0.0874406539651306	0.110363625570409	0.211146526373402	TCTGCCCTGGGGTGTCTCATCATCAGCTGTGTGCAGGGCAAGGGGCCCAGACAAAGGCCCAGCAGTCACTGGCTAAGCTGCCGACTGGCTCTCTGTGCCTCCCCAAGACCCTATGTGCCCAGCAGGGGGCAACAGCTCAGGGTCAGCTGACCCAATGCCTCGGTGAATGAATGACTCTACAAGAGAGGAAGGGAGCCTCG	1.9852767968332887e-173	2.6506795148149493e-95	7.69321204784661e-10	1.2112781495019499e-174	1.612663969303929e-96	1.38007299235415e-10
2.47995326501878	2:128401742:A:G:R:wL:Alt_2-128401845-R	2.40120667397734	42	1.91053733787247	2	GTEx	401.565320142546	462.8942948435469	401.565320142546	GTEX	2239.89725521102	2444.8371216537	1510.6893172895002	0.11068971389801198	0.10680215551406097	0.195848005499898	TCTGCCCTGGGGTGTCTCATCATCAGCTGTGTGCAGGGCAAGGGGCCCAAACAAAGGCCCAGCAGTCACTGGCTAAGCTGCCGACTGGCTCTCTGTGCCTCCCCAAGACCCTATGTGCCCAGCAGGGGGCAACAGCTCAGGGTCAGCTGACCGAATGCCTCGGTGAATGAATGACTCTACAAGAGAGGAAGGGAGCCTCG	4.1697448055512576e-110	1.1030698113138594e-110	1.4050882708347594e-21	3.5536313810139296e-111	6.122008751116688e-112	1.75247176143202e-22
0.0518426131950417	18:689779:C:T:R:wC	-0.279489800312175	41	-0.028159278476754	18	GTEx	1045.60990677878	787.367920435182	820.143194650856	GTEX	1083.11024448603	648.772530147678	804.4292026406371	0.0859897602171114	0.198713530966082	0.131465243858071	TCTGCCCCCATCGCTGCCCCCCTATTTCCTAACACACAACACACAGCCCCTAAAACCCTTGGCATCTCCTGAGTGATAGGAGTGTCTTTTGTACGTGAACGAGAGAGCCCTGCTGAGGTCCCCTACGTAGCTTCAGGACGGGGCTGGGGACCAGAAAGACCTGAAAGGCATGATTGTGGGGTTGGAAACTTTAGCCTATT	0.617737529040169	0.326379505755496	0.882000267873326	0.5465799605254981	0.159576870850019	0.8303945171330609
0.6676372323456929	17:3564779:C:T:A:wC:Alt_17-3564711-R	1.1897968975218798	42	-3.64097059846109	17	GTEx	27.6917166809337	24.1478694682128	27.6917166809337	GTEX	44.26408273495949	55.110979881578295	2.17279970513271	0.5817193932870021	1.78129615009845	2.94912248166306	TCTGCCCAAAGCTGTCCTTCCTATGGCAGGAGGGGTGGGGGTCCCAGGACGTGCCTCATACATGACTTGAGCTTGTCAGTCCACTGAGTTTCCTTCTATGAGATCAACGCGAGGGGCCTGTATCTTGAATTAAAACCTACTCGCTTCCTTTCTGCACTCTGTGTGCTCGATACAGAAGGCAGGTGTGCTGGCCTTCAGA	0.350969154021542	0.7028210991810698	0.3821101984942871	0.251093932866771	0.504172628639405	0.216981431366834
-0.91911355681668	13:107036387:C:A:A:wC	-0.699388112444294	42	3.984610758205101	13	GTEx	7.287478448739389	4.30741400088552	7.287478448739389	GTEX	3.788782973508991	2.63302885802557	115.381746559451	1.76638420877672	2.80981804326237	2.5400597555789703	TCTGCCCAACACTCAGCTGAATGCAGTGAATCAGCCAGCCCAGCTGAGAACACAGTGAGCAGAGGTTCTGATCCTGCCTGGATTCCAGACCCACAGAATACAGAGAAATCATGTGACTTTAAGCCACTAACTTTTGCAATAGATTAATGTACAACAATAGATAAAACACACAGAAAAGTCAAGAAAATGTTTTTGAAGAA	0.6991087076398941	0.902855935591396	0.23896530392518	0.6028293047673969	0.803431417529956	0.116716113050478
-0.420609567979098	1:25887065:A:G:R:wC	-0.559396536084083	41	-0.479379729778118	1	GTEx	510.247381543233	391.314915171526	417.909209138955	GTEX	381.492711755468	265.770132913336	299.84039058575	0.136585468698657	0.327522239196753	0.234025841645974	TCTGCCCAACCGGGAGGCCTCTGGGCTCCAAAGTGAAGGTGTCATGCAGGTGCTGGGCCTGGGCTGATGGTAAGCAAAGTGCTACCCCCATTTCCACCCAGGCAGCACGGGGCCAGGCTGCTCCCTCCCCCATGACCATTGGCATCTTGGAGTGATCCTTGTGCAAGGTTTTTGCTTCTGGGGCAGCAGGGCTGCTGGGG	0.0040894298903808	0.205726820495823	0.0774063340643171	0.00207375805067225	0.0876428285762704	0.0405203213061887
1.37909589221824	1:25887065:A:G:A:wC	-2.26958136482979	41	-0.596871081187042	1	GTEx	4.63311168534713	8.193718908198871	15.782392205058	GTEX	12.0241660285629	1.6665972545072298	10.4609420223332	0.7547181568819	2.8230360935427896	2.89818882625993	TCTGCCCAACCGGGAGGCCTCTGGGCTCCAAAGTGAAGGTGTCATGCAGGTGCTGGGCCTGGGCTGATGGTAAGCAAAGTGCTACCCCCATTTCCACCCGGGCAGCACGGGGCCAGGCTGCTCCCTCCCCCATGACCATTGGCATCTTGGAGTGATCCTTGTGCAAGGTTTTTGCTTCTGGGGCAGCAGGGCTGCTGGGG	0.10050735362286302	0.631806802082298	0.8865885147981291	0.0676547938836804	0.42142554561054496	0.8368329080693729
-0.233066094275458	4:153701613:C:T:R:wC	-0.243036660573149	42	-0.507865143107448	4	GTEx	880.605472500123	832.787029273326	880.605472500123	GTEX	748.2476177281329	703.4753069802119	617.431006881484	0.14405034445002898	0.246298800758079	0.31446754417341805	TCTGCCCAAGTGTTATGCCTTTGGTTTCTTCTGTCCTTCATTCCTTCTGTCCCTCTGAGTGTGCCCCCGAAACAGTCGAGTGAAGGTGTAGGACCGGCCCTTGCAGGGAGGCACTCTCTTGGCTTTGCATACATTGGGTGGGAAAAGGAGTTGCAGGATCCAGAATCCGGACCTTTCTTGACAAAGTGTCGGAGTGGGCC	0.16972851333695496	0.535449264461059	0.221845330340953	0.10567361372267997	0.323762585976625	0.10631065405767097
-0.275724270006241	4:153701613:C:T:A:wC	-0.44669590650822	42	-0.547815895271258	4	GTEx	870.9103521837201	981.275327940509	870.9103521837201	GTEX	718.99523819259	720.043403593462	596.93407740618	0.146691514153648	0.17292474358924098	0.28368940088181394	TCTGCCCAAGTGTTATGCCTTTGGTTTCTTCTGTCCTTCATTCCTTCTGTCCCTCTGAGTGTGCCCCCGAAACAGTCGAGTGAAGGTGTAGGACCGGCCTTTGCAGGGAGGCACTCTCTTGGCTTTGCATACATTGGGTGGGAAAAGGAGTTGCAGGATCCAGAATCCGGACCTTTCTTGACAAAGTGTCGGAGTGGGCC	0.103963447073686	0.0311780293102367	0.12656109247348502	0.0601599169853065	0.00978939591265373	0.0534779688461414
3.28574775524632	7:150002592:G:A:A:wC	4.17834529646244	41	3.63711594186405	7	GTEx	279.271660983815	182.03277001337398	228.53238720858602	GTEX	2715.3797474846697	3295.55546664198	2844.17300978594	0.0700845819687936	0.125892773788209	0.134342243109472	TCTGCCCACAAAGTCTCCCTAAAACACAAAACTGGCCACGTGGCTCTCACTGTCTACACTGTGCAAAGGCTGCCTGACCTCCTCTCTCCACACTCCCCCACTCTCGTCACCCTAACCAAGTCAGGTCCTCAGAGTCACCACGCCCTCTCATTGCTGGTCGTCTGCATGTGCTGCTTGTTTGCTCTTGCAGGATTTATATT	0.0	4.689352560328106e-240	6.416590935345865e-160	0.0	1.5150913198982783e-241	2.0198951674473683e-161
3.29526236233966	7:150002592:G:A:R:wC	3.9628267969152	41	3.63141932395172	7	GTEx	292.293428460837	230.63721174644297	229.1637644825	GTEX	2865.960784011369	3592.10028844685	2839.88476940471	0.0735624167852174	0.12507570732008	0.2568685899189549	TCTGCCCACAAAGTCTCCCTAAAACACAAAACTGGCCACGTGGCTCTCACTGTCTACACTGTGCAAAGGCTGCCTGACCTCCTCTCTCCACACTCCCCCGCTCTCGTCACCCTAACCAAGTCAGGTCCTCAGAGTCACCACGCCCTCTCATTGCTGGTCGTCTGCATGTGCTGCTTGTTTGCTCTTGCAGGATTTATATT	0.0	7.545768872189733e-219	2.8234012219851997e-44	0.0	2.628545534763787e-220	2.2381520038352502e-45
-0.6418363325931321	2:219184436:C:T:R:wC	0.171360422327082	41	-0.9193675813456508	2	GTEx	400.456823980018	226.39865966788201	261.627201756078	GTEX	256.568196808428	254.848119720179	138.475147042847	0.158373685491984	0.3676866488170301	0.31992851737884903	TCTGCCCACCTCAGCCTCCCAAAGTACTGGGATTACAGGCGTGAGCCATCGCGCTCGGCCCCGTCTTGTGTATTATAGGATGTTTAGCAGCATACCTGGCCTCTACCCACTAAATGTCAGTAACATTCCTCCCCACACAGTTGTGACCATCAAAAATGTCCCCAGACATTGCCATATATCTTCTGGGAGGCGAAATCGCC	0.00012227023627372	0.804011854891265	0.0100459617919503	5.06363376161129e-05	0.6411795953910671	0.00405738281328614
-0.827057903673928	2:219184436:C:T:A:wC	-0.20702062311468306	41	-0.599283767906102	2	GTEx	292.196077310704	191.868515557977	198.52899846918098	GTEX	164.607628889664	166.290170798018	130.956473430455	0.173850914256334	0.4496031060245279	0.328732295127552	TCTGCCCACCTCAGCCTCCCAAAGTACTGGGATTACAGGCGTGAGCCATCGCGCTCGGCCCCGTCTTGTGTATTATAGGATGTTTAGCAGCATACCTGGTCTCTACCCACTAAATGTCAGTAACATTCCTCCCCACACAGTTGTGACCATCAAAAATGTCCCCAGACATTGCCATATATCTTCTGGGAGGCGAAATCGCC	5.39439360114543e-06	0.8066997259597329	0.121231249973463	1.96216533384804e-06	0.6451918593303371	0.0683011822358038
-0.187132781381732	1:62668694:G:A:A:wC	-0.263527621148248	41	-0.822629068016417	1	GTEx	567.663137580289	297.942426962634	375.380334429346	GTEX	498.662762124658	248.248701086974	212.359006840503	0.124735036214057	0.297929966161824	0.24684262792150896	TCTGCCCACCTCGGCCTCCCAAAGTGCTGGGATTACAGGCATGAGCCACCTCACCCAGCCTAATTTGTTTTTTAAAAAAACTGGAGATGAGGTCTCACTACATTGCTGAGGCTGGTCTCAAACTCCTGGGCTCAAGCAATCCGCTCACTCACCTCGGCCACCGAAAGTGCTGGGATTACAGGTGTGAGCCACTGCGCTTG	0.184189812442174	0.5894934616902979	0.00243758586907449	0.133551641907579	0.376410848599526	0.0008603688295832309
-0.143292654044375	1:62668694:G:A:R:wC	-0.515887087110622	41	-0.8453435533694391	1	GTEx	812.980546503483	517.912221893356	551.067585971678	GTEX	736.2188306331758	362.154571549041	306.357248724146	0.0939147870919266	0.26014663923704	0.217080511402062	TCTGCCCACCTCGGCCTCCCAAAGTGCTGGGATTACAGGCATGAGCCACCTCACCCAGCCTAATTTGTTTTTTAAAAAAACTGGAGATGAGGTCTCACTGCATTGCTGAGGCTGGTCTCAAACTCCTGGGCTCAAGCAATCCGCTCACTCACCTCGGCCACCGAAAGTGCTGGGATTACAGGTGTGAGCCACTGCGCTTG	0.176303331736978	0.124306212170555	0.000324589412361312	0.127066386910705	0.0473604305259335	9.85446343382172e-05
-0.00265915660062495	16:30079724:T:C:A:wC	0.583535225017591	41	-0.14016059130112196	16	GTEx	1230.7430169286	843.948297288497	930.333935450824	GTEX	1228.49674532176	1264.35362479091	844.6091725587869	0.0789251695554931	0.15647889681683802	0.127131168541967	TCTGCCCACCTCGGCCTCCCAAAGTGCTGGGATTACAGGCGTGAGCCACCATGCCCGGCTTAAGTAACTAAATATTTTAATTGTAACTAAGTGAAAATACTTGCCAGCCCTGAGATGCAGTTTAAGGGATTAAGTAAATGTGGGGGAAGACTGGGGCTAAAGAAGAGGAAAGAGGGGCACGCCCAGCTACCTAGGAGGCT	0.979969781648184	0.00078301695093684	0.377363931162043	0.9731226595335258	0.00019211727829865702	0.270249560454255
-0.114891748501121	16:30079724:T:C:R:wC	0.42153223605086093	41	-0.27640813711446605	16	GTEx	1382.66751517266	881.8725127620911	1124.7174546128301	GTEX	1276.8949301705802	1180.97061847676	928.6360553932968	0.0749585167658446	0.16299108110820498	0.12523524191981	TCTGCCCACCTCGGCCTCCCAAAGTGCTGGGATTACAGGCGTGAGCCACCATGCCCGGCTTAAGTAACTAAATATTTTAATTGTAACTAAGTGAAAATATTTGCCAGCCCTGAGATGCAGTTTAAGGGATTAAGTAAATGTGGGGGAAGACTGGGGCTAAAGAAGAGGAAAGAGGGGCACGCCCAGCTACCTAGGAGGCT	0.174185384756137	0.0309321178356808	0.0548735749500623	0.125340483362166	0.00970324823900074	0.0273062736361809
0.8309013600298771	18:60104962:G:A:A:wC	0.43819873051158	42	2.12859206007076	18	GTEx	187.68571262157798	170.54011467906201	187.68571262157798	GTEX	333.658904406006	231.27444670664903	822.3628460614281	0.23517536059321695	0.361391590359359	0.25446476531037804	TCTGCCCACTTGGCCCAGATGAGCCTCAGAATCTTCCCTAATCCAGCACTCTGCCCAGACACGTATCTGACAGGGGATTTCAGCTAGTGAGCCAAATTCAATTTGCTGTCCCTGCCACACATTTCAGGCTGCTTATTCCAGGAAATGTGAAATTCCGGTTGTTTGCCCTTTCAGGGAGCTGCAGCCTGGTAACCTTACTC	0.00103964925896407	0.418541518482611	4.18086454941932e-16	0.000410695328845368	0.225308946274272	6.01263512969832e-17
0.6492170215754139	18:60104962:G:A:R:wC	-0.330500030701926	42	1.67783691336123	18	GTEx	552.164791725512	532.13329063273	552.164791725512	GTEX	865.6035470324948	422.861364129904	1768.86879245662	0.141319693713376	0.23798758302872894	0.173586056907487	TCTGCCCACTTGGCCCAGATGAGCCTCAGAATCTTCCCTAATCCAGCACTCTGCCCAGACACGTATCTGACAGGGGATTTCAGCTAGTGAGCCAAATTCGATTTGCTGTCCCTGCCACACATTTCAGGCTGCTTATTCCAGGAAATGTGAAATTCCGGTTGTTTGCCCTTTCAGGGAGCTGCAGCCTGGTAACCTTACTC	1.30463413791199e-05	0.33444486508817306	3.351006898301329e-21	4.349127586042e-06	0.16491546305763502	4.21580603268195e-22
2.4339881723116803	17:46045495:T:C:A:wC	0.591276364590613	41	2.28695690614024	17	GTEx	1522.32781260621	1158.08016806062	1216.77740380009	GTEX	8226.02389894758	1745.1752173959699	5938.2498557091285	0.257684845265002	0.14611596380726	0.25722627435005	TCTGCCCAGCCTGTTGGTTCAAGGAAGAGAGATAGATACACCTTGAGGGCAGGGCAGTGCCTTGCTCTTGAGATGTCCCAGACAGCCCCGAGCACATAGCTGGGGCCCAGTTAAGTGTGTGTTTAATCATGGAGGAGCCTGAGCAATTCCTACAGTCTGAGTCAGGCTGACTCAGATGGGAGCCAAATTCCCATGAAAGA	1.7647105880558098e-20	0.000222849142690217	4.5197049268551796e-18	3.53371313538536e-21	5.1961606726534e-05	6.06502330936516e-19
2.3131418747705697	17:46045495:T:C:R:wC	0.5161514564140149	41	2.3440342061564	17	GTEx	2354.09082612099	1611.71114129112	1675.5693399972504	GTEX	11698.8638769081	2305.34040034843	8507.08008140282	0.274324677597924	0.15472113110987498	0.22686650988925	TCTGCCCAGCCTGTTGGTTCAAGGAAGAGAGATAGATACACCTTGAGGGCAGGGCAGTGCCTTGCTCTTGAGATGTCCCAGACAGCCCCGAGCACATAGTTGGGGCCCAGTTAAGTGTGTGTTTAATCATGGAGGAGCCTGAGCAATTCCTACAGTCTGAGTCAGGCTGACTCAGATGGGAGCCAAATTCCCATGAAAGA	1.53125370062766e-16	0.00322332270988522	4.39774466970815e-24	3.39423989636788e-17	0.0008498968013500598	5.03819864044347e-25
1.2596225830951	16:67905407:A:G:R:wC	1.21475980601171	41	0.306056401896258	16	GTEx	415.034141570447	263.168382116261	272.96084179546	GTEX	994.8303566351668	610.286548933521	336.98026524196	0.0922216714084455	0.229824369125354	0.252263173131776	TCTGCCCCAACTCTGAATACCTGTTGCAGGGAGAAACTGCTGAAGCAGCACTCCCAGCTAGCCTCTCAGAAGCCGTGTAGGGCAGTTCTCTCCCACTCCACAGGGCGACTGGTCTTTGGAAAGCAGGCAGGAAGAGCTCAGGTCTGGCCTGAAGCTTCTCTCACTGAAGCCTGTGCAGTCAGTTCTGATACCTCCTGTGA	1.2744456311250096e-41	6.36977909996228e-07	0.32590788206197696	1.79301882009894e-42	1.2529304549793598e-07	0.225037120970131
-0.0382346169722375	17:3564779:C:T:R:wC:Alt_17-3564711-R	0.29871605340504104	42	-0.816644854110232	17	GTEx	37.0957714318454	30.932848314854606	37.0957714318454	GTEX	35.9742787441506	38.0519193245114	20.9878542614513	0.609590440454219	1.03790722099317	1.55262178780199	TCTGCCCAAAGCTGTCCTTCCTATGGCAGGAGGGGTGGGGGTCCCAGGACGTGCCTCATACATGACTTGAGCTTGTCAGTCCACTGAGTTTCCTTCTACGAGATCAACGCGAGGGGCCTGTATCTTGAATTAAAACCTACTCGCTTCCTTTCTGCACTCTGTGTGCTCGATACAGAAGGCAGGTGTGCTGGCCTTCAGA	0.9666571023171908	0.885845139488176	0.754228310030967	0.9499880281649608	0.773495150047254	0.598903514437558
0.283264714636847	17:3564779:C:T:A:wC:Alt_17-3564711-A	-0.13044944853920598	42	0.0750809226029247	17	GTEx	930.007690525871	995.822267554326	930.007690525871	GTEX	1132.44951126512	910.1100613844161	981.427473833747	0.114084570872426	0.204796869964701	0.250100969273686	TCTGCCCAAAGCTGTCCTTCCTATGGCAGGAGGGGGTGGGGGTCCCAGGACGTGCCTCATACATGACTTGAGCTTGTCAGTCCACTGAGTTTCCTTCTATGAGATCAACGCGAGGGGCCTGTATCTTGAATTAAAACCTACTCGCTTCCTTTCTGCACTCTGTGTGCTCGATACAGAAGGCAGGTGTGCTGGCCTTCAGA	0.0263792763218549	0.718866475692242	0.867746046623648	0.0130304411217336	0.524144428561051	0.764022739802943
0.507025835778718	17:3564779:C:T:R:wC:Alt_17-3564711-A	-0.0260923873245536	42	0.0897085778906602	17	GTEx	1036.9840704215198	1145.39836657987	1036.9840704215198	GTEX	1474.5644194604001	1125.31522917295	1105.5236153978199	0.119013493577191	0.17565967313852898	0.24129387171954506	TCTGCCCAAAGCTGTCCTTCCTATGGCAGGAGGGGGTGGGGGTCCCAGGACGTGCCTCATACATGACTTGAGCTTGTCAGTCCACTGAGTTTCCTTCTACGAGATCAACGCGAGGGGCCTGTATCTTGAATTAAAACCTACTCGCTTCCTTTCTGCACTCTGTGTGCTCGATACAGAAGGCAGGTGTGCTGGCCTTCAGA	5.8358667429180004e-05	0.943956612820239	0.8322922136740071	2.04209120976312e-05	0.8819170722263839	0.7100555995446309
1.59473320445987	10:100175477:A:G:A:wC:Alt_10-100175529-A	1.05658426955678	42	1.36350142426712	10	GTEx	417.81122098375397	490.21481395275987	417.81122098375397	GTEX	1261.42431557502	1019.4208489286	1074.86396590006	0.125648892665331	0.15916106043126	0.21053861787736	TCTGCCAGTGCAGAGTGGTGATGCCTCTACGCCCACAGGAGGCGCCCAGGGCGGCCATCTAGCGTCACCACGACCAGGGCCTTCAGACACCGCAGAGGCGGCTGTGTCTGTCGCTGAGGAGCACTGGAGTCCTCTCCTAAATGCTCAAACACAACCCACAACGAGGGCTTAGGGGCAAGTTCGCTGTCTGTAATTCTCT	4.189213509505269e-36	1.8743233463415402e-10	5.28204536152201e-10	6.55086544403062e-37	3.1697819754323396e-11	9.402813419418992e-11
0.0674017256606872	1:4646963:C:T:A:wC	0.2901547486215589	42	0.22746224940214604	1	GTEx	174.100113455158	181.186838482085	174.100113455158	GTEX	182.56358603401299	221.599284062332	204.36487700973495	0.27627796121332104	0.370304774384981	0.441051669689369	TCTGCCAGAGAGGGGCTTGGATCTGCTGCCCCCAGCCAGGCCACCACACTCACATTTTGCATCTGGCTGGATTGGGAGAAACTTCTTGTTCAAATGCTCTTGCTGTTTTTATAGCACAGTCCCTTGAATACATGCCAACTGCTTTATCTAGACACCAAACCACGTCAATAGACCAAACCAGGCTGAGTGAATGTTTTAGA	0.864246381785703	0.642684050810247	0.759463318393945	0.807259124365087	0.433300332280042	0.6060451022222839
-1.38035566929364	4:37821794:G:A:A:wC	0.6418793172967829	41	-0.863963415916701	4	GTEx	122.686910719986	52.3078923514239	72.60736806389049	GTEX	47.1865822412218	81.6738331971687	39.6751937699167	0.32364832758787704	0.590081088350514	0.622954907669818	TCTGCCAGCCTCGGCCTCCCGAGGTGCCAGGATTGCAGACAGAGTCTCCTTCACTCAGTGCTCAATGGTGCCCAGGCTGGAGTGCAGTGGCATGATCTCAACTCGCTACAACCTCCACCTCCCAGCCGCCTGTCTTGGCCTCCCAAAGTGCCGAGATTGCAGCCTCTGCCCGGCCGCCACCCCGTCTGGGAAGTGAGGAG	5.029102918648429e-05	0.482488891964629	0.2539400073279769	1.9991450659485893e-05	0.276691559071515	0.165478497604306
-1.11664907803804	4:37821794:G:A:R:wC	-0.863378827872463	41	-0.0146093648780398	4	GTEx	221.913533054902	156.73603914860502	160.146074208955	GTEX	102.455854090618	86.23344226603201	158.456887482684	0.256718330891036	0.5610756728035861	0.264453720611531	TCTGCCAGCCTCGGCCTCCCGAGGTGCCAGGATTGCAGACAGAGTCTCCTTCACTCAGTGCTCAATGGTGCCCAGGCTGGAGTGCAGTGGCATGATCTCGACTCGCTACAACCTCCACCTCCCAGCCGCCTGTCTTGGCCTCCCAAAGTGCCGAGATTGCAGCCTCTGCCCGGCCGCCACCCCGTCTGGGAAGTGAGGAG	3.48303281676764e-05	0.269486417230626	0.970653450988048	1.3632062296659199e-05	0.123855052566805	0.955944426351082
1.2234182733297752	10:100175477:A:G:R:wC,10:100175477:A:G:R:wC:Alt_10-100175529-R,10:100175477:A:G:R:wC:Alt_10-100175532-R,10:100175477:A:G:R:wC:Alt_10-100175536-R	0.6449425445305339	41,42	0.6604124534388774	10	GTEx	386.851399659647	1010.13167078172	371.717880306037	GTEX	895.876901847327	1578.97163488707	504.776869647936	0.130665419866351	0.146863853360926	0.256808619098165	TCTGCCAGTGCAGAGTGGTGATGCCTCTACGCCCACAGGAGGCGCCCAGGGCGGCCATCTAGCGTCACCACGACCAGGGCCTTCAGACACCGCAGAGGCAGCTGTGTCTGTCGCTGAGGAGCACTGGAGTCCTCTCCTAAATGCTCAAACACAAACCCACAACGAGGGCTTAGGGGCAAGTTCGCTGTCTGTAATTCTCT	2.179454215495689e-20	5.09062018816123e-05	0.01462443254585135	4.41089720970541e-21	1.12606838992658e-05	0.005168830225468518
1.15298806444225	10:100175477:A:G:R:wC:Alt_10-100175536-A	0.7428530383110892	42	0.8919488758857009	10	GTEx	499.408472224982	672.193162962673	499.408472224982	GTEX	1109.8292407101198	1124.8140429958999	928.734099867473	0.136350036494929	0.16953646502852898	0.235887096056524	TCTGCCAGTGCAGAGTGGTGATGCCTCTACGCCCACAGGAGGCGCCCAGGGCGGCCATCTAGCGTCACCACGACCAGGGCCTTCAGACACCGCAGAGGCAGCTGTGTCTGTCGCTGAGGAGCACTGGAGTCCTCTCCTAAATGCTCAAACACAAACCCTCAACGAGGGCTTAGGGGCAAGTTCGCTGTCTGTAATTCTCT	1.2604221319076499e-16	5.31699544348686e-05	0.000593179684644762	2.76494246714461e-17	1.17772473972259e-05	0.000156040764159779
1.6766684249948098	10:100175477:A:G:R:wC:Alt_10-100175529-A	0.9216756680745553	42	1.32981698530361	10	GTEx	538.922198454751	697.535439317213	538.922198454751	GTEX	1722.6076034638095	1322.20847320491	1352.78665282107	0.116695021971524	0.202903011811672	0.222065429531855	TCTGCCAGTGCAGAGTGGTGATGCCTCTACGCCCACAGGAGGCGCCCAGGGCGGCCATCTAGCGTCACCACGACCAGGGCCTTCAGACACCGCAGAGGCAGCTGTGTCTGTCGCTGAGGAGCACTGGAGTCCTCTCCTAAATGCTCAAACACAACCCACAACGAGGGCTTAGGGGCAAGTTCGCTGTCTGTAATTCTCT	5.89556822992284e-46	2.56773740351701e-05	1.11886774118513e-08	8.222751224219049e-47	5.56056412739077e-06	2.11913214563855e-09
1.54131359021375	10:100175477:A:G:R:wC:Alt_10-100175532-A	0.840967830425952	42	1.29482830749348	10	GTEx	563.831015762214	758.1000345015808	563.831015762214	GTEX	1641.38969952037	1357.73912266914	1384.78011933871	0.120598384902287	0.131942317095065	0.196102634082013	TCTGCCAGTGCAGAGTGGTGATGCCTCTACGCCCACAGGAGGCGCCCAGGGCGGCCATCTAGCGTCACCACGACCAGGGCCTTCAGACACCGCAGAGGCAGCTGTGTCTGTCGCTGAGGAGCACTGGAGTCCTCTCCTAAATGCTCAAACACAACCCCACAACGAGGGCTTAGGGGCAAGTTCGCTGTCTGTAATTCTCT	1.3549938670132099e-36	1.0604371266928696e-09	2.29942299700379e-10	2.10577332904339e-37	1.84456753319667e-10	4.0343821865164296e-11
1.4224973858498324	10:100175477:A:G:A:wC,10:100175477:A:G:A:wC:Alt_10-100175529-R,10:100175477:A:G:A:wC:Alt_10-100175532-R,10:100175477:A:G:A:wC:Alt_10-100175536-R	0.8218940981732091	41,42	1.1642718647573955	10	GTEx	410.1874798731971	1492.9166307341598	299.485743397749	GTEX	1009.3018440347901	2639.29901380173	580.711700644853	0.105058813806002	0.105363300337416	0.189055756700389	TCTGCCAGTGCAGAGTGGTGATGCCTCTACGCCCACAGGAGGCGCCCAGGGCGGCCATCTAGCGTCACCACGACCAGGGCCTTCAGACACCGCAGAGGCGGCTGTGTCTGTCGCTGAGGAGCACTGGAGTCCTCTCCTAAATGCTCAAACACAAACCCACAACGAGGGCTTAGGGGCAAGTTCGCTGTCTGTAATTCTCT	1.1540191531905243e-38	4.08745643614583e-14	1.0040736516791247e-09	1.7042702375861687e-39	6.1626787189860286e-15	1.8782659503501827e-10
1.42813888289868	10:100175477:A:G:A:wC:Alt_10-100175536-A	0.8592818254023449	42	1.18865435510777	10	GTEx	716.3167875773689	1011.80935799132	716.3167875773689	GTEX	1927.85475754146	1835.3724155824	1633.5498893163901	0.103085617873801	0.131733534225852	0.186561583836298	TCTGCCAGTGCAGAGTGGTGATGCCTCTACGCCCACAGGAGGCGCCCAGGGCGGCCATCTAGCGTCACCACGACCAGGGCCTTCAGACACCGCAGAGGCGGCTGTGTCTGTCGCTGAGGAGCACTGGAGTCCTCTCCTAAATGCTCAAACACAAACCCTCAACGAGGGCTTAGGGGCAAGTTCGCTGTCTGTAATTCTCT	8.34525535979257e-43	4.028222274593209e-10	1.0382812990992996e-09	1.2047156239027399e-43	6.89707769480738e-11	1.87337385608247e-10
1.5248702317600602	10:100175477:A:G:A:wC:Alt_10-100175532-A	0.98976291239052	42	1.13258792093355	10	GTEx	455.0369716788	609.384538804027	455.0369716788	GTEX	1309.49810318805	1210.35359335064	996.046491413928	0.116893307735415	0.15242468000657902	0.283670758773254	TCTGCCAGTGCAGAGTGGTGATGCCTCTACGCCCACAGGAGGCGCCCAGGGCGGCCATCTAGCGTCACCACGACCAGGGCCTTCAGACACCGCAGAGGCGGCTGTGTCTGTCGCTGAGGAGCACTGGAGTCCTCTCCTAAATGCTCAAACACAACCCCACAACGAGGGCTTAGGGGCAAGTTCGCTGTCTGTAATTCTCT	4.4532962665192996e-38	4.88409193841826e-10	0.00025782840653072796	6.787960187616459e-39	8.388942331763391e-11	6.53488226088425e-05
0.275171431772522	15:52400117:C:T:A:wC	0.209663034578384	42	-0.0396248231047291	15	GTEx	912.643158813003	1008.67897347449	912.643158813003	GTEX	1105.04491003261	1166.50420108421	887.979043740819	0.11534457562141	0.179092520328127	0.353137755550396	TCTGCCATTTTGGCCAGGCTGGTCTTGAACTCTTGACCTCAAGTGATCCGCCCGCCTCAGCCCCTCAAAGTGCTGGGATTCCAGGCCACTGAGCTGGGCTCCTGAAGGGATTTTTTATAAGCTGATTTTTTAAAAATTCACCTTACACTACTAAAAGAGCCAAGGATTTTTCTGAACAAGAGGGAAAGGGATTATACTTA	0.0336873740181602	0.4397218335118071	0.953991440876854	0.0170491107706379	0.241720685131581	0.9106586167541108
0.61572624261049	18:77807228:C:A:A:wC	0.10164715864163902	42	-0.5452108401429501	18	GTEx	558.177396091347	607.146971205427	558.177396091347	GTEX	856.597660457731	651.934059134724	381.426688154484	0.149370252138531	0.20306761732205894	0.338436929902884	TCTGCCAGTGCAGCAGGGCTGTGAGAATCAAGACGGCACAGGGAAGGCATCTGTCCCAGCATTTGCACATGACAGGTGCCCACGGTGCAGGAGTAGAATATGTGGAAGCAGCAGTGGCTTTAGTTGCTGTGCCCTGCCACCTCCTCCCCAAAAAGGAGAAGTGTCCAAGGGATAGCAGACCCGTAGCACTGAGCGGCCTG	0.000104907364312531	0.787549218449808	0.223293959220066	3.75356382000887e-05	0.616682094778668	0.107186841522508
-0.379259695221395	18:77807228:C:A:R:wC	-0.25017725634384697	42	-0.38991669362452497	18	GTEx	586.310542514884	663.313634989603	586.310542514884	GTEX	450.920648928144	557.543465332485	446.85681400408896	0.16606874112736306	0.274062881901807	0.40392426822562105	TCTGCCAGTGCAGCAGGGCTGTGAGAATCAAGACGGCACAGGGAAGGCATCTGTCCCAGCATTTGCACATGACAGGTGCCCACGGTGCAGGAGTAGAATCTGTGGAAGCAGCAGTGGCTTTAGTTGCTGTGCCCTGCCACCTCCTCCCCAAAAAGGAGAAGTGTCCAAGGGATAGCAGACCCGTAGCACTGAGCGGCCTG	0.0430847988160946	0.5745867177044821	0.518857234088586	0.0223861541697431	0.361323443770644	0.33438391395934697
0.24036678707105105	10:91152593:G:A:A:wC	0.248289333035116	41	0.148180845770892	10	GTEx	2685.48250372026	1576.98132715876	1868.2991081349694	GTEX	3173.14311837855	1873.21813843097	2069.52331597075	0.0637006545185898	0.14145112525989	0.10884496214239696	TCTGCCATAATGTCTAAAGTTTTTGAAAAAATGGTAATTAAATACTATTTCAACAGGTTAGATCTCAGTGAGGTCAGGTTTTCTAATTCCTCGATTTGAATATCTGCTTATGGACTGAATGTGTGCATGCATGTGTGTGCACGTTCACACATACATAAATTGTTTAATGCATTTTTATGTTTGTTAGCATGAACTTGAGG	0.000367611092039383	0.18978195069409304	0.26377592316417503	0.00016105058548565902	0.0792077975674844	0.173389305871581
0.22570461004683	10:91152593:G:A:R:wC	0.0764089428302018	41	0.265403037850983	10	GTEx	3152.7612779196697	1958.43199600416	2181.11813691767	GTEX	3686.73887372346	2064.13511564262	2622.5162992776	0.0586781034180733	0.119251278211398	0.107723622279483	TCTGCCATAATGTCTAAAGTTTTTGAAAAAATGGTAATTAAATACTATTTCAACAGGTTAGATCTCAGTGAGGTCAGGTTTTCTAATTCCTCGATTTGAGTATCTGCTTATGGACTGAATGTGTGCATGCATGTGTGTGCACGTTCACACATACATAAATTGTTTAATGCATTTTTATGTTTGTTAGCATGAACTTGAGG	0.00027779327822310496	0.71691532028375	0.0300002068975997	0.00011982308486416899	0.5216922814608089	0.0137495664734219
0.4964458436188921	12:49727268:T:G:A:wC	0.405349057444405	42	0.354343893544234	12	GTEx	1920.64000245472	1800.55551329511	1920.64000245472	GTEX	2710.01760399067	2384.62145789436	2452.80867439725	0.0873889794880414	0.140529895431567	0.162910450059992	TCTGCCATTCACTAGCTGTGTGACGCGGAGCAAATACCACGCCTTTTCTGGACCTCGAGTTGATTTATAAAGTGAGGGACAATAATAGAACCCACCTCAGAGGGTGTTAAGATTAAGTGAATTACTACATGTGAAGTGTGTTCAGAAGAGTGGTTTGCTTTTTTTTTTTTTTTTGAGATGGAGTTTCATTCTTTTTGCCC	4.61113208443404e-08	0.0134891015086875	0.0764295490798766	1.3400761794590201e-08	0.003921192801908361	0.0296238313417555
0.4504627032123351	12:49727268:T:G:R:wC	0.18870013465355295	42	0.298698343785961	12	GTEx	1672.8069511928195	1491.36852439676	1672.8069511928195	GTEX	2287.47216237781	1698.86558391588	2060.29942677257	0.108669004691335	0.138753069266086	0.203481463143092	TCTGCCATTCACTAGCTGTGTGACGCGGAGCAAATACCACGCCTTTTCTGGACCTCGAGTTGATTTATAAAGTGAGGGACAATAATAGAACCCACCTCATAGGGTGTTAAGATTAAGTGAATTACTACATGTGAAGTGTGTTCAGAAGAGTGGTTTGCTTTTTTTTTTTTTTTTGAGATGGAGTTTCATTCTTTTTGCCC	9.51980749994062e-05	0.347582019432841	0.278076878911393	3.3940892719119e-05	0.17383913694212	0.14212083563521802
-0.121171808971485	5:156647005:C:T:R:wC	-0.13922218161688402	41	-0.210698172345098	5	GTEx	183.90531521705398	146.11253696082701	149.08337404332198	GTEX	168.943097940557	132.669468768836	128.5495419547	0.17414714760219902	0.4296233714786339	0.38251758828677296	TCTGCCATTTGGCTTTTCAGCCTTCTTGGAGGAGCATCGTGGATACTGTTTTGAGTGTTCTGACCACAAAGGTTTTGGAATCATTGTTCTAGTTTCAACCGCATGTCTAAATCCAATGCAACGGTTCTCTTGTCTGAGCCACTTGAAATCATTTCTCTCCTCACCTTCTTGTTCTGCTGCCTGAGTGGTAATGACATCTC	0.560986925907964	0.869606957778925	0.682310984847322	0.4865532847957829	0.745895372897604	0.581757369390098
-0.39454439696587706	5:156647005:C:T:A:wC	-0.772749374366422	41	-0.033139967334371	5	GTEx	185.758926907252	162.21015917943996	156.87893867858102	GTEX	141.462894776088	94.8316486288666	153.13849226571	0.18304154976003606	0.5232455284224601	0.314734498074332	TCTGCCATTTGGCTTTTCAGCCTTCTTGGAGGAGCATCGTGGATACTGTTTTGAGTGTTCTGACCACAAAGGTTTTGGAATCATTGTTCTAGTTTCAACTGCATGTCTAAATCCAATGCAACGGTTCTCTTGTCTGAGCCACTTGAAATCATTTCTCTCCTCACCTTCTTGTTCTGCTGCCTGAGTGGTAATGACATCTC	0.0498744925251868	0.29538335417885303	0.943686365471793	0.0311234390585781	0.13971881422294	0.9161417344795648
-0.0794969291102141	15:52400117:C:T:R:wC	0.0962679459357774	42	-0.403076016201307	15	GTEx	942.9430722074401	923.777493806482	942.9430722074401	GTEX	891.8272043628232	987.448568918851	714.0735282154732	0.17169742146871306	0.18860965790130604	0.286462195631635	TCTGCCATTTTGGCCAGGCTGGTCTTGAACTCTTGACCTCAAGTGATCCGCCCGCCTCAGCCCCTCAAAGTGCTGGGATTCCAGGCCACTGAGCTGGGCCCCTGAAGGGATTTTTTATAAGCTGATTTTTTAAAAATTCACCTTACACTACTAAAAGAGCCAAGGATTTTTCTGAACAAGAGGGAAAGGGATTATACTTA	0.7337823714083621	0.7827360724104481	0.303785587325603	0.643360096502362	0.609765402077167	0.159402850288272
1.07901253646679	16:67905407:A:G:A:wC	1.09493835952461	41	0.450383833673939	16	GTEx	620.44060824308	453.92476032048796	474.734724233643	GTEX	1310.18629831899	969.387916869519	647.978024905634	0.0929775952706689	0.21282043840313605	0.18033002459725306	TCTGCCCCAACTCTGAATACCTGTTGCAGGGAGAAACTGCTGAAGCAGCACTCCCAGCTAGCCTCTCAGAAGCCGTGTAGGGCAGTTCTCTCCCACTCCGCAGGGCGACTGGTCTTTGGAAAGCAGGCAGGAAGAGCTCAGGTCTGGCCTGAAGCTTCTCTCACTGAAGCCTGTGCAGTCAGTTCTGATACCTCCTGTGA	2.34710883281665e-30	1.33730228435075e-06	0.0275825157565409	3.8831915636941297e-31	2.67673495817731e-07	0.0125053692192451
-0.0312787889044827	18:689779:C:T:A:wC	-0.0294674270138874	41	-0.0263893453147398	18	GTEx	983.22765642885	706.503749266678	707.220562232022	GTEX	962.420119767046	691.9911315527361	694.785512489591	0.0840406978813034	0.208856492786888	0.17938615775314104	TCTGCCCCCATCGCTGCCCCCCTATTTCCTAACACACAACACACAGCCCCTAAAACCCTTGGCATCTCCTGAGTGATAGGAGTGTCTTTTGTACGTGAATGAGAGAGCCCTGCTGAGGTCCCCTACGTAGCTTCAGGACGGGGCTGGGGACCAGAAAGACCTGAAAGGCATGATTGTGGGGTTGGAAACTTTAGCCTATT	0.764974544162616	0.946939762672852	0.920324736664614	0.7097542119595359	0.8877993561905059	0.8830458672471321
2.39743123377084	2:128401742:A:G:R:wL:Alt_2-128401845-A	2.27321932037777	42	1.63565288226064	2	GTEx	534.886257202667	605.80304796926	534.886257202667	GTEX	2815.09532082653	2929.86572922732	1662.1037341242902	0.115029901808113	0.102140685585638	0.214663602844315	TCTGCCCTGGGGTGTCTCATCATCAGCTGTGTGCAGGGCAAGGGGCCCAAACAAAGGCCCAGCAGTCACTGGCTAAGCTGCCGACTGGCTCTCTGTGCCTCCCCAAGACCCTATGTGCCCAGCAGGGGGCAACAGCTCAGGGTCAGCTGACCCAATGCCTCGGTGAATGAATGACTCTACAAGAGAGGAAGGGAGCCTCG	1.9376017773764687e-95	1.763783887944919e-108	1.63324187175761e-13	1.8087354795511999e-96	9.918205301554584e-110	2.5444378392052896e-14
-0.32996940601404195	19:54943850:A:G:R:wR:Alt_19-54943793-R	-0.0469720695152383	42	-0.643789707992907	19	GTEx	213.967379758372	184.40251797704101	213.967379758372	GTEX	170.564388595545	178.650720986087	137.110399173599	0.258925643337647	0.5170580326441401	0.5962858162281071	TCTGCCCCCCACAGCCAGGCAGTTGCCCAGTTTTGTCCTTTCTGCTTCTGGAATGTCTTCATCCATCTACTCTCAATGCCCAATGCCCCTGCCGCAGCTGAGGCCTCGTTCTCTCCCCTGCAGAAGGAAGCATGGCCCCCTCCCCATCCATCCCCCCATGGACCCTAGAATAGGGCTGCCAGATTCAGCAAACAGCAAAC	0.294183903331852	0.9666348095779772	0.459337819224703	0.202529126134385	0.927615856697807	0.28029080063836104
0.204938220947325	4:115438126:G:T:A:wC	0.44612910095834496	42	0.7807211393205771	4	GTEx	771.2723630025232	824.4200316497951	771.2723630025232	GTEX	889.909115100878	1123.08928459756	1324.03402964241	0.15282220625796694	0.204841976269093	0.21022015169302505	TCTGCCCGGCCACCACCCCGTCTGGGAGGTGTACCCAACAGCTCATTGAGAACGGGCCATGATGAGAATGGCGGTTTTGTGGAATAGAAAAGGGGGAAATGTGGGGAAAAGGTTGAGAAATCGGATGGTTGCTGTGTCTGTGTAGAAAGAAGTAGACATGGGAGACTTTTCATTTTGTTCTGTACTAAGAAAAATTCTTC	0.2666301611476149	0.0827936768065193	0.0007672740433508258	0.1799127144478	0.0294121153761971	0.000204148900721074
1.8198818996742097	13:108849329:A:G:R:wC	1.86561910759233	41	2.17205314312375	13	GTEx	88.7575625439073	51.3433403228634	53.2440545258162	GTEX	312.91551363407797	187.18965047896	239.516993323801	0.158772577887065	0.361397238091468	0.276604914532103	TCTGCCCTAACAGGAAAATGTCGTAATCATGAAGAACAGGAGCTATCTTAAAATGTAAAGATATTTATACAAAGTATAATATTATATTTACATGACATGATTGATTTATACTTCATATAGAAAGAAATTTTATCATACCTTGTATCTTCTTTTAAAGTTTTTGTAAATCATTTTATTGTCTTAACAGACAGACACACTCC	1.22000438109988e-29	1.22171170967962e-06	2.68460275884059e-14	2.04276388709982e-30	2.4401277729074e-07	4.0767142931935795e-15
1.7950223976287298	13:108849329:A:G:A:wC	2.44068841789966	41	2.06547610021161	13	GTEx	68.9719655501177	30.1142116260777	48.7723031405083	GTEX	239.123110577396	164.097791099965	204.68399058528	0.223527024967404	0.417973939263141	0.32147329324095897	TCTGCCCTAACAGGAAAATGTCGTAATCATGAAGAACAGGAGCTATCTTAAAATGTAAAGATATTTATACAAAGTATAATATTATATTTACATGACATGGTTGATTTATACTTCATATAGAAAGAAATTTTATCATACCTTGTATCTTCTTTTAAAGTTTTTGTAAATCATTTTATTGTCTTAACAGACAGACACACTCC	4.20182622882207e-15	2.84172317872058e-08	7.136272118542919e-10	9.711649730668333e-16	5.2410672077721406e-09	1.31842038302914e-10
5.521483915542308	1:156341815:G:C:A:wC	0.0541220373415733	42	-0.333275525133126	1	GTEx	620.5947098268811	701.139880834744	620.5947098268811	GTEX	28502.2693611851	727.6870012128288	492.136674106512	0.105197423439374	0.171912808135904	0.29435660271194203	TCTGCCCTAGGTTTCCATTCCTGTGGACTTGGATACTGTTGTGGGGGAAGGTTGGGGAGGCGGGAGGTGCAAGGTCCCTAGAGCCTGGGGCTTTGATGACCCGGGTCCTCACCTGTCCTTGTGCCCAAGGGAAGGGGTCAGGGCCAGAGGGAGGTGCAGCCACTGCCCTTTGATTCGGGAGATGAAAGGGAGTTGTGTGA	0.0	0.873767481267576	0.432407508320188	0.0	0.752896350825199	0.257543249700962
6.28201047151145	1:156341815:G:C:R:wC	-0.0503951401530366	42	-0.55845745383887	1	GTEx	851.728998381463	887.771599533925	851.728998381463	GTEX	66249.2487379285	857.641678860753	578.326464594654	0.0932682934323155	0.198484261937475	0.256848519362339	TCTGCCCTAGGTTTCCATTCCTGTGGACTTGGATACTGTTGTGGGGGAAGGTTGGGGAGGCGGGAGGTGCAAGGTCCCTAGAGCCTGGGGCTTTGATGAGCCGGGTCCTCACCTGTCCTTGTGCCCAAGGGAAGGGGTCAGGGCCAGAGGGAGGTGCAGCCACTGCCCTTTGATTCGGGAGATGAAAGGGAGTTGTGTGA	0.0	0.900755925697706	0.0765655706199935	0.0	0.7995728691008369	0.0296850324652083
-0.953330207328282	5:169916968:T:G:A:wC	0.111733840958055	41	-0.23431932344877	5	GTEx	358.602939251073	179.02414979547	195.19068316062	GTEX	185.35563940581798	193.49687028223	166.02843207883498	0.188463129015096	0.306777643354504	0.293625514587797	TCTGCCCTCCAACTGCCCCAAGCCCCACATGCCTGCAGGCGGCCCTGGGATATCTGCCATGTGCAGGGAATAATGAGCCTGGCAGCTGCAAGAAGGAGAGGAGCTCCAGGGTTTGAGGGTTAAGGACATTCACCAGTCTCCCAGCACACTCATCTCCACCCCACCCCAGTGAATGAGACTGAGAGGGCTCAAGGTGGGGG	1.22375596936453e-06	0.8515076822704859	0.538254834263233	4.22691067024205e-07	0.7156954670564529	0.424858310287799
-0.8473816769104141	5:169916968:T:G:R:wC	-0.120444441585966	41	-0.656735720883005	5	GTEx	487.8736338439749	380.200883720514	351.51868589011	GTEX	271.083110786262	350.19374219811203	223.25396887622898	0.166928150538784	0.273095701536864	0.259237358804186	TCTGCCCTCCAACTGCCCCAAGCCCCACATGCCTGCAGGCGGCCCTGGGATATCTGCCATGTGCAGGGAATAATGAGCCTGGCAGCTGCAAGAAGGAGATGAGCTCCAGGGTTTGAGGGTTAAGGACATTCACCAGTCTCCCAGCACACTCATCTCCACCCCACCCCAGTGAATGAGACTGAGAGGGCTCAAGGTGGGGG	1.11737697285139e-06	0.8159890164668	0.0251792474391262	3.84803264253856e-07	0.659188510213083	0.0112982113923905
-0.8103596682226801	5:448964:T:C:A:wC	-1.07228411562207	41	-0.466357069324456	5	GTEx	455.450723846043	262.922856082319	295.700312306832	GTEX	259.860034457744	125.139597155679	213.675371815055	0.141665422022276	0.399954092794029	0.317375072397143	TCTGCCCTCCTCTCGTGCTTGCGGCTGCAGCATTGCCGAGCACCTTGTCCCGTTGCTTTGTGTGTGCCCTTCTTCCAGGGCATGATCCGTAGGGTCACACGTGTGGCTGCAGTCCGTGTCTCTTTGTGCATGCCCAACACGAACGCCACTGTGCTGCCAACTCAGAAAGCAGCTCTTCTTGGTGACTGTGGGCCGCCTGG	3.4209125385114596e-08	0.0239988334755853	0.223660024925274	1.0637610011563598e-08	0.00733985712107403	0.141719084891404
-0.522459707260166	5:448964:T:C:R:wC	-1.04184475411578	41	0.0368918005530513	5	GTEx	450.526556775411	316.259428467139	337.67967332262697	GTEX	313.352128482687	153.647206667675	346.022427113609	0.138795057200738	0.424125550687426	0.241600594187809	TCTGCCCTCCTCTCGTGCTTGCGGCTGCAGCATTGCCGAGCACCTTGTCCCGTTGCTTTGTGTGTGCCCTTCTTCCAGGGCATGATCCGTAGGGTCACATGTGTGGCTGCAGTCCGTGTCTCTTTGTGCATGCCCAACACGAACGCCACTGTGCTGCCAACTCAGAAAGCAGCTCTTCTTGGTGACTGTGGGCCGCCTGG	0.00038063921046855496	0.0431387060448562	0.9171697182631032	0.000167047707028434	0.0140315904193397	0.8786368525222471
0.137594797655533	9:117410515:A:G:R:wC	-0.480122449447435	41	-0.166549894802849	9	GTEx	758.8405621481841	518.852002186617	553.440104963183	GTEX	833.596459468781	372.056965095819	493.18693586562597	0.0857331587671182	0.242118157939493	0.17003155720940802	TCTGCCCTCCTTGGCCTCCCAAAGTGCTGGGATTACAGGCGTGAGCCACCATGCCTGGCATTCACTATTAAATATAATGTTAGCTCCGGACTTTCTGGTAGGTTTTTTTTGTTTTATTTTGTTTTATTTTGAGACAGTGTCTTGCTCCATCACCAGGCTGGAGTGCAGTGGCCCGATCTCACCTCACTGCAACCTCTACT	0.153320302425571	0.124316226646767	0.4392403916753061	0.108511574557964	0.0473664412272713	0.32732141562100603
0.0639106212697023	9:117410515:A:G:A:wC	-0.212882542128702	41	-0.134137355800282	9	GTEx	2517.6806112422	1617.57638785529	1773.64969177082	GTEX	2631.78488568421	1395.66778911791	1616.4919466884805	0.0660298388152163	0.13014340806184402	0.116884316832481	TCTGCCCTCCTTGGCCTCCCAAAGTGCTGGGATTACAGGCGTGAGCCACCATGCCTGGCATTCACTATTAAATATAATGTTAGCTCCGGACTTTCTGGTGGGTTTTTTTTGTTTTATTTTGTTTTATTTTGAGACAGTGTCTTGCTCCATCACCAGGCTGGAGTGCAGTGGCCCGATCTCACCTCACTGCAACCTCTACT	0.407297460801661	0.23173395883699696	0.3558384487367021	0.333091740359742	0.101891176446423	0.251130500889555
0.41379162807211	16:2725011:A:C:R:wC:Alt_16-2725045-A	1.0063219569589	42	0.69981711189539	16	GTEx	291.690521515834	361.68305694020796	291.690521515834	GTEX	388.91456298920195	725.8610243637912	473.971122694057	0.20908279312063	0.209912431671367	0.316598179870847	TCTGCCCTCTGGAGACACAGAGAAACCTCCCCACTGGTCAGGTCCAGCTGCCCATCCTAGGACACCACACAGGGAGCGGATGTCTCACCTGGCCCAGCAAGATTCTCCGGACCCAGGCTGGAGGAAGGAGACTAACCCCACTCTTTATCTCATCCTTTCCTACCCAGAACCTCTGTCCATGACCAATGGATGACCTCAGG	0.0848877398761367	7.8119284547854e-06	0.0706738715920551	0.0478069708624323	1.63481438647241e-06	0.0270755532865513
0.130820697969654	16:2725011:A:C:R:wC,16:2725011:A:C:R:wC:Alt_16-2725045-R,16:2725011:A:C:R:wC:Alt_16-2725094-R	0.931881007261932	41,42	0.48753943434135294	16	GTEx	240.77152380076697	520.111246646077	192.928102594253	GTEX	263.983454481293	992.309295710043	230.63448759278702	0.216004868125043	0.17612769706739	0.369006669008604	TCTGCCCTCTGGAGACACAGAGAAACCTCCCCACTGGTCAGGTCCAGCTGCCCATCCTAGGACACCACACAGGGAGCGGATGTCTCACCTGGCCCAGCAAGATTCTCCGGACCCAGGCTGGAGGAAGGAGACTGACCCCACTCTTTATCTCATCCTTTCCTACCCAGAACCTCTGTCCATGACCAATGGATGACCTCAGG	0.565594802542297	6.19052499452203e-07	0.2938267591084793	0.4715323368737507	1.21689551958503e-07	0.181073233884014
0.168594343608624	16:2725011:A:C:R:wC:Alt_16-2725094-A	1.4541767949127502	42	1.34745625008755	16	GTEx	232.14532747925202	244.827186419361	232.14532747925202	GTEX	261.277689505699	670.373042365035	589.388666326454	0.22404857026792105	0.187583758717334	0.309363996472945	TCTGCCCTCTGGAGACACAGAGAAACCTCCCCACTGGTCAGGTCCAGCTGCCCATCCTAGGACACCACACAGGGAGCGGATGTCTCACCTGGCCCAGCAAGATTCTCCGGACCCAGGCTGGAGGAAGGAGACTGACCCCACTCTTTATCTCATCCTTTCCTACCCAGAACCTCTGTCCATGAGCAATGGATGACCTCAGG	0.560950750946345	5.96670985730118e-14	5.55607997718445e-05	0.4517563475068821	9.03520029815224e-15	1.32721665456477e-05
0.524420065341071	16:2725011:A:C:A:wC:Alt_16-2725045-A	1.11236647596127	42	0.34802830372709403	16	GTEx	296.861966436787	291.692290456328	296.861966436787	GTEX	426.704464629436	630.85403747846	378.77481941565804	0.191268198636115	0.191152220346057	0.415620096759748	TCTGCCCTCTGGAGACACAGAGAAACCTCCCCACTGGTCAGGTCCAGCTGCCCATCCTAGGACACCACACAGGGAGCGGATGTCTCACCTGGCCCAGCACGATTCTCCGGACCCAGGCTGGAGGAAGGAGACTAACCCCACTCTTTATCTCATCCTTTCCTACCCAGAACCTCTGTCCATGACCAATGGATGACCTCAGG	0.0131339943944753	3.19736488167427e-08	0.587696593332714	0.00611026408852379	5.91050177438652e-09	0.402383942841055
0.05319039966925767	16:2725011:A:C:A:wC,16:2725011:A:C:A:wC:Alt_16-2725045-R,16:2725011:A:C:A:wC:Alt_16-2725094-R	1.08905752622425	41,42	0.047942433114432005	16	GTEx	277.240748823421	467.309200083976	192.849997339751	GTEX	282.759774982817	994.859616372827	214.039776970674	0.213175894756928	0.180424531931664	0.488652017019899	TCTGCCCTCTGGAGACACAGAGAAACCTCCCCACTGGTCAGGTCCAGCTGCCCATCCTAGGACACCACACAGGGAGCGGATGTCTCACCTGGCCCAGCACGATTCTCCGGACCCAGGCTGGAGGAAGGAGACTGACCCCACTCTTTATCTCATCCTTTCCTACCCAGAACCTCTGTCCATGACCAATGGATGACCTCAGG	0.8453634689143362	8.74713055783193e-09	0.8883672462372747	0.7886689333067529	1.5789964583054301e-09	0.8519550443520797
0.052522139705279004	16:2725011:A:C:A:wC:Alt_16-2725094-A	0.124197720520482	42	0.00609721483928575	16	GTEx	447.410696671457	473.75177224391	447.410696671457	GTEX	463.446203564163	516.5910061900652	449.6618652748311	0.19408327122780605	0.281769144936715	0.35155046642577803	TCTGCCCTCTGGAGACACAGAGAAACCTCCCCACTGGTCAGGTCCAGCTGCCCATCCTAGGACACCACACAGGGAGCGGATGTCTCACCTGGCCCAGCACGATTCTCCGGACCCAGGCTGGAGGAAGGAGACTGACCCCACTCTTTATCTCATCCTTTCCTACCCAGAACCTCTGTCCATGAGCAATGGATGACCTCAGG	0.848758829227348	0.816072120328048	0.993524427551369	0.786685987648154	0.6593735154625421	0.986162357436783
-0.35662917457512106	14:91281636:C:G:R:wC	-0.13134488521304902	42	-0.288028176990677	14	GTEx	477.929360082459	441.357301616604	477.929360082459	GTEX	372.806276180358	402.7646367467749	389.939107614353	0.183914353694627	0.329695147903154	0.383696060466578	TCTGCCCTCTGGCCACGGTGTGCTGGTGCCTGCGCTTTAGGCGGGTACTAAAAGACAAGCAAATATTAAAGATACTCGCTTCCAAAACAAATAAGGCCACGTGGAGCTGTGCACTGGAATGGGATTCTGGATGCAATTTTATTTGATTGGGTACAAGAACCAATCCAGTTAAAGGGGTCATGAACCAACTCCAGGCACCA	0.0921726737246368	0.836083454421708	0.634816066457949	0.0524885991770013	0.690348014325257	0.4528527641443661
-0.137934416937595	14:91281636:C:G:A:wC	-0.387175915555348	42	-0.117190634435836	14	GTEx	690.025952590876	739.633325538219	690.025952590876	GTEX	627.24625976605	565.292525172703	634.832922142054	0.162147302044884	0.212978183214985	0.266511786047499	TCTGCCCTCTGGCCACGGTGTGCTGGTGCCTGCGCTTTAGGCGGGTACTAAAAGACAAGCAAATATTAAAGATACTCGCTTCCAAAACAAATAAGGCCAGGTGGAGCTGTGCACTGGAATGGGATTCTGGATGCAATTTTATTTGATTGGGTACAAGAACCAATCCAGTTAAAGGGGTCATGAACCAACTCCAGGCACCA	0.504811378420271	0.169768914502237	0.7983179361483209	0.394950734113744	0.0690773538373975	0.660139719994497
-0.0693968453613319	2:114378969:C:T:R:wC	0.0129189668680333	41	-0.562949995365377	2	GTEx	349.981879309631	260.690418305844	301.178560836143	GTEX	333.279835787425	263.283374081033	203.74236340214298	0.12798363403771498	0.35556943733350105	0.31752713361768103	TCTGCCCTCTTGGGCTTCTGAAATGAAAAGAACCCTGGGGTGATACAGTGAGTCAAAGGGGTGCCAGCCGCATCACAGCATAATAGATTCCTAAAAAATCCCTGGCCTAAGATGACAGCCTTGGCTGGATAAGTTTGAATGTGCTGATAGTGGATATGGTAGAATGAAGGTGGTTGAAATGTTCATATTAAAGAACTTCC	0.6555873428656159	0.98668000885962	0.13307805662475802	0.587658566872599	0.971016696949895	0.0762420738804862
-0.251846615726082	2:114378969:C:T:A:wC	-0.14962227208357598	41	-0.5580355535604721	2	GTEx	673.0654777015641	436.927774028901	505.21193734049103	GTEX	565.474779562452	394.033870404281	342.754478596958	0.12382764683501	0.251993692087035	0.239121810950004	TCTGCCCTCTTGGGCTTCTGAAATGAAAAGAACCCTGGGGTGATACAGTGAGTCAAAGGGGTGCCAGCCGCATCACAGCATAATAGATTCCTAAAAAATTCCTGGCCTAAGATGACAGCCTTGGCTGGATAAGTTTGAATGTGCTGATAGTGGATATGGTAGAATGAAGGTGGTTGAAATGTTCATATTAAAGAACTTCC	0.0653808386073075	0.740992670968104	0.0410667329043344	0.0419669200664635	0.552676634770138	0.0196120971470223
-0.0345718527366692	4:115438126:G:T:R:wC	-0.180033030341472	42	0.136578240987524	4	GTEx	1204.45873228319	1216.6234201692	1204.45873228319	GTEX	1175.56397391807	1074.14774459851	1324.67677852579	0.122341576517407	0.21857455886552696	0.234835302169578	TCTGCCCGGCCACCACCCCGTCTGGGAGGTGTACCCAACAGCTCATTGAGAACGGGCCATGATGAGAATGGCGGTTTTGTGGAATAGAAAAGGGGGAAAGGTGGGGAAAAGGTTGAGAAATCGGATGGTTGCTGTGTCTGTGTAGAAAGAAGTAGACATGGGAGACTTTTCATTTTGTTCTGTACTAAGAAAAATTCTTC	0.84170010897728	0.6214662362239289	0.72484177424766	0.7774952412134158	0.41012780904721097	0.560841796959484
-0.3534184664026641	8:26061943:C:T:A:wC	-0.242106798435505	41	0.4136996995969861	8	GTEx	157.02315933839301	110.288189217759	93.5169827705101	GTEX	122.88632040790002	93.2937187753018	124.378695873242	0.19706245933831695	0.573392541117237	0.41249982876946	TCTGCCCGCGGCAGAGGCCAGTCTGGGTGGGCGCCAGGCCTCTGTGCATATGCGACATCCTGGCCCTGGTCACGTCTCTTGGGCCGCACCTTTATCATCTTCATCGAAGTCATCACGGAAGCATCCATGGAGATGTTTATCTTGTGATTGCCGATTGTTTCTAATCTATTAAAAGTCAACTAATAATAAAACTCATGATG	0.107506662614967	0.8248105785590469	0.427122497669849	0.0729035942654565	0.6728529893313399	0.315904876462915
0.0664118693394942	8:26061943:C:T:R:wC	-0.41890385604377295	41	0.454647181860299	8	GTEx	235.92651266182597	183.88418910719898	186.547479332593	GTEX	247.26787237106498	137.553598465102	255.438055424011	0.154048779078806	0.440603716923128	0.24179547837706894	TCTGCCCGCGGCAGAGGCCAGTCTGGGTGGGCGCCAGGCCTCTGTGCATATGCGACATCCTGGCCCTGGTCACGTCTCTTGGGCCGCACCTTTATCATCCTCATCGAAGTCATCACGGAAGCATCCATGGAGATGTTTATCTTGTGATTGCCGATTGTTTCTAATCTATTAAAAGTCAACTAATAATAAAACTCATGATG	0.726949377889378	0.554515393879157	0.108609906177024	0.6663888609092579	0.34173144710061304	0.0600676855962874
1.23591411758128	9:35658072:A:G:R:wR:Alt_9-35658062-R	0.3553634996836379	42	1.6949253103080002	9	GTEx	995.402779091851	1120.47137064285	995.402779091851	GTEX	2345.62576429137	1432.88704302662	3221.6146056541693	0.0981870992780738	0.147026922204762	0.14614590086923598	TCTGCCCGAGGTCCGGGGACTTTCCCCTAGGCGGAAAGGGGAGGAACAGAGTCCTCAGTGTGTAGCCTAGGATACAGGCCTTCAGCACGAACCACGTCCTCAGCTTCACAGAGTAGTATTTTATAGCCCTAAAGAAATTGTGTTTTATGATTAGGGTGAGAAAGTTGGTGGCGTGAGATTAAAAAAACCGTTTTCGGGCA	1.5729713964651998e-35	0.0475431626110563	4.01036442417681e-30	2.4789576145795802e-36	0.0156491841756798	4.2435249506048e-31
0.0410734270745465	19:54943850:A:G:A:wR:Alt_19-54943793-R	0.246481736663432	42	-0.779801835787462	19	GTEx	135.494067428206	143.426887583866	135.494067428206	GTEX	139.092086535096	170.053136761951	78.540652262431	0.298478675090768	0.3627429631288879	0.937552190365895	TCTGCCCCCCACAGCCAGGCAGTTGCCCAGTTTTGTCCTTTCTGCTTCTGGAATGTCTTCATCCATCTACTCTCAATGCCCAATGCCCCTGCCGCAGCTGAGGCCTCGTTCTCTCCCCTGCAGAAGGAAGCATGGCCCCCTCCCCATCCGTCCCCCCATGGACCCTAGAATAGGGCTGCCAGATTCAGCAAACAGCAAAC	0.925109885708123	0.696814842089331	0.590866095362128	0.8905492434381829	0.49682478637941	0.40555440647677693
-0.306391841798103	19:54943850:A:G:R:wR:Alt_19-54943793-A	-0.444792960656669	42	-0.8874694839408441	19	GTEx	280.57060521765203	257.854293274787	280.57060521765203	GTEX	227.49282155925	189.23995287967705	152.317799552141	0.25865787164000104	0.35403473376169503	0.5400096652571861	TCTGCCCCCCACAGCCAGGCAGTTGCCCAGTTTTGTCCTTTCTGCTTCTGGAATGTCTTCATCCATCTACTCTCAATGCCCAATGCCCCTGCTGCAGCTGAGGCCTCGTTCTCTCCCCTGCAGAAGGAAGCATGGCCCCCTCCCCATCCATCCCCCCATGGACCCTAGAATAGGGCTGCCAGATTCAGCAAACAGCAAAC	0.333871512968772	0.396780032363824	0.21173551601433505	0.236197465566825	0.208987644697421	0.100293461410881
-0.665946076605727	19:54943850:A:G:A:wR:Alt_19-54943793-A	-0.462911859111284	42	-0.0320579608381238	19	GTEx	269.888319875335	271.113401323243	269.888319875335	GTEX	169.678761133601	196.92579149628102	265.089823493737	0.253358561612522	0.3719477266060779	0.451355016291823	TCTGCCCCCCACAGCCAGGCAGTTGCCCAGTTTTGTCCTTTCTGCTTCTGGAATGTCTTCATCCATCTACTCTCAATGCCCAATGCCCCTGCTGCAGCTGAGGCCTCGTTCTCTCCCCTGCAGAAGGAAGCATGGCCCCCTCCCCATCCGTCCCCCCATGGACCCTAGAATAGGGCTGCCAGATTCAGCAAACAGCAAAC	0.0179545278416318	0.402570760296529	0.971643774809576	0.0085769225513327	0.21329294161655504	0.94337702843678
4.12403573088645	4:85419825:G:A:A:wC	2.3550147889503	42	2.06995462879943	4	GTEx	546.726232771876	591.691169910772	546.726232771876	GTEX	9540.964267737907	3025.96161936723	2296.34299096016	0.112235052296806	0.139559471508067	0.16685964475943	TCTGCCCCCGGGAAATAAGCAAAACAAAACCCAGGCTGGCTCCGGAGAGTTTGTAGCAAAGTTAGTTGCCGAATCTCCACTTTGAAGTTGGAGGGTGGGAGTGGCTTGCTTTCTTTGGGGAGGTTCAAAGGACGCCTTGTGCAGCCCGTGGCGCTCCTCTGATCTTACTGGGATGCTCTGCTCTTTCGGTCGCGCGGCTG	3.824106245200535e-294	8.966502357610129e-63	2.4646110319020202e-34	1.416341596585648e-295	6.915402682798748e-64	2.44399589956835e-35
3.36613883351865	4:85419825:G:A:R:wC	0.968310562493953	42	1.14187457051899	4	GTEx	1315.85649662672	1313.43817792291	1315.85649662672	GTEX	13570.2631234329	2570.34107861018	2904.1379158231202	0.0893747359189434	0.131699308726726	0.14991094635235	TCTGCCCCCGGGAAATAAGCAAAACAAAACCCAGGCTGGCTCCGGAGAGTTTGTAGCAAAGTTAGTTGCCGAATCTCCACTTTGAAGTTGGAGGGTGGGGGTGGCTTGCTTTCTTTGGGGAGGTTCAAAGGACGCCTTGTGCAGCCCGTGGCGCTCCTCTGATCTTACTGGGATGCTCTGCTCTTTCGGTCGCGCGGCTG	0.0	1.23672523653463e-12	1.6657585149250101e-13	0.0	1.94628680211318e-13	2.596005472802201e-14
2.55855335187451	1:19679500:G:A:A:wC	0.782480597842854	41	0.23215673718591695	1	GTEx	18.062516335606606	24.7176275852443	33.1040530332506	GTEX	106.57454586820499	42.380534323793	38.869201404843295	0.269961434809704	0.903300797905434	0.581564282163215	TCTGCCCCGGCCACTGGCCTACCACCAGCCGCCTACACTGGGGCACGAGTGGGCACAGGGCATAGCCTGATGTGCCCACGGAAGGGACCCCTGCGAGGTACCAGCAAGCCAAAGCTGGCGGCCTTCTCCAGATGGGCCGTGGGAAACAGGAAGACAAGGGTGCGCCCGGGGCCACACACAGGGAAGGGCAGCTGCCGCTG	1.3052731161302899e-20	0.599082937208936	0.772525569666484	2.6050480258282e-21	0.386355336140601	0.6897505614398299
1.3691561090604	1:19679500:G:A:R:wC	-0.0389627517065339	41	0.5770225359221789	1	GTEx	284.326475933742	225.18350456788	238.940749318643	GTEX	734.188883900271	219.158240531893	356.7564066612481	0.101281643322838	0.345955327782598	0.211285874963829	TCTGCCCCGGCCACTGGCCTACCACCAGCCGCCTACACTGGGGCACGAGTGGGCACAGGGCATAGCCTGATGTGCCCACGGAAGGGACCCCTGCGAGGTGCCAGCAAGCCAAAGCTGGCGGCCTTCTCCAGATGGGCCGTGGGAAACAGGAAGACAAGGGTGCGCCCGGGGCCACACACAGGGAAGGGCAGCTGCCGCTG	8.575047812807042e-41	0.9581429762974008	0.0149598740077628	1.2195395810816697e-41	0.91032893445507	0.00631417358811187
0.0420880981062217	19:24092983:A:G:R:wC	0.21481288233115806	41	-0.10781006067029	19	GTEx	560.4789630706599	393.975243537846	441.484023252103	GTEX	577.644628004844	457.197379466562	409.088916392204	0.0992768460312053	0.253880411443534	0.193649424158147	TCTGCCCCTAGTTCACCTGAAAGTTCTATTGAGAACCCTTTGTCCCTCCTCCTTACCCTTCTAGTTCCTCTCTACACCCACCACGCCCTGAAGAATGGAACTCAGTGGGTACTACTAGTAGTGGGGCTGCCTATCAACCTCCAAAAGGAAATCTTTGTCCACTTAGAGAGGTTGCAAATGGGGAAGAAGTCATTGTGAGA	0.7316133786421389	0.609702116213152	0.67887309934854	0.671604634775006	0.397486708499785	0.5777132689716129
-0.0418124813649012	19:24092983:A:G:A:wC	0.541645849969687	41	0.0946030249056611	19	GTEx	875.3459371732001	638.262263898234	763.5834951067999	GTEX	850.505471084832	929.3349081053128	815.396124256749	0.0972178800527368	0.169311197147963	0.170666929951181	TCTGCCCCTAGTTCACCTGAAAGTTCTATTGAGAACCCTTTGTCCCTCCTCCTTACCCTTCTAGTTCCTCTCTACACCCACCACGCCCTGAAGAATGGAGCTCAGTGGGTACTACTAGTAGTGGGGCTGCCTATCAACCTCCAAAAGGAAATCTTTGTCCACTTAGAGAGGTTGCAAATGGGGAAGAAGTCATTGTGAGA	0.7276036002179341	0.0050857579522449	0.6803086924807671	0.667129849785486	0.00137850566018325	0.579364145916589
1.15337864516479	9:35658072:A:G:A:wR:Alt_9-35658062-R	0.54212307850356	42	1.77724332934959	9	GTEx	790.768928323881	931.482322432826	790.768928323881	GTEX	1759.6953208230802	1356.30911808594	2711.19633854904	0.11194623715577	0.157022596811605	0.15369786059275	TCTGCCCGAGGTCCGGGGACTTTCCCCTAGGCGGAAAGGGGAGGAACAGAGTCCTCAGTGTGTAGCCTAGGATACAGGCCTTCAGCACGAACCACGTCCTCAGCTTCACAGAGTAGTATTTTATAGCCCTAAAGAAATTGTGTTTTATGGTTAGGGTGAGAAAGTTGGTGGCGTGAGATTAAAAAAACCGTTTTCGGGCA	3.6371613494798786e-24	0.00215549194796931	5.9629887383324794e-30	6.831930340862939e-25	0.000555383873550945	6.3284623224603195e-31
-1.16501367582185	19:50411132:T:C:R:wC	-0.657581658688644	42	-1.2228854980936	19	GTEx	817.86283931524	906.3920363520268	817.86283931524	GTEX	365.16426978453	574.989608746024	350.9278864702231	0.1954183182686	0.249706564614902	0.380292990566794	TCTGCCCGCCTTGGCCACCCAAAGTGCTGAGATTACAGGGGTGAGCCACTGCGCCCTGACTTGGAGGTTCTCTTACATTTGGTATTTTTTCATGACACCTATGACTATGCTTTGGAGAGAGTGGCTGCCCCCACGACCCTGGCTGGGACCAAGACCATCAGCACTTCTCCATCACCAGGCTGAGCCAGGATGAGGTGGGT	8.87838677501415e-09	0.0272883183838915	0.00443626313179965	2.4971873184047303e-09	0.008453034735185341	0.0013015381854011802
1.09852344478391	9:35658072:A:G:R:wR:Alt_9-35658062-A	0.643928593436619	42	1.67841625347106	9	GTEx	777.974438227449	730.328397412502	777.974438227449	GTEX	1666.2497594768695	1140.86563922656	2492.03240151279	0.107510928997953	0.199053412960346	0.163369518214234	TCTGCCCGAGGTCCGGGGACTTTCCCCTAGGCGGAAAGGGGAGGAACAGAGTCCTCAGTGTGTAGCCTAGGATACAGGCCTTCAGCACGAACCACGTCCTCAGCTTCACAGAGTAGTATTTTATAGCCCTAAAGAAATTTTGTTTTATGATTAGGGTGAGAAAGTTGGTGGCGTGAGATTAAAAAAACCGTTTTCGGGCA	8.72731121497476e-24	0.00452172585563632	7.78249333458812e-24	1.6507135857119196e-24	0.00121662417678824	9.254402738950667e-25
1.27249054767231	9:35658072:A:G:A:wR:Alt_9-35658062-A	0.5454944178387501	42	1.74898464302071	9	GTEx	1233.86748972747	1411.3795145442498	1233.86748972747	GTEX	2980.21421779312	2060.01315382656	4144.82762567015	0.0955166438906514	0.123202443762395	0.161849264419557	TCTGCCCGAGGTCCGGGGACTTTCCCCTAGGCGGAAAGGGGAGGAACAGAGTCCTCAGTGTGTAGCCTAGGATACAGGCCTTCAGCACGAACCACGTCCTCAGCTTCACAGAGTAGTATTTTATAGCCCTAAAGAAATTTTGTTTTATGGTTAGGGTGAGAAAGTTGGTGGCGTGAGATTAAAAAAACCGTTTTCGGGCA	1.15068512029605e-39	4.32945318353419e-05	2.83833718749686e-26	1.71995353105323e-40	9.52756501407321e-06	3.2152502793192994e-27
0.226570772867258	12:118550126:T:C:A:wC	0.5396416905661641	41	0.35895753719396795	12	GTEx	279.129538661516	168.223098232789	181.261149669791	GTEX	326.749559724962	244.47655553519695	232.78194540486	0.131962235916844	0.3208721906260711	0.275375024622552	TCTGCCCGCCTCAGCCTCCCAAAGTGCTGGGATTACAGGCGTGAGCCACTGCGCCCGGCCATATGGCTTAAGTTTTATCATTAGGTATGTAATCCTATACAAAATTTTTTTTTTTTGAGATGGAGTTTCACTCTTGTTGCCCAGGCTGGAGCGCAGTGGCGTGATCTCCGCTCACTGCAACCTCCGCCTCCTGGGTTGAA	0.12459286644861	0.21495818434862	0.287089241103385	0.0859907840689659	0.0926083297721129	0.19239644409662104
0.250630497802659	12:118550126:T:C:R:wC	0.3799622935912321	41	0.0546599969616372	12	GTEx	317.331393034605	196.259851930399	251.80762334641895	GTEX	377.342712530448	255.307748931005	261.357721439871	0.1581510960333	0.293639897847281	0.288819425399125	TCTGCCCGCCTCAGCCTCCCAAAGTGCTGGGATTACAGGCGTGAGCCACTGCGCCCGGCCATATGGCTTAAGTTTTATCATTAGGTATGTAATCCTATATAAAATTTTTTTTTTTTGAGATGGAGTTTCACTCTTGTTGCCCAGGCTGGAGCGCAGTGGCGTGATCTCCGCTCACTGCAACCTCCGCCTCCTGGGTTGAA	0.158944396126893	0.37866803515330894	0.8961908180133771	0.11302235859468	0.19567451889180895	0.849894382938583
0.8990341468058459	19:39684520:T:G:A:wC	-0.609426066219104	42	1.6427066401613	19	GTEx	57.9188693134087	72.68166621499371	57.9188693134087	GTEX	107.793120054202	47.6188661762585	180.72532690220902	0.39335788846644093	1.05129479062625	0.5719213788911272	TCTGCCCGCCTCAGCTTCCCAAAGTGCTGAGATTACAGGCACAAGCCACCGCATCCAGCCACTCTACAGACTCCTGGCTGCCCTTCTGTCCTAGTCTCCGCCGGCTCCCAGCCACTCCCTGCCCTGGATTCTGACCTGGGCACAGCTCTGACTACACTCACCAGACACCCCTCCTTCTCCTTCTCCTCCTCCCCCATGGC	0.0429014541350151	0.748086040887537	0.0128419110988381	0.0222813388423655	0.562123053613163	0.00407548095129344
0.589992732109906	19:39684520:T:G:R:wC	-0.0753167738929704	42	-0.296543908847972	19	GTEx	34.5463300852659	42.398332964477504	34.5463300852659	GTEX	51.4980774714678	40.2660963310786	27.9898607884888	0.5481962124399969	0.6893506664178909	1.59025267333205	TCTGCCCGCCTCAGCTTCCCAAAGTGCTGAGATTACAGGCACAAGCCACCGCATCCAGCCACTCTACAGACTCCTGGCTGCCCTTCTGTCCTAGTCTCCTCCGGCTCCCAGCCACTCCCTGCCCTGGATTCTGACCTGGGCACAGCTCTGACTACACTCACCAGACACCCCTCCTTCTCCTTCTCCTCCTCCCCCATGGC	0.38550140368338703	0.959539337580092	0.9213495316360252	0.281818270546063	0.912998204819394	0.852071521976688
0.381134112433604	19:650931:A:G:R:wC	-0.280103445650904	42	-0.15937428656644	19	GTEx	294.852678003312	259.40214225526597	294.852678003312	GTEX	384.906017592914	213.82258830427503	264.086759784114	0.204938873524816	0.3528780761987729	0.4624562147440101	TCTGCCCGCCTCGGCCTCCCAAAGTGCTAGGATTACAGGTGTGAGCCACCTCACCCAGCCTCAGCTACTTTTTAAAAATTAGAGATGGGGCCTCCCTACATTGCTCAGGCTGGTCTTAAACTCCTGTCCTCAAGAGATCCTCCCTCTTTGACCTCCCAGAGAACTGCAAATACAGCACTGAGCCACCGTGCCTGGCAAAA	0.108150161203175	0.6371916221596899	0.8457239123772241	0.06292156578085599	0.4273303055593921	0.7303757988318179
0.521761538434486	19:650931:A:G:A:wC	-0.7627453706591409	42	-0.252841870615624	19	GTEx	355.565718022295	355.022591777226	355.565718022295	GTEX	511.265400482624	209.15317171486	297.543260801041	0.175409704199774	0.382544341828892	0.4153731233690061	TCTGCCCGCCTCGGCCTCCCAAAGTGCTAGGATTACAGGTGTGAGCCACCTCACCCAGCCTCAGCTACTTTTTAAAAATTAGAGATGGGGCCTCCCTACGTTGCTCAGGCTGGTCTTAAACTCCTGTCCTCAAGAGATCCTCCCTCTTTGACCTCCCAGAGAACTGCAAATACAGCACTGAGCCACCGTGCCTGGCAAAA	0.006642492743389261	0.121659656936303	0.7107039984444091	0.0029343715606491	0.0461657820735724	0.542716523188168
-1.26649788192197	19:50411132:T:C:A:wC	-0.884420600897948	42	-0.8837256402714979	19	GTEx	646.036794990862	675.271718796825	646.036794990862	GTEX	268.640540303343	366.022587153487	350.5999038258	0.28054753677031496	0.251617793326338	0.360200861806826	TCTGCCCGCCTTGGCCACCCAAAGTGCTGAGATTACAGGGGTGAGCCACTGCGCCCTGACTTGGAGGTTCTCTTACATTTGGTATTTTTTCATGACACCCATGACTATGCTTTGGAGAGAGTGGCTGCCCCCACGACCCTGGCTGGGACCAAGACCATCAGCACTTCTCCATCACCAGGCTGAGCCAGGATGAGGTGGGT	1.8839612072456697e-05	0.00172722054452447	0.0398063610624346	6.35025940070586e-06	0.000439858919413368	0.0141503217702648
1.52645682763779	1:19450605:C:T:A:wC	2.92010097943981	41	1.5097752090719398	1	GTEx	148.340274252513	123.556726082565	144.261700353195	GTEX	427.714581607593	937.080584592057	410.495512319707	0.15475844266416594	0.17625592175940302	0.208293671186224	TCTGCCTGCAGTCCTAGCAACAGCCCTGCACCCTGGCAGCCACAGTGAGTTCTAATCATCAGCTTCTCTCACTGCTCCCAGCATCAACCGCATCACATCTCCTCAGGGAACCCACTTCCTGATAACTGCTTCAGGCAGTTACTATCCCTGTGTTACCTCATGTTTCCTTTTTATCTTTTTTGTTGTCCAACAGCATTTAC	3.1137923438157796e-22	1.5248281844929695e-60	2.57074041216674e-12	5.993522294221818e-23	1.1991469472417399e-61	4.2203215256884105e-13
0.908561864335059	4:165886924:G:A:R:wC	0.8287706537710892	42	1.1922632043614	4	GTEx	7.95076575155032	6.346994214651929	7.95076575155032	GTEX	14.910679210555301	11.266407661797599	18.3809413968965	2.89855405484271	1.9521451645727896	2.29988000272724	TCTGCCTGCCTCAGCCTCCCAAAGTGTTGGGATTACAGGCATGAGACACTGTGCCCGGCCTTAATGTATTTCATTACACATTGTAAATATCATAACAATGTATTTCCCAATTTAAAAGGTTAAAAATACATAAGAGTGAATTGTTTTAAAACTATAATTCCAGGCCCTGATAAACTTCTGGTTAAATATCAGGATAGACT	0.823531431798532	0.8237374621238941	0.7581914287104441	0.7539361563024009	0.671169445848701	0.604177573536087
0.38237176034102	22:30150549:C:T:A:wC	0.115827073405801	41	0.24897650142143304	22	GTEx	149.946762197127	108.744225326227	112.223948524937	GTEX	196.03834314208697	117.669905849142	133.10238933688998	0.15861429288771806	0.508014597110838	0.309167298320522	TCTGCTGCTTATGAGCTGGGTGACCCCTGGGAAGTCATTTCATCTCCCTTGATCTATTCTTAGCTATAAAATATGGATCCCACAGCTGCTGAGGTTTACTGAGGCAGTAGTACATTAAGGTGCCTAGTAGCCAGCTGCAATGGCTCAGGCCTGTAATCCCAACATGTTGGGAGGCCGAGGTGGGAGGATCACTGGAGCCC	0.0270539245033911	0.911552118764314	0.534133128562204	0.015921860724808997	0.8196466303428441	0.420638975633408
1.37179691306274	1:248903755:G:A:R:wL:Alt_1-248903769-R	1.37162037770015	42	-0.0781975976943472	1	GTEx	402.153257072719	396.235591963843	402.153257072719	GTEX	1040.8122868279	1024.4729403813	380.059143252149	0.12319910540933	0.160463065568996	0.345845590041141	TCTGCTATGTTTAATCGTGTTTTGAGATTCATGTACTAGAAAAAGGCCTGGGGCATTTGGACAAAAGACATAGTTACGATAGCAGCTACCTGTTATTGAGCACTTACTGTGAGCCCCAATTGCTCTGTCAGCTGCAATTCAAACAGCCCTGGAGACAGGCACCTCACAGAGGCCAAGGGACTCACGGAGGTGAAGTGACT	4.838038796998e-28	8.893397671917141e-17	0.903203816394228	8.493920595491607e-29	1.25360836394065e-17	0.8211193498048991
0.897131081648355	12:82730419:A:G:R:wC	0.886268690497183	41	1.58268612279028	12	GTEx	1397.4014382420098	823.973520909021	982.631633703107	GTEX	2602.6399359889497	1522.64175060113	2942.5683341482204	0.0764072461956704	0.133724571795662	0.0878387132855505	TCTGCTATTCTGAAATTAATCATTGCAATGTTAATGGCTCTTTATGTGCACAGGAGGTGGGGAAAAGCAGAATTAACAAATACATAGTCCAGGGCCCCAATCTCCCATAACCTCTGTTTATCAAACCCACATTCTTGGATTCCTCAATACGGGTTTCCATGTTTTGTTTTGTTTTGTTTTTTAAAGGATAGGAACATAAC	4.77514161807106e-31	2.01551386285568e-10	2.421275189166209e-71	7.81446311540294e-32	3.41262485930559e-11	1.4050329051972396e-72
1.05541568285502	12:82730419:A:G:A:wC	0.7950504011473299	41	1.60054269645017	12	GTEx	1737.3891515720402	1115.7815836366499	1275.21623367143	GTEX	3611.61632736648	1935.4936096338504	3866.91106468	0.0708345066682468	0.12817860631046002	0.0833888260566763	TCTGCTATTCTGAAATTAATCATTGCAATGTTAATGGCTCTTTATGTGCACAGGAGGTGGGGAAAAGCAGAATTAACAAATACATAGTCCAGGGCCCCAGTCTCCCATAACCTCTGTTTATCAAACCCACATTCTTGGATTCCTCAATACGGGTTTCCATGTTTTGTTTTGTTTTGTTTTTTAAAGGATAGGAACATAAC	2.578614797616639e-49	3.13278002488074e-09	7.868746260343265e-81	3.3086794078044086e-50	5.551094961407848e-10	4.1755716687167077e-82
0.921963177135599	2:102084183:G:C:A:wC	0.0630858634523182	42	-0.45972185104119	2	GTEx	709.874880081012	773.896650746014	709.874880081012	GTEX	1345.66375608549	807.998362388743	515.535061426588	0.108388706859756	0.178124143900057	0.301201734245578	TCTGCTCAAAGTGGGACCTTCAACTACCCAAATGCTCCTGGTCTGGAGGCAGAGTGTATTCCTTACCAATGAGAGGCTCTGGCTGAGGTTCACAGACCACCCCCGGCCCCTGGGGACAGCCAGGCGCCTATTCCAGCAGCAGTATGTGAGCGTGGAGGTGAGTGGTGAAGGTGGCCTGGGTCAGAAAGTGTCCGTAGTGA	8.239080840938058e-17	0.85611393515674	0.254899049239055	1.7991047589155898e-17	0.72321301872617	0.12693711575235905
1.1443483653077702	2:102084183:G:C:R:wC	0.436562638881614	42	-0.0758930436947206	2	GTEx	1060.24268947867	1052.8164439537402	1060.24268947867	GTEX	2343.3602833918303	1424.24944671891	1004.4964228669099	0.0925763715067006	0.140995826640359	0.21677423896036	TCTGCTCAAAGTGGGACCTTCAACTACCCAAATGCTCCTGGTCTGGAGGCAGAGTGTATTCCTTACCAATGAGAGGCTCTGGCTGAGGTTCACAGACCAGCCCCGGCCCCTGGGGACAGCCAGGCGCCTATTCCAGCAGCAGTATGTGAGCGTGGAGGTGAGTGGTGAAGGTGGCCTGGGTCAGAAAGTGTCCGTAGTGA	2.64775031638219e-34	0.00707352405506608	0.842933163215774	4.24163302529022e-35	0.0019596484010624892	0.72626232624367
-0.125571506810136	6:13760067:GC:G:R:wC	0.2469274432749	42	-0.602774932255969	6	GTEx	157.29363139367902	114.447059899747	157.29363139367902	GTEX	143.892024701807	135.91137303468	103.498006692023	0.329236477680172	0.450757085682512	0.6968449096585629	TCTGCTCAAATGTCCCATGGCCTGTGGCCTTCCCTCACTACCTTATGTAAAATAGCAAACACCACCACCGTCACCAGCACGACGAACTCCATTATGCAGCTTTTTTCCCTATAGTATTTAACCTAATTAGATATATATTTCCTTGTTTATTCATCTTCTCTCACTATACTCCAGTTTCACGAAGGCAGATACTTGATCTA	0.7828174757280358	0.763995623345442	0.572544786686755	0.7029048515626309	0.5838251073511109	0.387035570960949
0.517920684512444	6:13760067:GC:G:A:wC	0.074413986155255	42	-0.697968001149807	6	GTEx	157.750855008528	137.330464603564	157.750855008528	GTEX	226.604760532813	144.588470418698	96.7302309018293	0.239889370571565	0.4375254721723379	0.951615250952832	TCTGCTCAAATGTCCCATGGCCTGTGGCCTTCCCTCACTACCTTATGTAAAATAGCAAACACCACCACCGTCACCAGCACGACGAACTCCATTATGCAGTTTTTTCCCTATAGTATTTAACCTAATTAGATATATATTTCCTTGTTTATTCATCTTCTCTCACTATACTCCAGTTTCACGAAGGCAGATACTTGATCTA	0.0574834007904226	0.9351709435645552	0.644179576274463	0.0308503178189988	0.8649478442238558	0.463280299814184
2.84907223852647	13:114801045:C:T:R:wC	2.3053278804681097	42	2.46276445753612	13	GTEx	200.665899550789	163.398796377034	200.665899550789	GTEX	1447.7546769776902	808.163054936902	1106.97757229836	0.137707116872268	0.227702424996944	0.226645255873916	TCTGCTCAATTTCCCTGTGAACACAGAACTGCCCCCAAAACAGAGTTAATTAATTTTTAAAAAGCAGCCAATGGTCCCTATCCATCTTTCTCAGGAAGGCCTTCCCCAGGGAGAGAGCAGCGCGCAGAGCCGGGTCAGGGTCCTGGCCCCACCCACCGGTTGCCGTGTCCCCCACTGAGCGGGCAGCGGCCCAGAGAGCA	4.588712201254487e-94	3.4922579046793397e-23	1.48329302747172e-26	4.3189966078748394e-95	4.3104771044916895e-24	1.6707929913570802e-27
2.4664682433352003	13:114801045:C:T:A:wC	1.87968415676526	42	2.01635316153024	13	GTEx	484.2165046864469	453.256466989412	484.2165046864469	GTEX	2677.80585012906	1667.80541094509	1961.01244205432	0.128681405339826	0.13423716395795	0.16035740282998	TCTGCTCAATTTCCCTGTGAACACAGAACTGCCCCCAAAACAGAGTTAATTAATTTTTAAAAAGCAGCCAATGGTCCCTATCCATCTTTCTCAGGAAGGTCTTCCCCAGGGAGAGAGCAGCGCGCAGAGCCGGGTCAGGGTCCTGGCCCCACCCACCGGTTGCCGTGTCCCCCACTGAGCGGGCAGCGGCCCAGAGAGCA	6.743687815176176e-81	1.61485027725929e-43	2.99605675946638e-35	6.949060195127576e-82	1.50037236648384e-44	2.9304667658370696e-36
0.654877247512766	1:94591899:G:A:A:wC	0.419709124887233	42	0.0730024425424437	1	GTEx	540.436240225707	614.84055210881	540.436240225707	GTEX	850.952009334248	822.67034754362	568.924945668113	0.13266920268678398	0.166114930754087	0.304703067543411	TCTGCTCACCAAACTATACAACCACGAGGCTGCATCCACCCAGAGGAGCACCTTTTCTAATTTGCATAAAAATGCCATATAGGCTAGCAGAGGACCTGAAGCTGTGTTCCCCACCACTAGGAGAAATCTGATCTGCAGTAACAGAGAATGAAGGGAATGCACAGAGAGGCCGAGGTAGAGAGCATAGGTCCCAGTTGTAG	2.5052756302117e-06	0.0361166522294305	0.8967786466189879	7.96731769943392e-07	0.0115166395125076	0.8106515921131259
0.5290956259158529	1:94591899:G:A:R:wC	0.521727306256524	42	-0.0883965065996114	1	GTEx	572.802408899777	580.206613300533	572.802408899777	GTEX	826.734450764943	832.646932516217	539.506217769612	0.156578219603423	0.187417889127831	0.279297170782632	TCTGCTCACCAAACTATACAACCACGAGGCTGCATCCACCCAGAGGAGCACCTTTTCTAATTTGCATAAAAATGCCATATAGGCTAGCAGAGGACCTGAGGCTGTGTTCCCCACCACTAGGAGAAATCTGATCTGCAGTAACAGAGAATGAAGGGAATGCACAGAGAGGCCGAGGTAGAGAGCATAGGTCCCAGTTGTAG	0.00178867289316079	0.01804146986048	0.859644509080677	0.000727198940867269	0.00537319967290533	0.751625872667889
1.1040639924981102	6:167789473:C:T:R:wC	0.5704990681013311	42	1.25974371832727	6	GTEx	487.7601565099311	496.647907346857	487.7601565099311	GTEX	1047.79395759014	737.1108128813762	1169.56894342869	0.142560673258505	0.17944015747037698	0.230403565141352	TCTGCTCACGCGTATCCACAAGAAAGCCCCCCACTTTACAGGAAGCATGGAAACAGTTAGGAGCCCTCGACCCTGCTCACCAGCTCCTCTGGCTGCTGCCGTCTGCTCCTGCAGCGTGGTGGCCTGGGAAGCCTGCACTGGTGATTTTCTGCCACCGGAGTTTTGCGGACTTCGGGAAGATGGATGCATAATCTGGGGCA	4.0979634676475794e-14	0.00542359362483785	2.24924031252499e-07	9.594355612862682e-15	0.00147617086734799	4.5629063530047306e-08
1.33523275380787	6:167789473:C:T:A:wC	0.8885767630267372	42	1.2866351215917	6	GTEx	431.370496861483	433.216971981344	431.370496861483	GTEX	1087.05557990973	802.0763436377499	1050.73554116495	0.136759429393359	0.16862635157283098	0.262457735768517	TCTGCTCACGCGTATCCACAAGAAAGCCCCCCACTTTACAGGAAGCATGGAAACAGTTAGGAGCCCTCGACCCTGCTCACCAGCTCCTCTGGCTGCTGCTGTCTGCTCCTGCAGCGTGGTGGCCTGGGAAGCCTGCACTGGTGATTTTCTGCCACCGGAGTTTTGCGGACTTCGGGAAGATGGATGCATAATCTGGGGCA	8.230070538950888e-22	6.94073530470173e-07	4.30989878216957e-06	1.61692909223605e-22	1.36794971949143e-07	9.474205199197693e-07
-0.5334936595688711	16:1910046:G:T:R:wC	0.348660296323165	42	-0.07898091204044701	16	GTEx	95.6947842810984	81.4366225828755	95.6947842810984	GTEX	66.15612373548079	103.596835130609	90.2004533568259	0.462315674378077	0.547279167645568	0.6847261656173411	TCTGCTCAGCTGCTTCCTGGTCTATCCTCGCAGGGTTCCCCTGAGAGCTCACCCTCAACCAACCACTCCCACAAGAGTCCTCCTCTCAAGCTCTGCTTCGAAGGAATCTGCCCTAAGATGGTAAGCCTGTGAGTAGAAGGATACCTTGACATGAAAAAAGACAGATGTAATTTCCAAAGTTTATCTTTTCTCCTCATTCA	0.348015766984883	0.718812038004535	0.952638322292656	0.24851668910683605	0.524073111089231	0.9081703143483392
0.306352001526856	16:1910046:G:T:A:wC	0.45030126222824	42	0.878639686796869	16	GTEx	91.77324433478519	109.70522152419201	91.77324433478519	GTEX	113.732446990151	149.806622454208	169.320086945597	0.3830591158653929	0.475299763747305	0.494296572763463	TCTGCTCAGCTGCTTCCTGGTCTATCCTCGCAGGGTTCCCCTGAGAGCTCACCCTCAACCAACCACTCCCACAAGAGTCCTCCTCTCAAGCTCTGCTTCTAAGGAATCTGCCCTAAGATGGTAAGCCTGTGAGTAGAAGGATACCTTGACATGAAAAAAGACAGATGTAATTTCCAAAGTTTATCTTTTCTCCTCATTCA	0.533869274240596	0.556234805714568	0.168405462679819	0.423854940936214	0.34343256263365296	0.0754768562481712
-0.101224854710187	12:53518637:T:C:A:wC	-0.172626870382253	42	-0.469116468233812	12	GTEx	946.9989957879919	787.225137565372	946.9989957879919	GTEX	881.984324542049	698.3620668078439	682.534463877926	0.154932618588611	0.221367538268794	0.36834275728303706	TCTGCTCATGGCATGCCCTAGCACATTTTGAGAGGACACGTAGCAGGCCTCCTTTCCTTTAGTAGATTCAGGAGAGGCATGCCTCGTATAGACCTGAAACGAAGCTTTTAATTTCGTGAACCCCAGTTTCTACAACTATAAAAGGGACATTAAAATTAGGAGTGTCCCAACTGAAGGAGACAGAAGGTCAAAATACTTCT	0.619433786835591	0.644648105428854	0.363464886807244	0.513532211178326	0.4354967348496521	0.202809897874022
-0.353176512699084	12:53518637:T:C:R:wC	-0.4307496340152621	42	0.11888306657244803	12	GTEx	329.255149738734	323.454189418346	329.255149738734	GTEX	257.811218337134	239.83094915630696	358.560151973984	0.22382983649581695	0.470250696929553	0.43030101187029296	TCTGCTCATGGCATGCCCTAGCACATTTTGAGAGGACACGTAGCAGGCCTCCTTTCCTTTAGTAGATTCAGGAGAGGCATGCCTCGTATAGACCTGAAATGAAGCTTTTAATTTCGTGAACCCCAGTTTCTACAACTATAAAAGGGACATTAAAATTAGGAGTGTCCCAACTGAAGGAGACAGAAGGTCAAAATACTTCT	0.182001562366477	0.572952980946817	0.879336465339102	0.114593293114872	0.3596668997824121	0.7823339030389219
-0.932359209229027	15:76355855:A:G:R:wC	-0.954717841148891	41	-0.5812404136107479	15	GTEx	64.9426198988362	48.6893731371855	41.8776249009348	GTEX	33.915114689264605	25.1287760102756	28.060832841245603	0.377715221660976	0.8579776773608309	0.6581498232110401	TCTGCTCCATCCACACTGGCCTCCTTGCTGTACCCCCTGCCCCAGGCCCTTAGCACTAATGGTTCTCTCCCCTGGAATACTCTTCCCACAGGTATCTTCATAGTCCCTCGCCTCATTTCAGCTTTGCTCATAGTCCAACCACTCCTTTAAAACTATCCCCACTCCCACAGCATCCTTTCCTCCTCCCTGTCTTGCTTTTA	0.0233530218218708	0.469402095175141	0.490850045942246	0.013571158369389998	0.265814222283538	0.37715901036290295
-0.515376024632984	15:76355855:A:G:A:wC	-0.268502286900272	41	-0.7158290759700799	15	GTEx	204.069863949118	139.25826109474198	162.441703796914	GTEX	142.720206614847	115.532136905811	98.6919795523461	0.205520344096884	0.558958505705466	0.451059671907736	TCTGCTCCATCCACACTGGCCTCCTTGCTGTACCCCCTGCCCCAGGCCCTTAGCACTAATGGTTCTCTCCCCTGGAATACTCTTCCCACAGGTATCTTCGTAGTCCCTCGCCTCATTTCAGCTTTGCTCATAGTCCAACCACTCCTTTAAAACTATCCCCACTCCCACAGCATCCTTTCCTCCTCCCTGTCTTGCTTTTA	0.0211060904181366	0.7972524894741501	0.184663363124402	0.0121532075390865	0.630970186411943	0.112513961860988
0.139215234916294	10:15411829:A:G:R:wC	-0.8465302043883979	42	-0.0700606485951547	10	GTEx	73.1644670062857	84.62182013584041	73.1644670062857	GTEX	80.72243400795901	47.0731565564741	69.3509157351989	0.4140373776731071	0.960929867727748	1.03653572911881	TCTGCTCCCAGGCACCCTGAGCATGTTAGCCGAGGAAAGGGGGTTCCAGCAAGGAGACCCTCGGATGCAGCACTCCTCGTTTCTTTGGCCTGCAGGGCCAACTTTGCAGGACACACACCCTTCTGAGGGGACAGGCCTCGGGCTCGGAATCCCGGGGTTCTGCAGGGCTGCAGGGAGCTCCCTCGCAGAGACCTGAGCCC	0.809951602689471	0.5914469959292329	0.9731135229553072	0.736691153395453	0.37834542535291904	0.946111095460065
1.32802261747311	1:248903755:G:A:R:wL:Alt_1-248903769-A	1.17335740260269	42	-0.720151041384532	1	GTEx	357.39258284950597	428.976126980571	357.39258284950597	GTEX	897.595955813105	967.6541437960241	216.487232407183	0.121210997016653	0.21866176730204	0.571888579664939	TCTGCTATGTTTAATCGTGTTTTGAGATTCATGTACTAGAAAAAGGCCTGGGGCATTTGGACAGAAGACATAGTTACGATAGCAGCTACCTGTTATTGAGCACTTACTGTGAGCCCCAATTGCTCTGTCAGCTGCAATTCAAACAGCCCTGGAGACAGGCACCTCACAGAGGCCAAGGGACTCACGGAGGTGAAGTGACT	3.48180597580636e-27	4.12935418730196e-07	0.3702388794167151	6.19900161948224e-28	8.04644959672244e-08	0.207939827470297
1.43730494829767	1:248903755:G:A:A:wL:Alt_1-248903769-A	1.3508280367239898	42	0.19267419990690696	1	GTEx	385.8659334527391	431.51233323538	385.8659334527391	GTEX	1045.25338601625	1100.86044709211	440.377109553064	0.130204304298655	0.18886814125480106	0.314771538041938	TCTGCTATGTTTAATCGTGTTTTGAGATTCATGTACTAGAAAAAGGCCTAGGGCATTTGGACAGAAGACATAGTTACGATAGCAGCTACCTGTTATTGAGCACTTACTGTGAGCCCCAATTGCTCTGTCAGCTGCAATTCAAACAGCCCTGGAGACAGGCACCTCACAGAGGCCAAGGGACTCACGGAGGTGAAGTGACT	1.40384816493938e-27	5.31899570881045e-12	0.7089317802760919	2.48206956327006e-28	8.53805039786369e-13	0.540466255955576
-0.529918876394276	4:99459528:C:T:R:wC	-0.29020984106980496	41	-0.502195577033012	4	GTEx	160.973021121838	150.735169332495	159.33013908841102	GTEX	111.397125809527	123.32629059049201	112.23489349988	0.24732433046049104	0.429124730348507	0.32698195391963003	TCTGCCTGCTCCTCACTCTTGGCCATCAGTAAGTCTGGCTTAGGATGGAGAAATCCAAGGGTCTCCTCTGGCTGAGGGAGGCAGGTCCAGAAAGCCACACACCAGCAGTACCAGTTCACTACATCAGCTCCTTAGTCCACAAAAAGGTCCACAGGATGGACAGGGACAGAGGCCAACAGCCACCCCGCCACCAGAGCAGG	0.0513555233682812	0.698489527024675	0.20102175019152696	0.0321446573394426	0.498860864130812	0.124574916063801
1.4349273932931	1:248903755:G:A:A:wL:Alt_1-248903769-R	1.27072059406362	42	-0.35205972446789296	1	GTEx	327.650149248531	432.52467630421097	327.650149248531	GTEX	884.390765149204	1042.74460858152	257.292391896401	0.13720613128254305	0.145161905760664	0.427540499703397	TCTGCTATGTTTAATCGTGTTTTGAGATTCATGTACTAGAAAAAGGCCTAGGGCATTTGGACAAAAGACATAGTTACGATAGCAGCTACCTGTTATTGAGCACTTACTGTGAGCCCCAATTGCTCTGTCAGCTGCAATTCAAACAGCCCTGGAGACAGGCACCTCACAGAGGCCAAGGGACTCACGGAGGTGAAGTGACT	7.250798546471691e-25	1.4898890248849102e-17	0.595201030691634	1.34402549864271e-25	2.06257515661591e-18	0.4102501451552679
2.19953860734727	10:133957489:G:A:R:wC	4.17719791778849	41	3.29767219342228	10	GTEx	443.038738539429	233.07483814182598	254.818199092676	GTEX	2036.2897859257998	4204.77993812202	2507.91430638937	0.0803851262884119	0.13788750160662694	0.101843414947937	TCTGCTAAGCATTCTCCAACCCAAGGGCTCACATCCACGATTGTGACCCCTTAAGGGAGGGAAGAGGCTGGGGTGATGGGAGGAGCCCAGGACGGCCTGGGGGCAGGGAGCTGGGACCAAGCACTCGGGGGCGGGCACCACAGGTCACGCCTTCGCCCACCCCCCACCCCGGCTGATGGATCCTCTGACCCTGCGTCCTG	1.322007189688949e-163	3.670923946998838e-200	2.304686104551018e-228	7.66634786242882e-165	1.3649151688572487e-201	5.278716996458564e-230
-0.36473792273792105	1:75219125:T:C:A:wC,1:75219125:T:C:A:wC:Alt_1-75219066-R	-0.378397300630573	41,42	-0.4742280496465175	1	GTEx	693.041965442739	2131.17010778022	693.041965442739	GTEX	479.65117988928597	1639.5011934778602	479.40149729025	0.170788572335474	0.13835033862690194	0.331627086331651	TCTGCTAAGCCATTCTTTATCAAATCATGTTTGTAAAGTGCAAAGGATTCCTGTTGCTTAACTTGCCTGCTTAAGATTCTTTAATACTTAGAACTTTTTCTGAAGCATTGAAGGCCAACAAGTGCTAGTGGTGGCAGTGTAAAAGGGTGAAGTGAGGTAGAAGTATGCCACCAAGGCAGAACTGGGTTCAAATCGTGGTT	0.013556275603439786	0.0206822886444152	0.11434841097715165	0.00751771616913988	0.0062367778684119	0.05489900557094516
-0.1445144991715147	1:75219125:T:C:R:wC,1:75219125:T:C:R:wC:Alt_1-75219066-R	-0.331712883315479	41,42	-0.10116687859430004	1	GTEx	922.5145122957913	1633.135627125	860.828723357072	GTEX	744.289698773463	1297.26332346514	701.49414734022	0.16078264126223998	0.168221248092723	0.30529846198568605	TCTGCTAAGCCATTCTTTATCAAATCATGTTTGTAAAGTGCAAAGGATTCCTGTTGCTTAACTTGCCTGCTTAAGATTCTTTAATACTTAGAACTTTTTTTGAAGCATTGAAGGCCAACAAGTGCTAGTGGTGGCAGTGTAAAAGGGTGAAGTGAGGTAGAAGTATGCCACCAAGGCAGAACTGGGTTCAAATCGTGGTT	0.4730556239934893	0.12704357781018302	0.276061716751084	0.43275712780566705	0.0486227852226121	0.1590244405729425
-0.391196771605934	1:75219125:T:C:A:wC:Alt_1-75219066-A	-0.3009104459844361	42	-0.446682886331238	1	GTEx	1084.57959504516	1048.18790237751	1084.57959504516	GTEX	827.192142937222	850.849272097065	793.9718808245731	0.136967160236371	0.225392485682878	0.245316781037175	TCTGCTAAGCCATTCTTTATCAAATCATGTTTGTAAAGTGGAAAGGATTCCTGTTGCTTAACTTGCCTGCTTAAGATTCTTTAATACTTAGAACTTTTTCTGAAGCATTGAAGGCCAACAAGTGCTAGTGGTGGCAGTGTAAAAGGGTGAAGTGAGGTAGAAGTATGCCACCAAGGCAGAACTGGGTTCAAATCGTGGTT	0.00945965207498654	0.359149086815456	0.155727704037114	0.00428832049944544	0.18185968044095	0.0686310091648395
-0.0528601966540197	1:75219125:T:C:R:wC:Alt_1-75219066-A	-0.507311358067733	42	-0.159297726572821	1	GTEx	961.2197545115961	1031.62034826275	961.2197545115961	GTEX	926.8236053831488	726.089624559816	859.935255747738	0.15072232891185094	0.223488542543292	0.240179832274982	TCTGCTAAGCCATTCTTTATCAAATCATGTTTGTAAAGTGGAAAGGATTCCTGTTGCTTAACTTGCCTGCTTAAGATTCTTTAATACTTAGAACTTTTTTTGAAGCATTGAAGGCCAACAAGTGCTAGTGGTGGCAGTGTAAAAGGGTGAAGTGAGGTAGAAGTATGCCACCAAGGCAGAACTGGGTTCAAATCGTGGTT	0.8013055138682479	0.0673449638606789	0.681889472148563	0.7258040873102071	0.0232096555108924	0.507174578499031
-0.00413322500637491	6:131290583:C:A:A:wC	-0.0724709652129288	42	-0.51131818894379	6	GTEx	215.718847947236	135.849310032024	215.718847947236	GTEX	214.95717960396095	129.19750980687598	151.768561516591	0.219545333165387	0.492930579975073	0.52505038404836	TCTGCTAATTACAGTGGCCCTGTTTTTCATTTTGTCAGTAAGTCGCAATGAAGCAAGGATCTTTTTAAAGACTGCTAGACTGTTAGATTATATAAAGAAAACGCAAGAAGATTTTTTCCCAAGTCTGGATGTCAGAATCTGGGCAATATGCATTTTCACATTTATTCAATGTGACAACCAATTAAATATTCAGTAATAAA	0.99057277209511	0.944571432927562	0.5144596900956	0.984979677894372	0.8831157355963031	0.33013303508131703
-0.0312923437342666	6:131290583:C:A:R:wC	0.29699357737904303	42	-0.2929580979057589	6	GTEx	198.78363426945702	137.34459430617	198.78363426945702	GTEX	193.852451610734	168.702520648481	161.56960881824	0.28601250477490003	0.35479805647887297	0.5680500754404301	TCTGCTAATTACAGTGGCCCTGTTTTTCATTTTGTCAGTAAGTCGCAATGAAGCAAGGATCTTTTTAAAGACTGCTAGACTGTTAGATTATATAAAGAACACGCAAGAAGATTTTTTCCCAAGTCTGGATGTCAGAATCTGGGCAATATGCATTTTCACATTTATTCAATGTGACAACCAATTAAATATTCAGTAATAAA	0.9409097882282572	0.614376603459965	0.759463318393945	0.912878091200493	0.402548836802647	0.606045909941795
2.05338998785113	16:84228305:C:G:R:wR:Alt_16-84228199-R	1.10499768266344	42	1.89357937736732	16	GTEx	422.045276384478	413.98893630592596	422.045276384478	GTEX	1750.89127100181	890.3789178020099	1569.66774383504	0.123845667502825	0.178800438906735	0.227387111471824	TCTGCTACATCCGGAGTCAGCTGGAGAACCCAGGTAATGGAGGGAGGGCCAGGCAGCTGAGCCGCAGCTGGGGACAAGAGGACTGAGGCTGGCAGTCCCGTGGGGAGGCGGAAGTGGCTGTGCGTGTGAGCAGGAGGTGGGTTGCTGTACAAACCATCTGAGCATCAGGACGTCACCTGCAGGGAGCTGGGGCGGGGTAC	8.035281297895127e-61	3.6077145124638693e-09	5.72009927924897e-16	9.685303835126897e-62	6.40766941244499e-10	8.252691853076628e-17
0.6967884122801429	16:84228305:C:G:A:wR:Alt_16-84228199-R	0.547793638545508	42	1.57994022787123	16	GTEx	609.151524068776	582.867299821584	609.151524068776	GTEX	987.911521523275	851.534511274336	1823.54067085228	0.14352514142674694	0.243125976102114	0.184704913403715	TCTGCTACATCCGGAGTCAGCTGGAGAACCCAGGTAATGGAGGGAGGGCCAGGCAGCTGAGCCGCAGCTGGGGACAAGAGGACTGAGGCTGGCAGTCCCGTGGGGAGGCGGAAGTGGCTGTGCGTGTGAGCAGGAGGTGGGTTGCTGTAGAAACCATCTGAGCATCAGGACGTCACCTGCAGGGAGCTGGGGCGGGGTAC	3.74846571691635e-06	0.0699972673902394	8.456855761622379e-17	1.20497477749238e-06	0.0242511587448663	1.19037836371379e-17
1.85730800885652	16:84228305:C:G:R:wR:Alt_16-84228199-A	0.5033118599601121	42	1.4424795058256998	16	GTEx	365.08548924825203	467.91519022799895	365.08548924825203	GTEX	1326.3673878799302	663.499503108922	991.9845751596	0.122582529374169	0.18658602722138895	0.20895286091514606	TCTGCTACATCCGGAGTCAGCTGGAGAACCCAGGTAATGGAGGTAGGGCCAGGCAGCTGAGCCGCAGCTGGGGACAAGAGGACTGAGGCTGGCAGTCCCGTGGGGAGGCGGAAGTGGCTGTGCGTGTGAGCAGGAGGTGGGTTGCTGTACAAACCATCTGAGCATCAGGACGTCACCTGCAGGGAGCTGGGGCGGGGTAC	5.590925584187968e-51	0.0229425092247923	3.00442847664494e-11	7.40677673797882e-52	0.0069866725221544215	5.07821127923908e-12
0.816969201175854	16:84228305:C:G:A:wR:Alt_16-84228199-A	0.6184889335416789	42	1.05173141837311	16	GTEx	521.892050091466	567.610126368732	521.892050091466	GTEX	920.532500327557	870.923606537468	1082.81528031341	0.138611186439167	0.19365677842008494	0.234106651441883	TCTGCTACATCCGGAGTCAGCTGGAGAACCCAGGTAATGGAGGTAGGGCCAGGCAGCTGAGCCGCAGCTGGGGACAAGAGGACTGAGGCTGGCAGTCCCGTGGGGAGGCGGAAGTGGCTGTGCGTGTGAGCAGGAGGTGGGTTGCTGTAGAAACCATCTGAGCATCAGGACGTCACCTGCAGGGAGCTGGGGCGGGGTAC	1.3300079760027399e-08	0.0051761545547506	3.01183108797961e-05	3.77041680338648e-09	0.00140443713893275	7.03816277870437e-06
0.182780171610676	3:38044143:C:G:R:wC	-0.269274622109606	41	0.16831539137419102	3	GTEx	623.710518368432	466.234372099434	488.2191529008089	GTEX	708.3172235493581	386.623967004281	548.824930046042	0.108483328070069	0.26020753059859303	0.171999811388917	TCTGCTACCTCTGGTTTGGGAAGGTACCCACAGCACTGACCACTTGATTCATGCCCAGATGTAGTGGTGCCAGGCTGGGGGTGGGTCCTCTCCACAGGGCATGCAGACTTTGAGTCCAGCCTCAGATAGGCCGATGGGGGGAATGGGGAGGGGAAGAAGCCACAGGGTCCCCTCTAGAACTTGGGGAAAGTTACAAAGTG	0.132354940273812	0.51016040040197	0.439730790492005	0.0920138929700159	0.30074101620782	0.32778807426303497
0.0500826453199836	3:38044143:C:G:A:wC	-0.503475443168637	41	-0.3542225229737849	3	GTEx	790.6278296894881	549.0243501659011	632.239659065928	GTEX	818.760028995107	387.270637399186	494.37066627134806	0.10901007776956198	0.23314905773815195	0.155823209936766	TCTGCTACCTCTGGTTTGGGAAGGTACCCACAGCACTGACCACTTGATTCATGCCCAGATGTAGTGGTGCCAGGCTGGGGGTGGGTCCTCTCCACAGGGGATGCAGACTTTGAGTCCAGCCTCAGATAGGCCGATGGGGGGAATGGGGAGGGGAAGAAGCCACAGGGTCCCCTCTAGAACTTGGGGAAAGTTACAAAGTG	0.7087593563535459	0.0861746044325592	0.0472540858757431	0.645924452133133	0.0308147038129481	0.0230121194597081
0.13166929742439698	22:37753380:G:C:A:wC	-1.3645437482728502	41	-3.5349806037927096	22	GTEx	8.13247250683664	4.375456138657009	14.005311415595903	GTEX	8.89959945991236	1.6665972545072298	1.2030179098649	2.0732424355349903	2.82880486776648	2.9642375768287	TCTGCTACTTCTCATTGACCAGAACTTGAGTACGGGGCCTCACGCTAGACGGGAGGTTGGGGAATGTCTTAATAATAGACCACATGCCTGGCTGAAAATCAAGGGTTTTGCTCCTGTGGAAGAAGGGAAGGTGGATACTGGAGAACAGCTTGTGATCTCTGCCACAACAGAGGAGTATCTTTGCATAGGTTTCTTCGCCA	0.96175198813967	0.7962672406202701	0.335309246439351	0.9493612912314742	0.62953982837956	0.233048422985918
0.0304313887741262	22:37753380:G:C:R:wC	0.10827269390095	41	-0.298964504299913	22	GTEx	1732.23182459017	1285.84513043105	1373.5245013900599	GTEX	1769.0811055010895	1386.1296924528501	1116.15301642876	0.0736284869842512	0.16490306364037802	0.11734538735153803	TCTGCTACTTCTCATTGACCAGAACTTGAGTACGGGGCCTCACGCTAGACGGGAGGTTGGGGAATGTCTTAATAATAGACCACATGCCTGGCTGAAAATGAAGGGTTTTGCTCCTGTGGAAGAAGGGAAGGTGGATACTGGAGAACAGCTTGTGATCTCTGCCACAACAGAGGAGTATCTTTGCATAGGTTTCTTCGCCA	0.738483098974254	0.70879970003034	0.0242725280664465	0.6793795159607241	0.51144851462237	0.0108425980465137
0.10926231017000802	21:45217077:G:C:A:wC	0.3638517179249121	42	-0.3892770882501661	21	GTEx	1422.3820371476002	1497.5163794355701	1422.3820371476002	GTEX	1533.36434862841	1926.4458854651105	1086.3870443727699	0.105244456080571	0.128924494072375	0.231323812667682	TCTGCTAGCAATCTTGAGGACAGAGGGAAGGCCTGTCTGAATGTTTACACGTGCTGCATTTTGTAGCTGACATGCACACTCAGGCCATACGTTCTGGTGCTGGTGCTGGTCACATAACTCCCTAACTGCAAGACTGCCTTGCGCTGGAGGAGACCTAGGATCGTTGATATCATCTGCGTGGACTTTAAGGCTGGCATGTT	0.404647884268798	0.0161571355145857	0.198305834964778	0.29918793935196303	0.00476942565448662	0.0924093144175682
0.107424338070496	21:45217077:G:C:R:wC	0.516696428115144	42	-0.125855156277781	21	GTEx	1183.58163182641	1220.34231291804	1183.58163182641	GTEX	1275.03677737594	1746.27939303861	1086.99626184283	0.111806297417603	0.13357301952482	0.280944963725852	TCTGCTAGCAATCTTGAGGACAGAGGGAAGGCCTGTCTGAATGTTTACACGTGCTGCATTTTGTAGCTGACATGCACACTCAGGCCATACGTTCTGGTGGTGGTGCTGGTCACATAACTCCCTAACTGCAAGACTGCCTTGCGCTGGAGGAGACCTAGGATCGTTGATATCATCTGCGTGGACTTTAAGGCTGGCATGTT	0.444914344011861	0.000457073735310612	0.794024129661352	0.336648926527547	0.00010961051368494399	0.654174229020873
0.123759683831974	15:79229959:TGGCCAGAATG:T:A:wC	-0.315493636962416	42	-0.0476299179192203	15	GTEx	740.496691388761	826.5792853294058	740.496691388761	GTEX	806.6026523845061	664.3204528605729	715.5552000334641	0.12881665436267198	0.237868310995156	0.257392962975707	TCTGCTATGATTCTCAGGCCAAATCTGTGTTAATGGGCGGGGTACTGCTGAGAAATTTGGGAAGTTACAAAACAACCCCGTTTTCAGGGACCTGTAAGACCATGCAGCTGCGTGAAAGTCAGAATGTGGTCCAAGAGGCACTGGTGAACAAACCTGCCACATGTGGGGCACTCCTGGACGCCACTGCTGG	0.44495131074226296	0.36325172669184297	0.921966165241648	0.33668146388117404	0.18472796419058696	0.8531917987514399
0.245376660040678	15:79229959:TGGCCAGAATG:T:R:wC	-0.0113407776909701	42	0.386685285391137	15	GTEx	1301.8455854803	1373.58939310357	1301.8455854803	GTEX	1542.00910004089	1362.82871806285	1701.34934429774	0.11977355735452	0.16081215941834198	0.18617411310030804	TCTGCTATGATTCTCAGGCCAAATCTGTGTTAATGGGCGGGGTACTGCTGAGAAATTTGGGAAGTTACAAAACAACCCCGTTTTCAGGGACCTGTGGCCAGAATGAAGACCATGCAGCTGCGTGAAAGTCAGAATGTGGTCCAAGAGGCACTGGTGAACAAACCTGCCACATGTGGGGCACTCCTGGACGCCACTGCTGG	0.0732772457909394	0.9744471277073592	0.0942695731169157	0.0404942587786472	0.943778276867506	0.0378007400098737
-0.843308487495021	10:15411829:A:G:A:wC	-0.41030589255803895	42	0.811407075545207	10	GTEx	141.495765214237	149.939849155249	141.495765214237	GTEX	78.7965691981624	112.69643820419	249.780565985421	0.430533629952598	0.5810889217841421	0.5765856562570961	TCTGCTCCCAGGCACCCTGAGCATGTTAGCCGAGGAAAGGGGGTTCCAGCAAGGAGACCCTCGGATGCAGCACTCCTCGTTTCTTTGGCCTGCAGGGCCGACTTTGCAGGACACACACCCTTCTGAGGGGACAGGCCTCGGGCTCGGAATCCCGGGGTTCTGCAGGGCTGCAGGGAGCTCCCTCGCAGAGACCTGAGCCC	0.0885416030766201	0.682945793665587	0.30371837138045193	0.0501418703997602	0.4801270166153761	0.159349717172214
0.8911886530893509	6:53705732:G:A:A:wC	1.32730700046	41	0.50955455088272	6	GTEx	1100.26577808917	860.53479184066	893.718816070454	GTEX	2041.5552289126401	2158.5561477735896	1272.37487069695	0.0935512660160557	0.110986684452854	0.126784694080939	TCTGCTCCCTGCATCATGTTTGTTTCCTCTGGGGTGGGGGGGTATGTGTTTGTGTGTGTGTGTGTGTGTGTGTGTGTGTGTGTGTGTGTGTGTGCGTGCACGCACATTCTCTTTCTTGCATGTGGCAGTGGAGATCAGATGAGGTGGGCCTGTTTGGAAGCTCCGTGTGTTGGTGAGGCTTATAACCTGAAGCTTCTTTA	8.20874548786115e-21	5.409174675075651e-32	0.000198547311611599	1.6313620582042199e-21	5.815039425969449e-33	5.84322417335038e-05
1.30309437121151	6:53705732:G:A:R:wC	1.9191270333295605	41	0.863347624658487	6	GTEx	1830.1133866878	1444.95920427767	1479.91446620159	GTEX	4516.2532173892605	5465.042186621429	2693.7356273929	0.0642057737383857	0.0848786393695484	0.093292404194964	TCTGCTCCCTGCATCATGTTTGTTTCCTCTGGGGTGGGGGGGTATGTGTTTGTGTGTGTGTGTGTGTGTGTGTGTGTGTGTGTGTGTGTGTGTGCGTGCGCGCACATTCTCTTTCTTGCATGTGGCAGTGGAGATCAGATGAGGTGGGCCTGTTTGGAAGCTCCGTGTGTTGGTGAGGCTTATAACCTGAAGCTTCTTTA	1.5778513449553295e-90	6.23506991553099e-112	1.67706868998403e-19	1.406423310916349e-91	3.436079163084808e-113	2.1581772922904197e-20
1.05518870826105	19:39244121:A:G:R:wC	0.37995644661369693	42	-0.774842085577085	19	GTEx	60.292831355273705	68.3409747976258	60.292831355273705	GTEX	125.22316393308	88.8702597755229	34.953730993182894	0.399136275225003	0.524182929583183	1.45748975625459	TCTGCTCCCTGGCTCCTTCAGCTGTACTCACTCTTTGTTAAGTCCCACAATGACCATTGTTCCTGGCCCGGACTTCAATCCGGCCTCCCACATTATTCCAGATACCACACCTGACCCCCATGACGGCATCTCTCTGATCCACCTGACATTCATCCCATTTCCCCACATTTCCTTCTTCCCTGTTCCTCACCCTGATCACG	0.0172344600221302	0.673457152411703	0.7513320512454928	0.00820100748365521	0.468541189964929	0.5949838004111769
3.67436354594716	9:139876141:A:C:A:wL:Alt_9-139876154-A	1.1159844851564198	42	4.6007946344410895	9	GTEx	222.08351828848	220.655221506056	222.08351828848	GTEX	2833.6126685397803	477.853661113001	5384.99196326761	0.126437334996281	0.25968670003413	0.15745055219652	TCTGCTCTGTTCCTTCCCCGAGCCCCTGCCCCGGCTCCCCGCCAAAGCACCCCTGCCCACTCGGGCTTCATCCTGCACAATAAACTCCGGAAGCAAGTCAGTAGAGCTGGCTCCTGGCTGTCTGCGCTGTCATCACCCGTCCTGGGCCTGGCCCTGGCCACCCGGACCTCCCCCTCTAAAATCTCAGCCTGACGTCAACA	1.9464899547355386e-184	7.703150252648291e-05	2.8020926925141876e-186	1.1256279319472991e-185	1.72792592440696e-05	1.0626553152877392e-187
1.29744737440542	19:1525382:G:A:A:wC:Alt_19-1525307-A	0.5842152055359671	42	0.601185720777496	19	GTEx	118.334463086178	161.030711775491	118.334463086178	GTEX	291.001658953967	241.373280469981	179.807355481853	0.206268028965061	0.3176647851696789	0.513868030812815	TCTGCTGACCCCTCCCCACAGGGCACCTTCAGCCGCTGCTACAAGCTGACAGACATGTCCACCAGCGCCGTGTTCGCCCTCAAGGTGGTGCCGTGTGGCAGGGCTGGGGCCGGGTGGCTTCGCCCGCAGGGAAAGGTGCGTGTCCCCATCGGTCCCCAGGGCCCACAGTCCGCAGCCCGCAGCGTGTCCCGAAGAAGGCC	1.1703021274753699e-09	0.163366491165035	0.413421881998118	3.17253153495146e-10	0.0659014515927101	0.24203219790784306
1.35088277101282	19:1525382:G:A:R:wC:Alt_19-1525307-A	0.705445844276119	42	0.558228249400155	19	GTEx	172.863373779917	200.67927561239898	172.863373779917	GTEX	441.97338779716796	326.87635827972696	254.308325635979	0.197218094407979	0.299967778446097	0.608479333401501	TCTGCTGACCCCTCCCCACAGGGCACCTTCAGCCGCTGCTACAAGCTGACAGACATGTCCACCAGCGCCGTGTTCGCCCTCAAGGTGGTGCCGTGTGGCGGGGCTGGGGCCGGGTGGCTTCGCCCGCAGGGAAAGGTGCGTGTCCCCATCGGTCCCCAGGGCCCACAGTCCGCAGCCCGCAGCGTGTCCCGAAGAAGGCC	2.8956809483281697e-11	0.0556515219324995	0.544565774864814	7.40102917411551e-12	0.018685894354281	0.358925059010028
1.6985632140245936	19:1525382:G:A:A:wC,19:1525382:G:A:A:wC:Alt_19-1525307-R,19:1525382:G:A:A:wC:Alt_19-1525392-R	1.21570044733702	41,42	1.1850069354253434	19	GTEx	148.151800113677	372.89112605314006	148.151800113677	GTEX	503.32375972209394	866.98468463815	322.842027332383	0.182375741004797	0.18139650617104694	0.483874068553115	TCTGCTGACCCCTCCCCACAGGGCGCCTTCAGCCGCTGCTACAAGCTGACAGACATGTCCACCAGCGCCGTGTTCGCCCTCAAGGTGGTGCCGTGTGGCAGGGCTGGGGCCGGGTGGCTTCGCCCGCAGGGAAAGGTGCGTGTCCCCATCGGTCCCCAGGGCCCACAGTCCGCAGCCCGCAGCGTGTCCCGAAGAAGGCC	1.3067800601703535e-21	1.22443958493123e-10	0.03675140352045817	2.585275859593173e-22	2.0573300253061302e-11	0.013605132906686898
1.25632427534239	19:1525382:G:A:A:wC:Alt_19-1525392-A	0.9419007991993608	42	0.280934612289325	19	GTEx	172.268444399475	210.179596251334	172.268444399475	GTEX	412.00703829244	403.419397670605	209.75962515561298	0.18768384154612694	0.241743390812739	0.5073214624268411	TCTGCTGACCCCTCCCCACAGGGCGCCTTCAGCCGCTGCTACAAGCTGACAGACATGTCCACCAGCGCCGTGTTCGCCCTCAAGGTGGTGCCGTGTGGCAGGGCTGGGGTCGGGTGGCTTCGCCCGCAGGGAAAGGTGCGTGTCCCCATCGGTCCCCAGGGCCCACAGTCCGCAGCCCGCAGCGTGTCCCGAAGAAGGCC	8.36924094676161e-11	0.000409132088187298	0.7395394423621879	2.1739963995413108e-11	9.76800199161602e-05	0.57974272987341
1.6081788789357931	19:1525382:G:A:R:wC,19:1525382:G:A:R:wC:Alt_19-1525307-R,19:1525382:G:A:R:wC:Alt_19-1525392-R	1.29379662354557	41,42	0.5579384095869286	19	GTEx	97.5025410025467	269.227564493741	97.5025410025467	GTEX	287.848395162878	660.2065032579139	132.570545995356	0.283097530180346	0.208878447607429	0.5723069605845401	TCTGCTGACCCCTCCCCACAGGGCGCCTTCAGCCGCTGCTACAAGCTGACAGACATGTCCACCAGCGCCGTGTTCGCCCTCAAGGTGGTGCCGTGTGGCGGGGCTGGGGCCGGGTGGCTTCGCCCGCAGGGAAAGGTGCGTGTCCCCATCGGTCCCCAGGGCCCACAGTCCGCAGCCCGCAGCGTGTCCCGAAGAAGGCC	8.696614517804066e-08	3.3066409170340505e-09	0.4162499799305304	2.5832888409318664e-08	5.86499537541666e-10	0.29316773604115154
0.91726330000325	19:1525382:G:A:R:wC:Alt_19-1525392-A	1.44571279997476	42	0.575885754552752	19	GTEx	203.953893133046	180.92376284691503	203.953893133046	GTEX	384.509072555445	493.08551552389395	305.034750738282	0.192774302185352	0.268842037252037	0.469482969962545	TCTGCTGACCCCTCCCCACAGGGCGCCTTCAGCCGCTGCTACAAGCTGACAGACATGTCCACCAGCGCCGTGTTCGCCCTCAAGGTGGTGCCGTGTGGCGGGGCTGGGGTCGGGTGGCTTCGCCCGCAGGGAAAGGTGCGTGTCCCCATCGGTCCCCAGGGCCCACAGTCCGCAGCCCGCAGCGTGTCCCGAAGAAGGCC	5.994355120164521e-06	3.8805929798218297e-07	0.385857210556925	1.95303757417496e-06	7.55042169389307e-08	0.219958597411552
-0.466687192343492	14:77610976:C:G:R:wC	-1.1306503603936002	42	-0.439291727585071	14	GTEx	50.7703175926478	73.5595036619555	50.7703175926478	GTEX	36.698433182357604	33.5191120285135	37.80205983429449	0.5872979518995439	0.8371427326399741	1.48770089010896	TCTGCTGAGGACACATTTGCCATTGATCTTGCAACCTGCCACCACCCACCCTGACTCTAATCTCATCCTCCATAAACAGTGACAGAAATGATTTATAAACCACACTCTCCATTGCTCTTGCTGTAGATTCCTATAGTTAAGCCATAACTGTACCTGCAGGCAGTCCCATGGGGACAGGGGCACAGATAAGCATCTCATTG	0.536816331996486	0.35197811684679403	0.8701473635713058	0.4268261654727961	0.176821538872656	0.76777824323798
-1.22974697152927	14:77610976:C:G:A:wC	-1.27251257937827	42	-1.37592385744735	14	GTEx	51.2069832923656	62.8015351761974	51.2069832923656	GTEX	21.8189446237772	25.9714628217834	19.531107527708002	0.7375268860035379	0.7847759016294878	1.69038974221002	TCTGCTGAGGACACATTTGCCATTGATCTTGCAACCTGCCACCACCCACCCTGACTCTAATCTCATCCTCCATAAACAGTGACAGAAATGATTTATAAAGCACACTCTCCATTGCTCTTGCTGTAGATTCCTATAGTTAAGCCATAACTGTACCTGCAGGCAGTCCCATGGGGACAGGGGCACAGATAAGCATCTCATTG	0.15556579852620098	0.237092164686502	0.600329267656615	0.0954363375416878	0.104910871890784	0.41566304601867
0.250706489764508	19:19820688:C:A:A:wC	-2.55624853964895	41	-1.60896030836648	19	GTEx	11.7589304102011	4.6064970150119695	13.444924442426698	GTEX	14.029946255327802	0.7407098908921009	4.45562748350792	0.6621361503968001	2.8873104257126005	1.95293806926438	TCTGCTGCACAGAGCTTTCTTTTTTTGCTTATTAAACTTTTGCTCCAATCTCACCCTTGTGTCTGCATTCCTTAATCTTCTTGGAAGTAAGACAAATAAATCCACATAGTACCTCAGAAAACAAAAAACTGCTACACTGTGGTGCATTGGCAAGCCTGTAACAGAAGTAGTAAATCTAAAAAGTCATATGGAAATGAACG	0.760887423649332	0.5890720627418771	0.5238276996808471	0.7049605334635479	0.375973818830512	0.4100154005721149
0.8582549045750121	19:19820688:C:A:R:wC	1.13751145283836	41	1.88933003896357	19	GTEx	23.167519448870202	11.8812872419794	20.2090611727737	GTEX	41.9057677989431	26.136118785129103	74.86880962442059	0.35768947122347705	2.7707211105734904	1.29590597366128	TCTGCTGCACAGAGCTTTCTTTTTTTGCTTATTAAACTTTTGCTCCAATCTCACCCTTGTGTCTGCATTCCTTAATCTTCTTGGAAGTAAGACAAATAACTCCACATAGTACCTCAGAAAACAAAAAACTGCTACACTGTGGTGCATTGGCAAGCCTGTAACAGAAGTAGTAAATCTAAAAAGTCATATGGAAATGAACG	0.0278272287338208	0.830524512312003	0.227713254746092	0.0164201104314286	0.681404677022778	0.144861999184805
-0.497327329232304	4:76472046:T:G:A:wC	-1.00780459428903	41	-0.557677659667646	4	GTEx	283.958336864083	191.55997793997503	190.71653510105202	GTEX	200.86770725278302	95.1911350992338	129.512026883393	0.16593724873448298	0.5496018548958339	0.30402611295172305	TCTGCTGCACAGTTCCCTCTTACTCAGGGAAGCTCAGTCTTTGATTCCATTCCAGCCTTCAGTTGATCAGATGAGGCCCACCCACATTACAGAGGGCCAGCCGTTTACTCAAAGCCCACTGATTTCAATATAAACCTCATCCCAAAACACCCTCCCAGAAACATCCAGAATAATGTTTGACCAACTATCTGGGTACTAAA	0.00527587627253039	0.164969914990015	0.118646722482157	0.0027257852606071198	0.0666986270062034	0.0666082246184946
-0.38825218213811	4:76472046:T:G:R:wC	-1.22347212157352	41	0.23808097064239006	4	GTEx	209.09201585638402	131.36331896557698	146.4072842668	GTEX	159.807169915943	56.1765637811468	173.23973670685902	0.188681353346971	0.64439131356708	0.355594052505161	TCTGCTGCACAGTTCCCTCTTACTCAGGGAAGCTCAGTCTTTGATTCCATTCCAGCCTTCAGTTGATCAGATGAGGCCCACCCACATTACAGAGGGCCATCCGTTTACTCAAAGCCCACTGATTTCAATATAAACCTCATCCCAAAACACCCTCCCAGAAACATCCAGAATAATGTTTGACCAACTATCTGGGTACTAAA	0.0620713051493405	0.146308839072845	0.612100170135884	0.0396176364798203	0.0576108049069407	0.503157298435372
0.8437717324546609	17:80341563:T:C:A:wC	-0.000493664294780089	42	0.718100087268542	17	GTEx	698.845817639008	707.725082667377	698.845817639008	GTEX	1254.66346869161	707.268567213888	1148.61913347896	0.12032514096317598	0.227698804895687	0.205650518294303	TCTGCTGCCGGGGCCTGGCCGAGGGATCGCTGCCGCTGCTAAGGGGTGGCTGTCTGGGTCCAGCGCTGGGTGGGCAGTCGCTAAAGAAGTTGCTGTGAACGCTGCTGCCTCAGCCTCTGCTTTCGTTTGCCCTGGGTAGAACCCAGGGGCGGAATCACTGGGCAGGTGGAAGCTGTCTCGCTGTCTCCCTGTTCCCCAAA	9.3203811333876e-12	0.999212484009152	0.00172934767972391	2.3421260150718996e-12	0.998270141072418	0.00047969344287698205
0.504048974507167	17:80341563:T:C:R:wC	0.13469583239056002	42	0.851879243172542	17	GTEx	483.9394278963871	542.764369388982	483.9394278963871	GTEX	685.469995702898	596.014268789751	874.034446490308	0.14554241643973098	0.2503552658462469	0.245882416223893	TCTGCTGCCGGGGCCTGGCCGAGGGATCGCTGCCGCTGCTAAGGGGTGGCTGTCTGGGTCCAGCGCTGGGTGGGCAGTCGCTAAAGAAGTTGCTGTGAATGCTGCTGCCTCAGCCTCTGCTTTCGTTTGCCCTGGGTAGAACCCAGGGGCGGAATCACTGGGCAGGTGGAAGCTGTCTCGCTGTCTCCCTGTTCCCCAAA	0.00133366122558897	0.7689942674687891	0.00190469499039207	0.00053370317329876	0.5905640896848989	0.000531060628352402
-0.492479545971533	12:104165578:A:G:R:wC	0.105565187880228	42	0.32946945586919896	12	GTEx	248.931763195652	250.303404336768	248.931763195652	GTEX	176.449204776867	269.44135193503297	312.86379243479	0.257261065912666	0.312790666948207	0.35975333698025896	TCTGCTGCCTTCACTGCCCAAATAACTGCATTCCACATCGTCGGGATTTCTGCTGAGCCAAGCCCAAAGTTCTGGAAGCCCCAAGTGTCTTATAAGCTCATTCACAACTCCAGGAAAGAGAAGCAGCCCATATTTCAGGCAGAGGAGCAGGCTGTCATTTCCTCTTAGATGACATGCCAAGTTTCCAGAAAATCGCCCCC	0.096942498233888	0.8636318648217741	0.545413552679261	0.0555795076753888	0.735744017482879	0.3597610860730971
-0.462049340197565	12:104165578:A:G:A:wC	0.29415169259824897	42	0.0638406083694733	12	GTEx	471.683517992404	422.099677683302	471.683517992404	GTEX	341.992323037844	517.839696345742	491.809258987769	0.19835012173864006	0.259516612276642	0.31759274619343103	TCTGCTGCCTTCACTGCCCAAATAACTGCATTCCACATCGTCGGGATTTCTGCTGAGCCAAGCCCAAAGTTCTGGAAGCCCCAAGTGTCTTATAAGCTCGTTCACAACTCCAGGAAAGAGAAGCAGCCCATATTTCAGGCAGAGGAGCAGGCTGTCATTTCCTCTTAGATGACATGCCAAGTTTCCAGAAAATCGCCCCC	0.0386153906767647	0.458767900777041	0.914606134010697	0.0198345321000764	0.25702114070796	0.8406875776296421
1.3805677140351298	1:146696955:G:C:A:wC	3.5784711030296403	42	1.54472294304759	1	GTEx	173.310284278834	160.250282459112	173.310284278834	GTEX	450.45622041527	1908.20700580468	504.289659357017	0.17670753978872694	0.149316014454595	0.44795723619608296	TCTGCTGCGGTACCGGATCTCACCGCCTTTCCTGAAGCGCTCAACAGATCCTTCAGCTGCGATCTGGAGGAGACTCAACAGGCGGCTGTTGTCAAATTACTATAAACCAACAACGGACAAACAGCGAGAGCCAACGGGGAGGGGCTGTAGCACTCCACCTCCTTTCAGGGACCACTCCCCCGCCCACTCAGCGGCACCCA	2.40710028649167e-14	1.2357633868932092e-125	0.00201673874088255	5.59638605705709e-15	6.330861017741767e-127	0.000563977861231718
1.55178821029253	1:146696955:G:C:R:wC	3.6948874550108894	42	1.83777245483498	1	GTEx	39.571065071461504	31.8890241818563	39.571065071461504	GTEX	115.211029071861	412.616361362809	141.48747099464399	0.3733138564081211	0.2815303462471789	0.53936087708691	TCTGCTGCGGTACCGGATCTCACCGCCTTTCCTGAAGCGCTCAACAGATCCTTCAGCTGCGATCTGGAGGAGACTCAACAGGCGGCTGTTGTCAAATTAGTATAAACCAACAACGGACAAACAGCGAGAGCCAACGGGGAGGGGCTGTAGCACTCCACCTCCTTTCAGGGACCACTCCCCCGCCCACTCAGCGGCACCCA	9.06892698996355e-05	2.42223458079066e-38	0.00232649101971029	3.22746984320026e-05	2.3899497816860398e-39	0.000656053441425755
-0.6157383075742879	3:143374088:G:A:A:wC	-0.421817774286969	42	-0.662973364362295	3	GTEx	775.531550862361	847.2920573062421	775.531550862361	GTEX	505.981767337504	632.353906060947	489.34535124737397	0.201651006260981	0.21665819360905494	0.33564538386461	TCTGCTGCTGAGCTTGGAGCTTTTAAAAAACTCATTTAATTAGCTCCCTGGCAGGGCTCAATCTTACACGCAATGTCCAAGACTCTCTGCAGCACCTCCACAGGAGAGAATCTTTGGGACAGCTGTGGACATGCACATACCAGCTCTGCCCACACCTTGCAAGGCTGGTAAAGATAACCTAGGTCCAAGGCAGGACTAAA	0.00520867873276578	0.133367737777805	0.116121618803722	0.00226200087083082	0.0515434387714597	0.0482432246435081
-0.274690616029687	3:143374088:G:A:R:wC	-0.327345053848584	42	-0.494201312797241	3	GTEx	412.85391220943495	449.0931777178309	412.85391220943495	GTEX	340.95322630628505	358.072003105195	292.77135885434797	0.19503755129297	0.267740760647081	0.3582657168147279	TCTGCTGCTGAGCTTGGAGCTTTTAAAAAACTCATTTAATTAGCTCCCTGGCAGGGCTCAATCTTACACGCAATGTCCAAGACTCTCTGCAGCACCTCCGCAGGAGAGAATCTTTGGGACAGCTGTGGACATGCACATACCAGCTCTGCCCACACCTTGCAAGGCTGGTAAAGATAACCTAGGTCCAAGGCAGGACTAAA	0.24038334432016	0.413531281124327	0.31572459103386	0.159013070762293	0.22147347419843105	0.16776321686655402
3.6021235503256803	9:139876141:A:C:A:wL:Alt_9-139876154-R	1.3161013815791105	42	4.50953076612485	9	GTEx	251.955342806274	269.635719100461	251.955342806274	GTEX	3061.09737476579	671.157061686985	5736.565911283629	0.105687234988559	0.206263712329052	0.17470927381859694	TCTGCTCTGTTCCTTCCCCGAGCCCCTGCCCCGGCTCCCCGCCAAAGCACCCCTGCCCACTCAGGCTTCATCCTGCACAATAAACTCCGGAAGCAAGTCAGTAGAGCTGGCTCCTGGCTGTCTGCGCTGTCATCACCCGTCCTGGGCCTGGCCCTGGCCACCCGGACCTCCCCCTCTAAAATCTCAGCCTGACGTCAACA	3.0583372809376467e-253	1.01435041083809e-09	1.488658623233069e-145	1.323650729031919e-254	1.76310969359705e-10	6.565505428578926e-147
3.7388360428793104	9:139876141:A:C:R:wL:Alt_9-139876154-A	1.32606019282793	42	4.83014957694865	9	GTEx	173.74845680649796	200.276229396389	173.74845680649796	GTEX	2313.8627905316503	502.07151655653297	4934.15544933632	0.10684564438990403	0.26910438817029503	0.155114118732143	TCTGCTCTGTTCCTTCCCCGAGCCCCTGCCCCGGCTCCCCGCCAAAGCAACCCTGCCCACTCGGGCTTCATCCTGCACAATAAACTCCGGAAGCAAGTCAGTAGAGCTGGCTCCTGGCTGTCTGCGCTGTCATCACCCGTCCTGGGCCTGGCCCTGGCCACCCGGACCTCCCCCTCTAAAATCTCAGCCTGACGTCAACA	7.069590367119683e-267	4.0436578106818395e-06	2.020681558180958e-211	2.887759457360797e-268	8.321194065665059e-07	7.0740111264171e-213
3.73531509665653	9:139876141:A:C:R:wL:Alt_9-139876154-R	1.56844841188708	42	4.99684897537414	9	GTEx	172.496016227071	220.283006822835	172.496016227071	GTEX	2299.27062425084	653.369597999953	5506.9346998618	0.11321615405760603	0.217852762720272	0.18096538880041896	TCTGCTCTGTTCCTTCCCCGAGCCCCTGCCCCGGCTCCCCGCCAAAGCAACCCTGCCCACTCAGGCTTCATCCTGCACAATAAACTCCGGAAGCAAGTCAGTAGAGCTGGCTCCTGGCTGTCTGCGCTGTCATCACCCGTCCTGGGCCTGGCCCTGGCCACCCGGACCTCCCCCTCTAAAATCTCAGCCTGACGTCAACA	2.2396272569634374e-237	3.7797694252197706e-12	1.9579964531139193e-166	1.0311293532801291e-238	6.039827395347939e-13	7.946127074658546e-168
-0.422672471098502	9:79691004:C:T:R:wC	-0.467609778457538	42	-0.8301473891532679	9	GTEx	947.607733311161	814.72088157281	947.607733311161	GTEX	707.037481017373	589.5234416547339	531.460172058866	0.131582365648334	0.228437704143368	0.370463792360866	TCTGCTCGCCTCAACCTCCCAAAGTGTTGAGATTACAGGTGTGAGCCCCAGGCCTGGCAATAAACAGTATTTTTCTAATATCCTACAACACTCAGTCTACATTTGAATTTTTCTACTTGTTCCAAAATTGTCTTTTATGGCTGATTTTTTTGCACCAGTGTTAAAACAATATATATGCATTGCCTTTGGTTGTTGTATTG	0.0031339493424969	0.109257758145293	0.0659980872879553	0.0013171010934515301	0.0406590309684969	0.0250369123518158
1.55742887123501	19:39244121:A:G:A:wC	-0.48694015164699	42	-1.02087247771931	19	GTEx	63.7264098298305	70.0091483712723	63.7264098298305	GTEX	187.568637194422	49.940023240425504	31.603385428091197	0.333428962314656	0.862594885695472	1.74068729851951	TCTGCTCCCTGGCTCCTTCAGCTGTACTCACTCTTTGTTAAGTCCCACAATGACCATTGTTCCTGGCCCGGACTTCAATCCGGCCTCCCACATTATTCCGGATACCACACCTGACCCCCATGACGGCATCTCTCTGATCCACCTGACATTCATCCCATTTCCCCACATTTCCTTCTTCCCTGTTCCTCACCCTGATCACG	9.09227196002029e-06	0.75572880836686	0.7222688111731271	2.99814909042096e-06	0.5724096893056899	0.557555239792001
0.0523771420031979	3:23242482:C:T:R:wC	0.212866642805818	42	-0.26211943487752604	3	GTEx	499.08954154981797	505.459811266686	499.08954154981797	GTEX	517.273443505656	586.241977840541	416.50778289292197	0.1829713935838	0.215187910994341	0.31123652965658805	TCTGCTCCTCACTAGCTATGTGACTGTAGGTGAGTGACTTAATCCCTCCGTACCTCAGTATTCTCATCTGTACAGTGGGGCTGATTGGATAAAACCAACCTGTGTGGTGGTTGTGACCTAGTATAACTAAAGTGCTTAGCATGCTGCCTAGCACAAATTAAGAACACGGTAAGTACTAATTATTGAAGAAATTAGAAACA	0.8395382639787901	0.534168968953071	0.584922013957077	0.774680034856088	0.322559021559786	0.3996831532367829
-0.0503050183922178	3:23242482:C:T:A:wC	-0.231581816535911	42	-0.471067751734894	3	GTEx	571.779955609916	660.06089768304	571.779955609916	GTEX	551.716322469515	562.155855456926	412.567081547594	0.17111640759809502	0.20812579176896806	0.3665085802539071	TCTGCTCCTCACTAGCTATGTGACTGTAGGTGAGTGACTTAATCCCTCCGTACCTCAGTATTCTCATCTGTACAGTGGGGCTGATTGGATAAAACCAACTTGTGTGGTGGTTGTGACCTAGTATAACTAAAGTGCTTAGCATGCTGCCTAGCACAAATTAAGAACACGGTAAGTACTAATTATTGAAGAAATTAGAAACA	0.834933862585855	0.469429610694127	0.358028101342901	0.768772217606443	0.265836783540949	0.19869292802270894
1.23086366636789	6:8444266:C:A:A:wC	1.1765051009101102	42	1.8795156369734	6	GTEx	1056.64334841364	1111.00352545434	1056.64334841364	GTEX	2478.53963922134	2510.26635399725	3889.1285058841	0.12429521935320402	0.119508799382906	0.12937125426619198	TCTGCTCCTTACTGTACACGTAAGGTAGAGAAGGGTAGATGGAGCCGCCATCTTGAACATGGTACTAGTCCCTAGTTCCTGCCGTCATTCACCCAGGGAAGCTCCCAGCTTGCTTATCTATTCTGTGTCTATGGCTTGACTTTACAGGCTGCTCTTTGCTAGGAAATGATTTGGGGCTGCTTTTCATTAAAAAGAAAAGC	2.0843389661114798e-22	5.7330998557440085e-22	9.54430141764905e-47	4.05009624211082e-23	7.23939407436625e-23	8.044637855669758e-48
1.43740696538222	6:8444266:C:A:R:wC	1.57341303538794	42	1.80091228637789	6	GTEx	994.0223316983521	1054.24243645606	994.0223316983521	GTEX	2690.38760525893	3137.8018049377697	3464.90539906424	0.0975068446365926	0.112338150961438	0.151001622728026	TCTGCTCCTTACTGTACACGTAAGGTAGAGAAGGGTAGATGGAGCCGCCATCTTGAACATGGTACTAGTCCCTAGTTCCTGCCGTCATTCACCCAGGGACGCTCCCAGCTTGCTTATCTATTCTGTGTCTATGGCTTGACTTTACAGGCTGCTCTTTGCTAGGAAATGATTTGGGGCTGCTTTTCATTAAAAAGAAAAGC	2.559769603926909e-48	1.5414080109932898e-43	8.36680729611495e-32	3.4842745342930885e-49	1.4316126273365899e-44	8.617743675355319e-33
0.930403047807048	7:44808091:T:G:A:wR:Alt_7-44808017-A	0.513823781124719	42	0.6422870743488039	7	GTEx	1088.2783209585	1252.8775402160002	1088.2783209585	GTEX	2073.54321228595	1788.1173525051502	1698.7750091632404	0.099854430548523	0.137185365115203	0.17790075974418	TCTGCTCCTTCCCATGTGCAGACAGATCAGGGAGGAACCTCCAATGGGTGGGGGACAGTGAGCTTCGGCCTGGCCAAGGTGGGTGGGTGGGCTCTCAGATTCAGCTCTGTGTAAAGATTCTCTAGCGGGCTGCGCTCCCAAGTTCCCCTGCTCTGTGAAAGTGAAGAATTAGTACAGCTGTGTTTTTTAAAGCCACCTCT	5.842920701424169e-20	0.0007357557331763822	0.00112716831851233	1.19008230628131e-20	0.000180055780206212	0.000305763780038487
0.5334838699840729	7:44808091:T:G:R:wR:Alt_7-44808017-A	0.513131146198478	42	0.198146021794708	7	GTEx	1589.9829961177695	1702.34603963642	1589.9829961177695	GTEX	2303.226040636	2429.26572765677	1822.4747088883896	0.10936043273424	0.109772789587084	0.165970694647201	TCTGCTCCTTCCCATGTGCAGACAGATCAGGGAGGAACCTCCAATGGGTGGGGGACAGTGAGCTTCGGCCTGGCCAAGGTGGGTGGGTGGGCTCTCAGATTCAGCTCTGTGTAAAGATTCTCTAGCGGGCTGCGCTCCCAAGTTCCCCTTCTCTGTGAAAGTGAAGAATTAGTACAGCTGTGTTTTTTAAAGCCACCTCT	3.3403777810513e-06	1.3854909401330897e-05	0.40161269869288	1.0704937503693002e-06	2.9469363897885e-06	0.232532151363285
0.994558395925637	7:44808091:T:G:A:wR:Alt_7-44808017-R	0.759416103995547	42	0.970821083157632	7	GTEx	1716.87139933418	1779.76543289577	1716.87139933418	GTEX	3421.63904307159	3012.33433837555	3367.03773089926	0.0892375272819819	0.109481733746875	0.138404452117311	TCTGCTCCTTCCCATGTGCAGACAGATCAGGGAGGAACCTCCAATGGGTGGGGGACAGTGAGCTTCGGCCTGGCCGAGGTGGGTGGGTGGGCTCTCAGATTCAGCTCTGTGTAAAGATTCTCTAGCGGGCTGCGCTCCCAAGTTCCCCTGCTCTGTGAAAGTGAAGAATTAGTACAGCTGTGTTTTTTAAAGCCACCTCT	4.31437301789829e-28	2.45208416973402e-11	1.3852150409419096e-11	7.56856351098717e-29	4.02035656839535e-12	2.30974893921314e-12
0.7048491801386891	7:44808091:T:G:R:wR:Alt_7-44808017-R	0.8073890257269258	42	0.619061938272591	7	GTEx	648.616866898165	731.402999438687	648.616866898165	GTEX	1057.23156000179	1280.54406746251	995.7477386316319	0.11735033884574	0.168502156053302	0.228749182551568	TCTGCTCCTTCCCATGTGCAGACAGATCAGGGAGGAACCTCCAATGGGTGGGGGACAGTGAGCTTCGGCCTGGCCGAGGTGGGTGGGTGGGCTCTCAGATTCAGCTCTGTGTAAAGATTCTCTAGCGGGCTGCGCTCCCAAGTTCCCCTTCTCTGTGAAAGTGAAGAATTAGTACAGCTGTGTTTTTTAAAGCCACCTCT	6.7781582879041705e-09	7.90447948287239e-06	0.0205514195926569	1.8972669620687693e-09	1.65485426937379e-06	0.006803931981164539
-0.436197331427238	9:79691004:C:T:A:wC	-0.308535883061349	42	-0.492066535582688	9	GTEx	1179.60384282464	978.9528997311688	1179.60384282464	GTEX	871.435474837234	790.0567860420558	839.1468874264682	0.15405852295034805	0.185203244193413	0.22971516059866	TCTGCTCGCCTCAACCTCCCAAAGTGTTGAGATTACAGGTGTGAGCCCCAGGCCTGGCAATAAACAGTATTTTTCTAATATCCTACAACACTCAGTCTATATTTGAATTTTTCTACTTGTTCCAAAATTGTCTTTTATGGCTGATTTTTTTGCACCAGTGTTAAAACAATATATATGCATTGCCTTTGGTTGTTGTATTG	0.0101641482097643	0.22067089967256695	0.0820956382921415	0.00463484577632425	0.0957270967428031	0.0321876458917216
1.31692173947436	20:25438783:C:T:A:wC	1.00811787998349	41	0.662033558344374	20	GTEx	122.214729500839	81.3429926344327	77.21279418946901	GTEX	304.765345287493	163.376506693603	122.294695923318	0.15455929879367405	0.4051107753609671	0.300691244164867	TCTGCTCTCTGCCCTCGGCCTCTGGTCCCTGTTCCCCTGGAACATGCCAAATACCCCCTACCCCAGGGCCTCTGCTGCTCCCCTGCCACATGGCGCCACTGCTCCTTCACCCCATTCAGGTCTCACCATCTCAGGGGCCACCTGTGAGGCCTTGTCTGGCCACCCTGTTTAAAACCACACTGCCTCTCTCCCTACAGCCT	7.23134894748369e-17	0.039812540574063	0.0555482170894959	1.58872765688535e-17	0.0128283490532924	0.0276861197932115
-0.319536534427086	7:99957994:GGA:G:R:wC	0.114563939805995	41	0.255424493576825	7	GTEx	1265.8492396231	733.148607195724	797.35273222608	GTEX	1014.10947222243	794.0561873264978	951.619756520721	0.0779508710807656	0.199955780012401	0.121545639388225	TCTGCTCTCAGGGAACTGGGGGTGTGGAGTTGTCAGTTGCCTCAAGGACTAATTGCTTCATTGAGAAAGAACTATGGTATTGCTAAACAAGGGTGGGAGGAGAGAGAGGTAATCAGGGAGGACTTCCCACAGGAGGTGGCATCTGCAGATGTCTCAAAAAAGAAAAGAATTAGCCTGGCAAGAGGTGAGGATTGTGTAGA	0.000100983255278385	0.7514698462862008	0.0691553688273724	4.14573231889973e-05	0.5666810016626321	0.0355997441038062
-0.395741793126579	7:99957994:GGA:G:A:wC	-0.308013281354432	41	-0.00670006250641353	7	GTEx	1139.0740622752498	761.241690708506	822.59034263888	GTEX	865.5879855689931	615.1615190064041	818.682794818784	0.0998922825959613	0.182998627799322	0.129671750575331	TCTGCTCTCAGGGAACTGGGGGTGTGGAGTTGTCAGTTGCCTCAAGGACTAATTGCTTCATTGAGAAAGAACTATGGTATTGCTAAACAAGGGTGGGAGGAGAGAGGTAATCAGGGAGGACTTCCCACAGGAGGTGGCATCTGCAGATGTCTCAAAAAAGAAAAGAATTAGCCTGGCAAGAGGTGAGGATTGTGTAGA	0.000176670278990102	0.21449322497547305	0.9725441130073208	7.44225737407895e-05	0.0923469657561752	0.958792114038175
0.272123422562432	17:79303804:A:G:R:wC:Alt_17-79303786-A	0.477869479389012	42	0.215321853873531	17	GTEx	251.336187856161	228.49449084971297	251.336187856161	GTEX	302.4105964258721	318.562768924493	292.75006612671797	0.237458082914132	0.299680316018053	0.452584890635581	TCTGCTCTCCCTGGGAAGCACCCGCTTTGACAGTGGGGCCAAGGACTGGGGTTCCCACCCTCCTCTGCCCAGTGGACTTTGCGGCCCCAGGCAGGTGGCATCAGCTCTCTGGGCCTAAGCTTCTCATCTCTGCAGGGTTCATCAGCTCAACAAGCATTTGTGGGTTCCTGAGACCTGAAGGCTCCACTCCCCCACCTAAG	0.35175665709384	0.247297380918664	0.780047439880832	0.25180132132173394	0.11080227451091	0.634245265503662
2.5649868292550297	17:79303804:A:G:A:wC:Alt_17-79303786-A	1.86829859899981	42	2.04566106711858	17	GTEx	174.928673106801	206.14373699250802	174.928673106801	GTEX	1035.37430371266	751.8345100237241	723.827531643486	0.13853335622953	0.168311514937295	0.279238122731592	TCTGCTCTCCCTGGGAAGCACCCGCTTTGACAGTGGGGCCAAGGACTGGGGTTCCCACCCTCCTCTGCCCAGTGGACTTTGCGGCCCCAGGCAGGTGGCGTCAGCTCTCTGGGCCTAAGCTTCTCATCTCTGCAGGGTTCATCAGCTCAACAAGCATTTGTGGGTTCCTGAGACCTGAAGGCTCCACTCCCCCACCTAAG	1.4506489323710393e-75	1.0930602198031699e-27	1.47406011664312e-12	1.5542471242089693e-76	1.25104253196984e-28	2.3736089085377105e-13
-0.5764909461092801	17:79303804:A:G:R:wC,17:79303804:A:G:R:wC:Alt_17-79303772-R,17:79303804:A:G:R:wC:Alt_17-79303786-R	0.122841802206612	42	-0.725888623177643	17	GTEx	223.348362919463	214.81952691350497	223.348362919463	GTEX	150.180945133027	234.11263274896598	134.793756802993	0.30798491162122305	0.454115431050356	0.545899899675634	TCTGCTCTCCCTGGGAAGCACCCGCTTTGACAGTGGGGCCAAGGACTGGGGTTCCCACCCTCCTCTGCCCAGTGGACTTTGTGGCCCCAGGCAGGTGGCATCAGCTCTCTGGGCCTAAGCTTCTCATCTCTGCAGGGTTCATCAGCTCAACAAGCATTTGTGGGTTCCTGAGACCTGAAGGCTCCACTCCCCCACCTAAG	0.10558867766095402	0.893563699247473	0.33774932530203	0.061232126480522016	0.786769556009848	0.18361379795933605
0.8326139033418359	17:79303804:A:G:A:wC,17:79303804:A:G:A:wC:Alt_17-79303772-R,17:79303804:A:G:A:wC:Alt_17-79303786-R	-0.52072171554806	42	-0.397147269309671	17	GTEx	179.82451009905395	206.433221799857	179.82451009905395	GTEX	320.500045110682	143.714253805998	136.12247635899098	0.210385801854967	0.534726125650001	0.5226366878445939	TCTGCTCTCCCTGGGAAGCACCCGCTTTGACAGTGGGGCCAAGGACTGGGGTTCCCACCCTCCTCTGCCCAGTGGACTTTGTGGCCCCAGGCAGGTGGCGTCAGCTCTCTGGGCCTAAGCTTCTCATCTCTGCAGGGTTCATCAGCTCAACAAGCATTTGTGGGTTCCTGAGACCTGAAGGCTCCACTCCCCCACCTAAG	0.00020613383514016202	0.542318480834996	0.6297925004264561	7.57200706762999e-05	0.330150824612915	0.447319336912414
-0.230926835353382	17:79303804:A:G:R:wC:Alt_17-79303772-A	-0.413661851757924	42	-0.7229987590098129	17	GTEx	206.47048590949902	231.68509549216702	206.47048590949902	GTEX	175.48961567694198	173.88595014986404	125.648712730871	0.281473425966881	0.4362250188126621	0.638949580372546	TCTGCTCTCCCTGGGAAGCACCCGCTTTGACAGTGGGGCCAAGGACTGGGGTTCCCACCCTCCTCTGTCCAGTGGACTTTGTGGCCCCAGGCAGGTGGCATCAGCTCTCTGGGCCTAAGCTTCTCATCTCTGCAGGGTTCATCAGCTCAACAAGCATTTGTGGGTTCCTGAGACCTGAAGGCTCCACTCCCCCACCTAAG	0.521987551102315	0.555778027469747	0.4327653816465349	0.4119758933946861	0.342988807092562	0.257826724906581
0.4063091685250229	17:79303804:A:G:A:wC:Alt_17-79303772-A	-0.0122949857906866	42	-0.6434537154004549	17	GTEx	325.858279846973	342.915744193858	325.858279846973	GTEX	432.022536497062	339.77991370932097	209.018716771381	0.184727895463688	0.347415805529058	0.551188380811991	TCTGCTCTCCCTGGGAAGCACCCGCTTTGACAGTGGGGCCAAGGACTGGGGTTCCCACCCTCCTCTGTCCAGTGGACTTTGTGGCCCCAGGCAGGTGGCGTCAGCTCTCTGGGCCTAAGCTTCTCATCTCTGCAGGGTTCATCAGCTCAACAAGCATTTGTGGGTTCCTGAGACCTGAAGGCTCCACTCCCCCACCTAAG	0.0524542867589835	0.98696555908868	0.414698751701892	0.0278423266741045	0.971768895279944	0.243051507796999
1.3695711324607598	20:25438783:C:T:R:wC	0.46535696512493	41	0.542761220479678	20	GTEx	121.20183134167802	145.254976104037	142.927561114932	GTEX	313.967116900245	200.602706758877	208.628707475247	0.16596392039664998	0.361629141749014	0.370308148546421	TCTGCTCTCTGCCCTCGGCCTCTGGTCCCTGTTCCCCTGGAACATGCCAAATACCCCCTACCCCAGGGCCTCTGCTGCTCCCCTGCCACATGGCGCCACCGCTCCTTCACCCCATTCAGGTCTCACCATCTCAGGGGCCACCTGTGAGGCCTTGTCTGGCCACCCTGTTTAAAACCACACTGCCTCTCTCCCTACAGCCT	6.88400263675297e-16	0.3820698942905579	0.22496362003008	1.5547612255210098e-16	0.198151873791736	0.142729616745861
1.97812897010553	10:133957489:G:A:A:wC	3.65037100000692	41	3.09756959684728	10	GTEx	474.45316836106696	251.783359018891	307.182137767308	GTEX	1868.9566957703894	3152.90893989239	2631.03480118645	0.0978722300586311	0.122226020090179	0.0921450719763161	TCTGCTAAGCATTCTCCAACCCAAGGGCTCACATCCACGATTGTGACCCCTTAAGGGAGGGAAGAGGCTGGGGTGATGGGAGGAGCCCAGGACGGCCTGAGGGCAGGGAGCTGGGACCAAGCACTCGGGGGCGGGCACCACAGGTCACGCCTTCGCCCACCCCCCACCCCGGCTGATGGATCCTCTGACCCTGCGTCCTG	8.690255328557666e-90	1.443670380175899e-194	4.572484436705145e-246	7.780589154754006e-91	5.483429887383134e-196	9.719000319741472e-248
-0.359681164526547	7:112278813:G:A:R:wC	0.143359977719263	42	-0.56408832496944	7	GTEx	353.185574343463	181.495166787043	353.185574343463	GTEX	275.023903535427	200.626750645723	239.028746413702	0.20438266701947894	0.43975529842046296	0.404224088542132	TCTGCTAAGAACCTGAAATAGAATCTGTATTATTGATAGAAGTAGAACCCAGTATTTTGACAGGCAGCTGGGTTGAGGGCAGGGCTGGCTTTTGTTCTTGAATATTAAGAAACTTAACAAACACATACATGCACTGACAACTAGAAGTGGGCCAAATGACATTTCAGTTAGAAGAAACAGAATGTACAAAGGCTCAGAGA	0.13124322329232802	0.868748692855297	0.308781064081505	0.078434630305409	0.7444247845036089	0.162869878955099
-0.374570747516165	7:112278813:G:A:A:wC	-0.0440609525460192	42	-0.28543036092346696	7	GTEx	141.26114824143698	88.6213304439369	141.26114824143698	GTEX	108.766740993948	85.8295363112399	115.817648680275	0.360756934073492	0.616081096381706	0.8554612996316509	TCTGCTAAGAACCTGAAATAGAATCTGTATTATTGATAGAAGTAGAACCCAGTATTTTGACAGGCAGCTGGGTTGAGGGCAGGGCTGGCTTTTGTTCTTAAATATTAAGAAACTTAACAAACACATACATGCACTGACAACTAGAAGTGGGCCAAATGACATTTCAGTTAGAAGAAACAGAATGTACAAAGGCTCAGAGA	0.404591710627534	0.974018624167854	0.851012331480225	0.299134507563798	0.942985415738457	0.7386386565760801
0.250179158856575	2:131213109:C:G:A:wC	0.7109455333351429	41	-0.6052996300442889	2	GTEx	62.723002647334795	44.2609429354047	66.6718506160503	GTEX	74.4664707559789	72.53466751759758	44.04131502884409	0.291174860451642	0.588722944012856	0.655782909270765	TCTGCGAGGGTGTGCCAGGAGCCGCTGCACCAGCCACCAACCTCACTTGCTGCCACACATGGCACATCAGTACTTCTACCCTAAAGGTAGGGCCACAGGGCCATCTGCTTTTCCTAAGGCCTCTGCTCCATCAGCCATCAGGAGACAGCCACTCCGGCTGTTGGAACCTGGCCATCCCTGCTTCCTTCAGTGGGTGAAGC	0.466193622106198	0.420997229943924	0.469254564319843	0.39022692730008	0.227198736612629	0.355997665485128
-0.121270330539622	15:101407582:C:A:R:wC	-0.5033454019062671	42	-0.609797441651368	15	GTEx	359.953060254069	359.90817774051806	359.953060254069	GTEX	331.655833923579	253.788916451116	235.36394544740003	0.18925838469038894	0.4372949398955821	0.46936492777493	TCTGCCTTATTATCTCAGATTAAAGCAAACTCACACCTGCACCTTCTCCAACCAGAGATTTCTCACTTGAATCTCTGCAGGTGCAACAGGAACCTGGAGCCTCAAGAGCCGAGGTGCTCAGGAGGGGCAGCATGACTCCAGGGCTCGGAAGGAGCCCCTCAGGTAAGGTCCCCTCAAAGCCTGAGAGTTCCCTTTGTCCA	0.627021763015678	0.449794704394859	0.351675276093508	0.521674752136747	0.249714430674566	0.193876377889311
-0.0681731383784746	2:132102392:T:C:A:wC	0.0378942895838769	41	-0.486822446680117	2	GTEx	1882.66497432236	1336.91158844965	1524.0693092689096	GTEX	1796.11095632058	1372.93214134094	1086.41836768081	0.0670489054162241	0.181609175189452	0.13825411085919598	TCTGCCTTCATTTCATTATGTACCCAGTAGTCATTCAGGAGCAGGTTGTTCAGTTTCCATGTAGTTGAGCGGTTTTGAGTGAGTTTCTTAATCCTGAGTCCTAGTTTGATTGCACTGTGGTCTGAGAGATAGTTTGTTATAATTTCTGTTCTTTTACATTTGCTGAGGAGTGCTTTACTTCCAACTATGTGGTCAATTTT	0.382220052601052	0.919618317948205	0.00128225983726455	0.3092641141198811	0.834714875701506	0.000429574190595308
0.0607359829841242	2:132102392:T:C:R:wC	-0.110615483606442	41	-0.209541281393104	2	GTEx	2390.01512547387	1638.1806249652302	1849.1682278931894	GTEX	2492.70756567767	1517.04863847099	1598.32897116085	0.0723363966742101	0.163511814406266	0.11373554126734	TCTGCCTTCATTTCATTATGTACCCAGTAGTCATTCAGGAGCAGGTTGTTCAGTTTCCATGTAGTTGAGCGGTTTTGAGTGAGTTTCTTAATCCTGAGTTCTAGTTTGATTGCACTGTGGTCTGAGAGATAGTTTGTTATAATTTCTGTTCTTTTACATTTGCTGAGGAGTGCTTTACTTCCAACTATGTGGTCAATTTT	0.477061992320265	0.698389399333124	0.116849445507416	0.401114522170231	0.498724250757439	0.0654231903867349
0.448842571531905	4:55991461:C:A:A:wC	-0.205869550182457	42	0.244870099450866	4	GTEx	128.839177130331	152.475379400905	128.839177130331	GTEX	176.16485426158403	132.218119487831	152.126305868792	0.275160390194027	0.397430284128259	0.523998399766193	TCTGCCTTCCTCCTCCAGAGTGGGCTCCTTACCCACAGAGGCGGCCCGGGTCTCCACGCAGAGCCACAGGGCGACGGCCAGCAGCACCTTGCTCTGCATACTGCACCTCGAGCCGGGCGAAATGCCCAGAACTCGGGAGCCGGTTCTTTCTCCCAGCGCCTGTCTAGAGAAGGAGGCGCGGAGGTGGAACTCGCGGCACC	0.165859553108294	0.778890789032679	0.78442485344529	0.102847402392059	0.6044571053942789	0.6402775469408829
0.417097676395481	4:55991461:C:A:R:wC	-0.7383540043163208	42	0.735332123069482	4	GTEx	74.3712640489735	96.4178252556205	74.3712640489735	GTEX	99.3330789348398	57.7522406959688	124.00300221794399	0.34950658316717303	0.8173846809916959	0.587081344826005	TCTGCCTTCCTCCTCCAGAGTGGGCTCCTTACCCACAGAGGCGGCCCGGGTCTCCACGCAGAGCCACAGGGCGACGGCCAGCAGCACCTTGCTCTGCATCCTGCACCTCGAGCCGGGCGAAATGCCCAGAACTCGGGAGCCGGTTCTTTCTCCCAGCGCCTGTCTAGAGAAGGAGGCGCGGAGGTGGAACTCGCGGCACC	0.32982499173852803	0.579618060210535	0.37354110517043104	0.232716652610349	0.36635993136123	0.21037982682569895
4.2777215090469305	14:100608652:A:G:R:wC	3.52080078585283	41	5.14911920653115	14	GTEx	795.621613210562	576.275092518375	599.845389873959	GTEX	15435.9146529227	6609.33200642769	21271.6861064125	0.0645631134018072	0.111001062308578	0.0813230146267638	TCTGCCTTCCTGGGGGTACAGGAAGACCAAGGTCTACAGAAGCACCTTCCAGGCTTGAGCTCGTTCACAGCCTGCCTGGCCCTGGGCTGGGGAACAGGCAGGGAGCAGCCTCTGGCTCCAGAGCAGGGTGGGTCTCAATGCATCACATCCGTCCTTCCGGTTCCCAGCAGAGCCTTTGAATGCTCTGCCTCAGATCTGCA	0.0	2.475256050716638e-219	0.0	0.0	8.603025681639864e-221	0.0
4.44077279055096	14:100608652:A:G:A:wC	3.70739892876962	41	5.29731437251914	14	GTEx	522.8330984166099	405.702119650185	407.528818579147	GTEX	11349.0670553517	5292.66875501118	16015.772638196398	0.0634246743778931	0.0981753168871946	0.0872573405454424	TCTGCCTTCCTGGGGGTACAGGAAGACCAAGGTCTACAGAAGCACCTTCCAGGCTTGAGCTCGTTCACAGCCTGCCTGGCCCTGGGCTGGGGAACAGGCGGGGAGCAGCCTCTGGCTCCAGAGCAGGGTGGGTCTCAATGCATCACATCCGTCCTTCCGGTTCCCAGCAGAGCCTTTGAATGCTCTGCCTCAGATCTGCA	0.0	0.0	0.0	0.0	0.0	0.0
1.81254486984732	14:69443031:C:A:A:wC	0.0724893985189392	42	-1.9550626792445704	14	GTEx	43.9301399763094	51.359975838707705	43.9301399763094	GTEX	153.13180907429398	53.9968320733926	11.2161276932304	0.366960862128476	0.581914822651715	2.33600547437298	TCTGCCTTCTACCGGGTGACCTTTGTATCCCTCTACACTGTGTCCTCCTCTTCCCCTCCTCACACTCACTCCCCTGCCTCCCTCTGGAACCATCAGCCTATGTCCACTTGTGGACTCTGGTCCCACACAAACCCCGCCTCCCAGTCAGTAGAAAGAGTGTCAAAAGCAACACGTTTACCTTACGTCTTATCCCTCACCTG	2.4661027135240398e-06	0.953331846208746	0.587952649804609	7.838698795754721e-07	0.900863613820732	0.402634414592534
2.02481888433769	14:69443031:C:A:R:wC	0.549798877453518	42	-1.34933146217391	14	GTEx	53.934954523631106	43.7063729351683	53.934954523631106	GTEX	220.38519361949403	63.9381368361672	21.2781276451014	0.25883488649209696	0.8442743915532329	1.69243257927231	TCTGCCTTCTACCGGGTGACCTTTGTATCCCTCTACACTGTGTCCTCCTCTTCCCCTCCTCACACTCACTCCCCTGCCTCCCTCTGGAACCATCAGCCTCTGTCCACTTGTGGACTCTGGTCCCACACAAACCCCGCCTCCCAGTCAGTAGAAAGAGTGTCAAAAGCAACACGTTTACCTTACGTCTTATCCCTCACCTG	2.2240405646198602e-14	0.7115935752269559	0.609413625549995	5.1652688302496396e-15	0.5149117379729861	0.42529227036914297
-0.504944883221039	16:55473874:G:T:R:wC	-0.260784225823145	42	-0.813365592218481	16	GTEx	1247.1080077289998	1386.9545448543302	1247.1080077289998	GTEX	878.665273627233	1156.9093093846302	709.847253907614	0.136616430384803	0.16403984125963506	0.24274379792381	TCTGCCTTGACATTCTATGACTTTAAAATCAAAGAGGTACTCAGGGTAAGGTTAGAAGTGTTCTTACTACAGCTGATATCATTGACTTTGCAAAAGGGAGTTCCTAGCAAAGAAAATGTTTCTTCAGATTGAAGTGTCTTGGTATTTGAAATGTCTTAGCATCCCTGTGACCCTCCCTCCACACGTAGTGTTGCCAGATA	0.0005708727699707419	0.24918555603534806	0.00282603849161906	0.00021895635613533002	0.111888572771785	0.000806028429893661
-0.85366356847104	16:55473874:G:T:A:wC	-0.318576089727472	42	-0.658181402408173	16	GTEx	1072.98415401774	1076.8142260043699	1072.98415401774	GTEX	594.3014439261531	863.236568957735	680.903369855805	0.199645264112052	0.159458590231795	0.280317676754525	TCTGCCTTGACATTCTATGACTTTAAAATCAAAGAGGTACTCAGGGTAAGGTTAGAAGTGTTCTTACTACAGCTGATATCATTGACTTTGCAAAAGGGATTTCCTAGCAAAGAAAATGTTTCTTCAGATTGAAGTGTCTTGGTATTTGAAATGTCTTAGCATCCCTGTGACCCTCCCTCCACACGTAGTGTTGCCAGATA	5.45358857196977e-05	0.12071854662427	0.0514304757399512	1.9036502273562e-05	0.045731737824287015	0.0188753352721553
0.0550519297085938	2:231881190:G:C:A:wC	0.245955816135519	41	0.4007653278159311	2	GTEx	640.654767181057	450.604172592423	498.582228439039	GTEX	665.219894605926	534.435306391255	657.737958035761	0.0930629051261402	0.251732324622872	0.15243734226732505	TCTGCCTTGGCATTTCAAAGACTAGGTCCTGGCGGGGCATGGTGGCTTACACCCAAAATCCCAGCACTTTGGGAAGCCAAGGCAGGTGGATCGAGATCACCCTGGTCAACATGGTGAAACCCTGTCTCTACAAAAAAAAAAAAAAAAAAGAAGAAGAAGGTTAGCTGGGTGTGGTGGCGGGCACCAATAGTCCCAGCTAC	0.624838205292509	0.540533513932252	0.0196505075895255	0.554147874584594	0.328542927769589	0.008562388103476471
0.235689613174555	2:231881190:G:C:R:wC	0.385797222477222	41	0.250964939223209	2	GTEx	228.10741668009499	145.725221296971	217.499531178717	GTEX	268.437349283299	190.235532538554	258.850820552223	0.17245416184576	0.361739291442204	0.24528143430136104	TCTGCCTTGGCATTTCAAAGACTAGGTCCTGGCGGGGCATGGTGGCTTACACCCAAAATCCCAGCACTTTGGGAAGCCAAGGCAGGTGGATCGAGATCAGCCTGGTCAACATGGTGAAACCCTGTCTCTACAAAAAAAAAAAAAAAAAAGAAGAAGAAGGTTAGCTGGGTGTGGTGGCGGGCACCAATAGTCCCAGCTAC	0.229696146645294	0.4934974029744779	0.4168273488402751	0.17172570347379698	0.28619484581764604	0.306226830748616
-0.255132637415597	1:235593373:ATGTGAG:A:A:wC	-0.174230553172501	42	0.0848634160013301	1	GTEx	590.739992421082	557.22340725608	590.739992421082	GTEX	495.583968286174	493.777725297474	625.003794322196	0.173659384177684	0.238923541406786	0.3546567910015179	TCTGCCTTGGCCTCCCAAAGTGCTGGGATTACAGGCGTGAGCTACCGTGCCCAGCACAGGTTTCCCCTTTCATTCTTGAACCATTTTTGCATAGACATGTACAGTAAAGCCGGTAGACAGGCCTGAATGAGTTGTGCTCCCAAATAGAGCAAACGGGGGCAATTCAACCCATGGTGTCTCATCTTCTGGAAATA	0.218268003484743	0.67109714332076	0.8969100753097409	0.141790620174861	0.465860115112468	0.810885982466795
-0.15230051040548598	1:235593373:ATGTGAG:A:R:wC	0.150294485020249	42	-0.489615446740727	1	GTEx	278.289040965545	271.515559915877	278.289040965545	GTEX	249.585275495881	301.623653889881	198.420949293847	0.257493706958467	0.3325183947833369	0.5709991573163791	TCTGCCTTGGCCTCCCAAAGTGCTGGGATTACAGGCGTGAGCTACCGTGCCCAGCACAGGTTTCCCCTTTCATTCTTGAACCATTTTTGCATAGACATGTGAGTGTACAGTAAAGCCGGTAGACAGGCCTGAATGAGTTGTGCTCCCAAATAGAGCAAACGGGGGCAATTCAACCCATGGTGTCTCATCTTCTGGAAATA	0.6563688270017249	0.8108996222993601	0.576598914120868	0.554203709683335	0.65127727893599	0.391184414331502
-0.7286829983002621	6:139354992:A:G:R:wC	-0.307279931347378	42	-0.884519986830315	6	GTEx	726.401904962565	685.488404013177	726.401904962565	GTEX	438.252201150813	553.653759720205	392.294481638006	0.161592472372462	0.220020224970501	0.367873794404644	TCTGCCTTTAGAATGTGAGATCCCCGAGGGCAGATCCTGTGCTACACACCTTTTGTATTTTTGGTGCCTGGCAGGATACCATGAAGAGGACCTACGCATAGTGAATCGTGGGTGCAAGGAGAATGGCTGTAGTGAATCGTGGGTGCAAGGAGAATGGCTGTATTCTCCCCCACAGACGTGGAGAATAGGAGTGCAGGGAG	1.92758727410351e-05	0.330885914021538	0.0448927864012429	6.5015205709088505e-06	0.162534320863023	0.0161985272440563
-0.437439821047342	6:139354992:A:G:A:wC	-0.30977837628452903	42	-0.932966829407384	6	GTEx	321.287097208513	275.690724294093	321.287097208513	GTEX	237.819902463215	222.441855524002	167.610196026527	0.31212719113875503	0.4493994825688541	0.8473754009201129	TCTGCCTTTAGAATGTGAGATCCCCGAGGGCAGATCCTGTGCTACACACCTTTTGTATTTTTGGTGCCTGGCAGGATACCATGAAGAGGACCTACGCATGGTGAATCGTGGGTGCAAGGAGAATGGCTGTAGTGAATCGTGGGTGCAAGGAGAATGGCTGTATTCTCCCCCACAGACGTGGAGAATAGGAGTGCAGGGAG	0.24300632307272504	0.6916645407417988	0.4483389603032079	0.161070770656566	0.490624259761352	0.270893312000235
0.432984013021233	14:107057189:A:G:R:wC	-0.00545316589673737	42	0.6641827778118541	14	GTEx	491.514737279409	599.294771064655	491.514737279409	GTEX	663.990498890331	597.035248599596	780.4727841118159	0.138238675569963	0.19689144529492006	0.253102458386687	TCTGCCTTTGCAACAAATGAGAATGTCCAGAGACCTCAGGGGTGGCCACAGAAGCATAAATGTCCAGAGGCTCCCAGGGAAACTGTTAGATGCAGAGGAAGCCTCAGACCCTCAAGGAAAGCAGCCCATGATGACCATCTGCACCTGCCCTAGAGCTTCCCCTGTTTTCTGTGGGTCCTGAGTGCCCTTTTAGCCCAGAC	0.00406379741477676	0.9897401728714392	0.0256697949131212	0.00173532281269065	0.9779043692344708	0.00868615277538367
0.4928431500417779	14:107057189:A:G:A:wC	-0.316197952220182	42	0.6279046156212	14	GTEx	493.027783839404	576.492825009684	493.027783839404	GTEX	692.995848224185	462.696310834725	764.0444744815152	0.171107081851476	0.25236149334047103	0.275700560325976	TCTGCCTTTGCAACAAATGAGAATGTCCAGAGACCTCAGGGGTGGCCACAGAAGCATAAATGTCCAGAGGCTCCCAGGGAAACTGTTAGATGCAGAGGAGGCCTCAGACCCTCAAGGAAAGCAGCCCATGATGACCATCTGCACCTGCCCTAGAGCTTCCCCTGTTTTCTGTGGGTCCTGAGTGCCCTTTTAGCCCAGAC	0.00880958685296503	0.398475393352245	0.0606847252221509	0.00397271726113035	0.21022156863884606	0.0227571225071728
0.254751335283661	17:44880353:G:A:A:wC	-0.303214138588355	41	0.0938826139634498	17	GTEx	1798.4935656222306	1282.54700303399	1600.19976659228	GTEX	2145.72383769097	1039.4270275394501	1706.62257530857	0.0710026414251738	0.19582186693413295	0.10774014193310902	TCTGCGAGCCACTCTAGCAAATTAATGGAACCCAAGGAGGAAGTCACAGGAACCCTGATTTATAGCAGGTCAGTCAGGAGCACATGTAAAGCAGCCTGGAGCTTGGGATTGCTACTGGAAGTGGGAGGCTGTCCTGGGAACTAAGACCTCAACCTATGGGATCAGATGCTATGTCCAGGTGGAGATCATCAGAATTGAAT	0.000732227743555006	0.26560098039567004	0.497340198371458	0.0003333348392582149	0.121521647199668	0.383546656324918
0.249903282288055	17:44880353:G:A:R:wC	0.137287726152141	41	0.306104540341748	17	GTEx	1958.97942249637	1443.0328297486801	1469.2821376068	GTEX	2329.5492335599697	1587.29549779129	1816.3146205045998	0.0604564558384379	0.127679781748406	0.101703961030005	TCTGCGAGCCACTCTAGCAAATTAATGGAACCCAAGGAGGAAGTCACAGGAACCCTGATTTATAGCAGGTCAGTCAGGAGCACATGTAAAGCAGCCTGGGGCTTGGGATTGCTACTGGAAGTGGGAGGCTGTCCTGGGAACTAAGACCTCAACCTATGGGATCAGATGCTATGTCCAGGTGGAGATCATCAGAATTGAAT	8.75742211964375e-05	0.4890203416994	0.00674028831676402	3.57112551777933e-05	0.282262672106586	0.0026145397059398607
0.040914852187795	15:101407582:C:A:A:wC	-0.436650096496052	42	-0.22282389226837696	15	GTEx	367.556209290452	425.511475944632	367.556209290452	GTEX	378.802941424688	314.307511798439	313.755134562898	0.2083931478103	0.29493813212889697	0.3842334779366	TCTGCCTTATTATCTCAGATTAAAGCAAACTCACACCTGCACCTTCTCCAACCAGAGATTTCTCACTTGAATCTCTGCAGGTGCAACAGGAACCTGGAGACTCAAGAGCCGAGGTGCTCAGGAGGGGCAGCATGACTCCAGGGCTCGGAAGGAGCCCCTCAGGTAAGGTCCCCTCAAAGCCTGAGAGTTCCCTTTGTCCA	0.891948652675878	0.29378128103641804	0.7256772724138941	0.8443480303412171	0.138745112311646	0.5619699478465839
-0.519328339761376	12:110016243:CTAAG:C:A:wC	-1.66886456012396	41	-1.86596505742498	12	GTEx	46.1500389085791	18.0826720999678	39.0137726180887	GTEX	32.148663113213104	5.681002260080839	10.626357927669302	0.421291561785582	2.3893557976549102	1.09555020485216	TCTGCCTTAGCCTCCCGAGTAGCTGGGAATATAAGCACATACCACTGCACCGTGCTACTACAGTGAACACTTATTGGGCACTTACGTGTGCCAGGCACTGTGTTCACATATGTTAGCACTCTTAGAATTCGCCAGCATTCCCTGGAAGTAGGTGGTGGTATTCATCCCCATTGTACAGATCTGAAAATTAAAGTTC	0.282545025271105	0.687027021533552	0.15103823806239	0.21768573489299106	0.484890844307085	0.0885265573008275
0.0119883430397235	12:110016243:CTAAG:C:R:wC	-0.133323949693678	41	0.0151334467299375	12	GTEx	13.5738995428047	6.5461141666293	12.1112676635621	GTEX	13.671894435680802	5.992517288706759	12.226820602939696	0.5693953317477429	2.65674806893142	1.2961128358344098	TCTGCCTTAGCCTCCCGAGTAGCTGGGAATATAAGCACATACCACTGCACCGTGCTACTACAGTGAACACTTATTGGGCACTTACGTGTGCCAGGCACTAAGTGTGTTCACATATGTTAGCACTCTTAGAATTCGCCAGCATTCCCTGGAAGTAGGTGGTGGTATTCATCCCCATTGTACAGATCTGAAAATTAAAGTTC	0.987609906285023	0.981749941032138	0.9939295900986452	0.9832021679329508	0.959976450133107	0.990684091066852
2.2329844501753	5:415932:G:A:A:wR:Alt_5-415906-R	2.14929981424355	42	1.5425026741436	5	GTEx	328.962723642808	360.58883849821297	328.962723642808	GTEX	1547.81509151471	1598.5770926120804	957.22571962963	0.137290693329909	0.12840877795567698	0.231927582312823	TCTGCCTGGTCGGGCGGGAGGCCTAGGGGCGGAGTCTGCCTGGTCGGCTGGGAGGCCTAGGGGCTGTGCAGAGCAGCAGGCAGTGGAAGCCACGAACCACCCCGCTCGCCCACACTAGTCCCTGACAAGTCATTAGAATTCACGTCTGCACAGGCCCTGAGGCTGCACAGTTTTATCCAATTTCCATAAGAGCTGGGCTT	1.4275873552431796e-58	8.910600247118846e-62	1.6719995511052305e-10	1.7588224550525593e-59	6.933421528535877e-63	2.91515194955356e-11
-0.44223171218764096	4:99459528:C:T:A:wC	-0.7360529483559229	41	-1.01222825223297	4	GTEx	187.554432308653	172.066817642284	140.720646021113	GTEX	138.075985296198	103.331988535372	69.9144095213763	0.199574716694424	0.51860529525837	0.4685927475017511	TCTGCCTGCTCCTCACTCTTGGCCATCAGTAAGTCTGGCTTAGGATGGAGAAATCCAAGGGTCTCCTCTGGCTGAGGGAGGCAGGTCCAGAAAGCCACATACCAGCAGTACCAGTTCACTACATCAGCTCCTTAGTCCACAAAAAGGTCCACAGGATGGACAGGGACAGAGGCCAACAGCCACCCCGCCACCAGAGCAGG	0.0433807263182076	0.320657817210731	0.0608952213318817	0.0267003775883039	0.15581356541098498	0.0307614510142558
1.2430757456859598	22:26137873:C:T:R:wC	2.7775463231589503	42	-0.116758287224038	22	GTEx	612.902617437951	685.3414651284089	612.902617437951	GTEX	1450.1728906843698	4698.48021335317	563.432999898695	0.121819827814107	0.106243827246801	0.3884269482578739	TCTGCCTGGAATGTAGAACCGGCCAGCTCTCCTCCTCAAACAGTTCCTGCAACCTCTGGTTATCTGTGTGGGCAGAGGCGGGAGTGTGGGTGTGTGGCCCTGCCCTGGGACAGGGATGACGAGAGAGCATGTGCTTGTGTCCAGAGCTGTCCCCTTCCCTGCTCAGGGGCCACCAAATATGTCCATGGTCTCTGCTGCCT	1.00264235215733e-23	2.5833913747540883e-149	0.867579588919418	1.89849613932989e-24	1.1797137005668692e-150	0.763725133879308
1.29620115856297	22:26137873:C:T:A:wC	2.08945554743786	42	-0.435478160018565	22	GTEx	1046.8143050816802	1286.96243042513	1046.8143050816802	GTEX	2570.9858801404002	5477.06357408435	772.601523059023	0.10200588915797	0.10198078606099302	0.248045306566874	TCTGCCTGGAATGTAGAACCGGCCAGCTCTCCTCCTCAAACAGTTCCTGCAACCTCTGGTTATCTGTGTGGGCAGAGGCGGGAGTGTGGGTGTGTGGCCTTGCCCTGGGACAGGGATGACGAGAGAGCATGTGCTTGTGTCCAGAGCTGTCCCCTTCCCTGCTCAGGGGCCACCAAATATGTCCATGGTCTCTGCTGCCT	3.456048100686649e-36	4.36299361532812e-92	0.174999963093522	5.3985733152291495e-37	2.7144818017730882e-93	0.0791499679735932
0.35539956266787	1:203259173:T:C:A:wC	-0.11347717541216802	42	1.0779204160053	1	GTEx	1126.6774662933599	1215.7252674556696	1126.6774662933599	GTEX	1441.2551687865698	1124.41765615341	2377.4014456753	0.113372958868809	0.18049676400221304	0.15513724017688	TCTGCCTGGCAGGAGGCCTCTGGAAACCCTCGTTTTTCAGGCTGCTTCTCCGTCAGCCCCTAGGCCAGACCTTTTTATTTGACTGGTCTGGGGAAGACACGGGGAGGCCACTTGGCTAATGAGAAGCCAGTCGCCTTACAGCAGTGCCTCTTCTGAGACTTTCTGGGATTCTCTGGAAACACAGATGCCAGTTTTTCTTT	0.0040296241198347895	0.723201666884972	2.2002482957266e-11	0.00171981596655065	0.5295496142169229	3.700465066433492e-12
-0.00287983884664825	1:203259173:T:C:R:wC	-0.34031669217066995	42	0.640356298964959	1	GTEx	1703.34377383196	1779.14302189452	1703.34377383196	GTEX	1700.4377686683401	1405.0328802969198	2653.15091781475	0.122923614967791	0.131706300442284	0.16024911466825198	TCTGCCTGGCAGGAGGCCTCTGGAAACCCTCGTTTTTCAGGCTGCTTCTCCGTCAGCCCCTAGGCCAGACCTTTTTATTTGACTGGTCTGGGGAAGACATGGGGAGGCCACTTGGCTAATGAGAAGCCAGTCGCCTTACAGCAGTGCCTCTTCTGAGACTTTCTGGGATTCTCTGGAAACACAGATGCCAGTTTTTCTTT	0.9880542618400558	0.0311193079041182	0.00025429993255768704	0.981308971623697	0.00976884315922988	6.44203134604148e-05
0.608753107873933	1:17592324:T:C:A:wC	0.137128592186521	42	1.0115382656731802	1	GTEx	787.7021470781758	879.6809045428598	787.7021470781758	GTEX	1200.2668468995696	966.891555157428	1584.9631660015698	0.127470533425519	0.19245595430005905	0.207822431436542	TCTGCCTGGGCCCAGGAAGCAGGAGTGCAGTTGGAGCTTGCTCTAGGTTGGGTTAAGAAGGATGAGGCCATTACAGATATCCCCCTGCCTCCCAGCTGACGCCGAGACCAAGGGCCAAAAACAGAAACCAGGCATGGCTGGGGATCTTCTTTCACCAGGAGAAAAATCATCGCCAGGAATTATCAGGCATGGAGGTACCC	5.51326324398817e-06	0.6796302773341021	5.11832771483257e-06	1.7913850058125e-06	0.476143231182348	1.13121813722545e-06
0.44405746033414506	1:17592324:T:C:R:wC	0.125636813183256	42	0.6565857659351441	1	GTEx	622.535893905089	613.51888475158	622.535893905089	GTEX	847.330629983076	669.404391855041	980.5547813528101	0.145647337221808	0.201604227093531	0.214863057292797	TCTGCCTGGGCCCAGGAAGCAGGAGTGCAGTTGGAGCTTGCTCTAGGTTGGGTTAAGAAGGATGAGGCCATTACAGATATCCCCCTGCCTCCCAGCTGATGCCGAGACCAAGGGCCAAAAACAGAAACCAGGCATGGCTGGGGATCTTCTTTCACCAGGAGAAAAATCATCGCCAGGAATTATCAGGCATGGAGGTACCC	0.00528417237072737	0.7259312430155171	0.0073872891106875295	0.00229716124613234	0.533162687403597	0.00224435719136411
2.00520007285052	5:415932:G:A:A:wR:Alt_5-415906-A	2.09307979506833	42	1.3879305154835502	5	GTEx	477.64242462095496	497.2705884085231	477.64242462095496	GTEX	1918.7805686296201	2121.2145864210997	1251.96801645726	0.108480709073631	0.13612836484295598	0.222356684584295	TCTGCCTGGTCGGGCGGGAGGCCTAGGGGCGGAGTCTGCCTGGTCGGCTGGGAGGCCTAGGGGCTGTGCAGAGCAGCAGGCAGTGGAAGCCACGAACCACCCCGCTCGCCCACACTAGTCCCTAACAAGTCATTAGAATTCACGTCTGCACAGGCCCTGAGGCTGCACAGTTTTATCCAATTTCCATAAGAGCTGGGCTT	2.5688817262297997e-75	2.8063740669785487e-52	2.35599231670392e-09	2.7578426184856688e-76	2.3796015835721196e-53	4.3225838842458994e-10
2.84430784166155	5:415932:G:A:R:wR:Alt_5-415906-A	2.9423105160446696	42	2.48466034012228	5	GTEx	632.304011503968	637.2671995242711	632.304011503968	GTEX	4542.563950012221	4898.520065333761	3537.29511055702	0.108584309347305	0.126734528551427	0.149973517971285	TCTGCCTGGTCGGGCGGGAGGCCTAGGGGCGGAGTCTGCCTGGTCGGCTGGGAGGCCTAGGGGCTGTGCAGAGCAGCAGGCAGTGGAAGCCACGAACCACCCCGCTCGCCCACACTAGTCCCTAACAAGTCATTAGAATTCACGTCTGCGCAGGCCCTGAGGCTGCACAGTTTTATCCAATTTCCATAAGAGCTGGGCTT	4.489370988987237e-150	5.835617282236917e-118	1.6412567884213695e-60	3.072743976733288e-151	3.1148000018124984e-119	1.2004436685312396e-61
3.2069716588995405	5:415932:G:A:R:wR:Alt_5-415906-R	3.07337133649546	42	3.04544959394155	5	GTEx	252.75346248647702	304.649767973061	252.75346248647702	GTEX	2336.3573429652897	2562.9411083708	2084.81813533424	0.118255707306382	0.118531276056327	0.181040573354298	TCTGCCTGGTCGGGCGGGAGGCCTAGGGGCGGAGTCTGCCTGGTCGGCTGGGAGGCCTAGGGGCTGTGCAGAGCAGCAGGCAGTGGAAGCCACGAACCACCCCGCTCGCCCACACTAGTCCCTGACAAGTCATTAGAATTCACGTCTGCGCAGGCCCTGAGGCTGCACAGTTTTATCCAATTTCCATAAGAGCTGGGCTT	9.081166684553426e-161	6.829464669187798e-147	2.341589475770129e-62	5.885203073377886e-162	3.155542113846628e-148	1.6861183465472995e-63
-0.5718424367321489	8:12472831:T:C:R:wC	-0.30526553415388	41	-0.518364953963576	8	GTEx	1185.1825327244	698.620617507543	801.379183136986	GTEX	797.299062353644	565.310722733181	560.153496534381	0.101108873154666	0.234946497956475	0.206397798178714	TCTGCCTGTTTCCCAGTTCCAAAGTCACTTCCACATATTCAGGTATCTTTTAGCAACACCTCACTTGTGGTACTAATTTACTGCATTAGTCCATTTTCATACAGCTGATAAAGACACATTCAAGACTGGGAAATTTACAAAAGAAAGAGGTTTAATGGACTTACAGTTCTACATTGCTGGGGAGGCTTCAAAATCATTGC	4.94390040079244e-08	0.37614089763394093	0.02661800437472	1.55203586228413e-08	0.193841652364287	0.0120224428445415
0.955596786471586	1:155571609:A:G:R:wC	1.00833112151926	41	1.28341734163926	1	GTEx	1028.65805564938	559.315551791806	718.7412005980092	GTEX	1995.4982293769	1125.3615817996001	1748.5443755750698	0.0690060344871177	0.169584973471605	0.110637015618537	TCTGCCTGGTTTTCTTCTGCCTTTTATTTATTTATTTTATTATTATTATTTTTTGAGACGGAGTCTCACTCTGTCACCCAGGCTGGAGTGCAGTGGCGCAATCTCGGTTCACTGCAAGCTCCGCCTCCCGGGTTCACACCATTCTCCAGCCTCAGCCTCCCAAGTAGCTGGGACTACAGGCGCCTGCCACTATGCCCAGC	9.42687471606269e-43	1.50883136626326e-08	4.0808112905962996e-30	1.30771350099422e-43	2.7498327061273e-09	4.108631394267689e-31
0.6391670384688299	1:155571609:A:G:A:wC	1.58914219197557	41	0.806719547175525	1	GTEx	1017.3456247361399	636.3551695056971	685.845988597089	GTEX	1584.9473350291198	1914.1225220413696	1199.11399132569	0.075349835502176	0.14414940682442	0.14084405746156695	TCTGCCTGGTTTTCTTCTGCCTTTTATTTATTTATTTTATTATTATTATTTTTTGAGACGGAGTCTCACTCTGTCACCCAGGCTGGAGTGCAGTGGCGCGATCTCGGTTCACTGCAAGCTCCGCCTCCCGGGTTCACACCATTCTCCAGCCTCAGCCTCCCAAGTAGCTGGGACTACAGGCGCCTGCCACTATGCCCAGC	9.977729956159899e-17	2.53546354858168e-27	4.91826869469692e-08	2.20103054724746e-17	2.9187222141044997e-28	1.01771407363555e-08
-0.0491761927416806	19:459093:G:A:A:wC	0.032125015586068	41	-0.659490563381244	19	GTEx	517.93569441624	359.181747006273	487.531060251185	GTEX	500.41654997809013	367.34312048599503	308.393362678279	0.107309448488587	0.2651524848180189	0.200749863398712	TCTGCCTGTCTCCTAACGGCCCGCTCCTCTGTGCATCTGAGTCTAAAGTTCCTTCTCCTTACAGAGACCCCTGATCCAGGTAGGCCTCATCTTGACTAGATTACATCTGCAAGGACCCTGTTCCCAATATAAGGTAATAAGGTCAGACTCCTACGGCACAGGAATTGTAGGGGGACCCTTCTCAACTCGGTGTAGGGGGA	0.7095415966684928	0.954726042511186	0.00284881073352803	0.6467618766267801	0.903566873404138	0.00101933228530499
0.180393842329184	19:459093:G:A:R:wC	-0.263748976881369	41	-0.309152583783583	19	GTEx	366.762674252277	280.17121282938	319.68868306854597	GTEX	416.13797776356	233.26402884007496	258.250945953704	0.134140159529831	0.355208644000863	0.210269564330612	TCTGCCTGTCTCCTAACGGCCCGCTCCTCTGTGCATCTGAGTCTAAAGTTCCTTCTCCTTACAGAGACCCCTGATCCAGGTAGGCCTCATCTTGACTAGGTTACATCTGCAAGGACCCTGTTCCCAATATAAGGTAATAAGGTCAGACTCCTACGGCACAGGAATTGTAGGGGGACCCTTCTCAACTCGGTGTAGGGGGA	0.23782115978893695	0.664248338266343	0.223359213270092	0.17868463898408202	0.4577732688230121	0.14148922028299
1.07058499729155	2:42993166:T:G:A:wC	1.19527582247428	41	0.6491061943361861	2	GTEx	1472.9417965908099	1125.16493716604	1264.6845007999	GTEX	3094.68690190903	2575.2385609067896	1983.1979041254199	0.0638164037161829	0.106821700993386	0.102079090772759	TCTGCCTGTGCCTATCCTGGACCATTTGTGTTTGAAGGAGCCTGATGGTGTTTTTTCTTTGCTTGCAGGAGAGGAAAGCCCTTAGGGGTGACGAGGAGGGTGAAGGTCCCGATGTCTCTTAGGGCCAGTAGCCTTTTCAGCAAAGGCAGGTCTTTCTCTGCTCCCAGTGGAGTGTAGGAAGGCAGTGAGCCACTGGGCTG	3.24805871010838e-62	4.0382032668249998e-28	1.08966769269846e-09	3.65554044022912e-63	4.59286169405816e-29	2.0326241809679902e-10
1.2779761675458898	2:42993166:T:G:R:wC	1.47856200265223	41	0.6607123295251421	2	GTEx	1040.44842352382	806.734275564471	794.577128878434	GTEX	2523.9003546699696	2246.68661936058	1256.54971369104	0.0700732355395891	0.122205338923143	0.123992155756987	TCTGCCTGTGCCTATCCTGGACCATTTGTGTTTGAAGGAGCCTGATGGTGTTTTTTCTTTGCTTGCAGGAGAGGAAAGCCCTTAGGGGTGACGAGGAGGTTGAAGGTCCCGATGTCTCTTAGGGCCAGTAGCCTTTTCAGCAAAGGCAGGTCTTTCTCTGCTCCCAGTGGAGTGTAGGAAGGCAGTGAGCCACTGGGCTG	2.5409387293459892e-73	1.00502277137796e-32	4.45251373654399e-07	2.5903242513506288e-74	1.0690968556033899e-33	9.89387455458551e-08
1.17171821614402	5:489243:G:A:A:wC	0.281289955745859	41	0.473700978256469	5	GTEx	189.36542947450198	120.335284574686	154.477566272493	GTEX	426.297726637566	146.301724918477	214.764867979141	0.131802824145724	0.52332847680266	0.235403810730654	TCTGCCTGTGGGCTCTGGTGCCCCTCGCTGGGGAGGTTTTACTGAAATGCAGCCTTATCCTTCACAAGTCTTTGCCATTCAACCCAGGGTTCAGGCCTCAAGGAGGCCACGTGGGGGTGCCAGGCTCCAGGGGACCCTCAGGGAACTGAGTGTGGCCACGTGGCCCCGAGAGTCTGCCCTCTCTCACGGCCGCAGGGCTC	2.8921926001147293e-18	0.7692722631778599	0.0834346290913699	6.114601733605429e-19	0.59092109802503	0.0441892667729297
1.52390886717148	5:489243:G:A:R:wC	-0.0817020468589755	41	0.770490777323863	5	GTEx	94.2986788961992	90.67921052529093	89.2122598361669	GTEX	270.477650281929	85.7870562346272	151.556495822943	0.16899674254800506	0.4766663099521	0.300552375706286	TCTGCCTGTGGGCTCTGGTGCCCCTCGCTGGGGAGGTTTTACTGAAATGCAGCCTTATCCTTCACAAGTCTTTGCCATTCAACCCAGGGTTCAGGCCTCGAGGAGGCCACGTGGGGGTGCCAGGCTCCAGGGGACCCTCAGGGAACTGAGTGTGGCCACGTGGCCCCGAGAGTCTGCCCTCTCTCACGGCCGCAGGGCTC	9.2290457251869e-19	0.934595966324715	0.0233055027788159	1.9263061978358e-19	0.8639068773334359	0.0103598110058675
-0.613815281560072	8:12472831:T:C:A:wC	-0.078263477424858	41	-0.575030930442657	8	GTEx	1235.94730466718	704.657918210211	925.99118408939	GTEX	807.455966210967	667.512510973853	621.591983822045	0.08543861220202703	0.253681482619205	0.164038639223556	TCTGCCTGTTTCCCAGTTCCAAAGTCACTTCCACATATTCAGGTATCTTTTAGCAACACCTCACTTGTGGTACTAATTTACTGCATTAGTCCATTTTCACACAGCTGATAAAGACACATTCAAGACTGGGAAATTTACAAAAGAAAGAGGTTTAATGGACTTACAGTTCTACATTGCTGGGGAGGCTTCAAAATCATTGC	2.64678214004258e-12	0.876621672249528	0.0013551940119197804	6.75601430336444e-13	0.757693682724895	0.00045581854828816203
-0.25378006661787195	2:131213109:C:G:R:wC	-3.03982965008398	41	0.6397059398481689	2	GTEx	54.60637396089261	33.9844157292295	29.9762137821232	GTEX	45.6920976872128	4.1232205032063	46.8246674120475	0.33093159059888105	2.69572205232487	0.519067279878134	TCTGCGAGGGTGTGCCAGGAGCCGCTGCACCAGCCACCAACCTCACTTGCTGCCACACATGGCACATCAGTACTTCTACCCTAAAGGTAGGGCCACAGGCCCATCTGCTTTTCCTAAGGCCTCTGCTCCATCAGCCATCAGGAGACAGCCACTCCGGCTGTTGGAACCTGGCCATCCCTGCTTCCTTCAGTGGGTGAAGC	0.518788154930654	0.46168139851876	0.31739672741385305	0.44316140347494	0.259467968818555	0.21779436078688305
7.39988068892406	19:49990793:C:T:R:wL:Alt_19-49990843-R,19:49990843:A:G:R:wC,19:49990843:A:G:R:wC:Alt_19-49990793-R	8.24094373299012	41,42	9.383897538892764	19	GTEx	70.02870142522039	220.946799758194	59.06685627902989	GTEX	10340.1842188476	66367.9914297561	38805.6436597697	0.116542881902908	0.0751654308403439	0.114801471726378	TCTGCGCACGCGCAGAACGCTTCGACCAATGAAAACACAGGAAGCCGTCCGCGCAACCGCGTTGCGTCACTTCTGCCGCCCCTGTTTCAAGGGATAAGAAACCCTGCGACAAAACCTCCTCCTTTTCCAAGCGGCTGCCGAAGATGGCGGAGGTGCAGGTATGGGCTCCGCGCGGGCCGGGGCGGCAAGGGGCCGGGTGG	0.0	0.0	0.0	0.0	0.0	0.0
-0.48179980390244	13:99219590:GACC:G:A:wC	-0.904862380982884	42	-0.277822580619893	13	GTEx	102.005025850388	106.723003719843	102.005025850388	GTEX	73.02142334682159	56.97044222476789	84.11527276202291	0.459993380666312	0.803165333329761	0.7155697547858589	TCTGCTAACACATGGCCACTGGGACAGCCACATAACACCCAGGCCCTCTGACGGGCTATTCGGCATCTGTGGCACACGTGTGCCCCAGTCCTGCACCGACCACGGAACATACGACCAGACTGATGCCACCTCCGCCCTGCCAAGAAGCACATACTCAATTCTGGACCAGGGGGTTGGAACCCCAAAGCATCATAAAC	0.399935568803768	0.462207268437419	0.8240975233506851	0.29491238863304603	0.259903046098567	0.697828322120374
7.422923953120468	19:49990793:C:T:R:wL:Alt_19-49990843-A,19:49990843:A:G:A:wC,19:49990843:A:G:A:wC:Alt_19-49990793-R	8.59828963119689	41,42	9.56665109283942	19	GTEx	21.8233747506572	91.1193300212734	10.0683788558774	GTEX	3681.98837561618	35482.727858877995	11454.727446783601	0.157202853285168	0.0869986389480169	0.20866663307497	TCTGCGCACGCGCAGAACGCTTCGACCAATGAAAACACAGGAAGCCGTCCGCGCAACCGCGTTGCGTCACTTCTGCCGCCCCTGTTTCAAGGGATAAGAGACCCTGCGACAAAACCTCCTCCTTTTCCAAGCGGCTGCCGAAGATGGCGGAGGTGCAGGTATGGGCTCCGCGCGGGCCGGGGCGGCAAGGGGCCGGGTGG	0.0	0.0	0.0	0.0	0.0	0.0
1.24400240069992	14:94546945:G:A:A:wC	0.583485521144216	42	0.9764225397855468	14	GTEx	567.601175625685	512.6272738463861	567.601175625685	GTEX	1344.98026732301	768.321220537243	1117.76501853775	0.122836438248564	0.185677194583536	0.24845566342415895	TCTGCGGTGGACGTATTAATCTCTGAGTCTCTTATTTCCCAGTCTGCACAATGGGAAAAACGAGGACATCTGTCCCACAGAATCCTTATACGCCACTACAAAAAAGTGACGCACGTCAAAAAAAACCGCTGAGCATGGCGCCCGGCGAGGAGAGCACGTTCGCACACAGTGCCCGCCGGACCCGCTGCGCCACGGCAAAA	2.1927722142920492e-23	0.0061083505769991215	0.000331663684626279	4.18000341230771e-24	0.00167527315817314	8.49575468855659e-05
1.63751415876854	14:94546945:G:A:R:wC	0.817304834913432	42	1.43602682057547	14	GTEx	528.331024972833	519.2449953466249	528.331024972833	GTEX	1644.0542251590198	914.7710270594272	1432.20996783789	0.11868159144934802	0.163255573230818	0.247529292836436	TCTGCGGTGGACGTATTAATCTCTGAGTCTCTTATTTCCCAGTCTGCACAATGGGAAAAACGAGGACATCTGTCCCACAGAATCCTTATACGCCACTACGAAAAAGTGACGCACGTCAAAAAAAACCGCTGAGCATGGCGCCCGGCGAGGAGAGCACGTTCGCACACAGTGCCCGCCGGACCCGCTGCGCCACGGCAAAA	1.81976462861108e-42	2.72325707674307e-06	3.3887313468199905e-08	2.63693895207151e-43	5.548897675525129e-07	6.5747062802257114e-09
-0.424631139658287	19:45098531:G:A:A:wC	-0.13405939340641398	42	-0.24585080286933605	19	GTEx	624.027822369507	665.061211879068	624.027822369507	GTEX	465.42630223705805	606.358521064907	527.261690328994	0.17907656888263698	0.20995816760493904	0.29482555343301003	TCTGCGTCCCCCTCTTATTGAATTTATTTTCTGTGCCAGGGACTTTACACGCCATGTGTCACTGAGTGCTCACAATGACACAGTGAGGTAGAAGTTATCATCATCCTTCCACAGAGGAAGAAAGAGGATCGTGTGCACAAAGTCACCTGCCCAAGACAGTTGGAAGGACAATGCAGGTGTAAGCCTAGGACATTGATGTG	0.0348972384021699	0.718113311726807	0.589602692997825	0.0177291535251123	0.523144834187887	0.404345415533964
-0.460672998217091	19:45098531:G:A:R:wC	-0.367238056898601	42	-0.6851907631488431	19	GTEx	724.12397073457	772.452756101101	724.12397073457	GTEX	525.519461283182	599.0919735082521	450.250147186761	0.160328061713856	0.27540480403279105	0.29106807950355	TCTGCGTCCCCCTCTTATTGAATTTATTTTCTGTGCCAGGGACTTTACACGCCATGTGTCACTGAGTGCTCACAATGACACAGTGAGGTAGAAGTTATCGTCATCCTTCCACAGAGGAAGAAAGAGGATCGTGTGCACAAAGTCACCTGCCCAAGACAGTTGGAAGGACAATGCAGGTGTAAGCCTAGGACATTGATGTG	0.008993089006435709	0.35988786731877903	0.0506913333135846	0.00406189106532725	0.182384743880653	0.0185697782317343
-0.260068816769261	19:48706297:A:G:R:wC	-0.58636583479503	41	-0.0920000566932119	19	GTEx	700.090654526534	394.548898502303	475.036430626346	GTEX	584.6967280634972	262.66323299142397	445.41064865800905	0.100060435199646	0.37590144173259693	0.174373207193705	TCTGCGTTCAAGCAATTCTTGTGCCTCAGCCTCCCGAGTAGCTGGGACTACAGGTGCCCACCACCATGCCTAGCTAATTTTTGTATTTGTAGTAGAGACAGGGTTTTGCCATGTTGACCAGGCTGGTCTCAAGCTCCTGACTTGAAGCCATCCGCCCTCCTCGGCCTCCCAAAGTGCTGGGATTACAGGCATGAACCACA	0.0165657833020377	0.260967557081046	0.696027162654348	0.00934638061661232	0.118785290220942	0.597773996844228
0.0936986985615576	19:48706297:A:G:A:wC	-0.167714938723786	41	0.00808009123616688	19	GTEx	1289.58771514618	911.620305434467	995.785718266794	GTEX	1375.87863716034	811.742809738963	1001.40361991287	0.0699538090305788	0.230573596977524	0.12291972875419803	TCTGCGTTCAAGCAATTCTTGTGCCTCAGCCTCCCGAGTAGCTGGGACTACAGGTGCCCACCACCATGCCTAGCTAATTTTTGTATTTGTAGTAGAGACGGGGTTTTGCCATGTTGACCAGGCTGGTCTCAAGCTCCTGACTTGAAGCCATCCGCCCTCCTCGGCCTCCCAAAGTGCTGGGATTACAGGCATGAACCACA	0.239851409999746	0.672112123664242	0.964846791206635	0.18042855117775	0.466992364205416	0.947589047210514
1.4264708261828205	2:241390827:C:T:R:wC	0.7454671250284008	41	1.71859587812591	2	GTEx	357.454284781069	272.30398854058996	316.894511094366	GTEX	960.9128936973281	456.600823213227	1042.07742279366	0.0848288510657444	0.256055129514094	0.138541459313893	TCTGCGTTTCTAGCGTGCCCCCTGTGGGTGTAGCAGACAGGGAGGGCCAGTCCATCTTCCAGGCCTCCTTGGGTGCCTGTGGCCCCTGCAGTGGGTGTACGGGAAGCTAGATGGGAGAGCTGGGCAGAGCCCCAGGAGGACAACCCCACCCTCCCACAGCCTGCCTGAATTTCCACCCTGCTGGCAGGGTTGGGCATAGA	1.66352011271443e-62	0.0124613402341578	2.6385379876669196e-34	1.8673491016567192e-63	0.00359866047195885	2.457545750112569e-35
1.29962434399281	2:241390827:C:T:A:wC	0.7434890398120229	41	1.4783768541105402	2	GTEx	529.027846312519	383.03574336303	436.67402159262	GTEX	1301.90812227578	641.325482294513	1216.99740286543	0.0784431965258306	0.21100976344535	0.125805918081824	TCTGCGTTTCTAGCGTGCCCCCTGTGGGTGTAGCAGACAGGGAGGGCCAGTCCATCTTCCAGGCCTCCTTGGGTGCCTGTGGCCCCTGCAGTGGGTGTATGGGAAGCTAGATGGGAGAGCTGGGCAGAGCCCCAGGAGGACAACCCCACCCTCCCACAGCCTGCCTGAATTTCCACCCTGCTGGCAGGGTTGGGCATAGA	1.0453756728037999e-60	0.00167487481936684	7.01394744903675e-31	1.1927729480789694e-61	0.00042591650957261	6.95814724690066e-32
0.210449984153809	22:29589482:G:A:A:wC	-0.0474776331717233	42	-0.0141730978444831	22	GTEx	527.360658581465	586.92317230562	527.360658581465	GTEX	610.636451587623	567.548975216318	522.774637968198	0.1666720199701	0.242663651719869	0.310390127952565	TCTGCTAAAAATACAAAAAAAAAAGTTAGCTGGGCATGGTGGTGGGTGCCTGTAGTCCCAGCTACTTGGGAGGCTGAGGCAGGAGAATGGTGTGAACCCAGGAGGCAGAGCTTGCAGTGAGCCGGGATCGCACCACTGCACTCCAGCCTGGGCGACAAAGCGAGACTCCGTCTCAAAAAAAAAAAAAAAAAAAGAATGAG	0.29918384912066104	0.924823242482543	0.982315331590537	0.20671162926838896	0.8448825424903449	0.9635794879171452
0.4244671654357921	22:29589482:G:A:R:wC	0.788493710256043	42	-0.0236928398487233	22	GTEx	407.09671098760697	341.740931449624	407.09671098760697	GTEX	546.343999700617	590.17270845185	400.533423416555	0.14781414791621394	0.20775522975199495	0.319079453668716	TCTGCTAAAAATACAAAAAAAAAAGTTAGCTGGGCATGGTGGTGGGTGCCTGTAGTCCCAGCTACTTGGGAGGCTGAGGCAGGAGAATGGTGTGAACCCGGGAGGCAGAGCTTGCAGTGAGCCGGGATCGCACCACTGCACTCCAGCCTGGGCGACAAAGCGAGACTCCGTCTCAAAAAAAAAAAAAAAAAAAGAATGAG	0.00903754429948724	0.000607587808867442	0.970325130459997	0.00408364069020989	0.000147464211371041	0.940808492835452
0.437009411320833	13:70697785:A:C:R:wC	0.5163766483514171	41	0.0221997152379244	13	GTEx	307.325000319274	193.249950115184	287.706850936646	GTEX	416.5551068535871	276.654481751153	292.265122887032	0.159548072507255	0.35359891382971004	0.232137467640028	TCTGCTAAACTTAGAAAAGATCTGAAAATACTACTGATAGGTAAGATCCTATATTCTGTCCACAAAAATCAAATGAGAACTATTTGGGTAAGGGAAAAAAATCCCAAATATATTATGTTAAGCCAATAACAATTCACCATTAAGTAATGAAAAATACATATCAAAAAGAGAAGTCTAGGAAGAAAGGAGTTATTTGTACA	0.0112654619724527	0.302592515813769	0.949061666182458	0.00616178671822856	0.144195091983354	0.923813037752688
0.13377281222044998	13:70697785:A:C:A:wC	0.0564183894262912	41	0.0672066470862884	13	GTEx	579.405393379645	300.71484508243	497.5245550595129	GTEX	635.800892597255	312.46877739313	521.01278992111	0.111011876124867	0.389690524735046	0.182012493515121	TCTGCTAAACTTAGAAAAGATCTGAAAATACTACTGATAGGTAAGATCCTATATTCTGTCCACAAAAATCAAATGAGAACTATTTGGGTAAGGGAAAAACATCCCAAATATATTATGTTAAGCCAATAACAATTCACCATTAAGTAATGAAAAATACATATCAAAAAGAGAAGTCTAGGAAGAAAGGAGTTATTTGTACA	0.294219578362875	0.945462736873915	0.790445828834961	0.228191125688999	0.884886609270468	0.7119473939330201
-0.0156977759453382	10:99134903:C:T:R:wC	-0.490011727365203	41	-0.7178613119663599	10	GTEx	224.654026911827	165.110204583816	192.607378706858	GTEX	222.52679670796505	117.42846059366501	116.822434796504	0.167988770675237	0.5234448520979029	0.349273457909398	TCTGCTAAACTTGTCTGTCCCTACCTAGTGGTTTCTTTCTTTCTTTATAATGCCTACATCATATCCCAAAGTGGGACTTAAAAAATATTTTTGTAGAGACGGAGGTCTCACTCTGTTGCCCAGGCTGGCCTTGAACTTCTGGGCTCAAGAAATCCTCTTTCCTCAGTCTCCCAAGTAGCTGGAACTACAGGTGAGCCTAC	0.943059260368475	0.5621852269008929	0.0762944531878254	0.925549733400886	0.349206949032318	0.0398501550858515
-0.335233202677519	10:99134903:C:T:A:wC	-0.21845104025876	41	-0.7941066890595259	10	GTEx	407.12704749508697	229.112892073185	303.653412652136	GTEX	322.986189915956	196.86674582348098	175.47295491274795	0.14163818074013598	0.354414564642365	0.279093351674185	TCTGCTAAACTTGTCTGTCCCTACCTAGTGGTTTCTTTCTTTCTTTATAATGCCTACATCATATCCCAAAGTGGGACTTAAAAAATATTTTTGTAGAGATGGAGGTCTCACTCTGTTGCCCAGGCTGGCCTTGAACTTCTGGGCTCAAGAAATCCTCTTTCCTCAGTCTCCCAAGTAGCTGGAACTACAGGTGAGCCTAC	0.0301758429689829	0.7294537133011569	0.0108845518799826	0.0179412718402416	0.537649352428639	0.00443684272828297
-0.46529840401842	5:160280340:C:T:R:wC	-0.336538064614987	42	-0.339393539312549	5	GTEx	647.328775717996	640.491035001111	647.328775717996	GTEX	468.718527756793	507.160023413553	510.735432855571	0.169989006367523	0.272160091495785	0.30908848276898804	TCTGCTAAAGAGAAGAATGCTTAAGTCCCTGTTCCTTTACTTCCCTTCACTCAGAGTGCTCTGGCTTCTAGGGACGAGTGTGGTCTAGAATCACAGATACGGTTAAATTGCAGAATATTGCACTAGTGGGTAACTGGAGGTTATTTAGTGAAGCCCCCTTGTGCCATGGAGGAGAATGCTGAAGCTCAGAGAAGTGAATA	0.0133051069305067	0.40655826718224297	0.44990291647236497	0.00619596266001436	0.216256234792454	0.272184167132025
-0.3446123064427751	5:160280340:C:T:A:wC	-0.0707309737960246	42	-0.684592878603096	5	GTEx	825.886738360516	781.324472432677	825.886738360516	GTEX	649.794240388536	743.8189596806129	514.015368388903	0.165688897656927	0.191780404978156	0.322745088122114	TCTGCTAAAGAGAAGAATGCTTAAGTCCCTGTTCCTTTACTTCCCTTCACTCAGAGTGCTCTGGCTTCTAGGGACGAGTGTGGTCTAGAATCACAGATATGGTTAAATTGCAGAATATTGCACTAGTGGGTAACTGGAGGTTATTTAGTGAAGCCCCCTTGTGCCATGGAGGAGAATGCTGAAGCTCAGAGAAGTGAATA	0.0685085607681503	0.8493418137236279	0.0858896054756181	0.0375369384825629	0.712267629952486	0.0339086249075131
-0.417309573823281	11:7477204:A:C:R:wC	-1.1357141689001002	42	-1.01380899808408	11	GTEx	277.42823542659403	308.572649135066	277.42823542659403	GTEX	208.20012569435798	140.434476646674	137.283668442755	0.236775226771938	0.529866431662627	0.534404445877181	TCTGCTAAAGCAAGTATCACCATCCAGTCAGATGGGGCTGATCCCAGCAGGTGCCCAAGAAGGAAGTCACCCACTGTCTAAAAGTCCTACATAATCCTCAGGGTTCATTTTAGGTGCCACCTCCTCCATGAAGTTTCTAGTGAGCAATGCCCCATTTGGAATGAAGTACTCCCTTAATAGTTTGATTGTATTTAGATTGT	0.130573960709278	0.08922306815896901	0.13510965439901498	0.0779896784114653	0.0320812263892995	0.0578171305295683
-0.868809136087828	11:7477204:A:C:A:wC	-0.4202086788025971	42	-1.19085322009932	11	GTEx	201.280290091035	223.47945014373505	201.280290091035	GTEX	109.681016043925	166.94480440977898	87.9645644785744	0.4103807807753809	0.501469200423601	0.672144012674921	TCTGCTAAAGCAAGTATCACCATCCAGTCAGATGGGGCTGATCCCAGCAGGTGCCCAAGAAGGAAGTCACCCACTGTCTAAAAGTCCTACATAATCCTCCGGGTTCATTTTAGGTGCCACCTCCTCCATGAAGTTTCTAGTGAGCAATGCCCCATTTGGAATGAAGTACTCCCTTAATAGTTTGATTGTATTTAGATTGT	0.0631273835373662	0.613918594658604	0.17015999201352	0.0342530189267451	0.402055915733646	0.0764404970193199
0.15239845876481398	19:39685873:A:G:R:wC	0.749599412256967	42	0.17207299040823498	19	GTEx	981.9344170713408	941.46869798153	981.9344170713408	GTEX	1091.18112521053	1582.48794331516	1104.90860645497	0.126871255568287	0.132903567512563	0.22514135359488305	TCTGCTAAATGCACATGACTTCCTAGTCATGCTACTTCCTAGGGTGGATGTGGAGACTGAATTAATTGCCTAATTAATTACCTAAGTCCATTGCAACTAATGGACTTAGTGCAATGCCTGGCATGAGGGCAGCCTCAATTACATGATCATTATCACTGGGGCGTGACTTCTGTCCCCCACCCGCTGAGTGTCTGTGAGTG	0.32628253160111	9.0031097260525e-08	0.6274562901148221	0.229671469600228	1.6987717505377502e-08	0.444695223252771
0.15857653100682995	19:39685873:A:G:A:wC	0.581920613804239	42	0.0405889576802876	19	GTEx	1146.9596346538901	1221.29186808052	1146.9596346538901	GTEX	1280.01926137254	1827.17171458987	1177.6110845356402	0.111848583184998	0.131357682186908	0.207576363890929	TCTGCTAAATGCACATGACTTCCTAGTCATGCTACTTCCTAGGGTGGATGTGGAGACTGAATTAATTGCCTAATTAATTACCTAAGTCCATTGCAACTAGTGGACTTAGTGCAATGCCTGGCATGAGGGCAGCCTCAATTACATGATCATTATCACTGGGGCGTGACTTCTGTCCCCCACCCGCTGAGTGTCTGTGAGTG	0.236855336580531	4.28272935289374e-05	0.91712681395772	0.156255405214352	9.421285928931827e-06	0.844972204495144
-0.674901675061398	13:99219590:GACC:G:R:wC	-0.4949125146143579	42	-0.667594340919146	13	GTEx	151.439850398977	147.163964202985	151.439850398977	GTEX	94.5243062867157	104.41135113249099	95.3682303003221	0.369306097249825	0.531991153661469	0.774104069105009	TCTGCTAACACATGGCCACTGGGACAGCCACATAACACCCAGGCCCTCTGACGGGCTATTCGGCATCTGTGGCACACGTGTGCCCCAGTCCTGCACCGACCACCACGGAACATACGACCAGACTGATGCCACCTCCGCCCTGCCAAGAAGCACATACTCAATTCTGGACCAGGGGGTTGGAACCCCAAAGCATCATAAAC	0.115168830333626	0.5652837582251279	0.573995671350538	0.0676267485519162	0.352214664390058	0.388462472069608
1.34381824559353	10:134332633:C:G:A:wC	0.582997916815755	41	-0.240203720433342	10	GTEx	206.456778254119	164.329323921898	202.17470982997003	GTEX	524.693306235693	246.16841185719798	171.051818083475	0.127095596258927	0.309199943541321	0.373840523354491	TCTGCGGGGTGAAGGTCGGAGGCACGAGCCACACTTCCCAGACCGCTGGCCAGCTCACTCCCCAGCAGCCGCTAACCCTGTCTAACCCCTGCTGGGCTCGTCTTTCCTTTCCTGTAATCCCAGCTACTCCTCCAGGTGGTGAGAGCACCTGAGCTGTGGGGCCGGCACCAGGAGGCTGTGTTGCTGTTGTCAGGCACGGG	2.1935504244932603e-25	0.149945874954389	0.628120077740837	3.96353210020369e-26	0.0593617435736339	0.520529170894109
0.796053226401843	10:134332633:C:G:R:wC	0.425500201262192	41	-0.3913630237602361	10	GTEx	229.08493891929402	174.76987001317798	166.241695543562	GTEX	397.883649813584	234.88890698332	126.77117857914499	0.14938936671382094	0.287396447268484	0.29107567467431605	TCTGCGGGGTGAAGGTCGGAGGCACGAGCCACACTTCCCAGACCGCTGGCCAGCTCACTCCCCAGCAGCCGCTAACCCTGTCTAACCCCTGCTGGGCTCCTCTTTCCTTTCCTGTAATCCCAGCTACTCCTCCAGGTGGTGAGAGCACCTGAGCTGTGGGGCCGGCACCAGGAGGCTGTGTTGCTGTTGTCAGGCACGGG	2.99038481596689e-07	0.293757505248391	0.27039199361284194	9.891054645802768e-08	0.13873080371555	0.17877367955320805
0.309302330532633	17:6917798:T:C:R:wC	0.204042251914315	42	0.546632965424165	17	GTEx	689.325429295484	652.0137263011991	689.325429295484	GTEX	855.025870254993	751.2299720728122	1007.08431026337	0.15280141530204	0.178980394257384	0.254751769210742	TCTGCGGGACTGGGTTTCCCGGGCGAGAGACTGAATCCCTTCTCCCATCTCTGGCATCCGGCCCCCGTGGAGAGGGCTGAGGCTGGGGGGCTGTTCCGTTTCTCCACCCTTCGCTGTGTCCCGTATCTCAATAAAGAGAATCTGCTCTCTTCAGCCCTGTGTCTGTGCTTGAGTGGGGGCGAGCACGGGGCTGAGACTAG	0.0771796163876825	0.455429358772108	0.0814491978714877	0.0429484295216995	0.254275588059398	0.0318931313014266
7.45725473289968	19:49990793:C:T:A:wL:Alt_19-49990843-R,19:49990843:A:G:R:wC:Alt_19-49990793-A	8.367718288367	42	9.28403633816708	19	GTEx	207.16914395813305	206.22833878588	207.16914395813305	GTEX	36344.721458859596	68172.4848966092	128946.402134676	0.107988444944708	0.0765190019928841	0.110699106168076	TCTGCGCACGCGCAGAACGCTTCGACCAATGAAAACACAGGAAGCCGTCTGCGCAACCGCGTTGCGTCACTTCTGCCGCCCCTGTTTCAAGGGATAAGAAACCCTGCGACAAAACCTCCTCCTTTTCCAAGCGGCTGCCGAAGATGGCGGAGGTGCAGGTATGGGCTCCGCGCGGGCCGGGGCGGCAAGGGGCCGGGTGG	0.0	0.0	0.0	0.0	0.0	0.0
7.583827171417449	19:49990793:C:T:A:wL:Alt_19-49990843-A,19:49990843:A:G:A:wC:Alt_19-49990793-A	8.355841502692149	42	9.352477098692713	19	GTEx	137.491127495602	148.231271512989	137.491127495602	GTEX	26398.982347565	48570.6979336951	89962.5372567785	0.112371632579935	0.0773810131167054	0.105818544891985	TCTGCGCACGCGCAGAACGCTTCGACCAATGAAAACACAGGAAGCCGTCTGCGCAACCGCGTTGCGTCACTTCTGCCGCCCCTGTTTCAAGGGATAAGAGACCCTGCGACAAAACCTCCTCCTTTTCCAAGCGGCTGCCGAAGATGGCGGAGGTGCAGGTATGGGCTCCGCGCGGGCCGGGGCGGCAAGGGGCCGGGTGG	0.0	0.0	0.0	0.0	0.0	0.0
1.03355498707102	13:111768371:C:G:R:wL:Alt_13-111768502-A	0.920891999611916	42	1.17786682930633	13	GTEx	698.61292948149	782.9527547382269	698.61292948149	GTEX	1429.7761168930201	1482.88294790981	1581.65027780958	0.110806108005476	0.152422636645042	0.18938763334542494	TCTGCGCCGCCCGAACGCTAAGTTGCCCCTCCGCGTGGGGGGCCGGCCCCGCTCCCTGGCAGCAGCCGCATCGGAAACCGCGTTCCGACGCGGTGCGGCTCACTCCGCTGGCTTTGTGTGGACAGTTCTTGCCGGTGGCGTTGCGTGAGTTTCGCCTCCCAGGTTAATTGACCGGTTGCTCTATTTTTAAAGAGGCAC	5.32180752496396e-20	8.4541557518377e-09	2.71298332551085e-09	1.08295857637956e-20	1.52497853399741e-09	4.99237896005253e-10
1.22644521015784	13:111768371:C:G:R:wL:Alt_13-111768407-R,13:111768371:C:G:R:wL:Alt_13-111768502-R	0.887980237954371	42	1.41537665261297	13	GTEx	940.909603345423	978.516138828704	940.909603345423	GTEX	2201.36392312614	1810.70822361439	2509.2274783523603	0.0994941143885121	0.124035131828525	0.15179644061303	TCTGCGCCGCCCGAACGCTAAGTTGCCCCTCCGCGTGGGGGGCCGGCCCCGCTCCCTGGCAGCAGCCGCATCGGAAACCGCGTTCCGACGCGGTGCGGCTCACTCCGCTGGCTTTGTGTGGACAGTTCTTGCCGGTGGCGTTGCGTGAGTTTCGCCTCCCAGGTTAATTGACCGGTTGCTCTGTATTTTTAAAGAGGCAC	4.0455485011126085e-34	5.06153416683821e-12	8.59411933812661e-20	6.49667864500967e-35	8.12068781015002e-13	1.11849810728781e-20
1.45400835916343	13:111768371:C:G:R:wL:Alt_13-111768407-A	1.07988980498001	42	1.79972942989994	13	GTEx	503.103376313099	616.122009788089	503.103376313099	GTEX	1377.02434623122	1302.47387053949	1750.23337325354	0.121004006472029	0.154995437991079	0.176227926218083	TCTGCGCCGCCCGAACGCTAAGTTGCCCCTCCGCGTGGGGGGCCGGCCCCGCTCCCTGGCAGCAGCCGCATCGGAAACCGCGTTCTGACGCGGTGCGGCTCACTCCGCTGGCTTTGTGTGGACAGTTCTTGCCGGTGGCGTTGCGTGAGTTTCGCCTCCCAGGTTAATTGACCGGTTGCTCTGTATTTTTAAAGAGGCAC	1.7783089472481695e-32	1.9778803724624397e-11	1.4573073028477495e-23	2.920977654990689e-33	3.23228071871016e-12	1.74296968062028e-24
1.03030225943599	13:111768371:C:G:A:wL:Alt_13-111768502-A	0.743776057901032	42	1.3496431668779298	13	GTEx	690.5452438203598	808.763277677104	690.5452438203598	GTEX	1409.41324135491	1354.51489971919	1758.1381134169	0.117289463296409	0.172377523902557	0.238014712249956	TCTGCGCCGCCCGAACGCTAAGTTGCCCCTCCGCGTGGGGGGCCGGCCCGGCTCCCTGGCAGCAGCCGCATCGGAAACCGCGTTCCGACGCGGTGCGGCTCACTCCGCTGGCTTTGTGTGGACAGTTCTTGCCGGTGGCGTTGCGTGAGTTTCGCCTCCCAGGTTAATTGACCGGTTGCTCTATTTTTAAAGAGGCAC	7.37837959022456e-18	7.13881827876876e-05	7.21138073972508e-08	1.57383898288236e-18	1.5974109521414903e-05	1.4244863526227001e-08
1.17169337626924	13:111768371:C:G:A:wL:Alt_13-111768407-R,13:111768371:C:G:A:wL:Alt_13-111768502-R	0.765575251429208	42	1.36453223545394	13	GTEx	739.4436992993469	847.8460217784401	739.4436992993469	GTEX	1665.84688777032	1442.0858904034	1903.72685897767	0.121731589838218	0.17388463996633202	0.15832791283219	TCTGCGCCGCCCGAACGCTAAGTTGCCCCTCCGCGTGGGGGGCCGGCCCGGCTCCCTGGCAGCAGCCGCATCGGAAACCGCGTTCCGACGCGGTGCGGCTCACTCCGCTGGCTTTGTGTGGACAGTTCTTGCCGGTGGCGTTGCGTGAGTTTCGCCTCCCAGGTTAATTGACCGGTTGCTCTGTATTTTTAAAGAGGCAC	3.15001883566056e-21	4.83903508194497e-05	4.8529666793449385e-17	6.25726651598062e-22	1.06874123299006e-05	6.7900064398714394e-18
1.3659165751872098	13:111768371:C:G:A:wL:Alt_13-111768407-A	0.948841715465864	42	1.84781667476216	13	GTEx	419.969660411809	471.334816900003	419.969660411809	GTEX	1082.1702993280499	909.741421555029	1514.33927692451	0.13828678640048495	0.181764538788811	0.193261337790564	TCTGCGCCGCCCGAACGCTAAGTTGCCCCTCCGCGTGGGGGGCCGGCCCGGCTCCCTGGCAGCAGCCGCATCGGAAACCGCGTTCTGACGCGGTGCGGCTCACTCCGCTGGCTTTGTGTGGACAGTTCTTGCCGGTGGCGTTGCGTGAGTTTCGCCTCCCAGGTTAATTGACCGGTTGCTCTGTATTTTTAAAGAGGCAC	2.67937589334776e-22	9.01204900000973e-07	9.146613339848827e-21	5.2158853582119596e-23	1.7875937422145698e-07	1.16362047446468e-21
1.34418475163722	9:94186619:G:C:A:wC	0.6728854135196589	42	1.15782590693017	9	GTEx	51.273150356594286	85.54897606901109	51.273150356594286	GTEX	130.648827506657	136.425313363615	114.900789168073	0.411172715277381	0.375569147705741	0.817510111997688	TCTGCGCTCCCCGCGACCCTCACTTGCTCGCAGAGGCGCTTTTTGTCTTCCTGAGAGCCGCAGCCTGCTGGGCTACCTGTTGCCGACTGAGCACTGCGGCTTGCGGCTACCCGGGCGTGGCCCGGACCTCGGCCTCCCCTTCCCCGCACACTCCCGAGAGGAGCCCTCTACCTTGGGGTGGGCAGGAGGGAAGGCGGGGG	0.00259644691064814	0.177932266007943	0.29978211357988105	0.0010787159146826099	0.0731903501652189	0.156692579719257
0.126933180052301	17:6917798:T:C:A:wC	0.375815960249828	42	0.537649360457033	17	GTEx	627.627560806896	592.838540165793	627.627560806896	GTEX	684.508245688149	768.977486501041	911.658178337995	0.15359068425244102	0.21146402927617494	0.235049018862292	TCTGCGGGACTGGGTTTCCCGGGCGAGAGACTGAATCCCTTCTCCCATCTCTGGCATCCGGCCCCCGTGGAGAGGGCTGAGGCTGGGGGGCTGTTCCGTCTCTCCACCCTTCGCTGTGTCCCGTATCTCAATAAAGAGAATCTGCTCTCTTCAGCCCTGTGTCTGTGCTTGAGTGGGGGCGAGCACGGGGCTGAGACTAG	0.518544720426141	0.182558967577177	0.0593036095214221	0.4085556669432111	0.0755337159235125	0.0221729242685953
0.776436492812153	9:94186619:G:C:R:wC	1.12196773776272	42	0.8539644543256422	9	GTEx	67.02644191281779	61.3870089766354	67.02644191281779	GTEX	115.35437364721001	133.749909960984	121.51770431422399	0.376732967832311	0.5004800918791811	0.6220749412338841	TCTGCGCTCCCCGCGACCCTCACTTGCTCGCAGAGGCGCTTTTTGTCTTCCTGAGAGCCGCAGCCTGCTGGGCTACCTGTTGCCGACTGAGCACTGCGGGTTGCGGCTACCCGGGCGTGGCCCGGACCTCGGCCTCCCCTTCCCCGCACACTCCCGAGAGGAGCCCTCTACCTTGGGGTGGGCAGGAGGGAAGGCGGGGG	0.071363930434734	0.0718313863672365	0.318618954217919	0.0393056114869681	0.0249754035803525	0.169824541091629
1.0069627414589102	5:180633194:G:A:A:wC	1.55547327270454	41	0.405520383140028	5	GTEx	178.66717793131195	132.893798275679	125.572918917535	GTEX	359.90425300256896	390.356115877846	166.034696970954	0.152433127812276	0.25293945613504304	0.347767392081986	TCTGCGCTGGCTGTTCCCCTTGCGTGGACCTCTTTTCTCCCACCACCTGCATGCTCCCTCCCACCTCATTCAGGTCTTGTTTCAAACGTCTCTGCCCACAAAGCCCGCCCCGAACGCGCACACTGTGTAAAGTCGTCTCTTAGCGCGCTCCCTTCTCAGGGCCGGCTCTGTGCCCGCACTCTATCTCCTCTGGAATGTCA	1.43766670092795e-10	4.36007520424789e-09	0.34744056337223306	3.95026560576577e-11	7.768480726386768e-10	0.243587004770672
0.7796562161909001	5:180633194:G:A:R:wC	0.283163519243429	41	-0.12451948260496902	5	GTEx	219.693554833227	187.93303915866798	253.740668035104	GTEX	376.63878628617005	228.586699809846	233.004620233255	0.132565791730736	0.347202508124514	0.274522989190786	TCTGCGCTGGCTGTTCCCCTTGCGTGGACCTCTTTTCTCCCACCACCTGCATGCTCCCTCCCACCTCATTCAGGTCTTGTTTCAAACGTCTCTGCCCACGAAGCCCGCCCCGAACGCGCACACTGTGTAAAGTCGTCTCTTAGCGCGCTCCCTTCTCAGGGCCGGCTCTGTGCCCGCACTCTATCTCCTCTGGAATGTCA	1.33995525174406e-08	0.6258533075789361	0.7403442062124692	4.07111799790437e-09	0.414753414080888	0.650127623747885
0.996226423838744	2:121670398:T:C:A:wC	0.8689004457742401	42	1.19114485334332	2	GTEx	261.443888580869	322.704399201127	261.443888580869	GTEX	520.933544353165	589.2282595054879	598.060181142452	0.181410025420793	0.23095200515358605	0.361896809737067	TCTGCGGACCCTCTTATTTGTCGAAGATCTCGGGAGTCCACACACCCACTCCCGTGTCTGGGAACACTCCAAGCTTATCAAGAACGCAGCGGGCAGCAACCCAGGGCAGAACAAGGGAGGTGCTGTCGACCAGCTCTGCGCGGAGAGGTCAAGGGTGTGGAAGGGTGGGGAGAGAGGCACAGGCTGACTTAATCCCTTGG	1.34036661515608e-07	0.0006900421895210732	0.0034539749940688	3.98369272024304e-08	0.000168387911905007	0.000996923112887091
1.37804168269963	2:121670398:T:C:R:wC	0.6331557415559119	42	1.60863210666031	2	GTEx	111.887557209867	127.022995966485	111.887557209867	GTEX	291.100537249915	197.117574396903	342.314620695069	0.23332975758112096	0.412899816782567	0.466288981150791	TCTGCGGACCCTCTTATTTGTCGAAGATCTCGGGAGTCCACACACCCACTCCCGTGTCTGGGAACACTCCAAGCTTATCAAGAACGCAGCGGGCAGCAATCCAGGGCAGAACAAGGGAGGTGCTGTCGACCAGCTCTGCGCGGAGAGGTCAAGGGTGTGGAAGGGTGGGGAGAGAGGCACAGGCTGACTTAATCCCTTGG	1.2384649695210802e-08	0.27162547469675696	0.00200633837637841	3.50549202925177e-09	0.12516828658866802	0.0005608755508356992
1.98739683258343	5:179126090:C:T:R:wC	1.93442461663824	41	1.47005677856625	5	GTEx	388.669903181219	332.863470847372	326.069106028455	GTEX	1542.19475558739	1272.37320214079	902.457983044542	0.0895134359497209	0.19122755948635295	0.135321897860245	TCTGCGGCACGTGACGGTCGGGCCGCCTCCGCCTCTCTCTTTACTGCGGCGCGGGGCAAGGTGTGCGGGCGGGAAGGGGCACGGGCACCCCCGCGGTCCCCGGGAGGCTAGAGGTGAGAGGGGAGACCTGAGCGCGTCCTCGGGCCTGTGAGGACCTCGGGGGGCTGGGAGCGCCTCTGCGGCTGAGGGGTCGGGCGTGG	4.1245451951245495e-108	3.80592086014827e-23	1.59168086425466e-26	3.2691423163459586e-109	4.70037834922761e-24	1.7220322870676994e-27
2.27657421016821	5:179126090:C:T:A:wC	2.1785549757311697	41	1.63128852265377	5	GTEx	171.581488188246	121.231196122418	147.68318271711598	GTEX	832.0544177921989	547.821043244508	458.41859276576105	0.107744869907272	0.20266536467133806	0.18417535788835104	TCTGCGGCACGTGACGGTCGGGCCGCCTCCGCCTCTCTCTTTACTGCGGCGCGGGGCAAGGTGTGCGGGCGGGAAGGGGCACGGGCACCCCCGCGGTCCTCGGGAGGCTAGAGGTGAGAGGGGAGACCTGAGCGCGTCCTCGGGCCTGTGAGGACCTCGGGGGGCTGGGAGCGCCTCTGCGGCTGAGGGGTCGGGCGTGG	5.0491568875655373e-98	5.0678991523654096e-26	6.0859957055882696e-18	4.277980931612389e-99	5.95721294812082e-27	8.200714361041848e-19
6.72174330460437	3:12526006:G:A:A:wC	7.33299004772904	42	7.85341853798541	3	GTEx	288.83376539264196	344.733863190147	288.83376539264196	GTEX	30457.135606286	55556.749002261386	66754.3450252294	0.0902265046112573	0.0915982270635209	0.106231520814903	TCTGCGGCTGCGCACTCGGCTGGCTTTGCGGCCGCACTGCTTGACGGCAGCGGTGTCCGCCCCACGGCCGGCGTTGCCGGGGTAACGGCGAGCGCGTGGAGCCAAGAAAGGTAAGGGCCCTGGGCGAGGAAAGCGCGGCCCTTTCCGAGTTTGGTGTTTTGCAGCGAAAGGAAATCTCGCTCTTCCGAAAGTCCTCCAGG	0.0	0.0	0.0	0.0	0.0	0.0
6.430640807593889	3:12526006:G:A:R:wC	7.3619845419738	42	7.66601688434016	3	GTEx	181.87606426522098	171.974444940945	181.87606426522098	GTEX	15731.892824216799	28380.1682451269	37012.5233162275	0.0926670914369803	0.0942874161878717	0.116937909532536	TCTGCGGCTGCGCACTCGGCTGGCTTTGCGGCCGCACTGCTTGACGGCAGCGGTGTCCGCCCCACGGCCGGCGTTGCCGGGGTAACGGCGAGCGCGTGGGGCCAAGAAAGGTAAGGGCCCTGGGCGAGGAAAGCGCGGCCCTTTCCGAGTTTGGTGTTTTGCAGCGAAAGGAAATCTCGCTCTTCCGAAAGTCCTCCAGG	0.0	0.0	0.0	0.0	0.0	0.0
-0.119768501593286	1:4646963:C:T:R:wC	0.06902354353564301	42	-0.65381456646781	1	GTEx	255.45349578736	310.883592534265	255.45349578736	GTEX	235.506306156622	326.147378992885	161.789632926614	0.234189721655345	0.31007707308131	0.8301450126554442	TCTGCCAGAGAGGGGCTTGGATCTGCTGCCCCCAGCCAGGCCACCACACTCACATTTTGCATCTGGCTGGATTGGGAGAAACTTCTTGTTCAAATGCTCCTGCTGTTTTTATAGCACAGTCCCTTGAATACATGCCAACTGCTTTATCTAGACACCAAACCACGTCAATAGACCAAACCAGGCTGAGTGAATGTTTTAGA	0.7044248465532958	0.91391651648696	0.614711533488972	0.609059402324282	0.8238458648265161	0.43093610352123296
0.319259285158712	8:27318425:C:A:R:wC:Alt_8-27318391-A	0.0429544899556985	42	-0.152142684027325	8	GTEx	923.6119110447348	1041.51858042805	923.6119110447348	GTEX	1151.95338266651	1072.5359845468902	831.206005390719	0.120855775055072	0.15567869458483402	0.30254558658597	TCTGCCAGACCTCCTGGGGGCCGGCTGGTGCAGAGCCATTTTGCAGCAAGGAAGGAGAGGAATGATGTCAAGGAGAAGCCTGGAGGCTCAAATGTGCTTCCAGATGGATGGAATAGCCCAGCCACCTGTATCCAACCATCCATCCCTCCCCGGTAGGGAAGATCTGCCCTGTACCTCCACATCAGGTGCAGGCCCTGCCT	0.0173291040484242	0.8911241971044142	0.766283852879274	0.00825020013016634	0.782611364613086	0.6150519912019909
0.0332001080579946	8:27318425:C:A:A:wC:Alt_8-27318391-A	-0.246737455524064	42	-0.197341501891018	8	GTEx	1454.6330516213095	1590.3691852991699	1454.6330516213095	GTEX	1487.5839444851001	1340.0840568754	1267.1823545837199	0.110705148095111	0.145970937734649	0.19465180623640305	TCTGCCAGACCTCCTGGGGGCCGGCTGGTGCAGAGCCATTTTGCAGCAAGGAAGGAGAGGAATGATGTCAAGGAGAAGCCTGGAGGCTCAAATGTGCTTACAGATGGATGGAATAGCCCAGCCACCTGTATCCAACCATCCATCCCTCCCCGGTAGGGAAGATCTGCCCTGTACCTCCACATCAGGTGCAGGCCCTGCCT	0.831333756537424	0.211918283201986	0.493378157744113	0.764255955208783	0.0909669341657676	0.3106696120133969
0.89562156701856	11:61664992:T:C:A:wC	-0.41198941735993	42	1.45506065410404	11	GTEx	77.7174565169741	95.85146698947409	77.7174565169741	GTEX	144.58652617148599	72.12420659998959	212.514101819461	0.311083557498562	0.5681008393415071	0.7464003982023778	TCTGATGGGTGGGAGGGCCCAGGTCCTGCCTGCCCACCCAGGCCCCACATGCCAGGGCGCGTGTCTGCATGGCCACCCACAGCTGAAAACAGGCGTGGGCGATCTGAAGCCCTGTCTGTGTTCTACTGTGGCAGAAAGTGCCCCAGTCCTTCCAGCGGTTTTGGGAGCAGGGCCTCCAGGAGCACAGGGCTGAGACGGGG	0.00884216680372715	0.673265644875779	0.12212746396977	0.00398889520083949	0.468326439837794	0.0512432433757821
-0.409621388754716	10:44799651:C:G:R:wC	0.27323582098826604	41	0.032652557689739	10	GTEx	248.29184191476898	132.84095197294099	169.549530812046	GTEX	187.042147943928	160.640536753988	173.17792918427105	0.16836603218474305	0.35648160349698604	0.342858268374803	TCTGATGGTTTTGTGTTTGACAGTTCCTCCCTCTCTCTCTCTCCTCTCTCTCTCTCTTTTGCCTGCCACCATGTAAGACATGCCTGCTTCTCCTTTTGCCATGATTGTAAGTTTCCTGAGGCCTCCCCACCCATGCGGATCTGTGAATCAATTAAACCTCTTTCATTTGTAGATTACCCAGTCTCAGGGAAGCTCTTTAC	0.0255731980832841	0.6517221458211	0.94925694468841	0.0149775355708563	0.443391078826558	0.924127126693182
-0.36147632162205895	10:44799651:C:G:A:wC	0.137740352233394	41	0.0822133404738556	10	GTEx	425.558297506271	271.43487487993804	299.955032165882	GTEX	331.169840304498	298.357452018667	317.588271588779	0.13244437575461698	0.37294479877774106	0.23542038445060295	TCTGATGGTTTTGTGTTTGACAGTTCCTCCCTCTCTCTCTCTCCTCTCTCTCTCTCTTTTGCCTGCCACCATGTAAGACATGCCTGCTTCTCCTTTTGCGATGATTGTAAGTTTCCTGAGGCCTCCCCACCCATGCGGATCTGTGAATCAATTAAACCTCTTTCATTTGTAGATTACCCAGTCTCAGGGAAGCTCTTTAC	0.0115801744717096	0.849141944884542	0.802417793564335	0.006347491318832121	0.7118804686509259	0.7269246823527479
-0.119605166630832	3:32001641:A:G:R:wC	-0.0908441338671258	41	-0.298657967719292	3	GTEx	485.22380119367796	310.927485901128	423.902614933209	GTEX	446.17919793026397	292.187360583274	344.37305256948304	0.12379494370747	0.334054731133355	0.19681468293028306	TCTGATGTACTCCATGGAAAAATGTCCTTCCAAACTCCCTGAGGCAGGGAAGACTATCTTAGCACTTTGCTGAGTGCTTAAGAAATTACGTACCGAAAAACTTCCCTGATCTTGAAGCAGCTCACAGTCTGGGAATCTGGCAGATAGGGAGTCTCAGAGATCGCTTCTGAACTTTTACCAGCCTCCCAAAACAGCACCTC	0.40821258605574	0.892910400348371	0.207118050115393	0.333966372759863	0.7856651842817192	0.129151150592563
-0.194394017217406	3:32001641:A:G:A:wC	0.164905281060944	41	-0.0342026006661598	3	GTEx	704.562963714728	403.855964942176	483.460838619223	GTEX	615.670618180215	452.870811246159	472.226027544291	0.109434212010137	0.23036581645877	0.19825457861148604	TCTGATGTACTCCATGGAAAAATGTCCTTCCAAACTCCCTGAGGCAGGGAAGACTATCTTAGCACTTTGCTGAGTGCTTAAGAAATTACGTACCGAAAAGCTTCCCTGATCTTGAAGCAGCTCACAGTCTGGGAATCTGGCAGATAGGGAGTCTCAGAGATCGCTTCTGAACTTTTACCAGCCTCCCAAAACAGCACCTC	0.11113245379908802	0.67796391417411	0.90572118365738	0.0756744118515072	0.4740895739389821	0.8630298465567491
-0.4246266300037629	17:33424151:A:AT:R:wC	-0.3798999610403079	41	-0.459290884530282	17	GTEx	1635.70068916945	1095.43467046461	1260.16996948798	GTEX	1218.32015533346	842.074370317952	917.3516529377561	0.0749459438113255	0.183446016091266	0.141136575337255	TCTGATGTCAGACGAAGGGCATACAATAGTCCCCTGTAAAAAGATATGTAAGAAGACACTCTGGGGACTCAATGATGTGGGTGTGAACATATATATATATTTTTTAGATGGAGTCTCACTCTGTTGCCCAGGCTAGAGTACAGTGGCACAATCTCGGCTCACTGCAACCTCCATCTCCCAGGTTCAAGCGATTCTCATG	4.66990686782352e-08	0.103996454448768	0.0031495273775487198	1.46364040381962e-08	0.0383673237252021	0.00113700164539795
-0.548864980584714	17:33424151:A:AT:A:wC	-0.546640038157626	41	-0.647757721944501	17	GTEx	2086.98230954778	1332.1471259781301	1546.35891477017	GTEX	1426.6986888696802	912.408364015551	986.703354405562	0.0723249526386727	0.22667965615216	0.127814657355818	TCTGATGTCAGACGAAGGGCATACAATAGTCCCCTGTAAAAAGATATGTAAGAAGACACTCTGGGGACTCAATGATGTGGGTGTGAACATATATATATATTTTTTTAGATGGAGTCTCACTCTGTTGCCCAGGCTAGAGTACAGTGGCACAATCTCGGCTCACTGCAACCTCCATCTCCCAGGTTCAAGCGATTCTCATG	1.3288292506125e-13	0.048179020520452	1.72016157214698e-06	3.22696398278278e-14	0.0158866583642891	4.0213242707376215e-07
-0.0499945558474688	18:59002295:A:G:R:wC	-0.203072989621	42	-0.406251182880114	18	GTEx	762.469634723329	828.420674439532	762.469634723329	GTEX	737.236992271909	719.1225894932642	574.860153047655	0.143401685100579	0.206480462062284	0.300255516741769	TCTGATGTGTGTCTTTCCACCAAAGGAAATTACCCACTCAGAGCTGTGGTGCTGTCAGGGACTCAGCTAAGGAATTGGATCTACCTAAGAACAACAAAAAGTTGAAACTAGGATGAGTTTGAACCCACGCTTATAGATGAGTATTATGTTCCTATCTGCTCACCTTCCTCAGCCGCCTCTGGCTGGGGAACCCTGAAGGC	0.802552194005509	0.537148372750585	0.327328996172521	0.72736486997493	0.325362713294867	0.176049811780812
0.248721675942855	18:59002295:A:G:A:wC	0.13380670256483	42	0.27516558304877803	18	GTEx	540.3999468639648	568.394098510896	540.3999468639648	GTEX	642.370182544424	623.395817951974	656.224972006943	0.14847581752029002	0.205228008639582	0.380838012547558	TCTGATGTGTGTCTTTCCACCAAAGGAAATTACCCACTCAGAGCTGTGGTGCTGTCAGGGACTCAGCTAAGGAATTGGATCTACCTAAGAACAACAAAAGGTTGAAACTAGGATGAGTTTGAACCCACGCTTATAGATGAGTATTATGTTCCTATCTGCTCACCTTCCTCAGCCGCCTCTGGCTGGGGAACCCTGAAGGC	0.15339608321020098	0.7111996578150259	0.650165620584378	0.0939016207159638	0.514407330461467	0.469970795580029
-0.45252362659594	16:50053360:T:C:A:wC	-1.4128198808793997	41	-0.54063297931619	16	GTEx	278.872328863937	168.993106644078	208.11909681001305	GTEX	203.568013521141	63.3833348386168	142.72725557935	0.16372153291716	0.565691845894387	0.2931716742851	TCTGATGTTCACCTTTTTGAGGAACTGCCAAACTATTCTCCAAAGTGGCTGCACCATTTTAAATTCCTACTAGCAATATATGAGTGCATCCTTATGAAACTGTGTGTTTTCTGTCCTTTTTTCTACTGATACGACATATTATATGAACGCATTTTCTGATGCTAAACTAACTTTGCATTCCTGGGATAAATCACATTTCA	0.0104975003431847	0.0389095237237845	0.116468674304733	0.0057100414845714	0.0125069661628608	0.0651710059186315
-0.7417722259481759	16:50053360:T:C:R:wC	-0.0766905195515586	41	-1.23654843142008	16	GTEx	317.213209818288	157.104945493154	200.48712141356097	GTEX	189.563541186231	149.083462631754	84.9219889427563	0.17021726253908898	0.5275108534649791	0.376284619515545	TCTGATGTTCACCTTTTTGAGGAACTGCCAAACTATTCTCCAAAGTGGCTGCACCATTTTAAATTCCTACTAGCAATATATGAGTGCATCCTTATGAAATTGTGTGTTTTCTGTCCTTTTTTCTACTGATACGACATATTATATGAACGCATTTTCTGATGCTAAACTAACTTTGCATTCCTGGGATAAATCACATTTCA	3.36203255001795e-05	0.945203806318313	0.00283888105536592	1.31378328277481e-05	0.884409370397956	0.00101547045396458
-0.783420716445778	10:12180823:T:C:A:wC	-0.38298266001830295	42	-0.6256851750580121	10	GTEx	368.359482658869	302.377334215854	368.359482658869	GTEX	213.674552267024	231.978451314729	239.88649111193905	0.25344891003945	0.3760191356714821	0.577689825519258	TCTGATGTTGAAGTTATCACAGTTTATTCATTCATTCGCTTGTTAGACATTTGGGTTGTATCCAGATTTTGGCTACAACACATCAATTTGCTATGAACACTCATGTATAAGTCTTTCTGTGGATATTTTTCATGGGTGAGTCCTTAGAAGTACAGCTGTTGGGTTTTATAGTAAATGTATGCTCAACTTATAAGAAATTG	0.00462891155220637	0.5187201824428259	0.4575864062335949	0.00199456769187038	0.30843134330681604	0.278772240227359
-0.752634367695308	10:12180823:T:C:R:wC	-0.0178283845681707	42	-0.710834290113484	10	GTEx	449.200031801863	377.50595677365	449.200031801863	GTEX	266.583143005879	372.86835674245003	274.754942430921	0.27302005335129703	0.27015124993613	0.412446386885266	TCTGATGTTGAAGTTATCACAGTTTATTCATTCATTCGCTTGTTAGACATTTGGGTTGTATCCAGATTTTGGCTACAACACATCAATTTGCTATGAACATTCATGTATAAGTCTTTCTGTGGATATTTTTCATGGGTGAGTCCTTAGAAGTACAGCTGTTGGGTTTTATAGTAAATGTATGCTCAACTTATAAGAAATTG	0.0125918970344723	0.976121191220931	0.185065284604596	0.00583879022134099	0.947382534626207	0.0848056179607509
0.0682349621130144	18:3778162:T:C:A:wC	0.0765195533207619	41	-0.0442392384148281	18	GTEx	1040.10053246749	689.0909735241	825.819125915491	GTEX	1090.25330765181	726.9458708221159	800.7810569768242	0.0899761846386884	0.194923587411106	0.16079806619590806	TCTGATTAAAGATATATCTTTAGGAGAAAAATTTAATTGCATGCATCATAGCCTTGAACTAATTATATTTTTGGGTACAGGTAAAAAGCAGGTCAAGGCCGGGCACGATGGCTCATGCCTGTAATCCCAGCACTTTGGGAGGCAGAGGAGGGTGGATCACCGGAGGTCAGGAGTTCAAGACCAGCCTGGCCAACATGGTG	0.523785483049734	0.8386712081736291	0.846556481025181	0.4482313549342361	0.6946431620885861	0.783221779721202
-0.123421193344136	18:3778162:T:C:R:wC	0.0649798048576462	41	-0.466721471161743	18	GTEx	1184.51735260931	769.972606708248	977.206110495766	GTEX	1087.36522824167	805.771874378173	706.438272613678	0.0963527274536847	0.23249205009308	0.15056421396418398	TCTGATTAAAGATATATCTTTAGGAGAAAAATTTAATTGCATGCATCATAGCCTTGAACTAATTATATTTTTGGGTACAGGTAAAAAGCAGGTCAAGGCTGGGCACGATGGCTCATGCCTGTAATCCCAGCACTTTGGGAGGCAGAGGAGGGTGGATCACCGGAGGTCAGGAGTTCAAGACCAGCCTGGCCAACATGGTG	0.262591642410141	0.889388600183093	0.00512880829931945	0.200217911027081	0.7798668251098341	0.0019364041093768304
0.786813532955322	14:33761064:G:A:A:wC	0.332860970551725	41	0.0437843239560974	14	GTEx	840.2468847251781	511.29801419330596	623.912154917816	GTEX	1448.81186767669	644.291493145883	643.404328053403	0.0757476589343294	0.23722325012078	0.17382394501082202	TCTGATTAAGGGAAATGGGCTAAAAACAATATTGTCATTTTATAATAACACTCAGAAGGTATTACGGAATAACGGTACTGTCAGCTCCCGTGTCTCCACACCTCACTTCTACCAGAGGCAGCCCTTGCTGCCGACAAATAGCCAGGGGATCAAAGCCATTCCTTGTTCTCACCACTCATGAGGCTTGGCGTAGGGCTGCA	1.54164480946778e-24	0.32788359396834804	0.8600004563155229	2.8326311696868197e-25	0.160570647042897	0.801126932185432
1.07223284951103	14:33761064:G:A:R:wC	0.5067120103043761	41	0.0385908837489169	14	GTEx	749.98390711509	452.612470124292	595.274681277244	GTEX	1576.5582318624201	642.789031298448	611.449827263166	0.0773249368731823	0.179913722455052	0.170124086632073	TCTGATTAAGGGAAATGGGCTAAAAACAATATTGTCATTTTATAATAACACTCAGAAGGTATTACGGAATAACGGTACTGTCAGCTCCCGTGTCTCCACGCCTCACTTCTACCAGAGGCAGCCCTTGCTGCCGACAAATAGCCAGGGGATCAAAGCCATTCCTTGTTCTCACCACTCATGAGGCTTGGCGTAGGGCTGCA	7.28672070805324e-43	0.0164314487099837	0.8747956890681541	1.0097007173383e-43	0.00485626363152657	0.8205484516550079
0.5607504881298759	17:34163387:G:C:A:wC	2.84903981350579	42	1.08061685128471	17	GTEx	211.84487817950298	154.521808651556	211.84487817950298	GTEX	311.796507958422	1113.47940913001	448.7944375406169	0.277602641219368	0.25556152572115803	0.36613078763841705	TCTGATTACAATACATAGACTATGTAGTAAGCCTACATACTTCAGTACGCCTTGTCTCTTAAAATTTTGTGATGCACATGCTCGTTTATGTCTGTAGACCTTTGCTAAATTTGTTGAATATATGAAGATTTTATTCCTTGCTTGTGTTTACCTTTCCACAGTCTACCTGTGCTTTAGCTTCCATCTTAGGACTCTAAAAT	0.0778823538838155	6.41008908260629e-28	0.0101578230371625	0.0433859460532197	7.310547331904107e-29	0.00316285362924298
0.628444150834833	17:34163387:G:C:R:wC	-0.24763714997468805	42	-0.3634237960816501	17	GTEx	185.422807947448	121.994703136655	185.422807947448	GTEX	287.128223840953	102.582347511959	143.40571480071898	0.23148775472949695	0.572847979762625	0.5967279053325439	TCTGATTACAATACATAGACTATGTAGTAAGCCTACATACTTCAGTACGCCTTGTCTCTTAAAATTTTGTGATGCACATGCTCGTTTATGTCTGTAGACGTTTGCTAAATTTGTTGAATATATGAAGATTTTATTCCTTGCTTGTGTTTACCTTTCCACAGTCTACCTGTGCTTTAGCTTCCATCTTAGGACTCTAAAAT	0.0141674715239022	0.820110371787926	0.710550255003537	0.006631477306647479	0.66552977029027	0.5425061092613049
-0.35096509431977896	8:26326957:C:T:R:wC	0.29374025405931	42	0.9659398052684808	8	GTEx	48.8934736551978	22.365865968587197	48.8934736551978	GTEX	38.3046711835536	27.3629484092507	95.5937035869421	0.78842325532115	1.20431799838627	2.2699930686776297	TCTGATTAGCACTAGATTTTAACAGATAAAAATGAATTTAAAGGCTATCACACACAAAAAAATAGGATCATAATGTAGAATTCCCAAATCATTAGAAAACAACTGCAATCCAATAGTTGGAAATTAAAAAGAATAAGAAAGCATGGTAAAAAAAAAAAATTAGGAATAAAAGATAATTAGAAATAAATCTAAGTACACCA	0.7444711300409241	0.904907083463842	0.8053833391124392	0.6562127484913579	0.807303706838572	0.670453678405663
0.0137860306465374	8:26326957:C:T:A:wC	-0.8262115426406351	42	-0.16730712026985098	8	GTEx	135.747501205302	62.0254943850562	135.747501205302	GTEX	137.643022904098	34.9045728823011	120.938184712419	0.326235223177804	1.0144083859980602	0.582032917851201	TCTGATTAGCACTAGATTTTAACAGATAAAAATGAATTTAAAGGCTATCACACACAAAAAAATAGGATCATAATGTAGAATTCCCAAATCATTAGAAAATAACTGCAATCCAATAGTTGGAAATTAAAAAGAATAAGAAAGCATGGTAAAAAAAAAAAATTAGGAATAAAAGATAATTAGAAATAAATCTAAGTACACCA	0.9780029233664058	0.62632962490394	0.873852616658819	0.9662930690550172	0.415372170065544	0.7737654688168589
0.125944615784509	3:45712301:C:T:R:wC:Alt_3-45712280-A	0.0492039148678361	42	-1.21270669884259	3	GTEx	134.09710792411002	92.5462530984839	134.09710792411002	GTEX	146.120114171163	95.71400488862841	57.9824659495868	0.38944387117633	0.576413890409366	1.29719103311305	TCTGATTCAAGGGGAGGGGGAAATAGTCCCCATCTCTTGATGTGAGATCTCTACCATATGGGATAGTATGAAGTTGAACCTTCAGTCTTTCAGGTCTTCCCTAGGACTTGAAAACTTTTAGTGAATGTCTAGACAGAACCCCAGCTGTCTAACTCTTTGTGTAAATTGTCTCTCTATATACCCTTTTGTTAATAGAGGGG	0.8176861979290501	0.968699282456334	0.535091205429618	0.746395308651513	0.93197350267413	0.349854616839871
0.667247482410705	11:61664992:T:C:R:wC	-0.24707561815604295	42	0.7945833549306591	11	GTEx	169.553947147691	174.579348766509	169.553947147691	GTEX	268.613274643399	147.072548860889	293.985065180131	0.229205079371649	0.371368562936776	0.371926944821645	TCTGATGGGTGGGAGGGCCCAGGTCCTGCCTGCCCACCCAGGCCCCACATGCCAGGGCGCGTGTCTGCATGGCCACCCACAGCTGAAAACAGGCGTGGGTGATCTGAAGCCCTGTCTGTGTTCTACTGTGGCAGAAAGTGCCCCAGTCCTTCCAGCGGTTTTGGGAGCAGGGCCTCCAGGAGCACAGGGCTGAGACGGGG	0.00804281151833772	0.70421989380301	0.0831285978446911	0.0036011560090971296	0.505851547842284	0.0326471240456806
1.27377911201998	9:115653056:CGGAGCGCGAGTGTGCTCCGTGCGCCG:C:A:wC	1.5280906821354698	41	0.613618829952438	9	GTEx	400.63791016299103	262.435948781766	305.402695939371	GTEX	968.685794624871	756.358960453938	466.871214648744	0.102697136603515	0.217287445406508	0.206372215313494	TCTGATGGGGATCGAAGGGCTTTCTGGCTGCAGTGACAAGGATATGCTCCCAAATTCGGCTGCTACGGCTGCTCAGGTTTCAGTCCCGGAGCGCGAGTGTGCTCCGTGCGCCGGGAGCGCGCCGGCCAGTGGCGAGCAGAGCCAGGGCACGCAGCGCCTGTGACAGCAGCCCGC	1.61621433260989e-34	1.2489243626895199e-11	0.0075108764266748704	2.5090937470051e-35	2.02753404433693e-12	0.0029455902708929
1.78065413266569	9:115653056:CGGAGCGCGAGTGTGCTCCGTGCGCCG:C:R:wC	2.42494055707852	41	0.8671854823260151	9	GTEx	40.5668918025695	13.6866228286337	25.565355659545197	GTEX	139.80201276139	73.26733997302671	46.582615730823704	0.23179944803169394	0.664705373889282	0.513278327322367	TCTGATGGGGATCGAAGGGCTTTCTGGCTGCAGTGACAAGGATATGCTCCCAAATTCGGCTGCTACGGCTGCTCAGGTTTCAGTCCCGGAGCGCGAGTGTGCTCCGTGCGCCGGGAGCGCGAGTGTGCTCCGTGCGCCGGGAGCGCGCCGGCCAGTGGCGAGCAGAGCCAGGGCACGCAGCGCCTGTGACAGCAGCCCGC	6.52898346471374e-14	0.00106165367758214	0.15475190032804	1.5677810933158098e-14	0.000264142150030445	0.0911229996655124
0.303672782050661	19:46534284:G:A:A:wL:Alt_19-46534404-R	0.949751307551609	42	0.0996981517130345	19	GTEx	399.381900108479	429.004405996577	399.381900108479	GTEX	493.503414265879	828.550457224565	428.05961099221605	0.18185810961787696	0.201757005916553	0.3757662753057059	TCTGATGAGGAAAGCCTTCTAATTGCCATCACGTTCCCATGGCCAGAGCATGACCTGCTCTCTTATTTACAAGCACTGTGCTCAAGGAGAAAGACACTCCTTTGAAGCATTGGAATGTGGCCAGATATGCCGGCTCCTAGTTACGCCCACTCCCCACAGCTGCTCTCCAGTGAGTTAAAGAATAAATCAGTAGTTAAGTT	0.154891701024876	1.18514286731177e-05	0.8845342540402041	0.0949522903832206	2.50893986037155e-06	0.790763279387927
0.4775903419206621	19:46534284:G:A:R:wL:Alt_19-46534404-A	1.2454209786031898	42	0.25493700077230497	19	GTEx	416.966402142368	429.85389044671206	416.966402142368	GTEX	580.5761729680639	1019.32763778271	496.447374554496	0.152437207602118	0.217303439811469	0.357107989215959	TCTGATGAGGAAAGCCTTCTAATTGCCATCACGTTCCCATGGCCAGAGCGTGACCTGCTCTCTTATTTACAAGCACTGTGCTCAAGGAGAAAGACACTCCTTTGAAGCATTGGAATGTGGCCAGATATGCCGGCTCCTAGTTACGCCCACTCCCCACAGCTGCTCTCCAATGAGTTAAAGAATAAATCAGTAGTTAAGTT	0.00405252498118944	5.33968705179107e-08	0.654856008555871	0.0017301176784261401	9.9691473526966e-09	0.475293160840033
0.561929552935182	19:46534284:G:A:R:wL:Alt_19-46534404-R	0.772727831650604	42	0.7181420611261501	19	GTEx	343.008289788603	361.140786002107	343.008289788603	GTEX	506.13510966744	616.790827496598	564.15939119883	0.16666120265322798	0.249084487349666	0.328594412047136	TCTGATGAGGAAAGCCTTCTAATTGCCATCACGTTCCCATGGCCAGAGCGTGACCTGCTCTCTTATTTACAAGCACTGTGCTCAAGGAGAAAGACACTCCTTTGAAGCATTGGAATGTGGCCAGATATGCCGGCTCCTAGTTACGCCCACTCCCCACAGCTGCTCTCCAGTGAGTTAAAGAATAAATCAGTAGTTAAGTT	0.0018353311846800895	0.00694143091408974	0.07471224710918	0.000747090691872941	0.00192041414322622	0.0288524347291619
1.44030220152583	16:8739822:C:T:R:wC	1.05473534488074	41	2.36226220309785	16	GTEx	275.16063627477797	249.34437145555302	241.671532538408	GTEX	747.268331254873	517.855526021218	1240.99510875752	0.0984726439287184	0.209002307170585	0.141779770892797	TCTGATGCACCTTCCGTTAATGCTGGGACTTCATCCATCCAGCCTCTCTGCCACAGTAAAATAGAACAGCCCAGAGCAACAAAGAAAGGAGGAAGCCGCCCGTCCGCTCCTGCCCCAGCTCGCCTGCTCCGTGGCTGACGTGTTGTCTAACTACTCTCCTTGGTGAATCACTTTCCTTAATGAAATTGTGATGCTCTTGT	1.4550409837100199e-47	2.2198858696617907e-06	3.863780345476849e-61	1.9055461739701494e-48	4.499183079626122e-07	2.497257749728789e-62
0.999669441436023	16:8739822:C:T:A:wC	0.856002692236641	41	2.3915320262686404	16	GTEx	297.578614078175	179.558233967584	196.6996442725	GTEX	594.661783860645	324.953831140206	1029.23052768995	0.10408421411065	0.268854877190427	0.12643862774076	TCTGATGCACCTTCCGTTAATGCTGGGACTTCATCCATCCAGCCTCTCTGCCACAGTAAAATAGAACAGCCCAGAGCAACAAAGAAAGGAGGAAGCCGCTCGTCCGCTCCTGCCCCAGCTCGCCTGCTCCGTGGCTGACGTGTTGTCTAACTACTCTCCTTGGTGAATCACTTTCCTTAATGAAATTGTGATGCTCTTGT	3.88332775682859e-21	0.00534366353132467	1.5966945928927599e-78	7.658123108433288e-22	0.0014531332475097901	8.652651917492866e-80
-0.18315598729370494	22:43047476:G:A:A:wC	-0.466175072760776	42	0.11515287247421302	22	GTEx	1478.75001154924	1543.48877898849	1478.75001154924	GTEX	1303.91705183365	1117.35042963368	1601.72413257752	0.123406071245616	0.187107400528477	0.16763163519308802	TCTGATGCCCAGGCTGGAGTGTAGTGATGCAGTCACAGCTCACTGCAGCTCAAGCCATCCTCCCACCACAGCCTCCCGGAGCACTGGGATTACAGGCATAAGCCACCATGCCCGTCTGCCTACCCACCCACCTGACCTACTGTTTTTTTTGTTTGTTTGGTTGGTTGGTTGGTTTTTCTTTTTTGAGACGGAGTCTTGCT	0.213028203921178	0.0395103007130157	0.6691302371859489	0.137762969890455	0.012721073850875	0.492120550316908
0.290256999506593	22:43047476:G:A:R:wC	-0.393375027044488	42	0.8818816160202371	22	GTEx	1247.07249083571	1335.93630389295	1247.07249083571	GTEX	1523.46341903074	1017.40064178848	2299.25752411086	0.112235182210528	0.180858748401733	0.179849308312808	TCTGATGCCCAGGCTGGAGTGTAGTGATGCAGTCACAGCTCACTGCAGCTCAAGCCATCCTCCCACCACAGCCTCCCGGAGCACTGGGATTACAGGCATGAGCCACCATGCCCGTCTGCCTACCCACCCACCTGACCTACTGTTTTTTTTGTTTGTTTGGTTGGTTGGTTGGTTTTTCTTTTTTGAGACGGAGTCTTGCT	0.0201256509551452	0.0833201712653899	4.28473939655672e-06	0.00970547259596505	0.0296271128428591	9.41691866989881e-07
1.25182266249617	17:5326162:G:A:A:wC,17:5326162:G:A:A:wC:Alt_17-5326089-R	0.983272629690498	42	0.626917493195567	17	GTEx	338.604292161422	391.418949600762	338.604292161422	GTEX	805.21405747882	773.338950680472	523.871901473095	0.146191682721857	0.203274316500121	0.301460909107348	TCTGATGCCGCTCCTTTCTCTTCCAGCTGGAGGAGCTGATAGACATGGCTGTGCTGGAGGAAATTCAACAGGAGCTGATCAACCAAGGTAACCCCTAGTAGTAGTCCTTCCTTACCTGTATTTAGCTACTGGAATACTGTGACCTTTCCTCCAATCAGGATTAGTTTATAAGTCCCCTTTGTCTACCTCCATCAGTCAAG	5.06470809296544e-17	6.32814089061183e-06	0.0937548108840716	1.1007709436227803e-17	1.31700118438606e-06	0.0375624237799714
1.39100716035877	17:5326162:G:A:R:wC,17:5326162:G:A:R:wC:Alt_17-5326089-R	1.18794358535231	42	0.6783103036047811	17	GTEx	452.71069036581497	430.805564584864	452.71069036581497	GTEX	1188.17458493877	982.021430035095	725.30799964164	0.113312438675772	0.16961322115054905	0.30518312425466104	TCTGATGCCGCTCCTTTCTCTTCCAGCTGGAGGAGCTGATAGACATGGCTGTGCTGGAGGAAATTCAACAGGAGCTGATCAACCAAGGTAACCCCTAGTGGTAGTCCTTCCTTACCTGTATTTAGCTACTGGAATACTGTGACCTTTCCTCCAATCAGGATTAGTTTATAAGTCCCCTTTGTCTACCTCCATCAGTCAAG	7.57556214071014e-34	1.5291008662093098e-11	0.0687702112731237	1.22093882899313e-34	2.4904341851378597e-12	0.0262405083324502
0.8138936703857971	17:5326162:G:A:A:wC:Alt_17-5326089-A	0.6824524276867769	42	0.346150379163962	17	GTEx	365.264948107261	370.234552978356	365.264948107261	GTEX	642.336364755748	593.9897466518551	464.34420322597	0.16461871360693306	0.27259552607686	0.317072831799995	TCTGATGCCGCTCCTTTCTCTTCCAGTTGGAGGAGCTGATAGACATGGCTGTGCTGGAGGAAATTCAACAGGAGCTGATCAACCAAGGTAACCCCTAGTAGTAGTCCTTCCTTACCTGTATTTAGCTACTGGAATACTGTGACCTTTCCTCCAATCAGGATTAGTTTATAAGTCCCCTTTGTCTACCTCCATCAGTCAAG	2.4079487793199293e-06	0.0383138201014267	0.453142339928811	7.64909743061691e-07	0.0122959534254711	0.274962255227713
1.05955902028274	17:5326162:G:A:R:wC:Alt_17-5326089-A	0.5656413311657359	42	0.355653641667318	17	GTEx	479.729555400779	483.4791388401649	479.729555400779	GTEX	998.957470103534	715.247301022676	615.171213969305	0.138546548252916	0.20765365492497895	0.27198814903614604	TCTGATGCCGCTCCTTTCTCTTCCAGTTGGAGGAGCTGATAGACATGGCTGTGCTGGAGGAAATTCAACAGGAGCTGATCAACCAAGGTAACCCCTAGTGGTAGTCCTTCCTTACCTGTATTTAGCTACTGGAATACTGTGACCTTTCCTCCAATCAGGATTAGTTTATAAGTCCCCTTTGTCTACCTCCATCAGTCAAG	8.662507460742212e-14	0.0213318664430835	0.34778960540173004	2.0464510170520502e-14	0.00645033013301102	0.191006598910864
-0.245055566098562	17:79000337:C:G:R:wC	-0.0421459818742689	41	-0.643493306044707	17	GTEx	1285.06313900695	903.1459647448828	889.346937421348	GTEX	1084.33666414148	877.274633159232	568.819402588869	0.0784613859603817	0.162716630474414	0.157692102741505	TCTGATGCTGTGCAAATGAACATCTGTGCGAGTGGCCACGCTTCCCCATCGGAGCAGCCCTGTCGGGTCAGCGCGGCCAGAAAGCTGCGTTGCACTTCCCCTGTTAGGGTCTAAGGTGGAAGACCCCTTCCAGATGTCCTTGGTTTCTAGATGGACAAGAAGAAATAGCGTGTGGCTCTCAGGTTAGGAGAAGGAAGCAG	0.00355955641465057	0.898573589018798	0.000154782551470598	0.0017885767297565	0.7956239807644941	4.49013266437006e-05
0.5543447867520339	17:79000337:C:G:A:wC	0.469723525605639	41	0.11043162339178697	17	GTEx	1147.0880408056696	864.6083938299789	879.7540094629718	GTEX	1684.7809717788098	1197.15754503134	949.435304716886	0.095572051240829	0.161303694215975	0.141763919685628	TCTGATGCTGTGCAAATGAACATCTGTGCGAGTGGCCACGCTTCCCCATCGGAGCAGCCCTGTCGGGTCAGCGCGGCCAGAAAGCTGCGTTGCACTTCCGCTGTTAGGGTCTAAGGTGGAAGACCCCTTCCAGATGTCCTTGGTTTCTAGATGGACAAGAAGAAATAGCGTGTGGCTCTCAGGTTAGGAGAAGGAAGCAG	2.15379982394251e-08	0.0124360237888454	0.5490327932115611	6.620374504277719e-09	0.00359071547857708	0.43598997854662896
-0.37635731099840497	7:76851105:T:C:A:wC	-0.122233324315711	42	-0.20446941765298	7	GTEx	942.813622831657	1057.5959331920199	942.813622831657	GTEX	726.511245575167	972.0152981299632	818.674400265804	0.14888712282956	0.1866388248533	0.295518423185656	TCTGATGGACAGACATATGAGCATGATTTCAACACATAAAAATAAGTGCTCTCATGGAGAAATGCATGAGAGATGGTGGCCTGATTCATTCAACATTTTCGAGAACCTGAGTGTCAGGCAGTGTTCTAGATGCTCAGGATCTATCAAGTGAACAAAAGAGCCAAAGATATTCACCCAAAACGAAACACTTGCAGAAAACA	0.0234820535131999	0.709671299734077	0.666508692190812	0.0114778745716053	0.5125198658993511	0.488999661716864
-0.5604474318169	7:76851105:T:C:R:wC	-0.27397758072383804	42	-0.0436300786861376	7	GTEx	440.829079703077	491.199984342497	440.829079703077	GTEX	298.82091177635397	406.060249924104	428.062445873975	0.26034331221625195	0.282240616012651	0.331015385822661	TCTGATGGACAGACATATGAGCATGATTTCAACACATAAAAATAAGTGCTCTCATGGAGAAATGCATGAGAGATGGTGGCCTGATTCATTCAACATTTTTGAGAACCTGAGTGTCAGGCAGTGTTCTAGATGCTCAGGATCTATCAAGTGAACAAAAGAGCCAAAGATATTCACCCAAAACGAAACACTTGCAGAAAACA	0.058301522738331	0.543955826071057	0.945483505923546	0.031340335258782	0.3316860178407769	0.895137108027554
-0.532168108593197	3:9418241:A:G:R:wC	-0.159138950546202	41	-0.8161844915588579	3	GTEx	1535.91159332784	1032.23063787237	1193.517115879	GTEX	1061.9868159695698	924.619286682654	677.307250121416	0.0786033354611138	0.22703681026611605	0.14278529968445	TCTGATGGACATTGTTTTGGTCAGATATTCACCCCTGACCATCAGGAATGGCTTGGAGTACAGGGTGCTTACCCCCTCAAGAGGGTTGCCAAGGATTCTATTGCCATGTGTTGAGGAGTAGGAGCAAGGAGATAGAGCAGGACCAATGTTACAATAAGAACCCACTATTAACCCCCAAGAATCTGTCTTGTGAGGGAGAT	4.7800376136191704e-11	0.685786178865491	5.254656938811741e-08	1.28516232823802e-11	0.483341095886617	1.08954234420599e-08
-0.7292301325485719	3:9418241:A:G:A:wC	-0.105273003353621	41	-0.6771619450351679	3	GTEx	2515.1648828132693	1697.9875093943301	1900.69127533495	GTEX	1516.9811159647	1578.8829462270498	1188.37652561006	0.0740228369081884	0.155876685439651	0.127773371357787	TCTGATGGACATTGTTTTGGTCAGATATTCACCCCTGACCATCAGGAATGGCTTGGAGTACAGGGTGCTTACCCCCTCAAGAGGGTTGCCAAGGATTCTGTTGCCATGTGTTGAGGAGTAGGAGCAAGGAGATAGAGCAGGACCAATGTTACAATAAGAACCCACTATTAACCCCCAAGAATCTGTCTTGTGAGGGAGAT	3.50715899869021e-22	0.698917886289694	5.18919969288505e-07	6.75816095126194e-23	0.499446562695954	1.1598610861528e-07
-0.0417162638609216	18:688463:G:T:R:wC	0.351209341931219	42	0.31335726592219604	18	GTEx	492.739710629823	582.214626216939	492.739710629823	GTEX	478.827565519935	742.51570201526	611.569021977108	0.15706458037734	0.20935104907716895	0.290573739909469	TCTGATGGCCTATAATTCTAATGAGGACTCACATCCTGCCTTTAGAGAAAGAGCCTGGCCTAAGGGGAAACTTCTCTTATGCATCCCTATGAGCCAGGGGGATCCTAGCCCGTGGGTGCCTTTTACTCCTTGGCTCCCTGCCAGGAGAGACTTACTGCCTGAGTCTCTCCTGCCGCCAACTGGGAAAGTCAGGTCCATCA	0.851689641496643	0.21647316822523105	0.4599619849196471	0.7905477205120041	0.0934233260615994	0.280851380358947
0.27351318084474696	18:688463:G:T:A:wC	-0.0819504198885865	42	0.0227816947553306	18	GTEx	410.593089977713	465.94328519382003	410.593089977713	GTEX	496.378535310516	439.842929382995	416.691359548057	0.211695938552435	0.2507963447288289	0.3918024051154021	TCTGATGGCCTATAATTCTAATGAGGACTCACATCCTGCCTTTAGAGAAAGAGCCTGGCCTAAGGGGAAACTTCTCTTATGCATCCCTATGAGCCAGGGTGATCCTAGCCCGTGGGTGCCTTTTACTCCTTGGCTCCCTGCCAGGAGAGACTTACTGCCTGAGTCTCTCCTGCCGCCAACTGGGAAAGTCAGGTCCATCA	0.28677848846340803	0.868420969648431	0.977203826243809	0.19635382666249696	0.7438487933039131	0.9536324310144592
0.986896535641605	14:23990163:G:A:A:wC	0.631661638686801	42	0.9786741701989592	14	GTEx	2772.0448541675405	2498.79584173161	2772.0448541675405	GTEX	5495.17967037372	3871.31741932435	5463.40147792071	0.0855976801367051	0.103220563474012	0.11441469033979	TCTGATGGGAGTTTTCTTCCTTTTTTTTTTTTTCTGTATTTTCCAAGTTTACGTTTTTCTTTAGTTCATTCCTCTGGTGTCCGTTTCTCTCTTTTGTGCACGTGTGCACGTACTCTCTCTCGCTCTTGCTTTTTTGGTTGTGTTTCAGTTTTTTTTTTTGAAAGAACTTTGGATTTGCCGTTGGTGGGCAGTGCCTGTCC	5.5056226927536e-30	5.249328552985471e-09	8.46508484371976e-17	9.37106105494293e-31	9.385002679156312e-10	1.1915722438408198e-17
1.54025338227677	14:23990163:G:A:R:wC	1.01109131798228	42	1.77718025372123	14	GTEx	2682.64274043506	2289.71263320122	2682.64274043506	GTEX	7804.30550274943	4614.30682970849	9192.4849847997	0.125240725700064	0.107736469128691	0.0992804926147088	TCTGATGGGAGTTTTCTTCCTTTTTTTTTTTTTCTGTATTTTCCAAGTTTACGTTTTTCTTTAGTTCATTCCTCTGGTGTCCGTTTCTCTCTTTTGTGCGCGTGTGCACGTACTCTCTCTCGCTCTTGCTTTTTTGGTTGTGTTTCAGTTTTTTTTTTTGAAAGAACTTTGGATTTGCCGTTGGTGGGCAGTGCCTGTCC	5.7456219026183e-34	4.80356736060048e-20	1.7384936108471593e-70	9.245143048266121e-35	6.3002087401598995e-21	1.1666110063841099e-71
0.16900485967955894	3:45712301:C:T:A:wC:Alt_3-45712280-A	-0.0896372644852714	42	-1.06282207021145	3	GTEx	122.967050303728	102.35801499403799	122.967050303728	GTEX	138.67814532670602	96.32472144817758	58.9589560860685	0.4379335595319	0.649169245903683	1.06956217112468	TCTGATTCAAGGGGAGGGGGAAATAGTCCCCATCTCTTGATGTGAGATCTCTACCATATGGGATAGTATGAAGTTGAACCTTCAGTCTTTCAGGTCTTCTCTAGGACTTGAAAACTTTTAGTGAATGTCTAGACAGAACCCCAGCTGTCTAACTCTTTGTGTAAATTGTCTCTCTATATACCCTTTTGTTAATAGAGGGG	0.780059561934556	0.947973441597292	0.503916836791892	0.6995600777003771	0.890177222466003	0.3203697892891
0.02523924142113101	3:45712301:C:T:R:wC,3:45712301:C:T:R:wC:Alt_3-45712280-R	-0.52876659255939	41,42	-0.44746498611399504	3	GTEx	151.514148197341	343.128395963424	151.514148197341	GTEX	183.07423634297797	237.767001614202	92.6962904940504	0.29316154309574605	0.3567446611800221	0.904641919083501	TCTGATTCAAGGGGAGGGGGAAATAGTCCCCATCTCTTGATGTGAGATCTCTACCATATGGGATAGTATGAAGTTGAAGCTTCAGTCTTTCAGGTCTTCCCTAGGACTTGAAAACTTTTAGTGAATGTCTAGACAGAACCCCAGCTGTCTAACTCTTTGTGTAAATTGTCTCTCTATATACCCTTTTGTTAATAGAGGGG	0.3250427934592155	0.293049232883188	0.6392891341625689	0.24516224971089295	0.138287343268855	0.4956997492362111
0.15927428334731752	3:45712301:C:T:A:wC,3:45712301:C:T:A:wC:Alt_3-45712280-R	0.5930345020694691	41,42	0.2485808463492465	3	GTEx	130.39228933569902	183.04384446775902	128.803153017748	GTEX	120.827047135619	276.136550184356	108.648905834339	0.3834344565771821	0.303619499215289	0.466688401614513	TCTGATTCAAGGGGAGGGGGAAATAGTCCCCATCTCTTGATGTGAGATCTCTACCATATGGGATAGTATGAAGTTGAAGCTTCAGTCTTTCAGGTCTTCTCTAGGACTTGAAAACTTTTAGTGAATGTCTAGACAGAACCCCAGCTGTCTAACTCTTTGTGTAAATTGTCTCTCTATATACCCTTTTGTTAATAGAGGGG	0.4395624539201099	0.131774011722929	0.44380373213855295	0.4028388287873653	0.0507939910224341	0.3438609673341303
0.15163853309314002	3:31922752:C:T:R:wC	0.059593470580981	41	-0.191661026463293	3	GTEx	442.699749770783	257.835372695095	361.558599726882	GTEX	491.68075642456597	268.74488308580203	315.930115944612	0.140584679335305	0.382573801101156	0.212711144021356	TCTGATTCAATGACTGGTTTCCCCACTAGACTACACTCTGCGGAAGTGGAAAGTGTTTTCCTCCCCACAGCGCCCAGCAGTGTGCCTGATAGTTCATTGCTACTCAGTTAGCACTTGTGCAAGGAATGAATAAAGAAAAAAACCTACTAAATCCCACGTTTCTCCATCCATGCATCAAAGCACCCGGGTCATACAGTGAA	0.351850446261224	0.941037402204272	0.481197905917065	0.28075371590081605	0.876214422339364	0.367567609164692
0.253403662950712	10:42638556:T:G:R:wC	0.111780048474109	41	0.257271772356923	10	GTEx	3663.2031800882105	2333.21739490138	2808.37457411345	GTEX	4365.845347081378	2521.82036796357	3356.81907374526	0.0660521039324557	0.147017874385823	0.0882478364111876	TCTGATTTTAGTTATTTCTTGCCTTCTGCTAGCTTTGGAATGTGTTTGCTCTTGCTTTTCAAGTTCTTTGAATTGTGATGTTAGGGTGTTAATTTTGGGTGGGGGATCTTTCCTGCTTTCCTTGTGGGCATTTAGTGCTATAAATTTCTCTCTACACACTGCTTTGAGTGTGTCCCAGTGATTCTGGTATGTTTTGTCTT	0.000288806986957835	0.6549079873495921	0.00890598722495004	0.00012484044952514799	0.447065694619471	0.0035530994561299703
-0.16319491297975	1:171799230:G:A:A:wC	-0.0453454409206849	41	-0.073171826712216	1	GTEx	915.100352825721	637.840662128418	733.659109992415	GTEX	817.1965523338948	618.187822247873	696.629644333154	0.0985928522746645	0.225081386619964	0.157506890997789	TCTGATTTTCTCCCTCTGTTTGGGTGGAGGTACTGGGGTACTTTTGGAGTAGGAAAGAAAAATCTTTGACAGGCCCATTTTAACTGCAGGAGACTTGGCACTGGAAAACTGTCCCATCTCACTGCAGTGTTAGCCCCTTTGGATTGTGAGAGAAATTGTGTCAGTGGATGGAGGATCATCACCAACACTCCACCAGCCAG	0.13985184222297198	0.9225387496321008	0.7336820157308571	0.0978756594237752	0.840337011200996	0.642244648117979
-0.19451759819075	1:171799230:G:A:R:wC	0.123513069338214	41	-0.165706701975815	1	GTEx	1040.0329088919802	691.251786304115	797.3349396384282	GTEX	908.834571956628	753.369370210721	710.1766821258501	0.0883903663587011	0.24042740893996306	0.143467862489367	TCTGATTTTCTCCCTCTGTTTGGGTGGAGGTACTGGGGTACTTTTGGAGTAGGAAAGAAAAATCTTTGACAGGCCCATTTTAACTGCAGGAGACTTGGCGCTGGAAAACTGTCCCATCTCACTGCAGTGTTAGCCCCTTTGGATTGTGAGAGAAATTGTGTCAGTGGATGGAGGATCATCACCAACACTCCACCAGCCAG	0.0449453487140938	0.7810504732058969	0.3524789679002979	0.0277597382128398	0.607445728639455	0.24808665647399306
0.7068663005926271	14:77754023:C:T:R:wC	0.756474597660948	42	0.907878055135338	14	GTEx	1169.4942542992599	1169.34921001158	1169.4942542992599	GTEX	1909.7166352799798	1975.66013860483	2197.20075214237	0.107284828180419	0.139623835008229	0.193537973747712	TCTGATTTTTAAAAATTTGTATCCGATAATTCCAGTCTATGAAATGTTTACGGGGCTGCTCCTGCTGTCTGTCGTTTCAGCTTGTTCTTGCACACAGTGCCCTATTTCCTTGTGTGCTTTGTTACTTTTGGGTGTGTACTATTGTCACTAAAAAACTATGGGAACAAATGACAACGACTTTCCCCAAAGAGGGCTTACAT	1.6906163783391096e-10	3.11362619736621e-07	1.19955930322416e-05	4.43729002679214e-11	6.02871362850734e-08	2.71931891232553e-06
0.744251820389269	14:77754023:C:T:A:wC	0.7981807565556659	42	0.751430380099857	14	GTEx	1402.06816251468	1325.53954529565	1402.06816251468	GTEX	2349.716631730389	2304.83005495546	2358.58989832399	0.0964888442488875	0.136480931794625	0.17726906286045702	TCTGATTTTTAAAAATTTGTATCCGATAATTCCAGTCTATGAAATGTTTACGGGGCTGCTCCTGCTGTCTGTCGTTTCAGCTTGTTCTTGCACACAGTGTCCTATTTCCTTGTGTGCTTTGTTACTTTTGGGTGTGTACTATTGTCACTAAAAAACTATGGGAACAAATGACAACGACTTTCCCCAAAGAGGGCTTACAT	5.22025929141655e-14	2.69535842348417e-08	9.22198714614861e-05	1.2256142708336901e-14	4.96637086549308e-09	2.24592004765024e-05
-0.0295519088688254	2:46846413:A:G:R:wC	-0.16037134270444595	41	-0.43973580573006493	2	GTEx	707.9015619487	193.432845509954	511.91141008583605	GTEX	693.239512486382	173.011267578918	377.1868393759	0.100801617971328	0.4005596530379521	0.194879471090772	TCTGATTTTTATATTCTTGAATAAATGCTTTAACCCATTTTACCTTCATTATCATTAATTACTTATGATGAAGTATTTACCTTCATTATTATTAAATACATATAGTAAAGTATGTTTTCAATGGGTAGAAAAATAAACATTTTCATTATATTCAAGGTCTATGACACTGATATAGTGGCTTCTAGATTTTATGCTATATA	0.8162390949566241	0.8352466767462741	0.0490825810921414	0.7693929830625741	0.688885351035053	0.0240424558553506
-0.190808617995662	2:46846413:A:G:A:wC	-0.149365724210716	41	0.176508150048837	2	GTEx	791.3037263172148	250.048551294255	561.149098768963	GTEX	693.2365707224361	225.339498478928	633.582745373014	0.114613987044518	0.335595764203706	0.15560493669182998	TCTGATTTTTATATTCTTGAATAAATGCTTTAACCCATTTTACCTTCATTATCATTAATTACTTATGATGAAGTATTTACCTTCATTATTATTAAATACGTATAGTAAAGTATGTTTTCAATGGGTAGAAAAATAAACATTTTCATTATATTCAAGGTCTATGACACTGATATAGTGGCTTCTAGATTTTATGCTATATA	0.13739723227558198	0.814054108617679	0.3621167287792879	0.0959539657945206	0.656264608555218	0.256653987927782
2.24677293205479	20:9791152:A:C:R:wC	2.76665796342071	41	0.8781920065250001	20	GTEx	1594.8916743738	999.361282200533	1163.76246134114	GTEX	7571.249862599779	6798.896742673629	2138.82886825935	0.0714075367278257	0.103351762473061	0.105477863571687	TCTGCAAAAGATTAAAAGAACTAGCCAGGAAGTGTGCACCTGACGTGGGAGGATCCCTTGAGCCCAGGAAGTGGAAGGCTGCAGTGAGCCGTGATCACAACACTGCACTCCCGCCTGGGTGACACAGCAAGACCCTGTCTCCAAAGAAAAGGAAGCAAGAAAGAATGTATCAAGGGCAGTGTTTAACTAGGCTTAATTTA	5.924235886173414e-216	1.6625573923619491e-156	5.84543053916449e-16	2.693768493702557e-217	7.354811077161485e-158	8.37315585599232e-17
1.9574636640292296	20:9791152:A:C:A:wC	2.71738320985434	41	0.671308053329535	20	GTEx	1575.33006972681	1052.45978121012	1155.75173172263	GTEX	6117.897961562309	6922.60621553572	1839.11009439834	0.0621474051343737	0.0931236680195204	0.106909694057825	TCTGCAAAAGATTAAAAGAACTAGCCAGGAAGTGTGCACCTGACGTGGGAGGATCCCTTGAGCCCAGGAAGTGGAAGGCTGCAGTGAGCCGTGATCACACCACTGCACTCCCGCCTGGGTGACACAGCAAGACCCTGTCTCCAAAGAAAAGGAAGCAAGAAAGAATGTATCAAGGGCAGTGTTTAACTAGGCTTAATTTA	2.0972309259966272e-216	8.763372497050703e-186	1.8020225689221e-09	9.515140541141172e-218	3.441540247835477e-187	3.40305202416437e-10
0.184768892930296	2:8556513:T:C:A:wC	0.388379898526658	41	1.60332550829748	2	GTEx	94.3942947529328	86.2303035085157	94.42164599022301	GTEX	107.348211092884	112.72533857169	287.32422679889703	0.230165194716438	0.475500875401356	0.243778294621349	TCTGCAAAAGTCAGCTCAACAATGCCTCCTGAAATGTCTCTGGGCCATGGTACTCTTGATCTAATAATAGCATCAATACGCCTGCCATTTGCCTCACACCGTACATGCCTCTGCCATTGCACATTACATTTCACATTCCCCTGCTCATCTCTAGTTTCTCCACAACTGGACTGTGCACTTCTTGAAGGCGGAGACCATGC	0.498079092734491	0.625206752845281	2.65853640726745e-10	0.422109745575847	0.414053810858518	4.80092171658615e-11
0.3049546101777489	2:8556513:T:C:R:wC	-0.6954976304158621	41	1.45432785446421	2	GTEx	93.833949072712	74.8218567459133	82.461404584976	GTEX	115.903182083093	46.1737329508242	225.951715317434	0.23468927808208104	1.07040617351336	0.270129910342463	TCTGCAAAAGTCAGCTCAACAATGCCTCCTGAAATGTCTCTGGGCCATGGTACTCTTGATCTAATAATAGCATCAATACGCCTGCCATTTGCCTCACACTGTACATGCCTCTGCCATTGCACATTACATTTCACATTCCCCTGCTCATCTCTAGTTTCTCCACAACTGGACTGTGCACTTCTTGAAGGCGGAGACCATGC	0.255237723603346	0.7123506832996391	3.31362846274828e-07	0.19380762379845295	0.515852985071342	7.292586915267428e-08
0.990554805686334	3:194085601:T:G:A:wC	0.8627852890823381	42	1.32552345089284	3	GTEx	117.20307185840599	124.160657665669	117.20307185840599	GTEX	233.537329983824	226.01904983724896	294.356387449446	0.23343246129111894	0.296765990862613	0.449255147915161	TCTGCAAAGCCCATCCCAGCACCACATGCAGCAGTTTCCTGTTTTCCAGCACTTTCCACTGCTGTGGCTGGCGGCCAGGGCTCCACAGGGCCTCCAAAGGGCTCCCCTGAAACCCGGCTGCAAAGCCCGCAGGGGAGGGAGGGGCCACAGAACCAGGACTGACAGCTGGGCCCTTGGATTCTCAGCATGTGATGCCAGCT	6.273216788480821e-05	0.0126110708816969	0.0101862484968978	2.20126971805294e-05	0.00364573109132576	0.0031726887561347307
0.890039376163634	3:194085601:T:G:R:wC	1.2031631702343302	42	1.9993908902701003	3	GTEx	86.7507274785162	68.2730782709016	86.7507274785162	GTEX	161.105397846037	157.193102841488	348.325515343394	0.313562735591277	0.371274934417114	0.4627880128408329	TCTGCAAAGCCCATCCCAGCACCACATGCAGCAGTTTCCTGTTTTCCAGCACTTTCCACTGCTGTGGCTGGCGGCCAGGGCTCCACAGGGCCTCCAAAGTGCTCCCCTGAAACCCGGCTGCAAAGCCCGCAGGGGAGGGAGGGGCCACAGAACCAGGACTGACAGCTGGGCCCTTGGATTCTCAGCATGTGATGCCAGCT	0.00995693525619492	0.00443853581108862	6.48365079305307e-05	0.00453299463503837	0.0011926758989653401	1.55805262912241e-05
0.0714958464020481	11:125842059:G:A:A:wC	-0.305954868610271	41	0.079880170363697	11	GTEx	901.1066098821652	569.409426939525	639.007104263965	GTEX	947.140913405652	460.951609346994	675.521271956639	0.0807928778559899	0.286484235097685	0.233602133186865	TCTGCAAAGCTGCCTTAAATATGCTTCTTTCTAGGCATTCATAGTGAGCTTTACATATTACTCTTAAAAACTGCAAAGGGGTCAGGCGCGGTAGCTCGCACCTGTAATCTCAGAACATTGGGAGGCCGAGGCGGGCAGATCACATGAGGCCAGGAGTGCGAGACCAGCCTAGCCAACATGGCAAAACTCCGTCTCTACTA	0.451849859450454	0.492757819297023	0.806894974193362	0.3761956883515	0.285536721253243	0.7323887753885759
0.258378501538364	11:125842059:G:A:R:wC	-0.327068099460277	41	0.418389459443795	11	GTEx	1365.61544398002	976.457658314709	991.037688322504	GTEX	1633.5031031876401	778.255693513741	1323.76318110319	0.0665677334432553	0.182178405335194	0.12513522186618906	TCTGCAAAGCTGCCTTAAATATGCTTCTTTCTAGGCATTCATAGTGAGCTTTACATATTACTCTTAAAAACTGCAAAGGGGTCAGGCGCGGTAGCTCGCGCCTGTAATCTCAGAACATTGGGAGGCCGAGGCGGGCAGATCACATGAGGCCAGGAGTGCGAGACCAGCCTAGCCAACATGGCAAAACTCCGTCTCTACTA	0.00024248133385705497	0.17675929145490502	0.00235083747675045	0.00010384081058008299	0.0726031107035446	0.000827290630380059
2.03705186801358	11:44084577:C:CTT:R:wC	1.83694308959782	42	2.15926871282518	11	GTEx	1054.28122423814	786.117425349704	1054.28122423814	GTEX	4322.52457505007	2808.2830110430104	4707.951004982	0.0880434289263871	0.118425409473108	0.12446831821947198	TCTGCAACAAAATGAGTTTTTTTGATCAGTCAATCTAACTGTTTATCAACTGTATTGAACTTTTCAAAGAACCAACTTTCAGTTTCATTGATTTTTCTCGTTTCGCCTTCATTTCTGCTCTTATCTTTATTTCTTTCTATTTACTTTGGGTTTAATTTGCTCTTTTTTCTAGCTTATTAATGTGGAAGCTTAGATCAT	2.4122636759665986e-117	3.4549840048015285e-53	2.935733816271618e-66	1.9697925509602884e-118	2.9050647694659796e-54	2.0445093064489396e-67
1.88088266688991	11:44084577:C:CTT:A:wC	1.81879303922364	42	1.86607957767338	11	GTEx	843.007954170663	572.8914015231189	843.007954170663	GTEX	3102.1332102415004	2021.72663169898	3071.54804797424	0.0982272788459176	0.127024055026706	0.14955821307043698	TCTGCAACAAAATGAGTTTTTTTGATCAGTCAATCTAACTGTTTATCAACTGTATTGAACTTTTCAAAGAACCAACTTTCAGTTTCATTGATTTTTCTCTTGTTTCGCCTTCATTTCTGCTCTTATCTTTATTTCTTTCTATTTACTTTGGGTTTAATTTGCTCTTTTTTCTAGCTTATTAATGTGGAAGCTTAGATCAT	9.69722012387603e-81	1.8459020949757197e-45	1.0071972166076399e-34	1.0005168613427297e-81	1.6772088470942996e-46	9.93229464457618e-36
0.529204005196903	8:144784464:G:A:A:wC	0.24837248622299	41	0.680746255548916	8	GTEx	790.8057328826	586.1517022843869	642.663786221771	GTEX	1141.5610179136302	695.968780965435	1030.57709667816	0.0908410751109415	0.177314791171198	0.12199310875063303	TCTGCAACAACCTCATCTCCAAATACAGTCATGTTCTGAGGTACTGGGGGTTAGGGCTTGAACGTAAATTTTTCAGGGGACTCTGCAACCCACAACAAAAGTACACAATGGATTCCTAGAGGTCGATCTGCTGAGTCAAAGAGCAGGGCTGTTTTAGATTTAATAGCAGCAGCCAGCCAACAAAATCAGGAGCGTTCCAC	1.85844544593505e-08	0.32899328858028004	1.13040329097335e-07	5.690687802744301e-09	0.16129088231016595	2.40238669541034e-08
0.456056797289544	8:144784464:G:A:R:wC	0.007595449752782391	41	0.632097911540165	8	GTEx	1657.96828796871	1152.12106278069	1266.57753548162	GTEX	2273.40600541521	1157.72777081793	1963.18293129245	0.0728327340819614	0.14889845525157	0.10736636970356403	TCTGCAACAACCTCATCTCCAAATACAGTCATGTTCTGAGGTACTGGGGGTTAGGGCTTGAACGTAAATTTTTCAGGGGACTCTGCAACCCACAACAAAGGTACACAATGGATTCCTAGAGGTCGATCTGCTGAGTCAAAGAGCAGGGCTGTTTTAGATTTAATAGCAGCAGCCAGCCAACAAAATCAGGAGCGTTCCAC	1.3243601251319198e-09	0.981567408858138	1.9481652962080695e-08	3.80800785335301e-10	0.959316805255937	3.92558352327976e-09
0.0870027117827239	7:44060993:G:A:A:wC	1.03882996489883	41	0.5336384965530829	7	GTEx	1143.3330929197698	953.330053015132	989.2316304633321	GTEX	1213.80659150793	1958.65082440934	1430.84961349418	0.0712352929689764	0.155327312457043	0.140724582123581	TCTGCAACAGCCCCACACAGAATCTGACTTTCCAGGCGAAGTGGGTGGGCACCTCTTTAACTGCTGAGGAACAGAAAGTGATATGGGTAGGCTGGGTGCAGTGACTCACGCCTGTAATCCTAGCACTTTGGCACTTTGAGAGGCTGAGGCAGGCAGATCACTTGAGGTAAGGAGTTCGAGACCAGCCTGGCCAACATGGT	0.287283905408312	1.34433513441744e-10	0.000479759415281781	0.221956256748273	2.2623219029434303e-11	0.00014939238091856298
0.0474293448609365	7:44060993:G:A:R:wC	1.205360779143	41	0.6589794664388051	7	GTEx	1160.08957659807	1014.10285282526	887.775540549806	GTEX	1198.47112994966	2339.3418370906797	1401.24248600178	0.100933620588467	0.152335138607835	0.141667469754232	TCTGCAACAGCCCCACACAGAATCTGACTTTCCAGGCGAAGTGGGTGGGCACCTCTTTAACTGCTGAGGAACAGAAAGTGATATGGGTAGGCTGGGTGCGGTGACTCACGCCTGTAATCCTAGCACTTTGGCACTTTGAGAGGCTGAGGCAGGCAGATCACTTGAGGTAAGGAGTTCGAGACCAGCCTGGCCAACATGGT	0.701946472956658	1.6895792604361902e-14	1.29305530163558e-05	0.638421958360486	2.52151208949771e-15	3.29380040677604e-06
0.328815240086465	10:42638556:T:G:A:wC	-0.0134077923487009	41	0.441454539596641	10	GTEx	4058.08545041001	2861.01842858563	3188.6569520496996	GTEX	5097.11430695373	2834.0751618299	4330.2214858271	0.0542213907526929	0.11826640827332	0.0766769789175056	TCTGATTTTAGTTATTTCTTGCCTTCTGCTAGCTTTGGAATGTGTTTGCTCTTGCTTTTCAAGTTCTTTGAATTGTGATGTTAGGGTGTTAATTTTGGGGGGGGGATCTTTCCTGCTTTCCTTGTGGGCATTTAGTGCTATAAATTTCTCTCTACACACTGCTTTGAGTGTGTCCCAGTGATTCTGGTATGTTTTGTCTT	4.47923295754313e-09	0.957831177223897	4.14950347314202e-08	1.3252258227618801e-09	0.909737694501277	8.545562308310871e-09
-0.335501018669486	8:134115953:G:A:R:wC	0.21163110199791504	41	-0.29395670399360496	8	GTEx	1706.4452725546	1164.76086597886	1211.3730140983698	GTEX	1352.3432910364802	1348.47600404571	987.623484487247	0.0689888789209307	0.15936303576315305	0.138158043592311	TCTGATTTTAAAAGAAATTAGAAAGAAAAGACTTTTGTGAGTTCCTAAAAGTGCAGTGAGCCCTTGGCCCTGAGCAAGCTGTGCTTGATGGAGAAGTAAGTCCTTGTCCCTTAACACCATAAGGAGCAGTGAAGTCAGGAGTCATTCAAGCATTAACCCATGCAGCATCTCTCCAACATAGATTATTCAGAGGCTTCTGT	3.23543239775453e-06	0.3624234365039221	0.0653554261674824	1.15551253637371e-06	0.18418434561644	0.033363265250038
-0.279006357865487	8:134115953:G:A:A:wC	0.22684182493912894	41	-0.230836808326788	8	GTEx	1649.5461411334604	1079.49933106933	1240.02138149121	GTEX	1360.1936992693302	1263.61514870704	1057.59993398981	0.0754518373835173	0.218840616489956	0.150387191406064	TCTGATTTTAAAAGAAATTAGAAAGAAAAGACTTTTGTGAGTTCCTAAAAGTGCAGTGAGCCCTTGGCCCTGAGCAAGCTGTGCTTGATGGAGAAGTAAATCCTTGTCCCTTAACACCATAAGGAGCAGTGAAGTCAGGAGTCATTCAAGCATTAACCCATGCAGCATCTCTCCAACATAGATTATTCAGAGGCTTCTGT	0.000488861794739722	0.509284417593734	0.201325688788538	0.000217469842220957	0.299940120509032	0.12479612848521
0.554548389268416	14:104378852:G:A:A:wC	-0.0903297193463104	42	1.41591418294813	14	GTEx	264.663556572651	324.036948618628	264.663556572651	GTEX	389.121710126699	304.204772728691	708.277264044379	0.247365269892946	0.271470420411618	0.32291088758388004	TCTGATTGCATGCGCTGCATGACAAATTATCTACTCAGAGTATGCCTGACACGCCGGAGGGGCTGAGGGGGAACACACTGAAAGCAGTACCAGGTAGCAATGCATCTCACAGATCCATTTATTCATGCCATGAAGTAAACGGTACTTATACAAGTGTACAGTGACGTTCCACGCTCCCCATCTAACACGGCTTGCTGAAA	0.0475544302716198	0.8657351361121359	4.88427102904824e-05	0.0249730133402067	0.739328740565275	1.16068407374717e-05
-0.111203626323819	3:31922752:C:T:A:wC	0.5389820220403441	41	-0.116157965011189	3	GTEx	355.978629422379	201.593592493203	257.742080134941	GTEX	329.26362245760504	293.337815732671	237.663096201829	0.128993630140521	0.371735177145941	0.217112607543951	TCTGATTCAATGACTGGTTTCCCCACTAGACTACACTCTGCGGAAGTGGAAAGTGTTTTCCTCCCCACAGCGCCCAGCAGTGTGCCTGATAGTTCATTGTTACTCAGTTAGCACTTGTGCAAGGAATGAATAAAGAAAAAAACCTACTAAATCCCACGTTTCTCCATCCATGCATCAAAGCACCCGGGTCATACAGTGAA	0.46459708354407	0.307207522586168	0.6916617305133951	0.3886400937551671	0.14708401498753798	0.5926411943401519
-0.190473686374432	19:50407566:G:A:A:wC	0.409037150731553	42	0.827060622727578	19	GTEx	786.3061113369272	604.5355882372239	786.3061113369272	GTEX	688.319573584676	802.945744111104	1395.58076378062	0.155317565082042	0.214125650012479	0.19520656514477105	TCTGATTCCAAATTTAGTCACCAAATGTGTTGTCTTCATATGAATTAATGAGGAACTTAAGGAAAGGCCATTTGTCAGGACTGGGAAGGAAGCACATCTATGTATTTTCTTCCTGGAAAGGGAAACTGAAATTACGATGGAGCCATCACCCGCGGTGGCACCCAGTCGGTTGCTGATGCTGCTGCGATCTCGGGATCCCT	0.315048337050435	0.143090428585136	9.305116273716808e-05	0.220067016283756	0.0560988518283545	2.26679076358854e-05
0.14184026632069002	19:50407566:G:A:R:wC	-0.00136919214035268	42	1.28264051818349	19	GTEx	945.3977660699272	834.4748990491679	945.3977660699272	GTEX	1044.43868932839	833.6657731073718	2300.05798619754	0.145966984673202	0.17610679937172194	0.17783191106751606	TCTGATTCCAAATTTAGTCACCAAATGTGTTGTCTTCATATGAATTAATGAGGAACTTAAGGAAAGGCCATTTGTCAGGACTGGGAAGGAAGCACATCTGTGTATTTTCTTCCTGGAAAGGGAAACTGAAATTACGATGGAGCCATCACCCGCGGTGGCACCCAGTCGGTTGCTGATGCTGCTGCGATCTCGGGATCCCT	0.4391266653693	0.996994383959547	3.3662150072903294e-12	0.33118567788969605	0.993796683219779	5.48706438585163e-13
0.388410715941	19:51595372:G:A:A:wC	1.8281918603345	41	-0.565918939284256	19	GTEx	129.612005956702	94.7938097830066	104.827524872727	GTEX	169.796360035114	335.66296681898	71.0806762284467	0.19682736200375	0.281505357355009	0.4757963199550821	TCTGATTCCTCCCTCGCTCTCACCTCCCATTTTGGCAGTTCCTGTCACTTAGCTCCAAAGTACACAGTAAAGAATCCACCCACTTGTCTCCTCTCAGTCACCCTCTTCCAAGTCACCCTTATCTCCCACCTACACAGGTGCAAGAGCATCCAAACTGGTCTCGCTGCTTCCAGCCTCGACCCCCAACCCCTCCCTCCCTC	0.0744374824147962	4.85581249320932e-10	0.33673785274957	0.0484548663940728	8.33975056183518e-11	0.234276682635768
0.870343065047425	19:51595372:G:A:R:wC	1.20043718196773	41	-0.323615515397075	19	GTEx	104.170412188659	114.06110289240499	87.1237695681147	GTEX	190.35163849683997	261.915555382185	69.5138479670776	0.170979142342886	0.27482296495721303	0.537825260868593	TCTGATTCCTCCCTCGCTCTCACCTCCCATTTTGGCAGTTCCTGTCACTTAGCTCCAAAGTACACAGTAAAGAATCCACCCACTTGTCTCCTCTCAGTCGCCCTCTTCCAAGTCACCCTTATCTCCCACCTACACAGGTGCAAGAGCATCCAAACTGGTCTCGCTGCTTCCAGCCTCGACCCCCAACCCCTCCCTCCCTC	1.0401304187420299e-06	5.647595091643211e-05	0.652126430455459	3.5740995186908297e-07	1.25367626128685e-05	0.547366353454471
0.0865124257217478	17:29149881:C:T:R:wC	-0.0702041411673103	41	-0.26266410154009195	17	GTEx	1384.4143295835001	758.80186844021	1103.25569420947	GTEX	1470.51525414414	722.567205722758	919.6394334259779	0.0711982251535835	0.215850815911074	0.12988409336035306	TCTGATTCTTAATTGCTAATACAAAAACAATAATCATGGTCATATAGAATACATCTTAACTGACTGAAATGTTAGATGGTATTTTAATATCTTTCTTTTCATACAATGTCTTACATCTAGAGTCCCTATTTCAAAATAGCAGAAGGAATAATGCAGATATTTTCAAAGAGAAATAGAGATGAGTGCATTGAAAGGCCTTG	0.28993240283855604	0.8690349308209409	0.0817097209590327	0.224330833455927	0.744996556000163	0.0431457664626051
-0.0825166528102658	17:29149881:C:T:A:wC	0.112887063780934	41	-0.094003797610211	17	GTEx	872.415684859884	378.118044062663	629.938408798203	GTEX	824.007852210519	408.98947700226097	590.186795737567	0.10108378051228	0.315289276216245	0.17175347210612602	TCTGATTCTTAATTGCTAATACAAAAACAATAATCATGGTCATATAGAATACATCTTAACTGACTGAAATGTTAGATGGTATTTTAATATCTTTCTTTTTATACAATGTCTTACATCTAGAGTCCCTATTTCAAAATAGCAGAAGGAATAATGCAGATATTTTCAAAGAGAAATAGAGATGAGTGCATTGAAAGGCCTTG	0.490318122737951	0.854356677045737	0.6844145035265021	0.4143174716337	0.720311263847508	0.5841601566
-1.03135666092316	4:90205253:C:A:A:wC	-0.5172635513650751	41	-1.12512376856632	4	GTEx	461.95036646323797	305.675180559759	417.07718352722196	GTEX	226.09657626653302	213.640542456256	191.15042935118998	0.162575221180949	0.3666609140631271	0.27504192978297604	TCTGATTGAATGCGAAGGATGAAAGAATGGAAGGATCCAAGGTTTTAAGACAAGGCAGAAAAGCAACTGTGTTGAGGTAAACGCTATGACAGATGGTATAACAGGGTACCCACCACAAGCTGGTGAGGTAAGGGCCTCAGCAGGATTCTGGAAAGGTGTGCTGGGCAGAATGCCCTGAAGGATGGGGAGTCAGCCAGGTG	7.87743938171541e-10	0.32449889125123305	0.000148638334058485	2.24058618747708e-10	0.15832102363582	4.300074390479629e-05
-0.834900966550655	4:90205253:C:A:R:wC	-0.518627392596187	41	-1.02298374785382	4	GTEx	1651.4725330282001	1164.348912774	1378.9491785399	GTEX	926.208775784812	812.6738747690172	679.121756326205	0.0814638387215516	0.2231502155474	0.174719570096822	TCTGATTGAATGCGAAGGATGAAAGAATGGAAGGATCCAAGGTTTTAAGACAAGGCAGAAAAGCAACTGTGTTGAGGTAAACGCTATGACAGATGGTATCACAGGGTACCCACCACAAGCTGGTGAGGTAAGGGCCTCAGCAGGATTCTGGAAAGGTGTGCTGGGCAGAATGCCCTGAAGGATGGGGAGTCAGCCAGGTG	6.4458564030052895e-24	0.0594012808232776	2.35402239323629e-08	1.19907437047284e-24	0.0201191801899302	4.76999092944194e-09
-0.436998477444795	14:104378852:G:A:R:wC	0.18779640756193	42	-0.3166712147155	14	GTEx	221.234241468407	190.517438473763	221.234241468407	GTEX	163.07240200508102	216.94150554629798	177.703339702351	0.29285084897764296	0.329100670274908	0.556532000145225	TCTGATTGCATGCGCTGCATGACAAATTATCTACTCAGAGTATGCCTGACACGCCGGAGGGGCTGAGGGGGAACACACTGAAAGCAGTACCAGGTAGCAGTGCATCTCACAGATCCATTTATTCATGCCATGAAGTAAACGGTACTTATACAAGTGTACAGTGACGTTCCACGCTCCCCATCTAACACGGCTTGCTGAAA	0.210238539831316	0.7526454992276421	0.731509511775932	0.13564095869435	0.5682469922162839	0.569350644569088
0.0997353653672167	10:94941734:C:T:A:wC	0.659859209445397	42	0.480247309195251	10	GTEx	242.61881652597302	238.592544387103	242.61881652597302	GTEX	260.40073662058995	376.674160101528	337.270111269184	0.279382170631373	0.270527473595294	0.387579783786475	TCTGATTTGGTCAAAATGGTTAAACTGATTATGTCTGGATGTCTAAATATAGCTACATTTCAAGTTCCTTAGTTTTTCTGAGAAGCCTCTAAACTTTTGTACAATTCCTTTTGCGCAGTTTCTGCTCCATTGGGCTTAAATTCATTGTGAAAACTTAGGCAAATTGTTAACCATTTGTGATGTCAGATTGTTTATCTGAA	0.7974873590646879	0.0450214408781721	0.379984034762061	0.721102710429359	0.014721536371436	0.21531114297115805
-0.463576163922363	11:18608419:TA:T:R:wC	-0.226749511896073	41	-0.2749746742849181	11	GTEx	405.918297341434	197.28071933823398	308.342867729241	GTEX	294.51095113286704	168.776129183435	254.300056027526	0.14403636165665198	0.39966172448887294	0.232972322851457	TCTGATTGGTTTCCTTAATTTATACAGCCAACAAATACTTATTAATAATAAGCTACCCCAGCCTGGCCAATATGACGAAACCTCGTCGCTACTAAAAATACAAAAAAAATTAGCCGGGCTTGGTGGTGGGCGCCTGTAGTCCCAGCTACTCAGGATGCTAAGGCAGGAGAATCGCTTGAACCCAGGAGGCGGAGATGGCA	0.00261780942373852	0.7543493979621311	0.340940275893266	0.0012887815168915698	0.570473978275562	0.237885284255052
-0.7129021985397349	11:18608419:TA:T:A:wC	-0.0788887630772236	41	-0.12487235131384	11	GTEx	350.31839936867897	152.321813342576	214.04932488576802	GTEX	213.933986478956	144.210831904204	196.69834612573	0.155923519647897	0.542853651743348	0.29687087102243703	TCTGATTGGTTTCCTTAATTTATACAGCCAACAAATACTTATTAATAATAAGCTACCCCAGCCTGGCCAATATGACGAAACCTCGTCGCTACTAAAAATCAAAAAAAATTAGCCGGGCTTGGTGGTGGGCGCCTGTAGTCCCAGCTACTCAGGATGCTAAGGCAGGAGAATCGCTTGAACCCAGGAGGCGGAGATGGCA	1.28458368630467e-05	0.945215421371311	0.759761682037621	4.827972017386991e-06	0.884456376995394	0.674026373871373
-0.15284380795896602	1:228358933:G:A:A:wC	0.0325851062154635	42	-0.28688132390565696	1	GTEx	985.261630132052	940.7036786293852	985.261630132052	GTEX	885.932433546302	962.265088001282	807.689267823334	0.14045319190632402	0.153714128696611	0.258771925361648	TCTGATTTAACCAGGTACCCTATATTTTCTTTGGCAACCCTGTCCCCTGCGCCCCTCAGCGGTATCTGGAAATATTTTTGGTTGTCATGATGGGGTGGGATACAGGCCAGGGGTGCTGCTTAGCATCTGGACAGCCCCCACTATGGAGAATGATGAGGCTGAGAAAGCTCCCCAGGCCGGGGCTCTCCTGTGAGGCAAGT	0.37963601392792895	0.9182321070669692	0.44443175515455	0.276498514557354	0.832118652184864	0.267591491382382
0.0386541793363922	1:228358933:G:A:R:wC	0.1213843190998	42	-0.371743972789348	1	GTEx	1088.85428940069	1269.54491088134	1088.85428940069	GTEX	1118.42561546016	1381.05141153617	840.5541430332919	0.114338613718051	0.155017849811992	0.22786910677995	TCTGATTTAACCAGGTACCCTATATTTTCTTTGGCAACCCTGTCCCCTGCGCCCCTCAGCGGTATCTGGAAATATTTTTGGTTGTCATGATGGGGTGGGGTACAGGCCAGGGGTGCTGCTTAGCATCTGGACAGCCCCCACTATGGAGAATGATGAGGCTGAGAAAGCTCCCCAGGCCGGGGCTCTCCTGTGAGGCAAGT	0.8088652288550771	0.642956415837292	0.215956914242168	0.7353122551727909	0.43360687335501	0.10280750698129902
-0.0356386145040339	X:144910925:C:A:A:wC	0.410810816752671	41	0.0021317012954193107	X	GTEx	1832.44198017994	1198.4982315830198	1357.14330816625	GTEX	1787.94135107219	1593.68194582931	1358.6408992008	0.0771299418200673	0.1416114233154	0.12457833362946903	TCTGATTTATCTCTTTTGTATGTTTGGATTTTCAATATCGACTTTGCTTAAAACAGAGCCCACCTGCATAGTAACTGTGTTTTGCCAAGGCTGCTTGTGATACCAGTTTGCTGGTGGCTAACGGCTTGTGCTTGAAAGTCTTCTGAAGTCTGATGTGAATTGAGCTATCAAGCAATGCTATCATAGCACAGTAGCAGTCC	0.7070694901494441	0.0128477264175985	0.99105968383917	0.644038725417656	0.0037200675825372212	0.986347798168034
-0.029031529177207006	X:144910925:C:A:R:wC	0.5045265466229679	41	-0.222726812836743	X	GTEx	1236.15604201066	762.563776801746	833.027769301021	GTEX	1211.52107882716	1081.5177996808802	713.628339752231	0.0948031177036413	0.188484453927159	0.17940589663826506	TCTGATTTATCTCTTTTGTATGTTTGGATTTTCAATATCGACTTTGCTTAAAACAGAGCCCACCTGCATAGTAACTGTGTTTTGCCAAGGCTGCTTGTGCTACCAGTTTGCTGGTGGCTAACGGCTTGTGCTTGAAAGTCTTCTGAAGTCTGATGTGAATTGAGCTATCAAGCAATGCTATCATAGCACAGTAGCAGTCC	0.807802073023092	0.024277902740956	0.31344907487678697	0.7594297695686429	0.00743391583114534	0.21443263837338394
0.22668645515765	10:94941734:C:T:R:wC	1.14737832010228	42	0.7150419465737671	10	GTEx	256.72146219241	220.544365592509	256.72146219241	GTEX	299.614074442823	488.86847034436	421.375342497438	0.22939747667305704	0.250738078480733	0.337977297080637	TCTGATTTGGTCAAAATGGTTAAACTGATTATGTCTGGATGTCTAAATATAGCTACATTTCAAGTTCCTTAGTTTTTCTGAGAAGCCTCTAAACTTTTGCACAATTCCTTTTGCGCAGTTTCTGCTCCATTGGGCTTAAATTCATTGTGAAAACTTAGGCAAATTGTTAACCATTTGTGATGTCAGATTGTTTATCTGAA	0.430516558649708	2.19854009617633e-05	0.0869152370360799	0.323063526549964	4.7394265946098896e-06	0.0343745159856345
0.7324926388827241	19:46534284:G:A:A:wL:Alt_19-46534404-A	1.13761531542288	42	0.321362847926706	19	GTEx	219.101186569782	232.90776722407296	219.101186569782	GTEX	364.237971590665	511.79636279197996	273.606407165758	0.185810175765721	0.24860936372108	0.4842251824903429	TCTGATGAGGAAAGCCTTCTAATTGCCATCACGTTCCCATGGCCAGAGCATGACCTGCTCTCTTATTTACAAGCACTGTGCTCAAGGAGAAAGACACTCCTTTGAAGCATTGGAATGTGGCCAGATATGCCGGCTCCTAGTTACGCCCACTCCCCACAGCTGCTCTCCAATGAGTTAAAGAATAAATCAGTAGTTAAGTT	0.000219239524671224	2.19938300194891e-05	0.681694176045313	8.07525325945985e-05	4.74143052495891e-06	0.50690535042009
0.320526560017195	11:10541613:C:T:A:wC	-0.134402021783148	41	-0.0369413930463899	11	GTEx	160.497105896943	115.031716834787	113.909137971522	GTEX	200.796322525834	104.652990121731	110.950505596417	0.17850744265774302	0.559468158440116	0.338488604627138	TCTGATGAGCTAAAAAAATTGCAAAAAAATCTCATGTTTTAAGAAGGTTTATGAATTTGTGTTGGGCCACATTAAAGCAATCCTGGGCTGCATGCAGCCTGTGGGCCGTGAGTTGAACAAGCTTGGCCTAGGACATTACTGTATAGCACTTGTACAGTAGTGTACAGACTTTATGAACACTGTACATTTAGGCTATACGA	0.107042023688902	0.906511818813076	0.9414703689494408	0.0725594077058427	0.810150591585726	0.913094385600662
0.6341256136110079	11:10541613:C:T:R:wC	0.359910167330329	41	-0.32358254596122904	11	GTEx	134.494171282687	110.99047792083401	150.327211545548	GTEX	208.82957092335	142.446340619692	119.957710739804	0.162310181543561	0.465985880433317	0.328138509736349	TCTGATGAGCTAAAAAAATTGCAAAAAAATCTCATGTTTTAAGAAGGTTTATGAATTTGTGTTGGGCCACATTAAAGCAATCCTGGGCTGCATGCAGCCCGTGGGCCGTGAGTTGAACAAGCTTGGCCTAGGACATTACTGTATAGCACTTGTACAGTAGTGTACAGACTTTATGAACACTGTACATTTAGGCTATACGA	0.00021947860360063	0.6485451534176729	0.435749563040806	9.34974356010077e-05	0.43989956992210905	0.324076325676271
0.565705585165582	16:3723046:C:G:A:wC	0.21059042378449694	42	-0.4037409105970229	16	GTEx	296.402975997457	287.484217584165	296.402975997457	GTEX	439.352268595342	332.665670116209	223.693126091413	0.186382251661929	0.271920876271572	0.566701236677838	TCTGAGTTGAAGCCCAGTGCAGGGGCCCCACGATGCCCCACACTGTGGCTCTGCAGGGGCTGAAGGCCTTCTCTGGCAGCTGCCGCCCTCCCCAGCCCAGCCCCTAAGGAGGACACAAGAGAGTGAACCTTGCACGTACCCCTGAACACACTGAACACAGCCAAACCTTGCTACAGGTCAGGGATCAGCAAAGAGCCCTC	0.0055153358686649	0.647452378829645	0.6556330768694	0.00240384033884091	0.43866189664807104	0.476192045832221
0.4228602927567779	1:37946426:GCTC:G:R:wC	0.870550579094833	41	0.124143827162074	1	GTEx	188.341290362736	152.017810395812	148.642067754873	GTEX	252.28290453441898	278.193735289604	162.243208042837	0.15400715100601595	0.3634715253382561	0.313825565269664	TCTGAGTCGAGACAGCCAGAGTTGGAATCCTGGCTCTGTCCCCTCTTGGCGCCCTGGCCTGGACAGGGACCCCTCTTAGCCCTGCTCTGAGCCACATGCTCCTCATCTGAAACATGGGGTCGGTGTCAGCAGGGGGTGTTGACAGCATTGCCTTCCTCGTGAGGTCATATAAGTTAACACACGGTAAGTGCTGAGAAGAG	0.0110551460538775	0.050139741151252	0.774736993702674	0.00603785353683682	0.0166158417787024	0.6924132243645899
1.04245210168462	1:160055105:A:T:R:wC	0.852057997854771	41	0.596012934414778	1	GTEx	1914.1635426041894	1325.4571998865401	1477.8369480679098	GTEX	3943.56064609286	2392.3147608939607	2233.69501794151	0.0729651623908665	0.105684637229581	0.124861064463758	TCTGAGTCGATTTAATCCTAACAAGAACCCTCTGAAGGTAACTTCTTGTTATTGTGCTCACTTTTTAGAGATGAGATTGCTCCAATGAGAAATTAAGGAAGTTGTCCACTTTCCTAAGCCAATAAGTGGCCATGCCTGGATTGGACACAGGCAATGTGGCTTCAATGTTTAGTGGTCCCGAGTTGGAAGGAGGGGTTAGG	1.9656350992081398e-45	5.08807534240191e-15	7.30029697222008e-06	2.637888398027989e-46	7.48910393965702e-16	1.81133373322976e-06
0.622630712838604	1:160055105:A:T:A:wC	0.500017463870376	41	0.33670906976390896	1	GTEx	1988.7532414717002	1382.4656421839802	1464.35997958382	GTEX	3061.8493672092604	1955.18668528125	1849.0237991141	0.0687312435208546	0.176116006246157	0.103936612506516	TCTGAGTCGATTTAATCCTAACAAGAACCCTCTGAAGGTAACTTCTTGTTATTGTGCTCACTTTTTAGAGATGAGATTGCTCCAATGAGAAATTAAGGATGTTGTCCACTTTCCTAAGCCAATAAGTGGCCATGCCTGGATTGGACACAGGCAATGTGGCTTCAATGTTTAGTGGTCCCGAGTTGGAAGGAGGGGTTAGG	6.33635660171507e-19	0.0153890540795107	0.0033020518213104197	1.3175069491788e-19	0.00452357354052061	0.0011971356021951
0.00843989744046498	18:39995744:C:A:A:wC	0.200826486066087	41	0.00528219205710627	18	GTEx	966.111665593282	418.171256780858	767.088910228684	GTEX	972.1745335355968	480.462735749041	769.507985343562	0.0926416061745864	0.20947121166403895	0.173653037041464	TCTGAGTCTTAATTCTTATATCTGTGAATGAAGATACTGATGTTTTTCTGTCTCAGCATAAGGATTAAATAAGATGAAATACAATGTATGTAAAAGTGTAAGTTTGGGAAATATAGTAGGCTCCTAACAAGTGCTAGGTCCCTTTTTTGGCATTCTTTAGACAAATTCCTGATTTTCTCTGTACTCACTGATCTCAGTGT	0.944489712968847	0.550371945483464	0.984026871540321	0.927411013131204	0.337694417204765	0.97573362538594
0.0673245802939514	18:39995744:C:A:R:wC	-0.262257542458476	41	-0.209793267860956	18	GTEx	1034.6727179914599	531.99397864647	791.648393737735	GTEX	1083.42514516129	443.529679511044	684.635366054172	0.0807635012187489	0.27401943569598297	0.176350117369605	TCTGAGTCTTAATTCTTATATCTGTGAATGAAGATACTGATGTTTTTCTGTCTCAGCATAAGGATTAAATAAGATGAAATACAATGTATGTAAAAGTGTCAGTTTGGGAAATATAGTAGGCTCCTAACAAGTGCTAGGTCCCTTTTTTGGCATTCTTTAGACAAATTCCTGATTTTCTCTGTACTCACTGATCTCAGTGT	0.4804908924947511	0.551193533698592	0.3366321736358189	0.4045055484495229	0.338528680782395	0.234187662407787
0.228346330320454	7:32670713:CA:C:R:wC	0.28678289680469	42	-0.486484302198097	7	GTEx	281.45307208176604	188.791168924741	281.45307208176604	GTEX	329.344394104034	230.399604186339	200.12448116724	0.232161228384892	0.408167996303448	0.494249644884714	TCTGAGTGAAAAAATAGTACTTATAAAATGCCATTTGTATAAACCTTACAAAGAATGTGAACATTTAATAATAAAAATTTATACTATTTAGTAATCCACATATGGTAAAGTTATAAAGAAAAGCAAATTGATTACGATTCAAAAAGTCAGAATAGCGGTTACCTCTAGGAACAGTGAGGGGATGAGCTCAGGGCATACAG	0.43285720198888505	0.684843256752952	0.508897160877723	0.325328017929646	0.482298857965742	0.324973621968668
-0.119809066764509	7:32670713:CA:C:A:wC	-0.205420593265306	42	-0.2819501534565589	7	GTEx	189.26513839284698	112.193195945304	189.26513839284698	GTEX	174.609955230342	97.2723944328714	154.842314740746	0.26718378953044297	0.590195169587692	0.596243779000038	TCTGAGTGAAAAAATAGTACTTATAAAATGCCATTTGTATAAACCTTACAAAGAATGTGAACATTTAATAATAAAAATTTATACTATTTAGTAATCCACTATGGTAAAGTTATAAAGAAAAGCAAATTGATTACGATTCAAAAAGTCAGAATAGCGGTTACCTCTAGGAACAGTGAGGGGATGAGCTCAGGGCATACAG	0.742548111342442	0.858819448465221	0.7815721068587309	0.653854129326804	0.7277986069452951	0.6363007147973989
-0.22583187478745695	10:90647992:G:C:A:wC	-0.215366079774924	42	-0.0840858848657015	10	GTEx	1034.4089963725098	1031.93361162358	1034.4089963725098	GTEX	885.147648814565	889.178123077256	974.850734655053	0.124808810987421	0.17924986072417498	0.22555380634148106	TCTGAGTGACAGATATTTGGATAGGGCAGAGATGGATTTGATCAAAGGAAAGTAAGAGAAGACATTAGTGAGTAGTGGAAGACACAGAGAAGGGGAAAGCCTCAGATAACAGAGGGCACTGAAGGGCTGGCGAGGGTTTAGACCTCTTCTGGCAGGCGCTGAGTTACTATGGTGCAGTTTTTGAGCCGGGGACTAACTGG	0.119289864829813	0.424034667087744	0.8318357037281229	0.0703853852891128	0.22956299000199695	0.7092991974935451
-0.334702618311773	10:90647992:G:C:R:wC	-0.039263338183399	42	0.135780707007887	10	GTEx	1353.848283173	1228.17463191757	1353.848283173	GTEX	1074.5154092767	1195.05985707339	1488.2279917450305	0.118715097262459	0.14876487726922594	0.197769870928531	TCTGAGTGACAGATATTTGGATAGGGCAGAGATGGATTTGATCAAAGGAAAGTAAGAGAAGACATTAGTGAGTAGTGGAAGACACAGAGAAGGGGAAAGGCTCAGATAACAGAGGGCACTGAAGGGCTGGCGAGGGTTTAGACCTCTTCTGGCAGGCGCTGAGTTACTATGGTGCAGTTTTTGAGCCGGGGACTAACTGG	0.0105245384344514	0.8964889897468771	0.6693457521477879	0.00481169635521916	0.7918347693578941	0.492360601917652
-0.6331961497234261	1:206282163:T:C:A:wC	0.0994191708648324	42	-1.06056262316719	1	GTEx	846.2525563185478	848.012166667807	846.2525563185478	GTEX	545.4218328275409	908.603196865609	406.444708635774	0.182518746829737	0.191525551976938	0.3753434574774461	TCTGAGTGAGAGAGCTGACCTCACCAAGTTTCCCTTTGACAGCTACTGGATGGAGGGTAGGAAGGGGTCTTGGAAACCACACCTTTCCAGTGCCCATGGCGCCAGTCATGAACCATGCAAGATGAAGCATCAAGTCACAGGGCATGATGTATGGGGGAGTGGGGTGAGGCAGATGACACACCTAAACCCTGAGCAATGAG	0.0013058949317488698	0.7783182477401229	0.0147000552348959	0.000521988200197646	0.6036973549188349	0.00471952359611135
-0.7479114461090021	1:206282163:T:C:R:wC	-0.521881564766743	42	-0.987817685428354	1	GTEx	798.0139505993152	912.38637601943	798.0139505993152	GTEX	474.433923489661	635.228198024287	402.04612080883794	0.177000599198041	0.247592066757874	0.33435817905326803	TCTGAGTGAGAGAGCTGACCTCACCAAGTTTCCCTTTGACAGCTACTGGATGGAGGGTAGGAAGGGGTCTTGGAAACCACACCTTTCCAGTGCCCATGGTGCCAGTCATGAACCATGCAAGATGAAGCATCAAGTCACAGGGCATGATGTATGGGGGAGTGGGGTGAGGCAGATGACACACCTAAACCCTGAGCAATGAG	6.77501993102051e-05	0.0962463071296529	0.010070230960344	2.38438257899791e-05	0.0350458441252122	0.00313308390180353
-0.42062273760837504	21:47409239:G:C:A:wC	-2.9299622136601204	41	0.6283557920255489	21	GTEx	36.7495755102686	46.952506008287	26.4084617387004	GTEX	27.511173100816894	6.1303420325304	40.6184689507942	0.494042623247725	2.34442374364926	0.7311631669587271	TCTGAGTGCCAAAGTCACACTGCCTGTTCCTTGTGGGTGGGAGCAGACCTGGAGGGGCCACAGCCCAGCCATCCTTCCACACAGCCCCCCAGGCAGCCCCTAAGCCCCCCTGCCAGGGAGGGGCTGGGTGGGGAGGTGGCCCAGGGTGCTCAGGCCGGCACCGTCCGGGGCCCCTGCCGTGGCTCCTTGGCCCAAATCCT	0.470485724163882	0.400006448793617	0.5040013000914461	0.394552982476983	0.211387980841992	0.39012427010648093
0.352233606229309	21:47409239:G:C:R:wC	0.467086934924236	41	-1.32023960885305	21	GTEx	21.0479924584081	16.9421523109779	27.965556257834	GTEX	26.7796037623106	23.4304277876687	11.121868263515198	0.499154275582094	2.50280188704455	1.08495724350763	TCTGAGTGCCAAAGTCACACTGCCTGTTCCTTGTGGGTGGGAGCAGACCTGGAGGGGCCACAGCCCAGCCATCCTTCCACACAGCCCCCCAGGCAGCCCGTAAGCCCCCCTGCCAGGGAGGGGCTGGGTGGGGAGGTGGCCCAGGGTGCTCAGGCCGGCACCGTCCGGGGCCCCTGCCGTGGCTCCTTGGCCCAAATCCT	0.555092129777278	0.928410852029096	0.324295820998154	0.48039910315022	0.85195418374668	0.22365799979432505
2.4597126303892	11:118940957:C:G:R:wC	2.84044415653514	41	2.19048454457677	11	GTEx	1292.44196269311	811.0119220373151	958.903660281725	GTEX	7110.58243059313	5807.69425077871	4375.86127041318	0.0549403559871919	0.0910457255305327	0.0928509818414317	TCTGAGTGCCTCAAGTGGTCTTTTTTCCCCTCTCCACTTCCTGATCTTTTCAGCCTTACTGAAGTAATTTTCTTGTTTTCTTACAGGTTTCACAGATGGCAGTGTTACATTGAACAAAGGAGACATCACCCGGGACCGGCATAGCAAGACCCAGATTTTGCACAAGGGCAACTATCCTGTAACTGGATTGGCCTTTCGCC	0.0	3.181832061294927e-212	1.2065185274161593e-121	0.0	1.1342662408205889e-213	4.7230496233331374e-123
2.51355922589625	11:118940957:C:G:A:wC	2.8969546961732298	41	2.2080346988570096	11	GTEx	1681.13660038233	1113.1068090129402	1307.01490787114	GTEX	9595.50779853477	8289.156650134979	6037.47919546776	0.0471059024875845	0.0826550046068357	0.0796653286037761	TCTGAGTGCCTCAAGTGGTCTTTTTTCCCCTCTCCACTTCCTGATCTTTTCAGCCTTACTGAAGTAATTTTCTTGTTTTCTTACAGGTTTCACAGATGGGAGTGTTACATTGAACAAAGGAGACATCACCCGGGACCGGCATAGCAAGACCCAGATTTTGCACAAGGGCAACTATCCTGTAACTGGATTGGCCTTTCGCC	0.0	1.3705169733237084e-267	1.468625044377709e-167	0.0	4.0737506822910166e-269	4.431977767411587e-169
-0.5985499552019921	9:16013270:G:C:A:wC	-0.156761396962229	41	0.0466626616160774	9	GTEx	144.828679220879	104.093722044339	118.316773143383	GTEX	95.8882566314265	93.20953007545441	122.432391366828	0.22190862868310496	0.5453112746151451	0.320228260180671	TCTGAGTGGATCTTACTCTCCTTGTTTAGTCTGTTCCTAAGGCCTTGAGGATTCCTCCTGCCTCTGTCCACCCTCTTTCTTTCCATCACAGCCTCTCCACTCAGGCCATCATTATTTATTCCCTGGAAAAAATCCAAGTTTCTCTCTAGCTTTCTGCCTCTCATCTCTCTTATAGTTAGCTGTCAGATTAATATTCCCAG	0.0126631960264114	0.885951305009171	0.921148748072417	0.00699082251685603	0.773751395677582	0.884144898610614
-0.3481664866035189	9:16013270:G:C:R:wC	-0.00671165220868278	41	-0.14508844598391102	9	GTEx	229.382778687815	159.90954223792696	191.64392054247898	GTEX	180.241754075722	159.144958686978	173.411175302579	0.16809724968441006	0.4330154303220939	0.249966632535973	TCTGAGTGGATCTTACTCTCCTTGTTTAGTCTGTTCCTAAGGCCTTGAGGATTCCTCCTGCCTCTGTCCACCCTCTTTCTTTCCATCACAGCCTCTCCAGTCAGGCCATCATTATTTATTCCCTGGAAAAAATCCAAGTTTCTCTCTAGCTTTCTGCCTCTCATCTCTCTTATAGTTAGCTGTCAGATTAATATTCCCAG	0.0602509350715687	0.994237124632854	0.664770658588464	0.0383381852054443	0.9876334447111752	0.5616238337673679
-0.18635599248301604	1:147578230:C:T:R:wC	-0.199105069809344	42	-0.4476047324154311	1	GTEx	475.96454638192	454.514205920868	475.96454638192	GTEX	418.4320815573031	395.89574609772797	349.772858010344	0.190158492581981	0.264292429463673	0.3965067158148121	TCTGAGTTAGTGCCCTCAGGACACACAGCATACAGTGATCATGAAAAGACTGTGCTCAATAATTTTCCATAAAATGTGCTCAAGTTTCCATGCAGTCACCATGAGAATACAGTTTTTGAAGTCTGGTCCACCTGCAGTAGGTTAGTAAATGATAAGGGGAGGAAGAAATGGAAACCTAAATATCTACTGCAATGAAAACC	0.434686264109244	0.658557731382884	0.4341580102208901	0.327084380094788	0.45123878357774	0.258952469153557
-0.6798731438414829	1:147578230:C:T:A:wC	-0.135284283800626	42	-0.35446558175779297	1	GTEx	251.25095240962003	219.51103543021702	251.25095240962003	GTEX	156.481073078563	199.932319142214	197.626812531234	0.306113961973297	0.4617177244052921	0.52923029894418	TCTGAGTTAGTGCCCTCAGGACACACAGCATACAGTGATCATGAAAAGACTGTGCTCAATAATTTTCCATAAAATGTGCTCAAGTTTCCATGCAGTCACTATGAGAATACAGTTTTTGAAGTCTGGTCCACCTGCAGTAGGTTAGTAAATGATAAGGGGAGGAAGAAATGGAAACCTAAATATCTACTGCAATGAAAACC	0.0499208917712993	0.883528416110195	0.6783979946814941	0.0263522813954792	0.769520511865897	0.5030008010861711
1.6729433453968603	11:22800964:C:G:R:wC	0.7219873838909909	41	1.71656526869313	11	GTEx	806.727100556737	621.3847039511779	672.513849634813	GTEX	2575.10839073574	1024.63155519399	2210.25997803892	0.0657984463654747	0.19563845879008696	0.100272728868409	TCTGAGTTCTTGTTTGTTCTGTAGCCATATTGGTCTTCCCTTCTTTCAACACAGTGTGTTGTTTCTTGTTCAAGGGCCTTTTGAAATACAATGCCTCAGCTGGGCGTGGTGGCTCACGCCTGTAATCCCAGCACTTTGGGAGGCCAAGGCAGGCACATCACTTGAGGTCAGGAGATCCAGACCAGTCTGGCCAACATGGT	2.0376029956019384e-141	0.0009065925945602061	1.7214910047761793e-64	1.32551184219472e-142	0.00022388722906263304	1.0716497815889299e-65
1.7864710080146298	11:22800964:C:G:A:wC	1.17314987883977	41	0.915095378681208	11	GTEx	653.2055260466819	472.62265872655996	502.17857643098296	GTEX	2254.79238092272	1066.53485542417	947.1259054142939	0.0663099028514788	0.160962991820742	0.162041927935881	TCTGAGTTCTTGTTTGTTCTGTAGCCATATTGGTCTTCCCTTCTTTCAACACAGTGTGTTGTTTCTTGTTCAAGGGCCTTTTGAAATACAATGCCTCAGGTGGGCGTGGTGGCTCACGCCTGTAATCCCAGCACTTTGGGAGGCCAAGGCAGGCACATCACTTGAGGTCAGGAGATCCAGACCAGTCTGGCCAACATGGT	1.2177782455080493e-158	1.98148696238527e-12	7.759584794478492e-08	7.225276967193026e-160	3.13842585012893e-13	1.63010674788233e-08
0.168671974380484	1:37946426:GCTC:G:A:wC	0.813773887800975	41	-0.121048427884778	1	GTEx	480.688409606354	303.16527784198104	289.87349337197	GTEX	540.052769060693	532.834805535654	266.804530380678	0.105674661937855	0.262085302357429	0.21684364845888104	TCTGAGTCGAGACAGCCAGAGTTGGAATCCTGGCTCTGTCCCCTCTTGGCGCCCTGGCCTGGACAGGGACCCCTCTTAGCCCTGCTCTGAGCCACATGCTCATCTGAAACATGGGGTCGGTGTCAGCAGGGGGTGTTGACAGCATTGCCTTCCTCGTGAGGTCATATAAGTTAACACACGGTAAGTGCTGAGAAGAG	0.15573709395014498	0.00688177770487112	0.67795116784786	0.110456653795045	0.00190281420306417	0.576687973707537
0.192702794254891	6:135369709:T:C:R:wC	0.16885940227585994	41	0.00401346758325612	6	GTEx	716.8711054705092	505.429733685556	518.355604907418	GTEX	819.06400701232	568.370053406184	519.348042989886	0.0857060284768626	0.214992100827032	0.155888068446581	TCTGAGTCCTGGCCCCACAGTCCCTCTTGTGAACTTCAGAGGCAAAGCAGCAAAGAACCCTCTCCTCAAGGTCTAAGTCACAGCTGCAAGGAGCCTCCATCAGCTTCTAAAAGGTGGTTTCAACCTTGCCTTTTGTTCCCCTAAGAACTAGGGACAGTAAAGTGCTTCCTGAACTTACTACCTTCTTGATATCCTGGTTG	0.0401915922650479	0.641690848348248	0.9865531485028808	0.0245496844052144	0.43220652287346295	0.97946006954892
0.278410591247195	6:135369709:T:C:A:wC	-0.100974125236192	41	-0.308250065861875	6	GTEx	957.691225978288	768.5831169270018	800.525956787285	GTEX	1162.0085765573301	716.185779211443	647.226766430559	0.0796029012673514	0.192795542183162	0.17386027812527302	TCTGAGTCCTGGCCCCACAGTCCCTCTTGTGAACTTCAGAGGCAAAGCAGCAAAGAACCCTCTCCTCAAGGTCTAAGTCACAGCTGCAAGGAGCCTCCACCAGCTTCTAAAAGGTGGTTTCAACCTTGCCTTTTGTTCCCCTAAGAACTAGGGACAGTAAAGTGCTTCCTGAACTTACTACCTTCTTGATATCCTGGTTG	0.00101208053850634	0.776135173041925	0.133063668167545	0.00046965300932713796	0.6004615985596129	0.0762327168225463
0.09860910906576	1:206671945:T:C:A:wC	-0.618376929387548	41	-0.44009960209059	1	GTEx	123.502134036284	99.9200625908903	93.26570830716041	GTEX	132.176170024036	65.1344289844634	68.8501997108709	0.26444653980354	0.6659638441518121	0.480190868383978	TCTGAGGTTCTGCAGAGCTGCTGATTCCATCTCAGTAGGAAATGAGGAACTGGACCAAGACCCAGAACAACCCATAAGATCCTCAGGTGTCTGAAGACCCCTTTAATGTACCTCTCCATTCTCTGCAGTGATTCCTAACATAACACTTAAAATGAAAAGAGCCCATTCAGTTCACCAGACATGATCTGAGCCCTTACAGT	0.764517727471423	0.566214319189401	0.472784253014901	0.7092313314819171	0.353125301100606	0.35939960761366
0.820825364771064	13:50161042:A:G:A:wC:Alt_13-50161032-A	0.19592619815663104	42	2.16559875279165	13	GTEx	103.06660091180201	108.06348825407301	103.06660091180201	GTEX	182.46036985876202	123.71524089872	463.590192710344	0.26857706957675	0.441380666524968	0.330485124919245	TCTGAGGTCTCGCTCCTGTTGCACTAGTTCCTGAATAAAATGTTTTTACCACTTCAACTACTGTTTGGCTCTGGTTTTCTTCAACAGCCGCCAAAGTACGCATCAGTTTCCTACTCATCTTTCAAAATCCAGGTCAAATGCCGCCTACTCTTGTCTTCCCAGCATCCTCTTCCCTGATTTTTTAGCAATTGAAGTTCATC	0.00516438041225848	0.8146635120161652	3.2010051463865e-10	0.00224161330009	0.6571192741812011	5.64729006378811e-11
0.8577819115195675	13:50161042:A:G:R:wC,13:50161042:A:G:R:wC:Alt_13-50161032-R	-0.032689240672006	41,42	2.2732458920916203	13	GTEx	79.55608901815391	146.065044419267	67.1958151922968	GTEX	164.57242539696898	142.674978400504	280.510059307719	0.290529044737531	0.4295186657187371	0.360772266654224	TCTGAGGTCTCGCTCCTGTTGCACTAGTTCCTGAATAAAATGTTTTTACCACTTCAACTACTGTTTGGCTCTGGTTTTCTTCAACAGCCTCCAAAGTACACATCAGTTTCCTACTCATCTTTCAAAATCCAGGTCAAATGCCGCCTACTCTTGTCTTCCCAGCATCCTCTTCCCTGATTTTTTAGCAATTGAAGTTCATC	0.00048757640269367597	0.9722504740730892	1.6680738181012538e-11	0.0001936067325501089	0.939334223785219	2.8249846170917597e-12
0.7596473439082241	13:50161042:A:G:A:wC,13:50161042:A:G:A:wC:Alt_13-50161032-R	0.12663193858148405	41,42	2.231502991962014	13	GTEx	67.6308512501256	158.20795784127702	67.6308512501256	GTEX	111.795401259538	172.92868604041405	322.638180970675	0.315521648129397	0.41400248124115296	0.421972243807234	TCTGAGGTCTCGCTCCTGTTGCACTAGTTCCTGAATAAAATGTTTTTACCACTTCAACTACTGTTTGGCTCTGGTTTTCTTCAACAGCCTCCAAAGTACGCATCAGTTTCCTACTCATCTTTCAAAATCCAGGTCAAATGCCGCCTACTCTTGTCTTCCCAGCATCCTCTTCCCTGATTTTTTAGCAATTGAAGTTCATC	0.02129927202939113	0.8778275293198459	2.12647865700054e-07	0.011053516913631071	0.7597017899534542	4.38274495480796e-08
0.0622823695295604	4:783239:C:T:R:wC	-0.0179861594814849	42	-1.2338054852403602	4	GTEx	247.55646345431305	266.059485065812	247.55646345431305	GTEX	258.664184693733	262.97573092849	104.76747438294599	0.246597145993469	0.30582286332533803	0.7143195841667941	TCTGAGGTGAGACCCTGAACCCTGAAAACACGGTATTCGTGAGAAAAAAGGGCAGTGGGTGCTAATCAATGCTGAGAACCAACAATAGGAATGATAGGACCAAACAGCCAGCATTCAGCAACCAGGTGGACACCTCCTAGCCGCTGTGGGAGCTGCGGGGGGTAGGGGGATGCAATGTATTGAGGGAGCCTAGTGGGCCC	0.8592166670197401	0.9788797995328108	0.18389039147835395	0.8006026199457601	0.953101576284913	0.0841235327267013
0.321161427745384	4:783239:C:T:A:wC	0.17059613634971302	42	-0.105423111680051	4	GTEx	311.649879648865	338.370457299237	311.649879648865	GTEX	389.386892830569	381.017839372525	290.18634832425397	0.187243527153182	0.271567527664181	0.38525655017629706	TCTGAGGTGAGACCCTGAACCCTGAAAACACGGTATTCGTGAGAAAAAAGGGCAGTGGGTGCTAATCAATGCTGAGAACCAACAATAGGAATGATAGGATCAAACAGCCAGCATTCAGCAACCAGGTGGACACCTCCTAGCCGCTGTGGGAGCTGCGGGGGGTAGGGGGATGCAATGTATTGAGGGAGCCTAGTGGGCCC	0.142681159979471	0.7234334811926709	0.8805598644452521	0.0863072630812127	0.529879164081168	0.784358280303275
-0.44798425177887	6:143778003:G:C:A:wC	0.0401690081253123	41	0.132446237429368	6	GTEx	235.528295215307	138.06694318703	153.40547334334698	GTEX	172.69725924156398	141.848480803222	168.063554757968	0.18536226043969892	0.585348558854316	0.33120467933423303	TCTGAGGTGTTGGGGCTCCCATGGCAATTCATTTTCTTTTTTAGTTTAGTTAGAATATCAAAGTGTGGCTAACTAACTACTCTGTAATGTTCACATTCTCATTTCACGTTCAGGAAAATTTCGCACTCAGGAAAACTGACTTCCCCTCAGATATAGACCAAATGTACACACTTATATCATACTGCCTATGCTGAAATGTG	0.0266402013096554	0.9751078301124492	0.772107412454411	0.015657445761146003	0.9452888485384542	0.6892357628373511
-0.351156678115322	6:143778003:G:C:R:wC	0.245207798762388	41	-0.52395952620511	6	GTEx	432.909562138295	219.917563624476	352.489498164238	GTEX	339.591880541671	260.801970243847	245.24601889365002	0.135012263432367	0.317877821692268	0.261264253079945	TCTGAGGTGTTGGGGCTCCCATGGCAATTCATTTTCTTTTTTAGTTTAGTTAGAATATCAAAGTGTGGCTAACTAACTACTCTGTAATGTTCACATTCTGATTTCACGTTCAGGAAAATTTCGCACTCAGGAAAACTGACTTCCCCTCAGATATAGACCAAATGTACACACTTATATCATACTGCCTATGCTGAAATGTG	0.016486233840091003	0.6491059792777121	0.0846214613995585	0.009297296449020321	0.440475752367222	0.0449120462193228
-0.164125777305702	13:52526612:C:T:R:wC	0.0451551256360717	41	-0.569951006119985	13	GTEx	357.69139671529405	193.742943129791	229.280648270932	GTEX	318.920330627215	199.868923875486	154.130755746574	0.149363675919072	0.38596555956791	0.379213467592932	TCTGAGGTTATTTTACACCTTGCTTTCATTCTACAAAGACTACATTTAAACTATCACAGGCACAAAAGCCATCTTACTTACTTGAGAAGGAGAAATAGACATTTACTGAGTGCTAGGAACTGTGCTAGATTTTTACATGTTTTACCTCACTGAATCTTCCCAGACACATACAAGGTGAGTCTTATTACCCCCATTTCAGC	0.3421965943030851	0.956383865206557	0.21197700902231695	0.2718407949068829	0.9068658943311758	0.13284369241842
-0.240661344729772	13:52526612:C:T:A:wC	0.126484328352545	41	-0.6807154153349739	13	GTEx	635.148371338257	343.6943557301799	517.850023285233	GTEX	537.736081510184	375.429306755139	323.443477475641	0.102950771491059	0.289014351322308	0.211902295604412	TCTGAGGTTATTTTACACCTTGCTTTCATTCTACAAAGACTACATTTAAACTATCACAGGCACAAAAGCCATCTTACTTACTTGAGAAGGAGAAATAGATATTTACTGAGTGCTAGGAACTGTGCTAGATTTTTACATGTTTTACCTCACTGAATCTTCCCAGACACATACAAGGTGAGTCTTATTACCCCCATTTCAGC	0.0324270641204605	0.817521725326265	0.0036021326720634297	0.0194061816083274	0.661647050289015	0.0013162992440259099
-0.527994469058301	1:206671945:T:C:R:wC	-0.567502483258112	41	-0.842966045453532	1	GTEx	211.161663279963	124.754300398508	163.754607852297	GTEX	146.23723665831002	84.1144315156029	91.17039673798912	0.225497396746867	0.7484511244425671	0.3881794108057979	TCTGAGGTTCTGCAGAGCTGCTGATTCCATCTCAGTAGGAAATGAGGAACTGGACCAAGACCCAGAACAACCCATAAGATCCTCAGGTGTCTGAAGACCTCTTTAATGTACCTCTCCATTCTCTGCAGTGATTCCTAACATAACACTTAAAATGAAAAGAGCCCATTCAGTTCACCAGACATGATCTGAGCCCTTACAGT	0.0321278416464878	0.65600090350838	0.0593879118778551	0.0192081796268324	0.448309796089425	0.0298866955619519
0.2888719587432	5:178276531:C:T:A:wC	0.673606350138165	42	1.02554731719425	5	GTEx	769.856759229709	758.429230208455	769.856759229709	GTEX	940.632287932735	1209.99334160349	1566.1488576645804	0.124507738440964	0.149777341195645	0.197833257691467	TCTGAGTCCCAATGTCAGTGTTAAAACATTTCCGAATACAGATGAAGTGGACTTCCTGTGGTTAAAATGAGACACACACCCAAAACAGAATCTCATGGCTAGAAGGATGAGTTAGGCACATATTTCTGCGTTAATTGCCGTAAGGTTCTTTCCTGTAATTAAGCAGAAACCAACTCCTGAAAAGCATTGCGGAAACAACT	0.0394992011676233	3.1562073880747996e-05	1.02954464987481e-06	0.0203347929869761	6.87943868439707e-06	2.17296459978156e-07
0.496114152207022	8:6475113:G:A:A:wC	0.498893344003036	41	0.249143468635925	8	GTEx	1465.03997965676	1161.39520083098	1211.31865312713	GTEX	2067.53049340758	1641.1342467267002	1440.6079994956601	0.062181315684945	0.167243832341051	0.113693502687551	TCTGAGGTTTTCACTGAGGTAACAACAAAAATAAAACAACACGATGCCACCGAGCCATCGTTCCCCAACTTACGTCTGTCCCCTCCACATGTCCTGCACACACTCCTGTTTCTGGGGTGTGTGCATGTGTGTGTGTGTGTAAAGGTTTGCAATGAAATTAGAATCATTGGTTTTTGTTGGGGGTGGGGAGTTGTATTGTT	6.373510418949511e-15	0.0100478333334978	0.0568592602089986	1.4811215859564096e-15	0.00285410157645826	0.0284257038694409
0.3829473288245721	8:6475113:G:A:R:wC	0.490495142141995	41	0.225602910612511	8	GTEx	1079.58938835157	820.015175274393	765.288286181805	GTEX	1409.0689889933499	1152.16882878314	895.1638958182091	0.0798960369235853	0.15299050616101098	0.129145351726992	TCTGAGGTTTTCACTGAGGTAACAACAAAAATAAAACAACACGATGCCACCGAGCCATCGTTCCCCAACTTACGTCTGTCCCCTCCACATGTCCTGCACGCACTCCTGTTTCTGGGGTGTGTGCATGTGTGTGTGTGTGTAAAGGTTTGCAATGAAATTAGAATCATTGGTTTTTGTTGGGGGTGGGGAGTTGTATTGTT	4.54307038139721e-06	0.00497251164154547	0.139560398343162	1.6424796344597299e-06	0.00134570817608715	0.0806561693819888
0.0686407822199599	19:17446621:A:ATG:R:wC	-0.0311055889630932	42	0.0500691349727873	19	GTEx	509.977130247388	534.87822824137	509.977130247388	GTEX	535.107288348034	523.798746895893	528.762763319578	0.208527528605435	0.22373250729305	0.34660541649131105	TCTGAGTAGCTCAGTCTGTTAGACTGAAAGCCCAGCGAGGGTAGGAACGAGGGGCCAGGTCTGGTTCTCAATGCGAGCACACAGTAGGCGCTTGCTGTACGCTTGTTACAGATGTAACAACTAGCTTGTTACAGATGTAATAACTAGCTTGTTACAGATGTAACAACTAGAGAATGGCAGATGAAATATAAATATGTC	0.8141163501921941	0.947581980697938	0.939848775267448	0.742028010298848	0.8894262361588371	0.8851406200080509
0.10845785719398597	19:17446621:A:ATG:A:wC	-0.13026093494032598	42	0.0285536010454765	19	GTEx	468.495534027239	598.59179657141	468.495534027239	GTEX	503.97243378765	546.8489735593789	478.6698207492049	0.18218297908787895	0.207215425713928	0.383721202462657	TCTGAGTAGCTCAGTCTGTTAGACTGAAAGCCCAGCGAGGGTAGGAACGAGGGGCCAGGTCTGGTTCTCAATGCGAGCACACAGTAGGCGCTTGCTGTATGCGCTTGTTACAGATGTAACAACTAGCTTGTTACAGATGTAATAACTAGCTTGTTACAGATGTAACAACTAGAGAATGGCAGATGAAATATAAATATGTC	0.653951688592845	0.723239415886722	0.970259092293966	0.5516270727165921	0.529594153447264	0.94068227257853
0.8020670941258821	3:45680581:T:C:A:wC	0.0672410971364508	42	-0.0453158356960404	3	GTEx	219.565817781225	288.79701902236303	219.565817781225	GTEX	382.0429169714431	302.801394429671	212.550471191239	0.17742371068406698	0.330767552586429	0.495291592011705	TCTGAGTAGCTGGGACTGCGGGCATGTGCCACCATGCCCAGCTAATGGTTTAAAATTTTTGTAGAGACAGAGGTCTCGCTGTGTTGCCTAGGCTGGTCTCGAGCTCCTGACTTCTGGTGACCCTCCCACCTCAGCCTCCCACAGGGCTGGGATTACTGGCATAAGCCACCACACCTGACCCTTGAGCATTTTTTTCATGT	1.8310835386769298e-05	0.9218304688256852	0.963180928862058	6.1655630796584016e-06	0.8389098801951791	0.9271006722768492
0.616081072213847	3:45680581:T:C:R:wC	-0.0125946331330384	42	-0.0824965307175773	3	GTEx	378.677034958763	363.625086010746	378.677034958763	GTEX	580.6011448932642	360.280770718064	357.79367853661597	0.17677227540588394	0.264787274018373	0.336769212511286	TCTGAGTAGCTGGGACTGCGGGCATGTGCCACCATGCCCAGCTAATGGTTTAAAATTTTTGTAGAGACAGAGGTCTCGCTGTGTTGCCTAGGCTGGTCTTGAGCTCCTGACTTCTGGTGACCCTCCCACCTCAGCCTCCCACAGGGCTGGGATTACTGGCATAAGCCACCACACCTGACCCTTGAGCATTTTTTTCATGT	0.0012340342069136804	0.9827300376211942	0.894131095087113	0.000491828195241323	0.962062846800375	0.806483852326012
0.6355695650866711	8:143851422:C:T:R:wC	-0.39839831112774093	41	0.367271985599424	8	GTEx	208.017871534282	126.87583516744101	174.537117414081	GTEX	323.166750458077	96.28762209105948	225.090139171056	0.14015568495095498	0.499396308633521	0.28032837277725703	TCTGAGTCACCAGGCAGCCGGGCTCAGTCAAGGAGCCGGGCTGGGGTCCGGGCGGTAGGGGCCAACCTGGCCCCAAAGCTCGCTGGTTAGGCCTCTGAGCGGGCCGGTGTCATCTCATGAGCCATCTCTCCTTGTCCATAAAGTAGGGATAGCCCTGGCTGACAGGATTGAGGATCTGATAAAATGGCCTGGCACCAGGC	1.5242988575026e-05	0.6349845659225279	0.284387340548779	5.76745374844266e-06	0.425009880109414	0.190145376458422
0.45268778977885	8:143851422:C:T:A:wC	-0.38189484890362	41	0.0240968312753976	8	GTEx	381.836157998962	261.067285118353	263.572307923898	GTEX	522.628303778163	200.48163123630403	268.252153357858	0.103668154956268	0.331826840564601	0.20856980549888104	TCTGAGTCACCAGGCAGCCGGGCTCAGTCAAGGAGCCGGGCTGGGGTCCGGGCGGTAGGGGCCAACCTGGCCCCAAAGCTCGCTGGTTAGGCCTCTGAGTGGGCCGGTGTCATCTCATGAGCCATCTCTCCTTGTCCATAAAGTAGGGATAGCCCTGGCTGACAGGATTGAGGATCTGATAAAATGGCCTGGCACCAGGC	3.23293380394045e-05	0.449870422583401	0.9379079026721692	1.26137467790327e-05	0.249779158342874	0.908022148810725
0.466964687380463	5:178276531:C:T:R:wC	0.854429519081696	42	1.09254135307838	5	GTEx	899.673729776246	817.980283233815	899.673729776246	GTEX	1243.4921102039	1479.13143713761	1918.11499040029	0.11309642068836302	0.12364576250250997	0.21437394626953696	TCTGAGTCCCAATGTCAGTGTTAAAACATTTCCGAATACAGATGAAGTGGACTTCCTGTGGTTAAAATGAGACACACACCCAAAACAGAATCTCATGGCCAGAAGGATGAGTTAGGCACATATTTCTGCGTTAATTGCCGTAAGGTTCTTTCCTGTAATTAAGCAGAAACCAACTCCTGAAAAGCATTGCGGAAACAACT	0.000101968693214358	2.94090530498247e-11	1.62046836746434e-06	3.64490602574609e-05	4.83624145577264e-12	3.46122365316375e-07
0.282525641334316	16:3723046:C:G:R:wC	-0.0938412372589437	42	-0.53914602798263	16	GTEx	492.153561498923	533.294108069073	492.153561498923	GTEX	599.442602262152	499.73173910506597	339.318748661083	0.177280707037893	0.306062717515035	0.3710445860860711	TCTGAGTTGAAGCCCAGTGCAGGGGCCCCACGATGCCCCACACTGTGGCTCTGCAGGGGCTGAAGGCCTTCTCTGGCAGCTGCCGCCCTCCCCAGCCCACCCCCTAAGGAGGACACAAGAGAGTGAACCTTGCACGTACCCCTGAACACACTGAACACAGCCAAACCTTGCTACAGGTCAGGGATCAGCAAAGAGCCCTC	0.17710712214538396	0.877482541709333	0.28428103278055605	0.111011614104756	0.7591418642122941	0.146210102365213
-0.425687306357757	8:19172180:T:C:A:wC	0.171552399423443	42	0.18313547362371504	8	GTEx	899.108696340143	913.475440205986	899.108696340143	GTEX	669.414404051249	1028.56653924662	1020.41637152967	0.169421662675288	0.18606261446603894	0.272008186048527	TCTGAGTTGTCTCTCCCTTCCCAGGGAGCTTAGAGAAGCAGCAAGCGTGGCACCTCCCCCTTTCAAACAGATGCTCCTCATCGCTCCAAAGGCTTTCGTCTGATTGCTGGTTTAATAGAAACAACGACTTGGGTACGATTATTTTAAAATAGTGAATAAATAAGTGGAAAGCATACAGGGGCATAGATTTGGCATATGAG	0.0244372895966782	0.569730655157945	0.6764666838365279	0.0119848268206117	0.3565210937161229	0.500774313716443
0.428138976378776	1:212513248:C:T:A:wC	-0.020745224618043	41	-0.4887328372497979	1	GTEx	1697.7561746709302	1046.9354713431599	1290.25010257601	GTEX	2284.04516728732	1032.13327293484	918.8130254710492	0.0661857955304093	0.16209652527636806	0.14756975038012302	TCTGATGAAGATCTTAAGAAGGGAGAGTAAATAGGCTAATGCATGCCACATTTGGCTCATGTTTAATGTTTAACCTGATCCCACCTTATGGTGGAATCTTCAGGGATTTGCATAAAGATTTGGAGTCTATAATTCCATACCATCAACCTATACTCTGCATTCTCTTCATCTCAAGACATGCTGCTTAAAAAAAAAAAAAA	3.53114271269992e-10	0.9519748846093572	0.00260979936839215	9.88207624464795e-11	0.8981642571155909	0.000926723371771089
-0.23787515127617706	8:19172180:T:C:R:wC	0.114154118944893	42	0.0619647819624884	8	GTEx	957.569488945609	990.3176279515352	957.569488945609	GTEX	811.683877885014	1071.9989737802198	998.126267683719	0.145903730124938	0.187347203243845	0.230545612798481	TCTGAGTTGTCTCTCCCTTCCCAGGGAGCTTAGAGAAGCAGCAAGCGTGGCACCTCCCCCTTTCAAACAGATGCTCCTCATCGCTCCAAAGGCTTTCGTTTGATTGCTGGTTTAATAGAAACAACGACTTGGGTACGATTATTTTAAAATAGTGAATAAATAAGTGGAAAGCATACAGGGGCATAGATTTGGCATATGAG	0.166097209202892	0.732995356949655	0.882852892452717	0.103026090929476	0.54231333961367	0.78810321702978
0.5683485628045379	22:24489200:T:A:A:wC	0.333003251388935	41	-0.206877844745095	22	GTEx	1447.03604006504	1006.7863963126199	1078.37554956119	GTEX	2145.73712091113	1268.47884833233	933.552328423303	0.0735230366258183	0.158666112055361	0.13325816131797802	TCTGATCAACAATGGCTACTTGCCCCAAGGTCGTACTGACTGATGAGAGTGTTTGCTTTCCCTCAGCCATATTGATGAGGTTCTCTTTTTAATATTTGCAAATTTTGTGAGCAAACAAAAATGTCTCATTTTGGCTAGGTATGGTGGCTCACGCCTGTAATCCCAGCACTTTGGGAGGCCGAGGTGGGTGGATCACCTGA	4.4960685109183507e-14	0.0981031646141215	0.195627297332874	1.07368744175671e-14	0.0358374166247102	0.120552412554313
0.551714005981752	22:24489200:T:A:R:wC	0.463683371208649	41	-0.207669813693231	22	GTEx	2187.72862766592	1385.54898646817	1565.80114625281	GTEX	3207.035612450071	1911.2139910827802	1355.46480804718	0.0588162339021677	0.13106735645109502	0.124436359511003	TCTGATCAACAATGGCTACTTGCCCCAAGGTCGTACTGACTGATGAGAGTGTTTGCTTTCCCTCAGCCATATTGATGAGGTTCTCTTTTTAATATTTGCTAATTTTGTGAGCAAACAAAAATGTCTCATTTTGGCTAGGTATGGTGGCTCACGCCTGTAATCCCAGCACTTTGGGAGGCCGAGGTGGGTGGATCACCTGA	3.264986147087069e-20	0.00159080280598937	0.16046968262430802	6.57843564251431e-21	0.00040355392457888596	0.0951404279834289
0.0860012105372123	11:57196623:T:TC:A:wC	-0.666030371595815	41	-0.777291032705606	11	GTEx	415.63900107336303	249.219483733851	365.862199248955	GTEX	440.784786290197	157.047724603198	213.41755750705101	0.112482360362911	0.429277942488327	0.263326885399841	TCTGATCACTCTCCTGCGTGGCTCCAATGAGGATTAATGAGTAACATCAGAGAGAGAAGTGATTATAATAAGGTCTGACGGTGCACCCGATGTCTTCATCCCTTTTCTCTTCGCCTCCTTCCTCATCATCTCACACCTTTTTTTTTTTAATTGACTGATTGGTTCAACAAATACATGTGGTACCTCAGGCTCTGTGCCAA	0.520160067395891	0.264356547332234	0.00800159548924605	0.4445246083880911	0.120778759130777	0.0031591687067493
0.0951443765327548	11:57196623:T:TC:R:wC	0.176433503462075	41	-0.340627310728693	11	GTEx	525.285491559557	283.99476373044496	300.753592250782	GTEX	561.445695864935	321.119993835013	237.29603483135398	0.108416951555044	0.30108641362559097	0.24221234999541896	TCTGATCACTCTCCTGCGTGGCTCCAATGAGGATTAATGAGTAACATCAGAGAGAGAAGTGATTATAATAAGGTCTGACGGTGCACCCGATGTCTTCATCCTTTTCTCTTCGCCTCCTTCCTCATCATCTCACACCTTTTTTTTTTTAATTGACTGATTGGTTCAACAAATACATGTGGTACCTCAGGCTCTGTGCCAA	0.455966591786455	0.745052360927407	0.24663296884998395	0.38017254714739895	0.5578825118048579	0.159630056774823
-1.6014433461762898	3:66500420:C:A:A:wC	-1.00174544878539	42	-1.1866744197982	3	GTEx	277.753145761824	302.778654886955	277.753145761824	GTEX	91.8670465367077	151.178182308131	122.25311454260401	0.34931369300168	0.390455631672658	0.670677017901271	TCTGATCCAGTAGTGTTGGCATTAAGCCTGAGGTTCTGCATTTCTAACAAGCTCGAAGCTAACTCAATACTGATGGTCCATGACCTGTGCTTTAAGCAGAAAGGAGCTCCTAGCATCTTCAAGTGCTTTGCTTTATGGACACACAACAGGTTATCACATCCCTATCAGCCTCACATAAGACGAACTCATTGATTAAGCCA	1.36318879201583e-05	0.0326521988025245	0.17088077166218998	4.54982320666171e-06	0.0103003245683512	0.0768324906719962
-0.9463341762473678	3:66500420:C:A:R:wC	-0.19752461322708606	42	-1.05537257047736	3	GTEx	228.674320467649	234.693609888759	228.674320467649	GTEX	118.61329268340799	204.613380090404	109.837842610756	0.32520637203471503	0.3574694086502529	0.668310424008049	TCTGATCCAGTAGTGTTGGCATTAAGCCTGAGGTTCTGCATTTCTAACAAGCTCGAAGCTAACTCAATACTGATGGTCCATGACCTGTGCTTTAAGCAGCAAGGAGCTCCTAGCATCTTCAAGTGCTTTGCTTTATGGACACACAACAGGTTATCACATCCCTATCAGCCTCACATAAGACGAACTCATTGATTAAGCCA	0.00807147032268984	0.761601629395043	0.235039326490754	0.00361486958539025	0.5805622155216651	0.11429816771464303
-0.0439691476891158	9:86621533:C:G:R:wC	-0.0515027206010011	41	-0.5277013904166421	9	GTEx	673.110446967243	442.6946941218821	488.729096853597	GTEX	652.9314666791951	426.729579018099	338.703039923841	0.10436645105767	0.263657442551511	0.3128659679633129	TCTGATCCATGGTTGGTTGAATCCATGGGTGTGAGGGTTGACCATATATGTTCTTTGCTTGTTCATTCTTAAGTCTTAATTGGTTGGCCCTTGTCCTGGCTCCAGTACTGCTTGTGACTTGGAGGGTTAGTCTACCTAATTCTGGAGTTAGTAGGCACCACATGAAGCTCTCAGACATTCAGTTATTTTTAGACTTAAAA	0.7333304456362242	0.924959813300605	0.155526716628946	0.673539095380651	0.845127153536468	0.0916669785431779
-0.135661383637661	9:86621533:C:G:A:wC	0.0923476024597999	41	-0.922122375886457	9	GTEx	1325.66164495725	922.70550204043	1030.98040234917	GTEX	1206.62899739081	983.351469869715	543.914183495114	0.0849302911383852	0.198033754698294	0.15330324949230098	TCTGATCCATGGTTGGTTGAATCCATGGGTGTGAGGGTTGACCATATATGTTCTTTGCTTGTTCATTCTTAAGTCTTAATTGGTTGGCCCTTGTCCTGGGTCCAGTACTGCTTGTGACTTGGAGGGTTAGTCTACCTAATTCTGGAGTTAGTAGGCACCACATGAAGCTCTCAGACATTCAGTTATTTTTAGACTTAAAA	0.15540381757263	0.8038882735886009	9.12127866681878e-09	0.110193001932902	0.6409846509561651	1.7986257926999393e-09
-0.5151228425426021	15:75912699:C:T:R:wC	0.0618319259823277	41	-0.5773038102257559	15	GTEx	765.475495063018	535.4915641158	645.920106986087	GTEX	535.26391080759	558.696151111417	432.649365794684	0.10156672872704	0.262426792385902	0.173488099855365	TCTGATCCCTAATTCCTTAATTTATGACCCAGAAGAGGCCCATGCTGCATTGAGAATACAAGGATCGGCCCTGCCTTCAGAGTAGCTCAGCCTCAAACACTCTTATCCTGCCCTCTTTCCCTGTTTGCACATCTTGGCACTTAGAATTAAGTATATGGAAGACATTTCCTCAGATTCCCTTAGGAATTATTTGTCTTGAA	1.1435241178956002e-06	0.908404116249474	0.00247805896632016	3.94137567310816e-07	0.8137307310863	0.0008758882877093411
-0.5934653297499051	15:75912699:C:T:A:wC	0.350477672733266	41	-0.4204648839472471	15	GTEx	1026.226270292	574.856348063199	861.1120178793318	GTEX	680.002355625096	733.088152582845	643.677531791698	0.111032798753862	0.20407587431891894	0.16661170739640802	TCTGATCCCTAATTCCTTAATTTATGACCCAGAAGAGGCCCATGCTGCATTGAGAATACAAGGATCGGCCCTGCCTTCAGAGTAGCTCAGCCTCAAACATTCTTATCCTGCCCTCTTTCCCTGTTTGCACATCTTGGCACTTAGAATTAAGTATATGGAAGACATTTCCTCAGATTCCCTTAGGAATTATTTGTCTTGAA	2.74089011641539e-07	0.202477931390349	0.0258189514715572	9.04394433709123e-08	0.0859081103117623	0.0116152920276101
2.06884885032714	18:691890:T:C:A:wC	2.15581424221243	41	1.24147010092151	18	GTEx	16.82108562524	16.5929580837899	28.5934198416329	GTEX	70.1833413903662	74.0575219367966	67.5669778136306	0.308343208969783	0.7136748552750569	0.4203789527186049	TCTGATCCCTTGCCACCCGCCCCCACCCTGTTCTTTCCAGCTAAAATGACTTCCCGGAAGGAGGACCTGGCCCCAGGCAAACACTCAGCAGGAGCTCAGCGGGGAGATGAACGCCTGGCATCACTCTGTACATCAGCGCCACACCGCAGGGCTGTCCACGGTGAGCTATGAGGCTGGAGATGGTTCTGGAGCAGTGAACT	7.198930484035871e-11	0.00895549321408866	0.00796869618697158	1.95205245842281e-11	0.0025217171473896397	0.00314481219633986
0.71501211862486	18:691890:T:C:R:wC	0.588973154977751	41	1.26087936571223	18	GTEx	129.174775386138	115.05522347947901	91.2419667707592	GTEX	211.556767622219	173.036874382201	218.319885991493	0.163822329708687	0.495908755430639	0.35474313947398	TCTGATCCCTTGCCACCCGCCCCCACCCTGTTCTTTCCAGCTAAAATGACTTCCCGGAAGGAGGACCTGGCCCCAGGCAAACACTCAGCAGGAGCTCAGTGGGGAGATGAACGCCTGGCATCACTCTGTACATCAGCGCCACACCGCAGGGCTGTCCACGGTGAGCTATGAGGCTGGAGATGGTTCTGGAGCAGTGAACT	3.26333878052042e-05	0.43113517296209	0.0011413716985328804	1.27379840898654e-05	0.23496567015073005	0.000378922354260559
-0.0489763353625395	6:53977449:C:T:R:wC	-0.34112696669222603	42	0.955501508299962	6	GTEx	545.143712601968	430.841110095255	545.143712601968	GTEX	526.327002663276	339.919656547542	1057.31266267498	0.15780866068767402	0.2785150583872429	0.22120731118248	TCTGATCTTGTTATTCTCCAACAGTAACTCAGGAAGATGAATAAGTCTTTAGTTTTATTAGATTTCCTGTTTCTGTGTTTTCTGGAATCACATCATGTACTGGTTCAACTAAAATAAAAAAAAATTGTTTCCTTACACTGGTGAGAAAATTTTATGTAGGATATGGATGTTTCTTTAGGAAAATATAACAATAAATTAGA	0.825353400630472	0.412436990174054	6.50736368695825e-05	0.75629280062309	0.22064825329460894	1.56394232028526e-05
-0.24119531451786205	6:53977449:C:T:A:wC	-0.6697779808438579	42	0.7236848931470851	6	GTEx	289.478454849772	247.03956305498403	289.478454849772	GTEX	244.531884840019	155.387880709708	478.631232287611	0.23365852112510305	0.349274268014475	0.372202673854599	TCTGATCTTGTTATTCTCCAACAGTAACTCAGGAAGATGAATAAGTCTTTAGTTTTATTAGATTTCCTGTTTCTGTGTTTTCTGGAATCACATCATGTATTGGTTCAACTAAAATAAAAAAAAATTGTTTCCTTACACTGGTGAGAAAATTTTATGTAGGATATGGATGTTTCTTTAGGAAAATATAACAATAAATTAGA	0.407681896237669	0.141097925210866	0.123360965911889	0.30195239958766995	0.0551582462590059	0.0518556470678685
0.5350712924754271	4:189031583:A:G:R:wC	0.7421507332650781	41	0.659228220278653	4	GTEx	502.423623541039	293.63988861011103	368.501018630652	GTEX	727.976782195683	490.765962009167	582.652739556127	0.0961919390667458	0.342155508199407	0.19465203174846696	TCTGATCTTTCAGAACCTGGTTCTACCTTATGGAATCTCAATACACCGTTTCTCTTTTTCTTTTTTCTTTCTTTTTTTTTTTTTTTAGATGAGAGTCTCACTCTGTTGCCTAGGCTGGAGTGCGGTGGAGCGATCTCGGCTCACTGCAGCCTCCGCCTCCCAGGTTCAAGCAATTTTCCCACTTCAGCCTCCCGAGTAGC	8.34794476186314e-08	0.0844107218276416	0.00203535630679242	2.6587948882785202e-08	0.0300792590138262	0.0007073845064895732
0.7827104249049941	4:189031583:A:G:A:wC	0.679536113957434	41	0.863372746187328	4	GTEx	801.2003486341008	512.153177491171	631.4554301366439	GTEX	1378.07841557741	819.9411453687981	1149.19305994377	0.0808405131950094	0.16949634226829	0.142636205141633	TCTGATCTTTCAGAACCTGGTTCTACCTTATGGAATCTCAATACACCGTTTCTCTTTTTCTTTTTTCTTTCTTTTTTTTTTTTTTTAGATGAGAGTCTCGCTCTGTTGCCTAGGCTGGAGTGCGGTGGAGCGATCTCGGCTCACTGCAGCCTCCGCCTCCCAGGTTCAAGCAATTTTCCCACTTCAGCCTCCCGAGTAGC	1.83409567532439e-21	0.00025977245336364504	7.25433227875956e-09	3.5906424263200796e-22	6.0937923617457604e-05	1.42198889983645e-09
-0.176937905109895	17:72443710:G:A:A:wC	-0.6797991892620029	41	-1.0029996065772	17	GTEx	481.231611858263	349.580280909227	405.041273162807	GTEX	425.690043450865	218.299722290093	201.682906889445	0.144165557661998	0.33362551603256896	0.287617547291947	TCTGATGAACGTCTCCTCCACCATGGCCTGTGGGTGACTTCTCTTTCTTCCCTCCAAATCCAGCTCACATTTAAAGCTGCTGCAGATTTTTCCTGTGCAATTAAGTAGCTGATGCCTCTCCCCAGTGAGTGGTTCTTTAGCAGGTCCTCTGTCTGTATTGTGTGCGATCAGAATGAACACCCAGGCTCAGTGCGTGCCTA	0.284772643593526	0.111363581365531	0.00144407897437096	0.219700692083752	0.0415888007130318	0.00048798122152473797
-0.21310337155794892	17:72443710:G:A:R:wC	-0.237875083578278	41	-0.312464632034897	17	GTEx	943.5836906219208	599.6470798149401	703.426999762803	GTEX	814.167147587377	508.435000540874	566.418707711231	0.0870001808393841	0.244607407005326	0.14789682281701802	TCTGATGAACGTCTCCTCCACCATGGCCTGTGGGTGACTTCTCTTTCTTCCCTCCAAATCCAGCTCACATTTAAAGCTGCTGCAGATTTTTCCTGTGCAGTTAAGTAGCTGATGCCTCTCCCCAGTGAGTGGTTCTTTAGCAGGTCCTCTGTCTGTATTGTGTGCGATCAGAATGAACACCCAGGCTCAGTGCGTGCCTA	0.0245182195125039	0.54296905032655	0.0675071504574811	0.0143071017274916	0.330813289001938	0.0346247076984673
0.622297548199586	1:212513248:C:T:R:wC	-0.0450024259164185	41	-0.118331182421944	1	GTEx	932.238772461138	575.026486767629	641.373920882389	GTEX	1435.7124931051599	557.28019716125	590.618365042228	0.0729379165944122	0.210922181102446	0.175131024237261	TCTGATGAAGATCTTAAGAAGGGAGAGTAAATAGGCTAATGCATGCCACATTTGGCTCATGTTTAATGTTTAACCTGATCCCACCTTATGGTGGAATCTCCAGGGATTTGCATAAAGATTTGGAGTCTATAATTCCATACCATCAACCTATACTCTGCATTCTCTTCATCTCAAGACATGCTGCTTAAAAAAAAAAAAAA	6.56122789381039e-17	0.9176887802803	0.6084542907143871	1.4398843406928302e-17	0.8310459210639269	0.499248724862527
0.307318725510615	3:186394326:A:G:A:wC	0.102073354391465	42	0.28436628753129	3	GTEx	383.8460514858351	399.730177155829	383.8460514858351	GTEX	474.951860099142	429.22685173343694	467.9083019660469	0.203191896832884	0.256178553478213	0.306831947631773	TCTGATATTGTGTTTCTGGCTCTTTCTTTTTTTTTTAAATCAAAATTTCATTCCAGGCTGGGCATGGTGGCTCATGCCTGTAATCCCAGCACTTTGGGAGGCTGAGATGGGTGGATTACTTGAAACAAGGAGTTCAACATGGTGAAACCTGTCTCTACTAAAAATACAAAAATTAGGAGTCTGGGCAACAGAGTAAGACT	0.20331623628425305	0.836044152555126	0.53940580096357	0.1304179955674	0.690301356551873	0.354039797741221
0.215152229170454	3:186394326:A:G:R:wC	0.0314363446035141	42	0.39552493537507	3	GTEx	569.46542789497	512.570212662505	569.46542789497	GTEX	660.444093339	523.871849552716	747.834336387959	0.164175742642642	0.210748071543001	0.284710636334751	TCTGATATTGTGTTTCTGGCTCTTTCTTTTTTTTTTAAATCAAAATTTCATTCCAGGCTGGGCATGGTGGCTCATGCCTGTAATCCCAGCACTTTGGGAAGCTGAGATGGGTGGATTACTTGAAACAAGGAGTTCAACATGGTGAAACCTGTCTCTACTAAAAATACAAAAATTAGGAGTCTGGGCAACAGAGTAAGACT	0.279003311920533	0.943724539396109	0.311461787794491	0.19002691217475304	0.8814230306467891	0.164766689132382
0.0180983656020105	5:17818316:C:T:A:wC	0.182144735206608	41	0.909570442982988	5	GTEx	1092.97614050921	484.1623508848761	766.5283994289861	GTEX	1107.05653188205	549.229765755641	1439.8062043075101	0.0821734929833036	0.24197559784946696	0.12047046994986302	TCTGATATTGCCCTTTAATATTTTCTTAACAATTTTTTTCATAGTTTTCTTAGTTGCTCACAGTGTTTGCAACATTCTTCTGGCATCTCTCAAACATCTTTCATGTTAAAATAAGAAAAATATGCTTTTTATAAAGAAGAGACTTCACTGTGGATATGTAATTTCTCTCACAATGTGTTTTCATGACATGGAATGAGCAT	0.862704443369783	0.658873701450371	2.7542892380288104e-13	0.8256797394077622	0.451606109319321	4.34748242069431e-14
0.522950118567175	7:6531355:C:T:A:wC	0.620322889844063	41	0.8795611648133409	7	GTEx	2250.79619602002	1463.5385342575305	1680.94143783308	GTEX	3234.91948910184	2250.16400449143	3091.52634552354	0.0561581026703545	0.14691328992057998	0.0876506810699193	TCTGATAGAATCTTTTTTTTTCTTTTTTTTGAGATGGAATCTTATTCTGTCGCCCAGGCTTGAGTGCAACTGCACGAGCTCAGCTCATTCTAACCTCTGTCTCCCGGGTTCAAGCAATTATCCTGCCTCAGCCTCCTGAGTAGCTGGGATTACAGTCCCCCACCACCACGCCTGGCTAATTTTTTCTATTTTTAGTAGAG	6.175981766276219e-20	0.00010645402532969	9.0656386132847e-23	1.2532417544102e-20	2.41742293397816e-05	1.0712546584224699e-23
3.26795607016948	2:188412362:A:C:R:wR:Alt_2-188412244-A	2.76176709367212	42	4.820369353135191	2	GTEx	464.0886867121569	480.800108956806	464.0886867121569	GTEX	4468.74837868669	3263.1113509373804	13112.9348734822	0.119408020662272	0.15130424270223095	0.147706739102162	TCTGAGTTTGGTTCAAGAGAGGAACTACAGCAGTTGGTGACTACAACCATCTGCCCAGATGACATCGTGATCAACTCCTCTGAATCACTCTAAAGGAACGAGAAGTCCTGGCAGCTGAGTCATGATCCCCCAGGAGCCATTAAGAAGTTAATCTTCAGTCACTTCCATCCAAACAGAAGAAAACCCATGAAGGATGAGAA	1.0334871794030093e-163	2.7594787404041486e-73	3.997813593829737e-232	6.599128533571836e-165	1.9559800984723e-74	1.3197784834880388e-233
2.48594476820288	2:188412362:A:C:A:wR:Alt_2-188412244-A	2.10209016220381	42	4.8222916873205985	2	GTEx	520.191623899557	594.38438659205	520.191623899557	GTEX	2914.86482816828	2551.44426566712	14722.2587752901	0.120951941504077	0.170571974524802	0.144705867866798	TCTGAGTTTGGTTCAAGAGAGGAACTACAGCAGTTGGTGACTACAACCATCTGCCCAGATGACATCGTGATCAACTCCTCTGAATCACTCTAAAGGAACGAGAAGTCCTGGCAGCTGAGTCATGATCCCCCAGGAGCCATTAAGAAGTTCATCTTCAGTCACTTCCATCCAAACAGAAGAAAACCCATGAAGGATGAGAA	7.602021773576766e-93	6.4555522539767485e-34	5.261891714368244e-242	7.211079633559908e-94	6.746315719063629e-35	1.6897757126017582e-243
3.09882577662452	2:188412362:A:C:R:wR:Alt_2-188412244-R	2.58641126804444	42	4.461226260784049	2	GTEx	750.5344109472591	692.527038195204	750.5344109472591	GTEX	6428.222488927309	4160.6993509524	16530.805749238	0.113781748028546	0.148453733016307	0.134922150711041	TCTGAGTTTGGTTCAAGAGAGGAACTACAGCTGTTGGTGACTACAACCATCTGCCCAGATGACATCGTGATCAACTCCTCTGAATCACTCTAAAGGAACGAGAAGTCCTGGCAGCTGAGTCATGATCCCCCAGGAGCCATTAAGAAGTTAATCTTCAGTCACTTCCATCCAAACAGAAGAAAACCCATGAAGGATGAGAA	3.9053225263438583e-162	7.492830684385759e-67	2.901043084730128e-238	2.5141751449892382e-163	5.584669096211649e-68	9.4113181477564e-240
2.4767189359178503	2:188412362:A:C:A:wR:Alt_2-188412244-R	2.1925265825925	42	4.48788273172236	2	GTEx	521.6413166387999	521.472439352364	521.6413166387999	GTEX	2905.70619279305	2385.13154042198	11713.4928580571	0.098210512519753	0.131696775096199	0.133170922397415	TCTGAGTTTGGTTCAAGAGAGGAACTACAGCTGTTGGTGACTACAACCATCTGCCCAGATGACATCGTGATCAACTCCTCTGAATCACTCTAAAGGAACGAGAAGTCCTGGCAGCTGAGTCATGATCCCCCAGGAGCCATTAAGAAGTTCATCTTCAGTCACTTCCATCCAAACAGAAGAAAACCCATGAAGGATGAGAA	3.4676086834530274e-139	3.9775293905400596e-61	1.8183275485138076e-247	2.5126691301636282e-140	3.113539664388389e-62	5.747611225016014e-249
2.21040320156777	20:1420336:C:T:R:wC	0.8893723185684641	41	1.57526232886434	20	GTEx	218.730491892137	176.410000113392	174.432201641573	GTEX	1014.79582989284	326.35074410820596	520.8147888104979	0.0897834114294309	0.29386607862792896	0.224480423370962	TCTGAGTTTGTCTCTTGAGGAAGGACAACTTTTTTGCCTTTTCGTCAGAGAACCAACCTTTAATCACCCTTCACAACCCAGTTCAAGGGTGTCCGCTTCCGTTTTCCCTGTCCCTCCCTGCCCGACCCAATCGTCCCTCCTGCCACTGCCTTTGTGCCTGCCTTTTTCACAGCAGTAGAGCCTCGGGGTCAAGGGCTGTG	1.1504204272401394e-132	0.00879767539155582	1.33352915187396e-11	7.852986297045785e-134	0.00247440051253193	2.2608233266052796e-12
0.468229328644458	20:1420336:C:T:A:wC	-0.35620455675271506	41	0.0294880436407923	20	GTEx	332.92434313909	213.16237489661896	197.98353434243302	GTEX	460.721579344687	166.186319025925	201.93893552344502	0.115459335253273	0.481419277182057	0.2306156019606	TCTGAGTTTGTCTCTTGAGGAAGGACAACTTTTTTGCCTTTTCGTCAGAGAACCAACCTTTAATCACCCTTCACAACCCAGTTCAAGGGTGTCCGCTTCTGTTTTCCCTGTCCCTCCCTGCCCGACCCAATCGTCCCTCCTGCCACTGCCTTTGTGCCTGCCTTTTTCACAGCAGTAGAGCCTCGGGGTCAAGGGCTGTG	0.00012094297160419499	0.665616243929049	0.931171171323808	5.005685245903379e-05	0.459357606955485	0.898254506609347
0.3112295581178029	9:1073114:A:G:R:wC	0.14494806295085502	42	-0.286829163258784	9	GTEx	230.456328228361	236.707116638596	230.456328228361	GTEX	286.335137349283	261.596648974608	189.095116794976	0.204644586174953	0.4265588196992279	0.5061742644138271	TCTGATAAAGATGGACTCCTCCACTCTGATGGACAATCTGCTGAATGCGTTTGCTTTTCCTATGGTTCCTGATGACTCTTCCGTATTTTCCTTCCCCTTATAGCTTCTCTTTACTCTTTTCTGTGTACCTTTTGGCTTCTGTCTCTACCACCTACTGTCCCCTTGTACTGTAAGTCCTTCACGCAAATCTAAGAGTGGGA	0.200500220733263	0.8625753870003109	0.7327426504517099	0.12830258714986698	0.7340011872782791	0.57094459176296
0.26811885205902697	9:1073114:A:G:A:wC	-0.0478747443394997	42	-0.334125692631686	9	GTEx	197.861201052691	199.458199291653	197.861201052691	GTEX	238.02826106392	192.909851796889	156.621778491017	0.265166397738238	0.392915603041932	0.6012484168987039	TCTGATAAAGATGGACTCCTCCACTCTGATGGACAATCTGCTGAATGCGTTTGCTTTTCCTATGGTTCCTGATGACTCTTCCGTATTTTCCTTCCCCTTGTAGCTTCTCTTTACTCTTTTCTGTGTACCTTTTGGCTTCTGTCTCTACCACCTACTGTCCCCTTGTACTGTAAGTCCTTCACGCAAATCTAAGAGTGGGA	0.4184636274915369	0.954480876746806	0.738510549363619	0.311952133882712	0.903021890110186	0.578402370320614
0.580620740679472	7:6531355:C:T:R:wC	0.466665357255925	41	0.8973464579184229	7	GTEx	920.7385269447792	699.9823418168138	759.619611343464	GTEX	1376.3042410268695	967.024952769284	1414.69743957422	0.0796902120494739	0.187091704607992	0.118759551552039	TCTGATAGAATCTTTTTTTTTCTTTTTTTTGAGATGGAATCTTATTCTGTCGCCCAGGCTTGAGTGCAACTGCACGAGCTCAGCTCATTCTAACCTCTGCCTCCCGGGTTCAAGCAATTATCCTGCCTCAGCCTCCTGAGTAGCTGGGATTACAGTCCCCCACCACCACGCCTGGCTAATTTTTTCTATTTTTAGTAGAG	1.2675481152698701e-12	0.0392258196407982	2.6353273497678e-13	3.19356718656308e-13	0.0126201040508162	4.15673036784732e-14
-0.261073950395829	1:45093892:G:A:A:wC	0.42834945794525	41	-0.0518772207047758	1	GTEx	339.716873483796	198.562400253909	195.899923974483	GTEX	283.30680421087396	267.36358320582	189.271016578577	0.15982027886753	0.34023253843692697	0.26883395883507105	TCTGATAGGGAACAGAGACAAGGCTTTGTTCCAGAGCATTCTGGTCCAGAGGAATAGACAGCCCCACCTTCAGAGGCCTGTCCTCTGTACTGCACTCACAGCATGCGCCTTGCCATCTGTTCAACTAGGAAAGAGTAACCATCAGGCAACAATGCCTCAACTCCCTGACCCACCTTCCTCCCCACAAATGTCAGTATTTC	0.145562423018167	0.39551571266659297	0.893962999879156	0.102353986734483	0.208033843669238	0.8469814967982391
-0.153817187693847	5:17818316:C:T:R:wC	0.049734835950266	41	1.03681168466087	5	GTEx	757.613502360134	370.569688151872	546.889910410637	GTEX	680.36286612453	383.737297395038	1121.0875682047501	0.0959422962927585	0.306926188523573	0.165076435799184	TCTGATATTGCCCTTTAATATTTTCTTAACAATTTTTTTCATAGTTTTCTTAGTTGCTCACAGTGTTTGCAACATTCTTCTGGCATCTCTCAAACATCTCTCATGTTAAAATAAGAAAAATATGCTTTTTATAAAGAAGAGACTTCACTGTGGATATGTAATTTCTCTCACAATGTGTTTTCATGACATGGAATGAGCAT	0.153799014440014	0.938518988324432	1.78411022092985e-09	0.108884758525399	0.8712730298220099	3.3684039199262296e-10
-0.10346569381367697	1:45093892:G:A:R:wC	0.122989454637747	41	-0.27445405911096105	1	GTEx	241.315450829118	141.470048058988	181.991478231829	GTEX	224.375191058109	154.009915158481	150.35043943089198	0.17233703015535398	0.46083682637324	0.290705216933477	TCTGATAGGGAACAGAGACAAGGCTTTGTTCCAGAGCATTCTGGTCCAGAGGAATAGACAGCCCCACCTTCAGAGGCCTGTCCTCTGTACTGCACTCACGGCATGCGCCTTGCCATCTGTTCAACTAGGAAAGAGTAACCATCAGGCAACAATGCCTCAACTCCCTGACCCACCTTCCTCCCCACAAATGTCAGTATTTC	0.619315438391114	0.8951651229599449	0.457908881626228	0.548260793946181	0.7895593465005891	0.34511984333685
-0.8654058614438359	16:28979297:G:T:R:wC	-0.38295605209961103	42	-0.30519898464964	16	GTEx	159.975024455218	146.07734209180902	159.975024455218	GTEX	87.39125399686961	111.954415392221	129.92735453783	0.414585335523059	0.448164410619432	0.902193392535354	TCTGATAGTGGAATCACTGGTCACTAATTCTTGAATACTGTTAGATTGCTAACCAAAGTGCCTGTACATTTTTACATGTCCCCTAGCAAGTGCTGGAAGGTTCCAGTTTCCTCATACCTTCCCCTGACTTAATCTGGGAAGGGTATGGGAAAGACTGCATTTCTTTATCTTTTATGATGAGATTGTTCATCCTTTCACAT	0.0673900565243384	0.605281271970009	0.84871870932053	0.0368518978517379	0.392828549176281	0.735148014742783
0.573164478820863	16:28979297:G:T:A:wC	0.7501725782238979	42	-0.15539733327146998	16	GTEx	115.471064952642	105.684973150016	115.471064952642	GTEX	171.934879644794	177.988457662715	103.05774382041001	0.300767546640866	0.4317803705012929	0.655783096390061	TCTGATAGTGGAATCACTGGTCACTAATTCTTGAATACTGTTAGATTGCTAACCAAAGTGCCTGTACATTTTTACATGTCCCCTAGCAAGTGCTGGAAGTTTCCAGTTTCCTCATACCTTCCCCTGACTTAATCTGGGAAGGGTATGGGAAAGACTGCATTTCTTTATCTTTTATGATGAGATTGTTCATCCTTTCACAT	0.0986636244312749	0.195741116741427	0.897945685271516	0.0566926936741987	0.0823176687118422	0.8126843075142071
1.33941966558188	1:212441128:G:A:A:wC	1.6488408034387698	41	1.2101313722083702	1	GTEx	2272.26659301526	1430.4547654328799	1736.74924861442	GTEX	5749.39728625266	4485.3388311338	4017.463204707271	0.0638663173507351	0.129935803471717	0.0900868674594428	TCTGATAGTTGTGGTCCAAGGACACACAAAGACCTAGGCTCAATAAAAGCAAGAAAAAGCAGAAAAGAATGGAGCTTCAAGTTCAGTTCTGAGATGACCATTGTCCAAAAATGAGGTAAGAGGAAAGGCTGAAAGCTGGAGATGCCCTTCTATTCTTTTATTCTCATGAGTTTCTCTCCTTACTCTGCAGTTTGTCTGCA	1.3754840656523494e-96	6.63425918683239e-36	4.59592969180453e-40	1.1759776889657394e-97	6.748048931697288e-37	3.8771442985129104e-41
1.20398507614287	1:212441128:G:A:R:wC	1.63609597344293	41	1.21682653562283	1	GTEx	2632.59072526216	1541.9365066735502	1891.85416275567	GTEX	6065.0851834756995	4791.99903369022	4397.00502173546	0.0578520347190955	0.0917014286179793	0.0833350726803746	TCTGATAGTTGTGGTCCAAGGACACACAAAGACCTAGGCTCAATAAAAGCAAGAAAAAGCAGAAAAGAATGGAGCTTCAAGTTCAGTTCTGAGATGACCGTTGTCCAAAAATGAGGTAAGAGGAAAGGCTGAAAGCTGGAGATGCCCTTCTATTCTTTTATTCTCATGAGTTTCTCTCCTTACTCTGCAGTTTGTCTGCA	3.950852965995378e-95	4.62534313210381e-70	3.601014589591409e-47	3.4083472404819283e-96	3.3621532230982984e-71	2.742757533158e-48
0.121140444451559	16:986074:A:G:R:wC	-0.65472490292912	41	-0.167583765809031	16	GTEx	407.420434626239	256.184274525306	356.172558613448	GTEX	442.786477274562	162.756159637031	317.059736950649	0.11285910964213	0.374573274988285	0.229353600624566	TCTGATATCTTTTTAAATCATCCCTTACCCGGTAGAGGTCCACACTATTTATAGGTAAAAGAGTACGAAGTCTAGATTTGCTTTTCACTCCAGAGGAAGAAGGCTGGGAGGGAGAGAGGGCACCCCGTTGGCTGAGGAAGGAGGCTGGGAGGGAGAGAGGGCACCCCGTGGGCTGAGGAAGGTGGCTGGGAGACAGAGGG	0.354340244715174	0.19223524495129896	0.576651664954712	0.283101713951372	0.0804775185981823	0.464975495164905
0.457504229364947	16:986074:A:G:A:wC	-0.7772392178224351	41	0.5877246433815501	16	GTEx	298.897927267503	236.991852174349	261.25289054194	GTEX	410.818063501586	138.13823531961	392.41976566209297	0.120829124463331	0.381722461133208	0.22845127253869896	TCTGATATCTTTTTAAATCATCCCTTACCCGGTAGAGGTCCACACTATTTATAGGTAAAAGAGTACGAAGTCTAGATTTGCTTTTCACTCCAGAGGAAGGAGGCTGGGAGGGAGAGAGGGCACCCCGTTGGCTGAGGAAGGAGGCTGGGAGGGAGAGAGGGCACCCCGTGGGCTGAGGAAGGTGGCTGGGAGACAGAGGG	0.00034990049867930097	0.111699441446266	0.0227690712873441	0.000152861682804484	0.041736602646878	0.010092387918021
0.329432371580403	1:196896360:G:T:R:wC	0.38074202148189	42	0.0017786145814333802	1	GTEx	765.74313388498	544.156750612585	765.74313388498	GTEX	961.196418504612	708.148994523418	764.6463262059192	0.13298925895677802	0.217779292164506	0.289149947152108	TCTGATATTACCTATGAAATAACAGGCATTTTGAGTTTTAGAGTTATTATCCACAATGGTGAGGGCTATCTTCATCAAAGCTCAGTAATGAACAAGGAAGTGTCTTTTAATCCCCCTTTAAAAATTCACAAATAATAACCATACATATTTATGGGGTGCATAGTAATGTGTGTGTGTGTGTGTGTGAGTGTATATATATA	0.0267718886798629	0.192116931410278	0.998216357969826	0.0132441730341731	0.080413297230953	0.995092096059875
0.447597422921575	1:196896360:G:T:A:wC	0.690287768058881	42	0.0417219730805158	1	GTEx	569.494374451318	445.0076145806069	569.494374451318	GTEX	776.038424915028	718.322770730144	587.82582390396	0.129625456649521	0.191959447331335	0.30820460630571506	TCTGATATTACCTATGAAATAACAGGCATTTTGAGTTTTAGAGTTATTATCCACAATGGTGAGGGCTATCTTCATCAAAGCTCAGTAATGAACAAGGAATTGTCTTTTAATCCCCCTTTAAAAATTCACAAATAATAACCATACATATTTATGGGGTGCATAGTAATGTGTGTGTGTGTGTGTGTGAGTGTATATATATA	0.0013828416506247	0.0012870686079065699	0.943832300448974	0.000554377569948924	0.000323137479061069	0.8923185329187359
-0.9127690349510592	7:106059824:T:C:A:wC	-0.364426278473978	42	-0.883636619973974	7	GTEx	767.850089435939	800.244045846978	767.850089435939	GTEX	407.230772643485	621.708950116085	415.60276807629305	0.202511481026453	0.192509611779584	0.371698934419457	TCTGCAACCCTCTTACCTTCCAAGAAGGGCTCTGTGTATATGCACTTCAACACCTGGCACCAGTTGGTTTTTGGGTTTTCCACTTGCTATACCCTCAACCAAGCTCTGCATTTAAATTTCTCACTCTTTCCTCAGAAATCTATGATTGCTGCCAGTTAATTTTCACATAGATTATGTTAAATGCTGGGAATAGAAGGGAT	1.94640744299317e-05	0.147865278877493	0.0479368926116404	6.56745187744439e-06	0.0583540125836569	0.0174403119768772
-0.662262771999536	7:106059824:T:C:R:wC	-0.706564718543619	42	-0.809256485831045	7	GTEx	812.5960900801241	788.298724177815	812.5960900801241	GTEX	514.482123034357	483.042087608715	464.190111224188	0.18050120245037696	0.214938096575737	0.351321330134094	TCTGCAACCCTCTTACCTTCCAAGAAGGGCTCTGTGTATATGCACTTCAACACCTGGCACCAGTTGGTTTTTGGGTTTTCCACTTGCTATACCCTCAACTAAGCTCTGCATTTAAATTTCTCACTCTTTCCTCAGAAATCTATGATTGCTGCCAGTTAATTTTCACATAGATTATGTTAAATGCTGGGAATAGAAGGGAT	0.000631803398804291	0.00379941155659427	0.0571357163064146	0.00024348071291435298	0.00101155161407779	0.0212526785240996
-0.0371679526591579	19:22655531:A:G:R:wC	-0.0141308555791165	41	-0.34497524760667697	19	GTEx	488.165535593657	248.21641490377	405.5878443918849	GTEX	475.782374398857	245.766813396274	319.370904328894	0.11756233672410303	0.27695102453990306	0.208726115858768	TCTGCAAGCCTTATTAAGAATAAGAAAATTCATACCAGGGAGAAACTCTACAAAACCAGAAAGTGACAATGATTTTGACAACACCTCAAACCTTTTCTAAATATAAAAGAAATTGTACTGGTGACAAATCCTAGAAATGTGAAGAATGTGACAAAACCTTTAAAAGATTGTCCCACTTATTTTTAAGTAAGATAATTTTT	0.80132912102921	0.981567408858138	0.16504974790041	0.75188465480892	0.959307240672294	0.0983786718027715
-0.603412089746686	2:131250246:C:T:A:wC	-0.518603671679272	41	-0.718472193243244	2	GTEx	311.279160080205	134.947420171468	237.427155407423	GTEX	204.818297530171	94.1563996168264	144.375581330977	0.177856740199701	0.578698872275489	0.32578427850202096	TCTGCATTTAGATATAGATCACTTTAAATGCCAAAACCAATATTCCTAGTGAACCATTATTCATTAAGACAAGGTGACAGATAGCTCATGTGGACACAGTTGAGATGATACTATGTAGCAAATTCTCAATAATTCTCATGAACACTTGGAAAGTCAATTCTATAAGAAGTCAGAGAAATTATAATAAATCACTTAATACT	0.0014586631884357	0.5833345335125251	0.0550886723208667	0.000692109011757488	0.370170185236933	0.0274287184431234
0.0145837946147389	1:95678579:C:G:A:wC	-0.0667167089504613	41	0.378618110408155	1	GTEx	3727.6598717311604	2274.2939615976	2658.01286446195	GTEX	3766.10616920003	2171.57985446171	3455.9840636353497	0.0611390903812073	0.122596417022805	0.0805444996062835	TCTGCATCTATTGAGAGAGTCATGTGGTTTTTGTCTTTGATTCTGTTTATGTGATGGATTACGTTTATTGATTTGCATATGTTGAACCAGCCTTGCATCGCAGGGATGAAGCCGACTTGATTGTGGTGGATAAGCTTTTTGATGTGCTGCTGGATTCGGTTTGCCAGTATTTTATTGAGGATTTTCACATCGATGTTCAT	0.851090468899063	0.765833348493965	1.0288616487755099e-05	0.811466404803498	0.586305317775383	2.5923049269801603e-06
-0.637548025894453	17:53034628:T:A:A:wC	0.558185330683698	42	-0.729184024513166	17	GTEx	652.5471671588849	609.224393596267	652.5471671588849	GTEX	419.443127440217	896.653987961752	393.953490354241	0.195103434861375	0.180285309205647	0.330885363986925	TCTGCATCTCTTCTTTGGCTGACATGTGTAGACATTTGATATTCTGGTCCCTGGTTTAATCCCTCAATGTAATGGTTGACTTAATTTATGAGCAGATGTAAAGGGACTTAGGAGTCCACTATGTATTTTTTCCTAACTCAGGTTTGAGAAATTTCTCTAAGTCATTCTGCCTGATAGAGTAGATATATCACTGATCATAT	0.00260855195958465	0.007077197088136479	0.0717317414356386	0.0010840847851666	0.0019606960426570602	0.0275429081589922
-0.436808693484432	17:53034628:T:A:R:wC	0.546021515459659	42	-0.460284177557703	17	GTEx	529.724850939381	519.346460403966	529.724850939381	GTEX	391.02516816567197	757.733991691331	384.283841576812	0.194590542523512	0.21219100312437694	0.34847735958985904	TCTGCATCTCTTCTTTGGCTGACATGTGTAGACATTTGATATTCTGGTCCCTGGTTTAATCCCTCAATGTAATGGTTGACTTAATTTATGAGCAGATGTTAAGGGACTTAGGAGTCCACTATGTATTTTTTCCTAACTCAGGTTTGAGAAATTTCTCTAAGTCATTCTGCCTGATAGAGTAGATATATCACTGATCATAT	0.047225984096719	0.0319985887541891	0.34176066661486	0.0247836669569331	0.010074700904735	0.18655343496191892
-0.0493780602812635	22:19187375:G:A:A:wC	-0.0761967607852906	41	-0.178643418527346	22	GTEx	1186.70948514659	896.849407106591	860.757013739053	GTEX	1147.280858735	850.992915804899	761.3101026959799	0.07622062571584799	0.16533296925986402	0.166144345458881	TCTGCATGAATGACGATGTGAAGACCACACAGCTGTGCGAAGCGGAACTCTTGTCCATCCATGCAGGCAAAGCACACCTAGGGGACGGAGGGCAAGCGTAAGGGTCCCCAAGACAGGACACAGCACCACAGCAGCTGACTTACAAGGCACACAGTTGCAAATGCAGAAATACCAGCAGTGGGGTATTTTAAGTTGGATTC	0.590124179140193	0.806527603901637	0.39062632937280106	0.517094465513902	0.644892938583633	0.282271675681769
0.193891821858264	22:19187375:G:A:R:wC	-0.169564871363522	41	-0.198093084837698	22	GTEx	414.70467549440696	325.022613810298	312.676684719285	GTEX	474.130538012378	288.876160473957	273.086243308281	0.125681260390336	0.404732697950811	0.24632089015198896	TCTGCATGAATGACGATGTGAAGACCACACAGCTGTGCGAAGCGGAACTCTTGTCCATCCATGCAGGCAAAGCACACCTAGGGGACGGAGGGCAAGCGTGAGGGTCCCCAAGACAGGACACAGCACCACAGCAGCTGACTTACAAGGCACACAGTTGCAAATGCAGAAATACCAGCAGTGGGGTATTTTAAGTTGGATTC	0.171178551740249	0.826290732073194	0.5347503180484601	0.122897128292144	0.6752488686050451	0.421277200645113
0.17953217121177398	20:40020359:C:T:R:wC	-0.31096959677876	41	0.262315187084801	20	GTEx	204.40480719580398	179.071975721346	155.804690902427	GTEX	231.303429505734	144.178138661018	186.80628380598998	0.163721286813194	0.407843220112445	0.275645932391205	TCTGCATGACTGAGCAGGCCTTAGAATCATGGTGGAAGGCAAGGAGAAGCAAGGCACATCTTACATGAGGGCAGGAGGTGGCGGGGCAGAGAGAGAGAGCGCGCCTCAATGGCTTTCAATAGTTCAAGTGCATTCACACCAGGCGCATTCCTGCGCTTGAGATTCCTAGCATCAGCCAGGAGCGGCTTAGTGGGAGAAAG	0.343277476931265	0.653767390926166	0.4539218072200421	0.27282855365079	0.445777527610322	0.34128052310355106
0.225029385936662	20:40020359:C:T:A:wC	-0.125429587884929	41	0.0102828205938328	20	GTEx	332.88939878152803	275.23791319336897	295.532547957837	GTEX	388.893044054357	252.473533399259	297.693289149509	0.131603635203313	0.29951669404325604	0.246189169750955	TCTGCATGACTGAGCAGGCCTTAGAATCATGGTGGAAGGCAAGGAGAAGCAAGGCACATCTTACATGAGGGCAGGAGGTGGCGGGGCAGAGAGAGAGAGTGCGCCTCAATGGCTTTCAATAGTTCAAGTGCATTCACACCAGGCGCATTCCTGCGCTTGAGATTCCTAGCATCAGCCAGGAGCGGCTTAGTGGGAGAAAG	0.126256252351271	0.826373969338277	0.97794669053633	0.0872839025454675	0.67538183562739	0.966683673045899
0.266648272813539	9:100159765:T:A:A:wC	-0.0389631950526839	42	-0.28767882539691497	9	GTEx	477.173374030991	481.1648416431	477.173374030991	GTEX	575.365842027184	468.250230943492	390.525724657358	0.180080588300733	0.30365533303555703	0.333978868617687	TCTGCATGCATGCACAGCAGCTTGCAATGAACCTCACTGCTGGGATTCATGCCCTTGTTTAACCATAAAGTGGTTACTGACTCCCCTTCTGACTAAGAGAATACAGCAAAGTGACGGGTTGTCTCTCCTGTCTGAGTCAGTTAGGGCTGCTATAAGAAAGTGCCACAGACAGGGTGGCTCACCAATAACAGAAATGTATT	0.21422415122357	0.951847963612895	0.574551829104428	0.138682173156626	0.8979005784174641	0.38903520455792
1.18879684056348	9:100159765:T:A:R:wC	0.156054848644526	42	0.6766697736343988	9	GTEx	70.4180762108145	99.9446314453698	70.4180762108145	GTEX	160.30371324469	111.291823860524	112.200755366665	0.268811518004924	0.461329660766031	0.616340758943961	TCTGCATGCATGCACAGCAGCTTGCAATGAACCTCACTGCTGGGATTCATGCCCTTGTTTAACCATAAAGTGGTTACTGACTCCCCTTCTGACTAAGAGTATACAGCAAAGTGACGGGTTGTCTCTCCTGTCTGAGTCAGTTAGGGCTGCTATAAGAAAGTGCCACAGACAGGGTGGCTCACCAATAACAGAAATGTATT	2.85845984027159e-05	0.8632527625102241	0.4499800260747101	9.76024895824131e-06	0.735158317385902	0.272255771901291
-0.0050913981249809705	16:88775992:T:G:A:wC	-0.299078406227574	41	0.16263655055387302	16	GTEx	670.815569870889	417.990328942893	499.94880051040496	GTEX	668.516418993821	339.5486252413	559.9138632970939	0.0960913672521491	0.26401370938613394	0.198118998464001	TCTGCATGGTGGGTCCTCGCTGTGGCCCGCTCCATTTCCACGTTTCACCTCCAAGAGGTGGTGTCTGTATGTGGTGGGTCTTTTTTTATGGGGTCTGGGGTGGCCTTGCCCTGTACGTGCCTAAGTCTGTCCACTCCACCAGCTGGGCCCTTCTGAGCGCCTGTGGGGAGGGGTGCCGGGGCTCTGCCCTCGTTTGCTGG	0.968219144317146	0.459057557449941	0.525402916426126	0.9577438838077528	0.257292402727033	0.41170131981715
-0.30745140721708003	16:88775992:T:G:R:wC	0.0754603673471436	41	0.0406464084303782	16	GTEx	933.4648498882448	569.087269016317	669.516356432976	GTEX	754.707743281028	599.62265963204	689.496109423858	0.11002864866206097	0.190382125509776	0.166474147145046	TCTGCATGGTGGGTCCTCGCTGTGGCCCGCTCCATTTCCACGTTTCACCTCCAAGAGGTGGTGTCTGTATGTGGTGGGTCTTTTTTTATGGGGTCTGGGTTGGCCTTGCCCTGTACGTGCCTAAGTCTGTCCACTCCACCAGCTGGGCCCTTCTGAGCGCCTGTGGGGAGGGGTGCCGGGGCTCTGCCCTCGTTTGCTGG	0.00962983543060519	0.836952410540395	0.864497025374572	0.0052014608443114	0.691837501711057	0.807106529777077
-0.221060595393934	8:9511555:G:A:A:wC	1.27882026596587	42	-0.532788332105451	8	GTEx	1571.0984187141198	1529.6777315306601	1571.0984187141198	GTEX	1347.71851320514	3711.195295943111	1084.29518333074	0.121979286491721	0.0950317169845282	0.254409728620311	TCTGCATGGTTTTTGTTTCCTTAGGCTCTTCATGGTTTGAGGAATATGGCCATTAGCAGCTCTGGGACCACAGCCCTTTAGCTGCAGAGGTCTTTCCCAATTGTGCAGTAAAAAATTTCAAGGAACAATTCTGAGCTGTTTCAGCCAAATATCTATACCTGCATTAGTCACTGTTCTGCAGATAGAGTGTGATGATTAGC	0.118632980168811	2.91310468115821e-40	0.0909236229597135	0.0699429760743367	2.80918345616633e-41	0.0362409503464917
0.053254412672597	8:9511555:G:A:R:wC	1.29746559111147	42	-0.516454528023395	8	GTEx	933.7199085793692	974.3205503383881	933.7199085793692	GTEX	967.74204486136	2395.65067304177	651.576690616071	0.135792195996921	0.11928133672310302	0.330849295186123	TCTGCATGGTTTTTGTTTCCTTAGGCTCTTCATGGTTTGAGGAATATGGCCATTAGCAGCTCTGGGACCACAGCCCTTTAGCTGCAGAGGTCTTTCCCAGTTGTGCAGTAAAAAATTTCAAGGAACAATTCTGAGCTGTTTCAGCCAAATATCTATACCTGCATTAGTCACTGTTCTGCAGATAGAGTGTGATGATTAGC	0.776320843899433	1.26961577419914e-26	0.24186249402643106	0.6949283259613069	1.4778721876328595e-27	0.118524622174007
0.63917534199703	8:143395174:G:A:A:wC	0.625777293631583	41	0.571973139828734	8	GTEx	842.3314261212248	547.6532074768451	667.267085188568	GTEX	1311.55906287033	845.1488212552222	992.69751277983	0.072629575861252	0.20396979189811495	0.136120849063357	TCTGCATGTCTGTGTGCATCTATGTGTGCATTTTTCTGTATGCATGTGCCTGTGTTTTTTGTTTTTGTTTTTGTTTTTGAGACAGAATCTCACTCTGTCACCCAGGCTGGAATGCAGTGGCGTGATCTCGGCTCACTGGAACCTCGGCCCTGCCTCCTGGATTCAAGCAATTCTCCTGCCTCAGCCTCCCATGTAGCTGG	6.38052517223325e-18	0.00773196760905564	9.39627994403428e-05	1.3622864788392e-18	0.0021550378778293607	2.6462440367848894e-05
0.6923050838268	8:143395174:G:A:R:wC	0.476760187048073	41	0.8702710608637672	8	GTEx	1059.38141167301	736.3938245241969	812.178808494373	GTEX	1712.2491118087698	1024.70333245446	1483.52916514522	0.0764557656515775	0.15030643780018	0.115893079161269	TCTGCATGTCTGTGTGCATCTATGTGTGCATTTTTCTGTATGCATGTGCCTGTGTTTTTTGTTTTTGTTTTTGTTTTTGAGACAGAATCTCACTCTGTCGCCCAGGCTGGAATGCAGTGGCGTGATCTCGGCTCACTGGAACCTCGGCCCTGCCTCCTGGATTCAAGCAATTCTCCTGCCTCAGCCTCCCATGTAGCTGG	6.56646765867653e-19	0.0055562445137591	3.74734799076651e-13	1.3659846470270195e-19	0.00151434054851578	5.9463318322959e-14
0.8373522450926361	15:102420688:T:TCA:A:wC	0.543273405896778	42	1.75936398889317	15	GTEx	767.189609949797	842.12158520394	767.189609949797	GTEX	1371.4545878405802	1226.68190652538	2600.18793393099	0.112927103511908	0.156383206754163	0.19795196513368696	TCTGCATTAGGTATTTAACCCAATGCTAACCTTCCCCCAGCCCCTACCCCCAGACAGGCCCCGGTGTGTTGTGTTCCCCTCCCTCTGTCCATGTGTTCTCATTGTTCAACTCCCATTTATGAGTGAGAACATTGGGTGTTTGGTTTTCTGTTCTTGGATTAGTTTGCTGAGAATGATGGTTTCCTGCTTCATCCATGTCC	5.03395110751286e-13	0.00199796409426709	4.58139258337839e-18	1.21642909433239e-13	0.00051278369454728	6.231229751035589e-19
0.52717778479582	15:102420688:T:TCA:R:wC	0.0778486494798172	42	0.299869367678368	15	GTEx	1017.29718769419	1027.70386789833	1017.29718769419	GTEX	1466.27304398674	1084.44318380006	1252.62463787943	0.116834309621294	0.18759044861093	0.199199329791781	TCTGCATTAGGTATTTAACCCAATGCTAACCTTCCCCCAGCCCCTACCCCCAGACAGGCCCCGGTGTGTTGTGTTCCCCTCCCTCTGTCCATGTGTTCTTTGTTCAACTCCCATTTATGAGTGAGAACATTGGGTGTTTGGTTTTCTGTTCTTGGATTAGTTTGCTGAGAATGATGGTTTCCTGCTTCATCCATGTCC	1.90293690704536e-05	0.828362454403635	0.263080202233765	6.41637921781031e-06	0.678147314557718	0.132228109930401
-0.123363398686091	19:42834751:A:G:R:wC	-0.317637478662236	42	0.0287041387834914	19	GTEx	1417.3283899382095	1409.4511743642402	1417.3283899382095	GTEX	1301.20743139228	1130.41500872461	1445.6950872714	0.12501533929906694	0.156357874410359	0.20411467015073495	TCTGCATTCCCCAAAGCATGGGTGGGGTCTGTGTCTGATGTCTTGGGGGCTCTGGTTAGAGCCTGAGGGAGAGCTTCCAGCTTTAGTATTCTGTCTTTTATGTATTTCTTCATTTCATCATCCAGCATTTCCTGAGCCTTTGCCAAGCCCGGGTCTGGGCAATGCTGCAGAGGGAATTAGGTCCACATCCAGGCCCTGCT	0.4312195047327229	0.112744499816096	0.941450076753803	0.323747512014279	0.0422065960133133	0.8881642106247041
-0.193897967466584	19:42834751:A:G:A:wC	-0.296573452487383	42	0.583469865573791	19	GTEx	1162.5323971891698	1291.38215653417	1162.5323971891698	GTEX	1015.53039799114	1051.20489610184	1744.7518618099402	0.161271577497341	0.151341766754035	0.200872704959029	TCTGCATTCCCCAAAGCATGGGTGGGGTCTGTGTCTGATGTCTTGGGGGCTCTGGTTAGAGCCTGAGGGAGAGCTTCCAGCTTTAGTATTCTGTCTTTTGTGTATTTCTTCATTTCATCATCCAGCATTTCCTGAGCCTTTGCCAAGCCCGGGTCTGGGCAATGCTGCAGAGGGAATTAGGTCCACATCCAGGCCCTGCT	0.32579444028338	0.130124644942506	0.0116757419062061	0.229244555553954	0.050039372166168	0.0036763496356703295
-0.788788582570812	10:104532828:A:G:R:wC	-0.698665215920928	41	-0.775767547038918	10	GTEx	652.504933509518	484.589956301295	464.60263566678003	GTEX	377.815689009089	298.715060245065	271.11707979035	0.128079552980109	0.290321407419352	0.23628907385802805	TCTGCATTGGCAGGCGGATGACTAAAGTCATTTGAAGAAGGATTTACCCTACCTTTGGCTCATCATGTATGAGGCTGGATCACGTACATAGGAGAACCCATTTTTTCAGGCTAGCAGAAATTGTTAATGATCATCTTGCTTTTCAAATGGCAAAGCTGACTCCTTTGTCACTAGGTTGTAGTAATATTTGTATAACATGG	2.5149582700057e-09	0.0487602806973131	0.0028675242792759108	7.33986229022805e-10	0.0161051790011086	0.0010266161976451099
-0.537209568548155	10:104532828:A:G:A:wC	-0.558174944547677	41	-0.587739006222432	10	GTEx	1066.43950144471	711.1734691728751	777.8539362891161	GTEX	735.355324094422	482.967846693289	517.659067241564	0.0945574095009447	0.273906179018385	0.211241881074048	TCTGCATTGGCAGGCGGATGACTAAAGTCATTTGAAGAAGGATTTACCCTACCTTTGGCTCATCATGTATGAGGCTGGATCACGTACATAGGAGAACCCGTTTTTTCAGGCTAGCAGAAATTGTTAATGATCATCTTGCTTTTCAAATGGCAAAGCTGACTCCTTTGTCACTAGGTTGTAGTAATATTTGTATAACATGG	4.27378371400332e-08	0.11131490566207003	0.0129868045863749	1.33670154106193e-08	0.0415666756129595	0.0053974554026271606
-0.0871323651139736	1:95678579:C:G:R:wC	-0.0719734717222148	41	0.234214345945331	1	GTEx	4733.938372909771	2822.57030419678	3371.51038859766	GTEX	4456.62011127413	2685.50190629713	3965.05145488109	0.062803386457303	0.13398594115628698	0.0865070809783254	TCTGCATCTATTGAGAGAGTCATGTGGTTTTTGTCTTTGATTCTGTTTATGTGATGGATTACGTTTATTGATTTGCATATGTTGAACCAGCCTTGCATCCCAGGGATGAAGCCGACTTGATTGTGGTGGATAAGCTTTTTGATGTGCTGCTGGATTCGGTTTGCCAGTATTTTATTGAGGATTTTCACATCGATGTTCAT	0.222220241899052	0.7694220640539399	0.0159433558413412	0.165324936107256	0.5911489354286751	0.00678005133761203
1.07474580862263	1:160380298:G:A:R:wC	0.811137025877272	42	0.731151622851485	1	GTEx	51.2191790207485	43.920998765821295	51.2191790207485	GTEX	107.929512914843	76.9755538423288	84.8922654941113	0.44028155870616703	0.776557457947671	2.04293527884298	TCTGCATCTATGCTCTGTCTCATTACCTCACCCCAGGCCTAAAGTAGCCGGGACTGGGCTGCGGGGTGGGCCCGGGCTAGAGCAGTGGCAGGAGGTGGCGTCTGGAGCTGCCTGCGTCTGGTCATCGGCCCCCAGCACGCGCCACACATGGGGGTGCTGGCGTTTGTGTTCAACGCCTTGCCCACTTGAGCCGCCTCCTT	0.0293452511843064	0.505084859501767	0.83900453972123	0.0146449484875287	0.296240565786305	0.7204236139472479
0.6809570134108279	1:160380298:G:A:A:wC	0.372521789364598	42	0.5859939081295821	1	GTEx	318.72536335092605	307.466005093877	318.72536335092605	GTEX	511.36127241485985	398.1771707253309	477.419634967584	0.17922502504924498	0.26582643042505105	0.35614975255749703	TCTGCATCTATGCTCTGTCTCATTACCTCACCCCAGGCCTAAAGTAGCCGGGACTGGGCTGCGGGGTGGGCCCGGGCTAGAGCAGTGGCAGGAGGTGGCATCTGGAGCTGCCTGCGTCTGGTCATCGGCCCCCAGCACGCGCCACACATGGGGGTGCTGGCGTTTGTGTTCAACGCCTTGCCCACTTGAGCCGCCTCCTT	0.000384690669341239	0.32870929504859303	0.211075124770814	0.00014501595909772	0.161102778788034	0.0998959686915004
0.22363607559308604	13:107573504:C:T:R:wC	-0.4415004805137821	41	-0.4006826942992139	13	GTEx	714.467405163712	246.78572989591305	511.67471585988	GTEX	834.1876586356668	181.660433177958	387.615019517284	0.0844795042964964	0.40210198550716497	0.188148470339932	TCTGCAGTGGGCAGTCCTTTTAGAGTTTGAGCTTCATTAAATCATTTCCATAGTTTAGAATTAATTGAATCAATTAATTAATTAAATCACAACAAGGCTCTCAGATAGAGGAAGTTACAGACATATGCATTTCTATTTTACTAATTTGGAAACAGAAGGCCGCAGGTATTGCATATGCAATTGTATCTTCCCAGCAAGCA	0.0145427346855547	0.477079172236224	0.0650853425769968	0.00811558482335348	0.27221263352478303	0.0332038992686373
-0.0795577165940628	11:87904038:A:AG:R:wC	0.17839865969493698	42	-0.21748413965795305	11	GTEx	831.5158345449901	632.704545094088	831.5158345449901	GTEX	786.091872921866	716.1083416318089	713.0547288397929	0.16044848841716	0.193808698811534	0.299407823621606	TCTGCAGTCAAACTTTTACATAGCAAAGAAACACTCGAAACACTCTCTAAATTGTCTGCCAACTTAATTTATTTTCCACTATAGCAATATAAAACTGGATTGGGTTTTTTTATTACCAACAGACTTGGTTATCTCACTCATACAAGTAAGCTGAAGCTAAACAGACCGACTGTTCCTATTCTCCTCTGCCACTTATGAT	0.713909241948867	0.570579178349213	0.6480236899576469	0.620003175588352	0.3573175904404821	0.467605265646598
-1.0165075364373102	4:38495796:T:G:A:wC	-0.34951317298029305	42	-0.128976625995403	4	GTEx	298.45337554076696	304.921949139783	298.45337554076696	GTEX	147.385920389404	239.284771599073	273.959930686101	0.332885893792486	0.31177840923742	0.487293394039011	TCTGCAGTCAGGGACTCTTCTCCCTGAGAAGAAAAGCAAATGAATCAGACTTTTCTCCTTATGTTCAAATCCTTTAAAGTCAGCCTTGTACAGTGGGACGTTCTCTACCAAATAAAATATGAAATCTATAGACATGCTTTTGGGTTTTTAACATAAACTATTAAGAAACAATTCCAAGGCTGGGTGCAGTGGCTCATGCC	0.00520640830073942	0.465088190885124	0.884834486336325	0.00226097113249591	0.262274788522954	0.7912562855225129
-0.261603096152563	4:38495796:T:G:R:wC	-0.434631988029997	42	-0.4788713073235441	4	GTEx	287.608346240442	300.921057897047	287.608346240442	GTEX	240.54264756730203	222.51045364700298	207.10886707240002	0.277252228783709	0.42562538931206895	0.4614094043470861	TCTGCAGTCAGGGACTCTTCTCCCTGAGAAGAAAAGCAAATGAATCAGACTTTTCTCCTTATGTTCAAATCCTTTAAAGTCAGCCTTGTACAGTGGGACTTTCTCTACCAAATAAAATATGAAATCTATAGACATGCTTTTGGGTTTTTAACATAAACTATTAAGAAACAATTCCAAGGCTGGGTGCAGTGGCTCATGCC	0.454175087248073	0.517314933925014	0.4807748864932601	0.345396415845915	0.30717823331472804	0.29934235993566805
2.7079078268068	10:28109350:G:C:A:wC	3.38594506243617	42	1.61180940029932	10	GTEx	1008.568440461	980.6052530815621	1008.568440461	GTEX	6593.49792955093	10249.9161800962	3086.81043477045	0.100253180904438	0.0976081699141089	0.18231913773921105	TCTGCAGTCTCTGCTTGGGCTTTCTAAGAGTCGGTTGTATTTATTCCCAAACTCTTGATCCAGTTACATAATTTCCCACTGCATAAACCAATGGACTGTCAGTGTCAAGCATATGAGTCATAATGTTTGGCATACAGAAAGCTGCTGTGTGTTGGCTATTCCCGGAGTCAACCAGATAAGGGTTGCTGGAAACAGCATCT	1.6970690157590388e-159	3.7905024763152363e-262	6.9645258621085e-18	1.1068011897880193e-160	1.1480320481266585e-263	9.521139518754808e-19
3.064600949483149	10:28109350:G:C:R:wC	3.28865528582692	42	2.1155027058289	10	GTEx	817.666689779505	912.2943589736259	817.666689779505	GTEX	6845.596617660562	8911.204200916009	3547.59640330955	0.0845926733401174	0.109075515375085	0.156109262964645	TCTGCAGTCTCTGCTTGGGCTTTCTAAGAGTCGGTTGTATTTATTCCCAAACTCTTGATCCAGTTACATAATTTCCCACTGCATAAACCAATGGACTGTGAGTGTCAAGCATATGAGTCATAATGTTTGGCATACAGAAAGCTGCTGTGTGTTGGCTATTCCCGGAGTCAACCAGATAAGGGTTGCTGGAAACAGCATCT	5.866811373493725e-286	2.8447682514727873e-198	8.569402773816009e-41	2.2281120869291477e-287	1.0642011585708987e-199	7.77086005070006e-42
-0.2724117875857	11:108990443:T:C:A:wC	0.0735226275654844	42	-0.190298313490065	11	GTEx	721.522821478913	802.6856057904208	721.522821478913	GTEX	597.537807089966	844.5369073026089	630.728093086313	0.18480794719423604	0.212242756593844	0.31950408828848903	TCTGCAGTGAGGCTCTGTCCAAACAGAGGTGAATGAGATGAACTCGGTTAGGGGCATTCTCTGTCTGATGGGTGCAGGTATAAGGCAGTGATGTGGAGCCGAGACTGATAGCCGCATTTGGCCAAACATAAGAAGCGTAGGCAGAGGAAGCTGCTAGGAAGGAACATTCCTCCTATTTCCTTGTGGACAGATTACCTAGA	0.21655543406752806	0.859611382958585	0.717528103640973	0.14047449123174696	0.729035976590845	0.55143896628319
-0.12972057203165302	11:108990443:T:C:R:wC	0.285745383106077	42	-0.24060451256246695	11	GTEx	1343.8095207614501	1362.0182766953399	1343.8095207614501	GTEX	1228.7576407030901	1660.61649875129	1136.1873096946601	0.11100861317689698	0.127457535653848	0.229095005550957	TCTGCAGTGAGGCTCTGTCCAAACAGAGGTGAATGAGATGAACTCGGTTAGGGGCATTCTCTGTCTGATGGGTGCAGGTATAAGGCAGTGATGTGGAGCTGAGACTGATAGCCGCATTTGGCCAAACATAAGAAGCGTAGGCAGAGGAAGCTGCTAGGAAGGAACATTCCTCCTATTTCCTTGTGGACAGATTACCTAGA	0.3411790680613869	0.0718138067091191	0.474446465907965	0.24257969196355605	0.0249686810743721	0.293608236801538
0.22599869775658896	5:134252619:C:G:R:wC	-0.00753994920685225	41	0.15179227301641798	5	GTEx	1910.0542546580896	1495.79392751763	1474.0025304687	GTEX	2233.5842206154607	1487.54740098179	1637.3462310208301	0.0637032032167825	0.127257490791277	0.118132993268763	TCTGCAGTGCGTCAATGGACAGTATGTTGGTGACAGACAGTGACTCTGTGAGCAGACAGAGCATGGCAGTGGTGGGACTCGAGGCAGGGAGTTTCCACACTAGGAGTGCTTGGACCCAGACAGGGTGGGATTGGCATTTGTAAAGGAACTTTGCTTTTTTGTTGTTCCTGTAGACAGAAGGTGGGAGAGGTCTGCAAGTG	0.000846729477818023	0.978731155956229	0.29486841635250105	0.000388637362446741	0.952753342842604	0.198817793737378
0.198006326823174	5:134252619:C:G:A:wC	0.216242153045667	41	0.0936093710205245	5	GTEx	1080.40563455191	774.356301392418	890.283830660423	GTEX	1239.0004967941	899.845051074419	949.3844540437692	0.0730802263397028	0.18707631352745	0.197975511951251	TCTGCAGTGCGTCAATGGACAGTATGTTGGTGACAGACAGTGACTCTGTGAGCAGACAGAGCATGGCAGTGGTGGGACTCGAGGCAGGGAGTTTCCACAGTAGGAGTGCTTGGACCCAGACAGGGTGGGATTGGCATTTGTAAAGGAACTTTGCTTTTTTGTTGTTCCTGTAGACAGAAGGTGGGAGAGGTCTGCAAGTG	0.0122408045652563	0.44729056489861	0.728782605001484	0.00673973433697791	0.247720658270656	0.6363322716294639
0.257374417896321	13:107573504:C:T:A:wC	0.77798782962844	41	1.0130319771231502	13	GTEx	1133.58131665008	406.36045223543294	760.1377236686342	GTEX	1354.68891461931	696.337550565364	1534.57217553558	0.0767084652126539	0.203648577497066	0.11965150327888	TCTGCAGTGGGCAGTCCTTTTAGAGTTTGAGCTTCATTAAATCATTTCCATAGTTTAGAATTAATTGAATCAATTAATTAATTAAATCACAACAAGGCTTTCAGATAGAGGAAGTTACAGACATATGCATTTCTATTTTACTAATTTGGAAACAGAAGGCCGCAGGTATTGCATATGCAATTGTATCTTCCCAGCAAGCA	0.00165881007612225	0.000551808179832891	1.79531758064549e-16	0.000792994940547837	0.000133318196560341	2.52831048651403e-17
-0.545508517382618	3:129227651:C:CG:A:wC	-0.322266109367597	41	-1.06270907346415	3	GTEx	982.442761512572	658.4552082658902	675.561820583425	GTEX	672.93215109185	526.943279239502	323.00553665378504	0.12185082440357002	0.204365830014957	0.239086298168948	TCTGCATCCTGCTGGTTGTGGAAGCATTTTCCCTGCAAAAAGTTGTTGAGATGGTTGAAGAAGTGGTAGTTGGTTAGCAAGAGGTCAGGTGAATATTGCGGATGAGGCAAAATTTTGAAGTATTGGTTGTGTGATGTGCAGTCAGGTGGGTGGAGAAGAATTGGGCCCTTTCTGTGAACCAGTGCCAGCTGCAGGTGTTG	1.98051131654792e-05	0.254156162334582	3.3000793725800894e-05	7.57505293668933e-06	0.11481669878048402	8.79423623285873e-06
-0.3200268983046419	10:11782688:G:C:A:wC	-0.148991003174612	42	0.115552914273257	10	GTEx	377.427065178264	347.3848325052121	377.427065178264	GTEX	302.572521622318	313.275750730396	408.80578439325205	0.21088663618116896	0.3950317496484961	0.360728204028703	TCTGCAGTGTTCCATCAGGCATCTGCGGGTCTTTAAAGGAAATGTGAAAAGGTAGCAAAGACACATCTGTGCAGCAGAGACATGTGGCACAGGAAAGAACTGCAGAAATCAAAGCCAGGGAGAAGCCTGCTAGCCACCTAGAAATCAAATTGTGTCAGGGAGAAAGCCTGCGTGGAAAATAGATTAGAAAGGCACTGAAC	0.20160040435196694	0.845674766032119	0.857789191044767	0.129132803923588	0.706053145846342	0.7487164003353549
0.165624284152091	10:11782688:G:C:R:wC	-0.23847570936950105	42	0.034837507223281	10	GTEx	435.52854896147795	516.677537565847	435.52854896147795	GTEX	488.9279799763	437.605399235644	446.623332842694	0.17125649450336095	0.246337681111885	0.320442704985242	TCTGCAGTGTTCCATCAGGCATCTGCGGGTCTTTAAAGGAAATGTGAAAAGGTAGCAAAGACACATCTGTGCAGCAGAGACATGTGGCACAGGAAAGAAGTGCAGAAATCAAAGCCAGGGAGAAGCCTGCTAGCCACCTAGAAATCAAATTGTGTCAGGGAGAAAGCCTGCGTGGAAAATAGATTAGAAAGGCACTGAAC	0.4415494890560301	0.5453827978373821	0.955533347260072	0.333487833492385	0.333002132703903	0.91342711202428
0.24122209261108105	19:58822058:C:T:R:wC	0.5958613238542211	41	0.31975757738558	19	GTEx	409.221263090805	231.292828308176	282.92950790464903	GTEX	483.80303083867204	349.410965865309	353.520090070162	0.13498156278048298	0.31671783858628305	0.2332666715433	TCTGCATATCAGGGACTATTAGTACTTTCACTAATTTACTACTGCTATCTAGAAGGCAGAGCCAGGTGTACAGGATGGAACATGAAGGCGGACTAGGAGCGTGACCACTGAAGCACAGAATCACAGGGAGACGGTTAGGCCTCCGGATAACTGTGGGCGAGCCTGACTAATGTCAGGCCCTCCACAAGAGGTGGAGGAGC	0.10883720519748802	0.151118677267803	0.260063877894817	0.0739254677018898	0.0599225131077192	0.170443160570978
0.42140560039769104	19:58822058:C:T:A:wC	0.15278406451972198	41	-0.181449306484028	19	GTEx	59.90451422202249	60.804194748278	54.6331086783008	GTEX	80.35058229648091	67.6466458759612	48.102028055576	0.245779258747764	0.6705934587421	0.552825041683349	TCTGCATATCAGGGACTATTAGTACTTTCACTAATTTACTACTGCTATCTAGAAGGCAGAGCCAGGTGTACAGGATGGAACATGAAGGCGGACTAGGAGTGTGACCACTGAAGCACAGAATCACAGGGAGACGGTTAGGCCTCCGGATAACTGTGGGCGAGCCTGACTAATGTCAGGCCCTCCACAAGAGGTGGAGGAGC	0.12515340433111	0.91159174987326	0.8151239753292641	0.0864241998733927	0.819775207243793	0.742743861797467
-0.206509238130619	18:47478861:G:T:R:wC	-0.4162926916281981	41	-0.3697547022716429	18	GTEx	590.5117767398599	412.5513764044229	444.6076919426789	GTEX	511.65935384079904	309.420808317669	343.7247328563691	0.103855968366589	0.29750582001325	0.19874821248627106	TCTGCATCAGAGTCGGCTTTTAGAATGCCAGTGCACACGCTTCCCCTGACTCTACCACCCTCTCCCCGTGCTCCTTCTCTCCTTTCACAGTTACCTGTGGGTGTCTTCATCTGCCCACTCACAGCCCATTAGAAGGGGAGCAACCAGAGTGCAGACTCTGTCTTGCTCATCTTTGTGTGAAAATGGTGTGTTTAGGGCAG	0.0721016137570156	0.329688180109237	0.112889083942386	0.0467653081342855	0.161730296380396	0.0628264453339568
-0.0936218394389444	18:47478861:G:T:A:wC	-0.577966425297944	41	0.333123849619073	18	GTEx	339.438700067565	280.71707617188304	237.27535976495895	GTEX	318.339003175671	188.026187003103	299.59087747577	0.13923260622792802	0.405875425831006	0.21615647857696896	TCTGCATCAGAGTCGGCTTTTAGAATGCCAGTGCACACGCTTCCCCTGACTCTACCACCCTCTCCCCGTGCTCCTTCTCTCCTTTCACAGTTACCTGTGTGTGTCTTCATCTGCCCACTCACAGCCCATTAGAAGGGGAGCAACCAGAGTGCAGACTCTGTCTTGCTCATCTTTGTGTGAAAATGGTGTGTTTAGGGCAG	0.575084686098605	0.318585532617424	0.19927495771535605	0.501320694794377	0.154446601222337	0.123286708009898
-0.226360299719534	13:109716781:C:G:R:wC	0.184213657844974	41	-0.503837827068352	13	GTEx	373.610917536306	201.466543876236	269.925650915171	GTEX	319.45593758783	228.75584348939603	189.98513755415297	0.142779077576584	0.3019198953789	0.256137717971144	TCTGCATCCAAACTCTGTGCAACTGAAGGAAAAAGTCTGATCTACTCTTCAGTAGATCTCAATAATGTTCTCTAATGTTGGTCTCATTCTTCAGTTTATCAGATCTTTTACTGATGGCACTGTAAAAGCCAAGTTCCACCAATATGTTCTGTAGAACAAAAAATCCTAAATCAGTGGCTTGCAACAGCAAATGTTTATTT	0.158763923464923	0.7325728680160101	0.0914849373192579	0.112878104992296	0.5417685166335371	0.0491764886194091
-0.101006653432331	13:109716781:C:G:A:wC	0.158712483082772	41	-0.253335634215801	13	GTEx	695.290580868214	370.103124232844	447.40165117877	GTEX	648.60790440512	413.456157123619	374.78211832737196	0.116393371008511	0.269672852558338	0.197841369922454	TCTGCATCCAAACTCTGTGCAACTGAAGGAAAAAGTCTGATCTACTCTTCAGTAGATCTCAATAATGTTCTCTAATGTTGGTCTCATTCTTCAGTTTATGAGATCTTTTACTGATGGCACTGTAAAAGCCAAGTTCCACCAATATGTTCTGTAGAACAAAAAATCCTAAATCAGTGGCTTGCAACAGCAAATGTTTATTT	0.461363703380136	0.7437092335777851	0.296683937587727	0.385501543485604	0.556171828142538	0.200369771057538
-0.477677756088111	3:129227651:C:CG:R:wC	-0.488398148140697	41	-1.1702644061911	3	GTEx	1130.38820703609	843.9408105435582	918.8566586848019	GTEX	811.711733553936	601.836518403313	408.4557877194111	0.0911327529668143	0.276018212153799	0.198155674423992	TCTGCATCCTGCTGGTTGTGGAAGCATTTTCCCTGCAAAAAGTTGTTGAGATGGTTGAAGAAGTGGTAGTTGGTTAGCAAGAGGTCAGGTGAATATTGCGATGAGGCAAAATTTTGAAGTATTGGTTGTGTGATGTGCAGTCAGGTGGGTGGAGAAGAATTGGGCCCTTTCTGTGAACCAGTGCCAGCTGCAGGTGTTG	4.7437791067116787e-07	0.185104068173752	1.7477548515235098e-08	1.59225030970257e-07	0.0768201836470832	3.5097579231874196e-09
-0.548730152399021	2:131250246:C:T:R:wC	-0.8298131825122951	41	-0.608226896681537	2	GTEx	210.40699292264	111.594520587483	162.483889807313	GTEX	143.555250982417	62.8763003379455	106.556558706345	0.186227558034774	0.6032144295435989	0.393481518785222	TCTGCATTTAGATATAGATCACTTTAAATGCCAAAACCAATATTCCTAGTGAACCATTATTCATTAAGACAAGGTGACAGATAGCTCATGTGGACACAGCTGAGATGATACTATGTAGCAAATTCTCAATAATTCTCATGAACACTTGGAAAGTCAATTCTATAAGAAGTCAGAGAAATTATAATAAATCACTTAATACT	0.0061517697117521785	0.3404424680545	0.197783211926798	0.00321332979615534	0.16892937564052202	0.122163213510251
0.8449029651348979	10:135183608:A:G:R:wC	3.87734732850252	42	1.00444894409454	10	GTEx	521.158626498156	529.2609593663279	521.158626498156	GTEX	935.4012655135741	7778.50301664252	1044.27271052474	0.132432488979548	0.120733701482059	0.232014081005073	TCTGCATTTCCTTGATATCAGCTCCAGCTAGCAGGAGTGGAAAGGAGGTTCCAGTTACCAGAGAGCAGAGAGCCCACCCATCCTATATCTCTCAGACCAACAAGGAACTTCAGAGCACACCAGACACAGGCAGTGGGGTTGCTGGGCACGGCTGACACCAGGCCACGTGGACAGCTGTAGGGACGCTGTAATGCCAGCTA	6.60389654204148e-10	8.0138250857453e-225	6.23498116992677e-05	1.77230493087939e-10	2.7337170292180173e-226	1.4961220155471698e-05
-0.0784424726623989	10:46953538:G:A:R:wC	0.30982645011981896	42	-0.0206057044889975	10	GTEx	214.448993161781	210.67081471241104	214.448993161781	GTEX	203.379014030859	261.01370699633	211.142262016461	0.230314354779693	0.276034611087367	0.4495517566517721	TCTGCAGTAGGGGGGTTCCTCCTTGGTGACTGGATGGGCACAGCGAAGCACAAATTCCTGAAGATCCCAGCTCCAGGAAACATCAGCATGGTTCATTGCGTTGTCCACCTGAATTCTTCACCCCTCCCTGTGGCTGTGTCCATTGCCCTGTAGTGTTGCAGTTCCCCTCAGGAAAAAGATATCATTTACTTCTCTGACCC	0.807339615123577	0.4644118524754339	0.982274990430271	0.733413217926433	0.261684394395628	0.963440876149678
0.934145540286427	10:135183608:A:G:A:wC	4.21320951638549	42	1.05267314281857	10	GTEx	734.3587699764771	939.1373360975459	734.3587699764771	GTEX	1402.03846075404	17422.2937078376	1521.99435197875	0.13302541745391802	0.114165925412419	0.186033850631615	TCTGCATTTCCTTGATATCAGCTCCAGCTAGCAGGAGTGGAAAGGAGGTTCCAGTTACCAGAGAGCAGAGAGCCCACCCATCCTATATCTCTCAGACCAGCAAGGAACTTCAGAGCACACCAGACACAGGCAGTGGGGTTGCTGGGCACGGCTGACACCAGGCCACGTGGACAGCTGTAGGGACGCTGTAATGCCAGCTA	8.693442214890349e-12	1.4465754288138383e-296	7.720440201990699e-08	2.1823176505007506e-12	3.947705712550076e-298	1.52698851943453e-08
0.070628580783651	7:44114895:C:T:A:wC	-0.348338096504092	42	-0.655494998400588	7	GTEx	713.8025499897128	815.903007319328	713.8025499897128	GTEX	749.744554295213	640.986058810563	452.632323446781	0.13784954816605402	0.20470900002115894	0.32664266644956497	TCTGCCACCACACCCAGCTAATTTTTTATTTTTAGTAGAGACAGGGTTTCGCCACGTTGGCCAGGCTGGTCTTGAACTCCTAACCTCAGGTGATCCACCTGCCTCGGCCTCTCAAAGTGCTGGGACTACATAAAGATGTGAGTCATGGCACCCAGCTAAGGAGAGGTTTAAATGTGAGGAACAGCAGCACCTGGCACAGT	0.7038329771460501	0.207908061502742	0.109025319733285	0.608399149882422	0.0888255556891249	0.0447747147662583
0.36179542029636	20:55364865:C:T:R:wC	0.687521638609578	42	-0.7206419249028041	20	GTEx	794.875626613172	813.5121400024719	794.875626613172	GTEX	1021.78356896804	1309.91329964952	481.86778649892	0.13941442771499	0.20511260192002495	0.31582673433698105	TCTGCCACCACATCCAGCTAATTTTTTGTATTTTTAGTAGAGATGGGGTTTCACCATGTTGGCCAGGCTGGTCTCGAACTCCTGACCTCGTGATTTGCCCGCCTTGGCCTCCCAAAGTGTTGGGATTACAGGCGTGAGCCGCCACGCCTGGCCCAGTGCATTTTCAAGGGTGGCTTATATCAGGAGAAGGTTGACAGAGG	0.0196496983629123	0.00305258093755722	0.0600772113949139	0.00945613511590186	0.000802523492822423	0.0225033048971374
0.476813172886266	20:55364865:C:T:A:wC	0.915549050984447	42	-0.0429791607119963	20	GTEx	550.7705014703711	493.523138879291	550.7705014703711	GTEX	766.54721885194	930.861714020728	536.014747033587	0.14172276444277598	0.153270321537301	0.331342881327126	TCTGCCACCACATCCAGCTAATTTTTTGTATTTTTAGTAGAGATGGGGTTTCACCATGTTGGCCAGGCTGGTCTCGAACTCCTGACCTCGTGATTTGCCTGCCTTGGCCTCCCAAAGTGTTGGGATTACAGGCGTGAGCCGCCACGCCTGGCCCAGTGCATTTTCAAGGGTGGCTTATATCAGGAGAAGGTTGACAGAGG	0.00188195426867633	1.27858844606159e-08	0.946402342134946	0.000767081115910307	2.32321010269636e-09	0.8967942573778449
1.6334652592975605	1:161166723:G:T:R:wC	0.703708813194264	41	1.96538874748007	1	GTEx	950.586565042229	692.965507637392	711.487247155123	GTEX	2949.3073112150405	1128.62906701925	2778.9051328312707	0.0661320189337101	0.225049649400068	0.0957813260685896	TCTGCCACCACCAGTGTCTCCACAAATCTACTCAGTGAAGCAAAGCGCTGTAGAGAAAAAGGGAGAGGAAGATCCTGAAATAGCCTCTCAGACCCATGGGTCGGTCGATTCTCCAATCCCTCACTTCCTGGGTCTGGAACTCAGCATAGTCAGCTGGGCCCCACACACCCCACGGGATTCCTGACTCCTGGCGGGTCTTG	1.5704124473120694e-133	0.00642068552307235	2.9867673568345485e-92	1.0677274254287499e-134	0.00176657163097603	1.4406920479460192e-93
1.36373896446851	1:161166723:G:T:A:wC	0.5509976773666279	41	1.5287285181548202	1	GTEx	1499.9067134059399	948.514730996248	1065.14286365346	GTEX	3859.34411526633	1389.2486891163	3072.9726294705297	0.0534051724928648	0.147308427222418	0.0900942346070081	TCTGCCACCACCAGTGTCTCCACAAATCTACTCAGTGAAGCAAAGCGCTGTAGAGAAAAAGGGAGAGGAAGATCCTGAAATAGCCTCTCAGACCCATGGTTCGGTCGATTCTCCAATCCCTCACTTCCTGGGTCTGGAACTCAGCATAGTCAGCTGGGCCCCACACACCCCACGGGATTCCTGACTCCTGGCGGGTCTTG	1.2245749096033493e-142	0.000749976748688466	2.2444548415209092e-63	7.913969961017706e-144	0.00018370165083583402	1.4142025810286994e-64
0.22771193874008894	15:93468276:C:G:R:wC	-0.160703944988369	42	-0.268529943741772	15	GTEx	356.03700742861395	375.766046265378	356.03700742861395	GTEX	416.925901855573	336.114143647001	295.654780371627	0.161401496516399	0.342535194760271	0.47136041801486	TCTGCCACCACGCCCAGCTAATTTTTGTATTTTTAGCGGAGACTGGGTTTCATCATGTTGGCCATTCTGGTCTTGAACTTCTGACCTCAGGTGATCCACCTGCCTCGGCCTCCCAAAGTGCTGGGATTATAGACCTGAGCCACCATGCCCAGCCTAAAATATATTTTTAAGGTTAAAGTGAGCAGTTCCGGAAAGTTAAT	0.239482402850625	0.8025595756600401	0.7311154699208579	0.15829133770515	0.638954996976062	0.568887071088636
0.3747373317534071	15:93468276:C:G:A:wC	-0.16937044102678694	42	0.0011967531615174301	15	GTEx	826.061580557854	835.3735095867821	826.061580557854	GTEX	1069.86710505196	742.767387530587	828.3110380263989	0.131722001076795	0.16710277160314402	0.30388251247574	TCTGCCACCACGCCCAGCTAATTTTTGTATTTTTAGCGGAGACTGGGTTTCATCATGTTGGCCATTCTGGTCTTGAACTTCTGACCTCAGGTGATCCACGTGCCTCGGCCTCCCAAAGTGCTGGGATTATAGACCTGAGCCACCATGCCCAGCCTAAAATATATTTTTAAGGTTAAAGTGAGCAGTTCCGGAAAGTTAAT	0.00977279241442795	0.521277253794016	0.999099155445857	0.0044423873866577	0.31078773641912605	0.9968577711345352
0.7331037046594259	15:58020691:T:C:A:wC	-0.491312233660424	41	-0.652007942431244	15	GTEx	14.496682567377901	23.393086460249	23.438442800427694	GTEX	24.153036344267893	16.6463442249487	14.910889032695199	0.600799892882673	1.56783004173976	1.06127719360521	TCTGCCACCACTGCCTCACTGGTAGCACCAGCCCTGCACTTAGGCACCCGCCTGTGCCAGCAGCTCAAACCCACCCCTTACTCACAGGGCTATGCAGAGCGAGTTCCTTAACTGCTGTAAACCTCCTCTGTCTGAAAGGTGGGAATCATCATCATAGTATCGCCTTCGTAGGCTTGTTGCAAGGATGAGACAGTCTTGAC	0.287755346183498	0.874448633902473	0.644660336788944	0.222384225181849	0.7539989276397858	0.538976412582586
1.01638136512161	15:26273690:G:A:A:wC	0.805363408054765	41	2.71177695119331	15	GTEx	1384.71556241203	735.719789365354	935.3455816152632	GTEX	2801.19737963605	1285.52812897696	6126.13885831444	0.065915489184737	0.130421503008675	0.12150498706896197	TCTGCCACCAGGAAGGTTTTAAACACTTTCCTGACAGAGAGTGCCTGCCTGAATTTTTTGGTAATTAATCATGCATAATACTTTAAATTCCACACAGGCAGCTGGCTGAAAACCCTCCAGGGATTGCTGCATTTGCTATCCGAAAGTCAACTCCTATGCCTTCGGAGAGTGAGGAAGATCAGAGAGGGGCATTTTTGCCT	9.81421750697646e-53	3.72141651176185e-09	5.766134490398918e-109	1.2110950859845396e-53	6.61293568058276e-10	2.4579870316174987e-110
1.41912584820424	15:26273690:G:A:R:wC	1.00319152713499	41	3.0665422560082	15	GTEx	1418.01270359913	909.971996250585	1139.91790957327	GTEX	3792.7296664421	1822.9704361230606	9548.98176624948	0.058516332462765	0.120188633477622	0.234276784077041	TCTGCCACCAGGAAGGTTTTAAACACTTTCCTGACAGAGAGTGCCTGCCTGAATTTTTTGGTAATTAATCATGCATAATACTTTAAATTCCACACAGGCGGCTGGCTGAAAACCCTCCAGGGATTGCTGCATTTGCTATCCGAAAGTCAACTCCTATGCCTTCGGAGAGTGAGGAAGATCAGAGAGGGGCATTTTTGCCT	9.071981235986196e-129	4.89124903760741e-16	4.34656551879138e-38	6.330699863339725e-130	7.013219661097721e-17	3.78592548859829e-39
1.63730066566339	18:12086259:A:G:R:wC	1.38695320211074	42	0.600717869884958	18	GTEx	192.534060688903	200.09279175546504	192.534060688903	GTEX	599.16414967739	523.1326796802359	290.83394197901697	0.174576247257558	0.225595821287682	0.515425251799418	TCTGCCACCCAGTGGCTCACATGACAAGGTGAGGCTCTGACGCTACCACCCTTTGCATCTTCCTCTAGGCTCTTCTGGCTTTGTCTGCCCAGCTGCTCCATGCCAGGAGGAGGAGGAGACACCTGCCATACACTGAAGGTTGCAACACTGCAGCTCGCCTCACTGAAGCATGCCAGAGAGGTAGGAGGGTGGCAACACTA	3.29573237558569e-20	4.40424828963472e-09	0.415626655500841	6.67823625566151e-21	7.84877561359728e-10	0.243824714043286
2.22537201903144	18:12086259:A:G:A:wC	1.47938030500267	42	1.11829250287735	18	GTEx	159.793066184146	214.19377825873403	159.793066184146	GTEX	747.555661325253	597.300974346019	346.919141586278	0.17065711990463406	0.24745065653767295	0.394168771414795	TCTGCCACCCAGTGGCTCACATGACAAGGTGAGGCTCTGACGCTACCACCCTTTGCATCTTCCTCTAGGCTCTTCTGGCTTTGTCTGCCCAGCTGCTCCGTGCCAGGAGGAGGAGGAGACACCTGCCATACACTGAAGGTTGCAACACTGCAGCTCGCCTCACTGAAGCATGCCAGAGAGGTAGGAGGGTGGCAACACTA	4.750610279704588e-38	1.2402373678005702e-08	0.0142169985711838	7.24393674404417e-39	2.2522085732164104e-09	0.00455266960643746
-0.262136535378025	20:43379454:T:C:A:wC	0.207847037596117	41	-0.106515178221462	20	GTEx	296.478516573783	207.74380632608	216.151578664044	GTEX	246.73924538838295	240.061058885362	200.95739090241298	0.14749795863699305	0.3476697334195981	0.303120125813921	TCTGCCACGTGCACAAGCTGGAGAGGTGCGCCCGCGACAACCTGGGCTTTTCGCCCCCCTCGAGCCCGGGGGTCGTGCGTGGCGGGCAGGCTCCCAGGCCTGGGGCCCGGTGGAAGTCCATCTGACAACCCCACCCAGGCCAGGGTCGAATCTGGAATGGGAGGGTCTGGCTTCAGCTATCAGGGCACCCTCCCCAGGGA	0.110952316549356	0.7389129650614691	0.801154106282437	0.0755318121992692	0.5499540603429539	0.7252913360718491
-0.7080233719661958	20:43379454:T:C:R:wC	-0.642511320348362	41	-0.901874521641456	20	GTEx	188.89178196480597	174.939643852093	166.241549471278	GTEX	115.487729260466	111.996339027239	89.21030164287848	0.225026346290186	0.479839370529257	0.41680979085662	TCTGCCACGTGCACAAGCTGGAGAGGTGCGCCCGCGACAACCTGGGCTTTTCGCCCCCCTCGAGCCCGGGGGTCGTGCGTGGCGGGCAGGCTCCCAGGCTTGGGGCCCGGTGGAAGTCCATCTGACAACCCCACCCAGGCCAGGGTCGAATCTGGAATGGGAGGGTCTGGCTTCAGCTATCAGGGCACCCTCCCCAGGGA	0.0033063904454538108	0.3573023176664321	0.0604183000123855	0.0016529257915396196	0.180566328702546	0.0304831108938367
0.488010669014252	16:70012344:G:T:R:wC	0.417996828672182	41	0.30884823065805106	16	GTEx	512.870590997593	341.869614027837	420.14636716917	GTEX	719.574557002325	456.75642022952906	520.108841657792	0.111119979523533	0.292896255638728	0.16256070032480402	TCTGCCACGTTTCTGTTATCCTCATAACTGTACCCTTACACAATCTATCTCTACCTAGAAAACGTATTTCAGAGGGCTATAAGAGTACAGTCTGAGCTGGTCGCGGTGGCTGACGCCTGTAGTCCCAGCACTCTGGGAGGGCGAGGCAGATGGATCACGAGGTCAGGAGATTGAGACCATCCTGGCTAATACGGTGAAAC	2.89549160848701e-05	0.317218209670829	0.104502270758757	1.12444278988503e-05	0.15354656377537398	0.0574469254273358
0.475275883807553	16:70012344:G:T:A:wC	0.410712172108352	41	0.0846360272149657	16	GTEx	391.995794992593	242.567839930381	338.70548423559796	GTEX	545.2152127200151	322.526989886109	358.96449625411697	0.111691065096471	0.290296069876078	0.201085129744061	TCTGCCACGTTTCTGTTATCCTCATAACTGTACCCTTACACAATCTATCTCTACCTAGAAAACGTATTTCAGAGGGCTATAAGAGTACAGTCTGAGCTGTTCGCGGTGGCTGACGCCTGTAGTCCCAGCACTCTGGGAGGGCGAGGCAGATGGATCACGAGGTCAGGAGATTGAGACCATCCTGGCTAATACGGTGAAAC	5.24224897178396e-05	0.32267936255060603	0.7596149876970271	2.0879485152453697e-05	0.157125838387039	0.6738306614443921
-0.239487982441674	7:144547618:T:C:A:wC	0.28497047067630604	42	-0.147038481632437	7	GTEx	1068.46131311415	792.3488374692529	1068.46131311415	GTEX	905.241391601614	965.2646854508321	963.373286994626	0.126922450113283	0.15602332256199802	0.248462292831689	TCTGCCACTCCCAGTACACATATGTTATACTGTCTGATATTGTCTCAAAATTCATAAAAGTCCATTCATTTCCTGTCAGTCTTTTTTCTCTTTGTGCTTCGGTTTGGATAGTTTCTATTGCTATATGTTGAAGTTCAATGAATTTTTCTGTTGCAATTTCTTATCTTTGGATATATAAGTCCTTTGACTTTTTTATTTCA	0.10246637459442802	0.16714018297440394	0.7194530194486719	0.0591758849907112	0.0677808922227766	0.553988575166413
-0.5690087234535172	7:144547618:T:C:R:wC	0.176634306253133	42	-0.3979976512732	7	GTEx	1127.88843392905	819.663980230123	1127.88843392905	GTEX	758.9515519875612	926.30299948579	855.2502381580099	0.15312504682106798	0.17833754357053302	0.260476188651742	TCTGCCACTCCCAGTACACATATGTTATACTGTCTGATATTGTCTCAAAATTCATAAAAGTCCATTCATTTCCTGTCAGTCTTTTTTCTCTTTGTGCTTTGGTTTGGATAGTTTCTATTGCTATATGTTGAAGTTCAATGAATTTTTCTGTTGCAATTTCTTATCTTTGGATATATAAGTCCTTTGACTTTTTTATTTCA	0.000529772047519147	0.5335123111917229	0.254277908571585	0.00020242223795163797	0.321954528395049	0.126522036774208
-0.0840613304280593	12:129334977:C:T:R:wC	-0.30740362906299	41	-0.0228199487182643	12	GTEx	1171.14654406406	823.276904561503	946.12267377383	GTEX	1104.77160510219	665.15690770175	930.9159109521312	0.0860938875965003	0.240499795128191	0.12650007018450202	TCTGCCACTTTTCTTTAGTAACCACGATTGTATTTAGGTGGCAGTGTACCCAGTTAATAGACCGCATGTCTTAGCCTCCTTGGATGCAAGAAATGGCCACGTGGCCAACACAATAAAGGCATAGGGCTGTTTGCATTTTTAGGAAGACACTTTAAAATAAAATACACCATCTGGAGTGCACCACTTTTGCCTTTCCTTCC	0.40284605098226	0.38630835857025503	0.901322042751252	0.328870547456071	0.201183619790632	0.856842674478582
-0.5528950892162879	12:129334977:C:T:A:wC	0.0772602812993665	41	-0.531156228082447	12	GTEx	952.029490201392	551.10320302954	729.6039167291078	GTEX	649.0668352920201	581.796681711877	505.599362567061	0.090432235913278	0.207700147686746	0.185913641742354	TCTGCCACTTTTCTTTAGTAACCACGATTGTATTTAGGTGGCAGTGTACCCAGTTAATAGACCGCATGTCTTAGCCTCCTTGGATGCAAGAAATGGCCATGTGGCCAACACAATAAAGGCATAGGGCTGTTTGCATTTTTAGGAAGACACTTTAAAATAAAATACACCATCTGGAGTGCACCACTTTTGCCTTTCCTTCC	3.3087624042058507e-09	0.848007732898407	0.0105300093010445	9.7215523624131e-10	0.709907810678925	0.00427658926988866
0.364525606071178	7:44114895:C:T:R:wC	-0.444414911421324	42	-0.010804805853041	7	GTEx	510.711865169997	595.1989000161419	510.711865169997	GTEX	657.0615991431	437.49937725522994	506.57533619528397	0.14492369061609606	0.21903490568744	0.324943813944248	TCTGCCACCACACCCAGCTAATTTTTTATTTTTAGTAGAGACAGGGTTTCGCCACGTTGGCCAGGCTGGTCTTGAACTCCTAACCTCAGGTGATCCACCCGCCTCGGCCTCTCAAAGTGCTGGGACTACATAAAGATGTGAGTCATGGCACCCAGCTAAGGAGAGGTTTAAATGTGAGGAACAGCAGCACCTGGCACAGT	0.0242661188536703	0.113318693862752	0.987274618171146	0.0118933352796257	0.0424615046952963	0.973474185275493
0.7617262760679759	21:43298846:C:T:A:wC	1.68331872379054	41	0.5808386598834899	21	GTEx	10.285550759023801	10.1629754127906	19.48849901645	GTEX	17.476396594527	32.5645132677399	29.1908547928189	0.611265762691278	0.9768655165250708	0.648770948714949	TCTGCCACCAAAAGGCTTACGAAAATAAGGCGCAGGGGGTCTGGGAGACCCCATCACCAGGACTCAGCTTCTCTAAACGCGGGGTTGGGGGTCCAGGGATCCCCCCGTGCGACCCGCATGGGCTGTACCCGAGGGCGGGGGATAACGACATCCCCTGGGGCCTCGGCGACGACGCCGCCCGGCGGCGGGGGCCGCGGGGC	0.27691398133852	0.200485546881633	0.484332242769994	0.212710865100576	0.0848553125311949	0.37063165849036894
2.7684279772730296	19:52800777:C:T:A:wC	1.58826322665944	41	3.43494345305408	19	GTEx	232.61165235030103	180.49704237031102	201.391080139547	GTEX	1583.11908093616	542.606250862896	2173.7331290390302	0.0801980081247637	0.27229556505199204	0.129212169992997	TCTGCCACAGGGCCATGTAGTCACCTCCTGTCGCGGAGTTTTCCTGTTTCAAGTCCTTCAGTGATGCTTACATCCGCCCCGCACAGCGTAAAGTCCTCCTCCGCTAGGCGGATTCCGGTCTATGCGGTCCCCCAAGCCTCGCCTTTGTTGGCCCTGGAGCACAGCGCTCCAATCTCAATCCAGGAGAAGCCGCGTCTTCT	1.0674198774945689e-259	2.9522874913684602e-08	3.227352530243688e-154	4.0328388804083554e-261	5.448370233329951e-09	1.0464709251824893e-155
-0.0286268250804877	8:62576242:G:C:R:wC	-0.030222572476795	41	-0.0284802929401207	8	GTEx	950.125797525149	581.253587449792	767.802744629659	GTEX	932.0305124722928	569.464005118079	752.130351467984	0.104128918837265	0.20476938254187	0.169055583314341	TCTGCCAAACAAAGCAGCTGTAGAATTCCCTTTTTGGTTTACAATGTTCTTGTAATGTGTAAAAATGGCAAAATCCTGACTAATCAAAACATAAAACTCGAAGTTATCAGGTTACAATATCTTCAGGCCTTAATTTTTAAGCAATAAAATAACAGGATTATATTGGAGATATTAGATATTCTCTAGGATTTCTTCTCTGT	0.8278511558188442	0.944335077931793	0.908071745838927	0.7833798946786441	0.8826638063463029	0.86621587493372
-0.141188960679565	2:70717087:G:A:A:wC	-0.685457063469432	41	-0.173709725611686	2	GTEx	799.415997765831	627.860099457916	576.0083424528722	GTEX	724.5512647962828	390.709876997942	510.2045938396151	0.093212239762667	0.351523570915802	0.177089140125788	TCTGCATTTTAACCAGGCCCCCAGGAGAGTCCTCCACACATTGTAGGCTGAGATATGTAGCTCTGGTTTACCGCCTTTCAATCTTCCACACGCATTGCAATCACCTTGGAAAAGTACCCATGCCAGGGCCCACCCCCACACCCAGAGATAATGATTTAATTGTTATGGGGTGCAGCCAGGACAATGGGATTTTTAAAAAC	0.17969905984442602	0.132622656016681	0.438494880972659	0.129847358540642	0.05118083216909	0.326633735970335
-0.343198077581157	2:70717087:G:A:R:wC	-0.198789324885346	41	-0.8332575052654352	2	GTEx	560.642659708862	366.639857806578	417.50933649998495	GTEX	441.7357274663671	319.50067469619	234.07754843244098	0.111785984121724	0.330556297869081	0.243102827610355	TCTGCATTTTAACCAGGCCCCCAGGAGAGTCCTCCACACATTGTAGGCTGAGATATGTAGCTCTGGTTTACCGCCTTTCAATCTTCCACACGCATTGCAGTCACCTTGGAAAAGTACCCATGCCAGGGCCCACCCCCACACCCAGAGATAATGATTTAATTGTTATGGGGTGCAGCCAGGACAATGGGATTTTTAAAAAC	0.00421007913558238	0.7371129832184179	0.0017732286856964301	0.00213961936353203	0.547588168589442	0.00060895809579474
0.0341274090650022	9:38660223:C:T:R:wC	0.559412951663527	41	0.00905589722018283	9	GTEx	701.4231403368242	378.8973653547589	446.806199269508	GTEX	718.953097333537	558.203543815937	449.49291152104	0.0958214331419095	0.253248747229441	0.264519118813196	TCTGCATTTTCTTTGTGCTGTGTAGATAGCGTACATAAGAGGACAAACCAATCCTAATCTATATCATCTAGTCTTTGTAGATGTTAGAGAGGTCCAGTGCGTGACAAAAGTAGATTTAGTGAATTAAAACACTGAGTACGTTTTGTGTTAAAATTCATAGGGAAGACTGTTGTTAAAAACATAGAAGTGGGCAGGGCACG	0.775396214689659	0.0773282898286835	0.982010236236922	0.721723501037828	0.0271783574372337	0.972689500120374
0.502693282756546	9:38660223:C:T:A:wC	0.364623274146979	41	0.346361574262314	9	GTEx	462.100514294785	329.03347754558496	360.1572599314	GTEX	654.304486101983	423.208426081676	458.21131272382	0.110264377383312	0.22737271224623	0.187614531458871	TCTGCATTTTCTTTGTGCTGTGTAGATAGCGTACATAAGAGGACAAACCAATCCTAATCTATATCATCTAGTCTTTGTAGATGTTAGAGAGGTCCAGTGTGTGACAAAAGTAGATTTAGTGAATTAAAACACTGAGTACGTTTTGTGTTAAAATTCATAGGGAAGACTGTTGTTAAAAACATAGAAGTGGGCAGGGCACG	1.36438813167386e-05	0.243838418127768	0.11602675953391	5.14022405538364e-06	0.108794109449435	0.0648727443168244
2.3404933742274103	8:77767797:C:T:R:wC	2.515449417466089	42	3.8941404413321097	8	GTEx	201.21740784488603	187.65194992748798	201.21740784488603	GTEX	1019.36292843464	1072.04091438453	2990.2721734375395	0.135290403654882	0.16726628443388	0.150165720381772	TCTGCCAAAACCTGCAACCACACCTACCACGGAGGTCTGCGATGACAAATTTCTCTTTTCTCTCACAAGCCCATCCATCCATTTCAATGACAAAGATGGCGACCACGACCAAAGCTTTTACATCACAGATGACCCGGATGACAACGCCGACCGCAGCGAAACGTCCAGCATAGCGGACCCGAGCTCCCCAAATCCATTCG	4.0997775729595286e-66	4.733933282264448e-50	6.574059329544355e-147	4.7223975656702085e-67	4.1018137487316883e-51	2.880885803381798e-148
1.03025787390149	8:77767797:C:T:A:wC	1.1690988207511	42	2.10577960210808	8	GTEx	173.51059013423802	182.163148015348	173.51059013423802	GTEX	354.8963379536949	409.439791982771	747.332558960476	0.21113899728822	0.339607856200041	0.241132107180565	TCTGCCAAAACCTGCAACCACACCTACCACGGAGGTCTGCGATGACAAATTTCTCTTTTCTCTCACAAGCCCATCCATCCATTTCAATGACAAAGATGGTGACCACGACCAAAGCTTTTACATCACAGATGACCCGGATGACAACGCCGACCGCAGCGAAACGTCCAGCATAGCGGACCCGAGCTCCCCAAATCCATTCG	3.31895761094099e-06	0.00223280541608188	1.7954965509377394e-17	1.06342005920925e-06	0.000576371546461688	2.48251643642685e-18
0.0152353518656959	8:62576242:G:C:A:wC	0.195598407917565	41	-0.0161051404327467	8	GTEx	546.7707439774131	302.682455967061	480.37244742039496	GTEX	552.9570977016369	346.633331397511	474.75374545172997	0.100444336113513	0.291573173853695	0.218411434414528	TCTGCCAAACAAAGCAGCTGTAGAATTCCCTTTTTGGTTTACAATGTTCTTGTAATGTGTAAAAATGGCAAAATCCTGACTAATCAAAACATAAAACTCCAAGTTATCAGGTTACAATATCTTCAGGCCTTAATTTTTAAGCAATAAAATAACAGGATTATATTGGAGATATTAGATATTCTCTAGGATTTCTTCTCTGT	0.906509697429172	0.701328447939542	0.9607066067914908	0.8794396859777869	0.502323642535399	0.9412191598960252
-0.504415991711105	X:47066330:C:T:R:wC	-0.283782419560465	42	-0.4730479382230821	X	GTEx	716.8428276498662	669.725569477995	716.8428276498662	GTEX	506.0924926917511	550.319826519013	516.8284848516929	0.158100959278844	0.24153057645517606	0.301636421976138	TCTGCCAAGTGAGGATATGTTGCTGTAGAACAGGGTTTCTTAGCTTCAGCACTACTGACATTTGGGGCTGGTTATTTATTTGTCATGGGAGAGGGGATGCCCTGTGCACTGTAGGATGTTTCTCAGCATTCCTGACTTCTGCCCACTAGATGCCAATAGCACTCTCCCTCCATCATGACATCTCAAAATGTCTCCAGACA	0.00336500683364742	0.4375449490237971	0.239141941679885	0.0014204275561771	0.240021232340689	0.116817680339236
3.1435932887635203	19:52800777:C:T:R:wC	2.28781169861452	41	2.9936765332905297	19	GTEx	86.6745764911446	84.786012058471	110.299790912221	GTEX	767.326311932592	413.529107248053	876.62588057179	0.133582074198046	0.268698572657853	0.172342085455216	TCTGCCACAGGGCCATGTAGTCACCTCCTGTCGCGGAGTTTTCCTGTTTCAAGTCCTTCAGTGATGCTTACATCCGCCCCGCACAGCGTAAAGTCCTCCCCCGCTAGGCGGATTCCGGTCTATGCGGTCCCCCAAGCCTCGCCTTTGTTGGCCCTGGAGCACAGCGCTCCAATCTCAATCCAGGAGAAGCCGCGTCTTCT	2.563451038209619e-121	1.18425849965421e-16	2.2578973742026894e-66	1.8724090237262194e-122	1.67430473975901e-17	1.3790172160448795e-67
0.200689044952827	X:47066330:C:T:A:wC	-0.44793670456470897	42	0.186497949676179	X	GTEx	673.917663865129	754.8715471061099	673.917663865129	GTEX	775.143908910171	552.852029851185	768.4769159497391	0.148670849606861	0.20730632150970105	0.267086936881117	TCTGCCAAGTGAGGATATGTTGCTGTAGAACAGGGTTTCTTAGCTTCAGCACTACTGACATTTGGGGCTGGTTATTTATTTGTCATGGGAGAGGGGATGTCCTGTGCACTGTAGGATGTTTCTCAGCATTCCTGACTTCTGCCCACTAGATGCCAATAGCACTCTCCCTCCATCATGACATCTCAAAATGTCTCCAGACA	0.26312094291827	0.0859366131442242	0.663152154923354	0.177051805463475	0.0307148164711867	0.4850103368823879
-0.0663836804775786	2:184001544:G:A:A:wC	-0.16919764787457806	41	0.488475591187344	2	GTEx	497.79909652503403	244.090190942118	323.38463747647	GTEX	475.265076376305	217.076710087948	454.36565241812	0.13868572144284105	0.32067596179526503	0.16986811609097902	TCTGCCAAGTTCCTTCACGGCAGTACCTGGATTGGTTGATTGGATTACCAATCAGTCAAACCAGGGGACAGAAATCTTGGAGGCCTCTTTAGGCTGGGCACAGTGGTTCATGCCAGTAATCCCAGCACTTTAGGAGGCTGAGGAGTGCAGCTCACTTGAGGCCAGGAGTTTGAGACCAGGCTGGCCAATATGGGGAAACC	0.6963841618821679	0.774249793724676	0.00999018915682398	0.63217861249163	0.597757486905409	0.004032390548633471
0.6815345557961321	2:184001544:G:A:R:wC	0.0638006308908885	41	0.8644664956686551	2	GTEx	1065.8139615714	921.3193347020019	885.015328054498	GTEX	1709.3466333325198	963.105962219538	1611.76052431271	0.0730721320488773	0.205695133348311	0.107290621509753	TCTGCCAAGTTCCTTCACGGCAGTACCTGGATTGGTTGATTGGATTACCAATCAGTCAAACCAGGGGACAGAAATCTTGGAGGCCTCTTTAGGCTGGGCGCAGTGGTTCATGCCAGTAATCCCAGCACTTTAGGAGGCTGAGGAGTGCAGCTCACTTGAGGCCAGGAGTTTGAGACCAGGCTGGCCAATATGGGGAAACC	5.38256389294567e-20	0.875850128117595	5.270518060127511e-15	1.0903954878136898e-20	0.7564310492449109	7.803510278226539e-16
0.5808898254188279	19:58918621:C:G:R:wC	0.356123497419268	42	-0.205895249917496	19	GTEx	760.3920167153841	766.2593434155749	760.3920167153841	GTEX	1136.67574401065	980.706413935021	657.7773791765239	0.116125221922524	0.16548035769163094	0.27600532142545803	TCTGCCACAACTAGTTTTGAGTTCATATGGTCCACCTGCTGGTGGGAATGTAGAAGCCTTCAGACCTATGAAGGATGATGAGTTTTTGAGAGTCCAGGCCAGGAGAGGCCAAAACACCATGACCCCAGCAAGCGAGAATAATCCTTACTCCAAGACAAACACAGACCTGCAAAAAATGAACATTCAGGGAAGGCTCCCAG	1.7960779025782399e-06	0.0875657883779989	0.637297171372516	5.665887788846721e-07	0.0313927057297028	0.455677745247118
0.466309761107321	19:58918621:C:G:A:wC	0.504507808765688	42	-0.13279521787851	19	GTEx	555.713008638766	607.718049807763	555.713008638766	GTEX	767.197805640234	862.127855056186	507.295426381028	0.141522414615826	0.18870787440593	0.308105491235102	TCTGCCACAACTAGTTTTGAGTTCATATGGTCCACCTGCTGGTGGGAATGTAGAAGCCTTCAGACCTATGAAGGATGATGAGTTTTTGAGAGTCCAGGCGAGGAGAGGCCAAAACACCATGACCCCAGCAAGCGAGAATAATCCTTACTCCAAGACAAACACAGACCTGCAAAAAATGAACATTCAGGGAAGGCTCCCAG	0.00238156812879063	0.0244963609086609	0.802586001208541	0.0009843800257915778	0.00750674705766697	0.666464237846668
-0.00019699334175248202	8:22175567:C:T:R:wC	0.021336059065866	41	-0.318488581182602	8	GTEx	775.9140702481129	381.904781529511	605.356311793277	GTEX	775.6401809582901	387.670215130733	485.17549774460406	0.0865199605571235	0.27610698207236106	0.20166286270453	TCTGCCACAATTACACGTTTTTATGTTCTGCATATGACTTAAATATGTCTTTTCTCCATGTCACTGCTTGTTCTTACATATAAATGCATTTTCTAGGTACTTGTTTTTGGATTGATTGGTAGAGAAACCTGTGTTACTGACATAAGCCATAGGCTGTCCCCTTCGAGCATTTGTTCATCTTCCTTTCTCTGTCTCTCTGC	0.9988553630548392	0.9717698938864392	0.18707130732684896	0.998183334699302	0.938405089624788	0.114264508281094
0.0426204998337718	8:22175567:C:T:A:wC	-0.0129703109142585	41	0.11841894039753698	8	GTEx	1012.05349475031	540.724208179887	734.815759274677	GTEX	1042.91069324336	535.6410923034359	797.543225009539	0.0830093748363145	0.24141279727864	0.15982812040537198	TCTGCCACAATTACACGTTTTTATGTTCTGCATATGACTTAAATATGTCTTTTCTCCATGTCACTGCTTGTTCTTACATATAAATGCATTTTCTAGGTATTTGTTTTTGGATTGATTGGTAGAGAAACCTGTGTTACTGACATAAGCCATAGGCTGTCCCCTTCGAGCATTTGTTCATCTTCCTTTCTCTGTCTCTCTGC	0.673966592073476	0.980651260671388	0.5708926713607929	0.607642169176056	0.957152916666087	0.458745402700375
0.0154328912688393	11:87904038:A:AG:A:wC	0.0767432410480453	42	0.326447480310541	11	GTEx	597.57223265024	468.94909659867795	597.57223265024	GTEX	603.3558775073429	494.79965823183403	751.196366333851	0.16824190315090898	0.19931172595536295	0.285393267584561	TCTGCAGTCAAACTTTTACATAGCAAAGAAACACTCGAAACACTCTCTAAATTGTCTGCCAACTTAATTTATTTTCCACTATAGCAATATAAAACTGGAGTTGGGTTTTTTTATTACCAACAGACTTGGTTATCTCACTCATACAAGTAAGCTGAAGCTAAACAGACCGACTGTTCCTATTCTCCTCTGCCACTTATGAT	0.950606445371277	0.842122428093032	0.4266344885599699	0.926912270913379	0.700206835696186	0.252685281317074
-0.40581444458509297	10:46953538:G:A:A:wC	0.29709145339004	42	0.337067271039766	10	GTEx	195.988246739674	206.85793596645303	195.988246739674	GTEX	147.715187483725	254.305540428545	248.039210021147	0.284869416995492	0.303352761236261	0.458606521457849	TCTGCAGTAGGGGGGTTCCTCCTTGGTGACTGGATGGGCACAGCGAAGCACAAATTCCTGAAGATCCCAGCTCCAGGAAACATCAGCATGGTTCATTGCATTGTCCACCTGAATTCTTCACCCCTCCCTGTGGCTGTGTCCATTGCCCTGTAGTGTTGCAGTTCCCCTCAGGAAAAAGATATCATTTACTTCTCTGACCC	0.23430652364590104	0.5393165603390421	0.6433714063306171	0.154283548320025	0.32740230785734803	0.462350811550187
-0.246392333797329	19:22655531:A:G:A:wC	-0.16421885685018806	41	0.0415456281012682	19	GTEx	825.4513742164162	355.89788998808194	556.3076842449569	GTEX	696.0736293775418	317.82800387605704	572.10672345817	0.103113746115309	0.246484145641786	0.14502509152045906	TCTGCAAGCCTTATTAAGAATAAGAAAATTCATACCAGGGAGAAACTCTACAAAACCAGAAAGTGACAATGATTTTGACAACACCTCAAACCTTTTCTAGATATAAAAGAAATTGTACTGGTGACAAATCCTAGAAATGTGAAGAATGTGACAAAACCTTTAAAAGATTGTCCCACTTATTTTTAAGTAAGATAATTTTT	0.028522292209386006	0.703734074492881	0.83992849562077	0.0168704163477854	0.505254443487212	0.7745166355531959
1.01374194083468	12:48134360:G:T:A:wC	0.318714208829253	41	1.08970203558596	12	GTEx	1029.7081857275698	708.20384976953	753.0092357960609	GTEX	2079.44024055331	883.161525084597	1602.4385706106198	0.0748204245993801	0.17688905448533498	0.110843374327823	TCTGCAGAGATCCAAGCTGGATGGGGTGGGAAGGCAGAGGCTCCAGGGGACCCAGGGAACAAATAGGGTGGCAGATTTGGCAACATACTAAGCAAAGAGTGGGGCTTAGGAAAAGGTAGCCGGGGGGACTCTGGCCACGCCCTACCCACTGGACAGGGACTCACTGGGCCGCCAGCTTAATGAACTTCCTGAGCAGCTGG	5.660848181214079e-41	0.174743157278612	6.85491034818772e-22	8.03167240350275e-42	0.0715808724685042	8.27864302003344e-23
-0.560487209387316	4:113084588:G:C:R:wC	-0.691158409831006	42	0.658946683089958	4	GTEx	48.8261109432591	57.7883600301612	48.8261109432591	GTEX	33.0946429093149	35.730580548118	76.8369478771098	0.652598497759057	0.9165432020431632	1.00525858987036	TCTGCACAGCAAAAGAAACTACCATCAGAGTGAACAGGCAACCTACAGAATGGGAGAAAAATTTTACAATCTACCCATCTGACAAAGGGCTAATATACAGAATCTACAAAGAACTCAGACAAACTTACAAGAAAAAAATCAAACAACCCCATCAAAAAGTGGGCAAAGGATATGAACAGACACTTCTCAAAAGAAGACAT	0.500307782588524	0.6581369411121589	0.6861022436212729	0.390420750175513	0.450793644391426	0.51214609293171
0.693025817876842	21:47614660:G:T:R:wC	0.7683161551872221	42	0.6640250718821711	21	GTEx	358.440854100119	383.730989825756	358.440854100119	GTEX	579.976306311494	653.484134993274	568.187482362016	0.16474964722936802	0.230230540985178	0.283216100013222	TCTGCACAGGCAGTCCTGCAAAGACCAGAGACAGGAGACACCATCACACCAAGGAAGGTCCCAGACCCCTGGCTTCTCACCCCAGCAGGCTGCCTTGGGGTACGGGGAGGAGCCTGCACGATGGGGCCACCCTACCTAAGGGCCATGGGCCACTACTGAAACCCGAGCTTGACTTTTGCAGATGTGAACTGGGAACAGAT	7.34443938874324e-05	0.0032105478062722	0.0518513973465876	2.59311339745142e-05	0.0008463920410698362	0.0190481144816333
0.85346222258077	21:47614660:G:T:A:wC	1.27552815405901	42	0.9451572716036928	21	GTEx	283.731891181712	283.025581180921	283.731891181712	GTEX	513.27653445435	685.462257120913	547.431323445877	0.15892301420023902	0.22767281558905106	0.289318692566479	TCTGCACAGGCAGTCCTGCAAAGACCAGAGACAGGAGACACCATCACACCAAGGAAGGTCCCAGACCCCTGGCTTCTCACCCCAGCAGGCTGCCTTGGGTTACGGGGAGGAGCCTGCACGATGGGGCCACCCTACCTAAGGGCCATGGGCCACTACTGAAACCCGAGCTTGACTTTTGCAGATGTGAACTGGGAACAGAT	2.606955089608201e-07	1.1151265426126301e-07	0.00374607961369929	7.86113638420239e-08	2.11329145930695e-08	0.00108755931666333
1.13895905989948	17:58222970:G:C:A:wC	0.973259126136986	42	0.577424641022542	17	GTEx	1271.02738561102	1201.2869000064802	1271.02738561102	GTEX	2799.93885225216	2358.47924696335	1895.5182417491199	0.0914471090033078	0.116899216995944	0.180450152638394	TCTGCACAGTCCAGAGAAATAGGGCAGGCATAGAGGGTGGGAAGAGGGCACGCAGCCTCCACAGGTGCTGGCAGGAAAGGAGTTTTTTCGTCTTTGCTGCAATACAGCAGAGATCCAGGCTGGGGAGAGGTGGAGCCCAGGCTATTGACTAACCCTTCTTTTGTGTGGATTTAATCTCACTCTCTGGGAACACAAAAGCT	8.27335441205553e-35	5.83947746894717e-16	0.00467070070822565	1.31616096861882e-35	8.388446377401992e-17	0.0013746946835364801
0.927316169682708	17:58222970:G:C:R:wC	0.7137251503748101	42	0.601223978090697	17	GTEx	1254.40203433919	1222.69195851687	1254.40203433919	GTEX	2386.94244109992	2005.4447107767896	1902.54044398626	0.108314638224467	0.13862586785292094	0.234781933657166	TCTGCACAGTCCAGAGAAATAGGGCAGGCATAGAGGGTGGGAAGAGGGCACGCAGCCTCCACAGGTGCTGGCAGGAAAGGAGTTTTTTCGTCTTTGCTGGAATACAGCAGAGATCCAGGCTGGGGAGAGGTGGAGCCCAGGCTATTGACTAACCCTTCTTTTGTGTGGATTTAATCTCACTCTCTGGGAACACAAAAGCT	5.13282787317076e-17	1.31188920647691e-06	0.0303181005777523	1.11583495899733e-17	2.62478156743578e-07	0.010443862248923
1.47460900704095	11:824789:T:C:R:wC	0.675968708510775	41	6.37230751315539	11	GTEx	1.93335333891047	1.74147474542207	0.0	GTEX	5.38405643567121	2.7772605627176805	13.771375329676099	1.14986438375476	2.82706258723445	1.3732007864653	TCTGCACCAACGTGGCCTTCCCGCCCGAAGCTCTGCGCATGCGCGCACCCGCCGACCCGGCTCCCGCCCCCGCGGACCCAGCATCCCCGCAGCACCAGCTGGCCGGGCCTGCCCCCTTGCTGAGCACCCCTGCTCCCGAGGCCCGGCCCGTGATCGGGGCCCTGGGGCTGTGAGACCCCGACCCTCTCGAGGAACCCTGC	0.261969495663368	0.906953517464722	1.3613800749030197e-05	0.199695375166372	0.8110230927380558	3.47604827475019e-06
1.03022447608052	15:100269680:G:C:A:wC	0.93189488545174	41	1.64426097075399	15	GTEx	340.426062425615	255.72061620531602	238.90651081954	GTEX	693.788902223706	487.823837403285	747.014296045607	0.113264345630319	0.6220477597145071	0.19770671588571895	TCTGCACCATCCATAGGCGTCTTCGGAGGTGCCGGGAGCAGTGGCTGATGGGAGGTGTCCATGCAGTAACTTTCATGTAGAAAGATTTCTGACTGCACTCCACGCTCAATATCCTGGTCAATCCCCTTAAAGAAGCCCATCAGTTGGCCGGCCTGGGCACCGGTGCCCGCGCCTGCTCTGTCTGCCTCTGGCAGTTCCAC	4.53280993241249e-19	0.286307351718826	6.30820077704952e-16	9.393354947088599e-20	0.134105126011517	9.047128517122222e-17
1.0669949792354	15:100269680:G:C:R:wC	0.4840105012904079	41	1.90823313021816	15	GTEx	403.061092448421	312.212562272832	308.264032584959	GTEX	845.3204693032152	436.544300818069	1157.2444147630001	0.0862381054755589	0.26667067497792	0.129089666931194	TCTGCACCATCCATAGGCGTCTTCGGAGGTGCCGGGAGCAGTGGCTGATGGGAGGTGTCCATGCAGTAACTTTCATGTAGAAAGATTTCTGACTGCACTGCACGCTCAATATCCTGGTCAATCCCCTTAAAGAAGCCCATCAGTTGGCCGGCCTGGGCACCGGTGCCCGCGCCTGCTCTGTCTGCCTCTGGCAGTTCCAC	2.36102873668798e-34	0.170648920894517	2.5447329387420596e-48	3.67436015959102e-35	0.0695220503116842	1.9074501326970398e-49
0.143204548066748	9:33465928:T:C:A:wC	0.210770460158248	42	1.583817221278	9	GTEx	396.82152878258006	424.689293927009	396.82152878258006	GTEX	438.215280174791	491.53162158133796	1191.02056123794	0.162526856286676	0.22718239543450106	0.290774160308895	TCTGCACCTCCTTCAGGATCTGGGGCTCCCGCTGATAGGCCACGCGAATCCGAAACACAAATCCATCCTGTTGGAAGAAGGTATGGAAAGAGAAGGATGCGTCAGCCCAGAACCCCGGGAGTACTCTGTGGCCTACAGCCCTATTACCCAGCGTGGTACCCACAGGGGTGTCTTCTTCCACGCCCTGACATCCCTGGTGC	0.4879782024873761	0.566617108303761	2.5195091344379604e-07	0.378256587918295	0.353532714489328	5.1255807153699985e-08
0.281500568388606	9:33465928:T:C:R:wC	-0.253224234258544	42	0.8408445749907071	9	GTEx	454.90305974195604	487.43219052509903	454.90305974195604	GTEX	553.5933558839511	408.696224143454	813.2358716661362	0.20858168592548296	0.30783175273762503	0.29536152974332003	TCTGCACCTCCTTCAGGATCTGGGGCTCCCGCTGATAGGCCACGCGAATCCGAAACACAAATCCATCCTGTTGGAAGAAGGTATGGAAAGAGAAGGATGTGTCAGCCCAGAACCCCGGGAGTACTCTGTGGCCTACAGCCCTATTACCCAGCGTGGTACCCACAGGGGTGTCTTCTTCCACGCCCTGACATCCCTGGTGC	0.26323505684363	0.622042510916804	0.0138223622656568	0.177146285906024	0.41073210869623	0.00441566959363616
-0.0334003348248797	2:132224927:G:A:A:wR:Alt_2-132224818-A	-0.243355241648041	42	-1.10323733060609	2	GTEx	124.983468315585	124.88479179572201	124.983468315585	GTEX	122.114945743857	105.54908311615299	57.9473516291469	0.28370929491130503	0.4382610780228229	1.29735051354813	TCTGCACTCCTTTGAGGCCTCAGCAACAGTGTCCTTGAGCCGAGCTTCCAGCTACGAAACGAAGACACACTTGTCATTAACACAAAGGAAGCACAGCCTTACCAGTTAGATCTTCCCCAAAGGACTTGTAAGAGAGCAAGACCTTAAAGAACCTTTGTATTTTTTCACCCTTTATCAAATCTTATCACAAATTAAAGTTT	0.936231354535586	0.760255874536304	0.5803497908040269	0.90628371942321	0.5787068544884529	0.395115393726074
-0.0712554905796094	2:132224927:G:A:R:wR:Alt_2-132224818-A	0.128259597085233	42	-0.223742171270482	2	GTEx	148.1547980961	154.654381055677	148.1547980961	GTEX	140.570245841328	168.843186175802	126.964520009552	0.291049043063305	0.3847588997675139	0.5679535442638161	TCTGCACTCCTTTGAGGCCTCAGCAACAGTGTCCTTGAGCCGAGCTTCCAGCTACGAAACGAAGACACACTTGTCATTAACACAAAGGAAGCACAGCCTTACCAGTTAGATCTTCCCCAAAGGACTTGTAAGAGAGCAAGACCTTAAAGGACCTTTGTATTTTTTCACCCTTTATCAAATCTTATCACAAATTAAAGTTT	0.8637247299960721	0.8654949431403459	0.8212921670467779	0.806593509054213	0.738869673616603	0.69362202002784
-0.557703159617276	2:132224927:G:A:A:wR:Alt_2-132224818-R	-0.00790200024762648	42	-0.0239182265235641	2	GTEx	172.585690968488	176.09401630342498	172.585690968488	GTEX	117.068054861462	175.03632936807801	169.547752131305	0.3733274451721379	0.323900324326411	0.811882286610116	TCTGCACTCCTTTGAGGCCTCAGCAACAGTGTCCTTGAGCTGAGCTTCCAGCTACGAAACGAAGACACACTTGTCATTAACACAAAGGAAGCACAGCCTTACCAGTTAGATCTTCCCCAAAGGACTTGTAAGAGAGCAAGACCTTAAAGAACCTTTGTATTTTTTCACCCTTTATCAAATCTTATCACAAATTAAAGTTT	0.20968137994031	0.991023534487014	0.9887597981263148	0.13520925848750098	0.980536423857517	0.976497549180211
-0.102199283710383	2:132224927:G:A:R:wR:Alt_2-132224818-R	-0.0664190493497503	42	-0.779276332536457	2	GTEx	78.9347125327539	60.51097767326421	78.9347125327539	GTEX	73.66770574683541	57.841054811510496	45.6749492660343	0.452630769649459	0.5835029542141421	1.32208740783373	TCTGCACTCCTTTGAGGCCTCAGCAACAGTGTCCTTGAGCTGAGCTTCCAGCTACGAAACGAAGACACACTTGTCATTAACACAAAGGAAGCACAGCCTTACCAGTTAGATCTTCCCCAAAGGACTTGTAAGAGAGCAAGACCTTAAAGGACCTTTGTATTTTTTCACCCTTTATCAAATCTTATCACAAATTAAAGTTT	0.874946803796721	0.9576364679192768	0.720760110056463	0.8213651293133771	0.909374040057389	0.555573692908526
0.7649032859691809	2:26728245:C:T:R:wC	1.63772595579842	41	1.09059734194207	2	GTEx	238.935845483788	102.14886602082599	119.90534788262899	GTEX	404.65020913879204	317.655653016693	255.081469192682	0.134003785732181	0.24682875635836105	0.248107985721879	TCTGCACTCTTCAGTAGCATACCATCTGAAATACGACAATGAGAAGAAAGGGAAAGAAAGAGGCTCTAAAATCAAAGCTGATGCCTTTGGAATTATTTTCAAAAGCTTCCTCCCTTCTGATGGGGGAGGTGAGTTACACACACACACACACACACACAGACACACACACACACACATACAGGCCAAAAAGAGACTACATA	3.66808525377529e-08	1.91730942997129e-10	4.0981858886485214e-05	1.14262942624989e-08	3.243496473850261e-11	1.10438744314836e-05
0.8557626494761701	2:26728245:C:T:A:wC	1.01125766004854	41	0.814772015081495	2	GTEx	444.42363518023	321.768648552071	349.129611721126	GTEX	804.5691584582312	648.146542111736	613.753202455042	0.0963117589571097	0.210090922998532	0.176849243439339	TCTGCACTCTTCAGTAGCATACCATCTGAAATACGACAATGAGAAGAAAGGGAAAGAAAGAGGCTCTAAAATCAAAGCTGATGCCTTTGGAATTATTTTTAAAAGCTTCCTCCCTTCTGATGGGGGAGGTGAGTTACACACACACACACACACACACAGACACACACACACACACATACAGGCCAAAAAGAGACTACATA	3.0124995150792093e-18	7.10650098944641e-06	1.58784952952497e-05	6.37260239085097e-19	1.48362614142187e-06	4.08214171308128e-06
-0.327093824002731	21:45733911:G:A:A:wC	-0.067885004473872	41	-0.0888904188089041	21	GTEx	688.447485380696	483.164197939784	470.35410675204	GTEX	549.0856909806749	461.053715495522	442.090045000114	0.098963330320678	0.275371860262348	0.171032917465957	TCTGCACTGGCCTCAGGGGCCGACTGGCTGTTCATCCCCGAGGCTCCACCCGAGGACGGCTGGGAGAACTTCATGTGTGAGAGGCTGGGTGAGGTGGGTACCGTCCAGCCTGCTGGGGGCCGCAGGTGTCCTGGTGCACTGGGTAGCGCCCCTGGGGTTTTGGGACCAGCCTTGACCAACTCATCTATCACTCATGGGTT	0.00196427674889569	0.90377132721611	0.700680130563574	0.000949078793730091	0.805278786969343	0.603253891133839
-0.0836911484726987	21:45733911:G:A:R:wC	0.13783087766165802	41	-0.5235930989427561	21	GTEx	726.798169988297	561.534947359093	582.553344690568	GTEX	685.7207774191841	618.0562483231749	405.067454644822	0.0998508142324418	0.202618753531156	0.226453090223358	TCTGCACTGGCCTCAGGGGCCGACTGGCTGTTCATCCCCGAGGCTCCACCCGAGGACGGCTGGGAGAACTTCATGTGTGAGAGGCTGGGTGAGGTGGGTGCCGTCCAGCCTGCTGGGGGCCGCAGGTGTCCTGGTGCACTGGGTAGCGCCCCTGGGGTTTTGGGACCAGCCTTGACCAACTCATCTATCACTCATGGGTT	0.477898618056359	0.6964218310500561	0.0431811626018942	0.40193978021009297	0.496347832097552	0.0207695191908002
0.39334512053510495	1:234538109:A:G:R:wC	-0.0396120839748575	41	-0.38646288102632703	1	GTEx	37.2218785176875	20.5505856807198	27.9529365252708	GTEX	48.7762452368672	19.990958234729106	21.310687755369106	0.32513140536175	1.31202819628698	1.08569868803139	TCTGCACTGTTCAACTTCCTGACTATGAGTATCACTTAAAAACAACTAATGTTACCAAAAATGAAACAGAAGCCCTCTTTTGACAGCACCCCCACCACTAGCTGTTGAACTTTCTAATATACTATTTTTTGAGAGAATTTTCTAAATAAGTTGACTCTGTCTCACCTTCATCACCCATTTTTTGAAAAGTTAAAGACATG	0.292179904545318	0.9888386769595048	0.798362403988097	0.22635429301394	0.975914336768522	0.7218721931349009
-0.0683803562675356	1:234538109:A:G:A:wC	0.542726390476734	41	0.321651254574891	1	GTEx	87.31449803224329	43.5638788410353	73.1500839138721	GTEX	83.02676488556891	63.5061324435462	91.2943730475877	0.26313785841556003	0.536993904345478	0.49404098559782	TCTGCACTGTTCAACTTCCTGACTATGAGTATCACTTAAAAACAACTAATGTTACCAAAAATGAAACAGAAGCCCTCTTTTGACAGCACCCCCACCACTGGCTGTTGAACTTTCTAATATACTATTTTTTGAGAGAATTTTCTAAATAAGTTGACTCTGTCTCACCTTCATCACCCATTTTTTGAAAAGTTAAAGACATG	0.8376161645740351	0.522818507121353	0.6230795566575911	0.794967802374869	0.312171938356135	0.515006540410618
-0.218170626124126	5:733915:T:TAA:R:wC	-0.162417633601998	42	-0.28800930410226194	5	GTEx	628.290931727145	627.473624906033	628.290931727145	GTEX	540.118198691736	560.716792681443	514.076940020413	0.14811601111856498	0.193413367137204	0.320590990666826	TCTGCACACGGCCCTGTCCTCAGGGTGCATTGCTGGTGACTGCAACTTACCTGTGCCTTCGAATCCCCGTCCTGGTTTACTGAAGTGCAGAAGTGACATGGGCATTTGTAAATCAGCAGGGAGCTCTTGGCCTTGACTCTGGTGGGACAGGAAGGAGGAGAGAAACTCATCTCAGCTTTGTGGGGGGGCTCAGGGTGG	0.216922642747829	0.612969039366077	0.554682649863218	0.14075878803475	0.4010521727633739	0.3689883650026311
-0.0498477895175021	5:733915:T:TAA:A:wC	-0.36067212065555	42	-0.378748026270284	5	GTEx	1236.8099456407801	1330.33481835173	1236.8099456407801	GTEX	1193.6240092809	1036.58890481914	949.113444390871	0.120774363501343	0.16041634276906194	0.285828434403536	TCTGCACACGGCCCTGTCCTCAGGGTGCATTGCTGGTGACTGCAACTTACCTGTGCCTTCGAATCCCCGTCCTGGTTTACTGAAGTGCAGAAGTGACATAAGGGCATTTGTAAATCAGCAGGGAGCTCTTGGCCTTGACTCTGGTGGGACAGGAAGGAGGAGAGAAACTCATCTCAGCTTTGTGGGGGGGCTCAGGGTGG	0.764008350329322	0.0707607963563524	0.339853242308874	0.679800884389117	0.0245538663255887	0.185141736256444
0.17568416673353698	2:11811286:T:C:R:wC	0.0982456536527113	41	0.129626530074649	2	GTEx	2310.78481830104	1682.70483796411	1760.50467185957	GTEX	2610.4792505734	1801.56901747958	1926.46749758018	0.0617279730114578	0.135058831217264	0.109966137923341	TCTGCACAATAAATTTATTGAAATTATAAGCATTTATTGAACGACAAGAATCATTAACAACCAGGGCTGGATTCTTAGGCATGTGACTGTGTTTTTGCATGGGGTCCCATGCTTGAAAAGGCCTTGTCCTGAGTCAAATGCTGTTGTCATCTGGGAATTCTGCATCATTTTTGAACAAGGAACCCTGCAATTTCATTTTG	0.008287322757258691	0.6720942903862479	0.34161726344674	0.00442578823600028	0.466963452602965	0.23848345037299495
0.0254256332502358	X:13754422:CA:C:A:wC	0.6305436366386751	41	0.719995307274919	X	GTEx	1627.39631824702	958.407415400619	1154.31944471571	GTEX	1656.6057981454098	1483.6699510386402	1901.85739507249	0.0683583550217572	0.164447965515121	0.0950600421115294	TCTGCAAGTGGATCTGGCTAACCACCCGTTTCATTTGGAAGCTGGGGAAAGAAAGCTTTTTCTAGAACCCACTGGACTGCTTGTCTCACGGGGTAAGACAAGTGTGCAGGGGAAGGTTTCTAACTTCTGGCCATGGATCTAGAACCATTATGGAAATAGAAGGAAGGTTTCCAATGAATGTAGCTCATCTGTGTATATC	0.765139538114226	0.000522293932334681	2.29784443962686e-13	0.7099328750480189	0.000125919881255569	3.61595250151074e-14
1.2346330128113	X:154622229:C:T:R:wC	0.906797157420497	41	1.04812714314866	X	GTEx	1029.42349112285	729.18016711403	820.5017257098689	GTEX	2420.76631430185	1366.77261091804	1697.77798032733	0.0623358634502239	0.18057275455296104	0.12909902361781694	TCTGCAAGCGGAGGAGCAAGGAGAGCCAGTCTCAGTCCCGAAACTGAAGAACTTGGAGTCCAATGTTCGAGGGCAGGAAGCATCCAGCATGGGAGAAAGCTGTAGGCTGGGAGGCTAGGCCATTCTCATTTTTTTTTTCACATTTTTCTGCCTGCTTTATATTCTAGCCATGCTGGCAGCTGATAGATGGTGCCCACCCA	2.8687905307168387e-86	2.51751181096276e-06	3.2060493122006504e-15	2.635150362336948e-87	5.11940501165351e-07	4.70876039906432e-16
1.18226926620783	X:154622229:C:T:A:wC	0.794987715122448	41	1.18205725184877	X	GTEx	2500.87652761783	1830.30022617317	1849.5505227612305	GTEX	5675.511097307839	3174.70252823475	4197.199410774289	0.0589611426913495	0.120420158901652	0.0885721945874389	TCTGCAAGCGGAGGAGCAAGGAGAGCCAGTCTCAGTCCCGAAACTGAAGAACTTGGAGTCCAATGTTCGAGGGCAGGAAGCATCCAGCATGGGAGAAAGTTGTAGGCTGGGAGGCTAGGCCATTCTCATTTTTTTTTTCACATTTTTCTGCCTGCTTTATATTCTAGCCATGCTGGCAGCTGATAGATGGTGCCCACCCA	2.1586388963547486e-88	2.39217892495703e-10	1.4764501758587994e-39	1.951894008722309e-89	4.06242838664895e-11	1.25499284463627e-40
-0.6463293223106109	12:59175561:A:G:R:wC	0.155137125064447	41	-0.316591103810881	12	GTEx	482.278831681864	282.041359005283	301.919496361394	GTEX	308.029509725548	314.121921749441	242.22155740172695	0.14563901301567406	0.340298665446316	0.25140095253642303	TCTGCAAGTGCCTCACATCTCACTGCAACTGAGGAACCCCAAAAACACTCTGCTCTGTTTTTTATACTACAGAGACAACTTAGATTACTGTGCTAAAACATTGTAGGACATCCTGTTCTAGGAGGAACAGAAATAGAGCCCAGATTGTTCCAAACAGTTTCTCCTTATCTCAGGATGCTGTGTTCTCGGCACATTCTATA	2.3583021657076998e-05	0.8089475812647522	0.30575364672085803	9.08467517797536e-06	0.648472532879276	0.207919287062894
-0.42661326534385896	12:59175561:A:G:A:wC	-0.0266836072125177	41	0.18125639368601	12	GTEx	316.468370884637	230.517352357761	247.97846520439495	GTEX	235.314293186428	226.448043633582	281.059622177099	0.14839520589151595	0.349143274659903	0.265594153574758	TCTGCAAGTGCCTCACATCTCACTGCAACTGAGGAACCCCAAAAACACTCTGCTCTGTTTTTTATACTACAGAGACAACTTAGATTACTGTGCTAAAACGTTGTAGGACATCCTGTTCTAGGAGGAACAGAAATAGAGCCCAGATTGTTCCAAACAGTTTCTCCTTATCTCAGGATGCTGTGTTCTCGGCACATTCTATA	0.00761839389393708	0.9721348095886968	0.6044304920207789	0.00404225455481716	0.939080223129844	0.494950489320848
0.0779314685872722	1:26285923:C:T:R:wC	-0.106705932320924	41	-0.6114076563078779	1	GTEx	191.21346532415	140.489467045657	96.90809386136152	GTEX	201.678750926508	130.628346798453	63.387604569640395	0.16485796080423498	0.5237018562959529	0.3979380506057511	TCTGCAAGTGCTGAGGGTCTCTGGTGCCCATGTGGTAGTTGGAAGGCCCCATTATATATCTGTCTGTGCTCTCATAGAAGGAAATCTATGGGCTCGGCACGGTGGCTCATGCCTGTAATCCCAGCCCTTTGGGAGGCCGAGGCAGGTGGATCATCTGAGGTCAGGAGTTTGCGACCAGCCTGACCAATATGGTGAAACCC	0.7001470109235811	0.9216616405866273	0.200812182386837	0.636413763651556	0.838546361684235	0.124430676513506
0.6615419120406371	1:26285923:C:T:A:wC	0.3906132026956429	41	0.0120944345909697	1	GTEx	182.38281121284598	174.703508302859	169.029373852619	GTEX	288.30268903375	228.951096019411	170.107775460439	0.141812066324921	0.32112558341830394	0.319519448298557	TCTGCAAGTGCTGAGGGTCTCTGGTGCCCATGTGGTAGTTGGAAGGCCCCATTATATATCTGTCTGTGCTCTCATAGAAGGAAATCTATGGGCTCGGCATGGTGGCTCATGCCTGTAATCCCAGCCCTTTGGGAGGCCGAGGCAGGTGGATCATCTGAGGTCAGGAGTTTGCGACCAGCCTGACCAATATGGTGAAACCC	8.352333737945309e-06	0.41659670862908493	0.979990986257605	3.08737471025768e-06	0.22383727571744896	0.969805722890629
-0.14017696381171	X:13754422:CA:C:R:wC	0.178514240671395	41	-0.271691380691744	X	GTEx	933.994558346854	620.51391165495	680.679825672828	GTEX	847.5901032059959	702.253292090529	563.7693549225161	0.0884897509235942	0.204807212187884	0.143688785130097	TCTGCAAGTGGATCTGGCTAACCACCCGTTTCATTTGGAAGCTGGGGAAAGAAAGCTTTTTCTAGAACCCACTGGACTGCTTGTCTCACGGGGTAAGACAAAGTGTGCAGGGGAAGGTTTCTAACTTCTGGCCATGGATCTAGAACCATTATGGAAATAGAAGGAAGGTTTCCAATGAATGTAGCTCATCTGTGTATATC	0.159124288712543	0.596284975399126	0.106375526778902	0.113170066076485	0.383415240911632	0.0586467482739098
0.0539782257113319	10:95460373:T:G:A:wC	-0.39183717196903295	41	0.20763964807895105	10	GTEx	1156.4028077829598	698.719170921274	956.109158116824	GTEX	1200.17061462577	532.964731333808	1104.80804127216	0.0780117045460895	0.221541065129134	0.127759552570017	TCTGCAAGTTAGAAAGTTATCTTCATTTAGGAATGAAGTAATCAAAGTTAAGTAAATCTATTTACAAATCCAGTAAGTGGCTAATCTGCTGTACTTGATGCCTGCGCCCACAATTTCAATTACTCCAAATTTCCTCTCTGGAATATGATTTACTATATTCCAGGAGAATTACAGTATTTGTGAACAGTACATCATCAATT	0.5633396690909511	0.18534320759077	0.17309318416011804	0.488984614635929	0.0769458439813675	0.10411190913714
0.0314719626678783	2:11811286:T:C:A:wC	0.15618768223243398	41	0.317825103064432	2	GTEx	1554.54160279026	918.910322088212	1061.56482266212	GTEX	1588.19958231496	1024.23915938174	1323.21686250656	0.0768367052523715	0.163018336644104	0.128781293778675	TCTGCACAATAAATTTATTGAAATTATAAGCATTTATTGAACGACAAGAATCATTAACAACCAGGGCTGGATTCTTAGGCATGTGACTGTGTTTTTGCACGGGGTCCCATGCTTGAAAAGGCCTTGTCCTGAGTCAAATGCTGTTGTCATCTGGGAATTCTGCATCATTTTTGAACAAGGAACCCTGCAATTTCATTTTG	0.7408442412241569	0.5506821395365501	0.029693539950898	0.6821027561657691	0.33801291109947496	0.0135891335936257
-0.0644762585112244	10:95460373:T:G:R:wC	-0.16240458425301402	41	0.20395317166397892	10	GTEx	1350.97991543366	690.8548275157532	1061.92179784312	GTEX	1291.29761849448	617.530344906962	1223.62506898317	0.0790508725519526	0.280148370573158	0.122229651248532	TCTGCAAGTTAGAAAGTTATCTTCATTTAGGAATGAAGTAATCAAAGTTAAGTAAATCTATTTACAAATCCAGTAAGTGGCTAATCTGCTGTACTTGATTCCTGCGCCCACAATTTCAATTACTCCAAATTTCCTCTCTGGAATATGATTTACTATATTCCAGGAGAATTACAGTATTTGTGAACAGTACATCATCAATT	0.490707152062763	0.74807824574825	0.160543556428311	0.4147118196315949	0.56211074669497	0.0951954205232134
0.311571597513808	18:14181341:C:T:R:wC	-0.3934071230831371	42	-0.261107672394452	18	GTEx	497.5518028416809	400.059402757302	497.5518028416809	GTEX	617.507458296223	304.615402568342	415.85926744279504	0.14601619375274802	0.274806521994209	0.3656178907420461	TCTGCAAGTTATTTGTGTACATAGCAAAAAGTCCTTCGCATTTCTGGTATAAGAATTTAAATTAAAGGAGGAATGAAAGTTTTCTATCCACAATATTTGCGAGGACGTTTTGTACTCCTGCTTAAAGTTTAAGTTGCTGATTACTTTTCAAATAGATAATTTGGTGGTAAGTACTACATTTAAAAAATATGTATGCTCTT	0.060829852371334	0.315259809176397	0.6547373562879201	0.0328578977891294	0.15226447118082198	0.475131630915275
-0.0179286438388585	18:14181341:C:T:A:wC	0.0399802621089831	42	-0.0179625924768239	18	GTEx	496.646560814977	369.821442852259	496.646560814977	GTEX	490.719063739739	380.38785500062994	490.295715257998	0.15190036819326	0.285065957546187	0.32988507821750296	TCTGCAAGTTATTTGTGTACATAGCAAAAAGTCCTTCGCATTTCTGGTATAAGAATTTAAATTAAAGGAGGAATGAAAGTTTTCTATCCACAATATTTGTGAGGACGTTTTGTACTCCTGCTTAAAGTTTAAGTTGCTGATTACTTTTCAAATAGATAATTTGGTGGTAAGTACTACATTTAAAAAATATGTATGCTCTT	0.936086955419095	0.947157420303628	0.978742666284677	0.9060447044156048	0.8884631288172791	0.956575798465188
1.04301795211925	8:11999791:G:A:A:wC	2.7061741301314504	41	0.755196739431278	8	GTEx	1162.3189695111	719.3059389143269	854.0763265044209	GTEX	2394.37831528683	4691.13824811544	1441.0179684946302	0.0701879461024744	0.0976673324150537	0.116333255776214	TCTGCAATACTGCCTCAATTTTCAGTTACTCATTGTGGGGAGAACCTGCAGTTACCACATTTGTTCCAAAATTTTATGGTGATGAAGGTAAACCTGTCCAGCATTCTCAGAGGGACAGAATTCTGGTGTTTCTCCAGGTTCCTTGGCTTATCAGGAATGAAGATCCAAGCTGTATAGACGTTTTTCAAAAGTATGTACGT	4.631848042750188e-49	1.321335130607139e-167	4.6424045123479405e-10	5.960650085311347e-50	5.580370735003907e-169	8.48918251721245e-11
1.2710006133271	8:11999791:G:A:R:wC	2.72660786500034	41	0.781309454918388	8	GTEx	1501.1576076460299	1013.35137949977	1197.46257719273	GTEX	3624.1763051509	6707.46379217067	2057.2787055295003	0.0669618287949059	0.108305757945856	0.0959611321532122	TCTGCAATACTGCCTCAATTTTCAGTTACTCATTGTGGGGAGAACCTGCAGTTACCACATTTGTTCCAAAATTTTATGGTGATGAAGGTAAACCTGTCCGGCATTCTCAGAGGGACAGAATTCTGGTGTTTCTCCAGGTTCCTTGGCTTATCAGGAATGAAGATCCAAGCTGTATAGACGTTTTTCAAAAGTATGTACGT	2.5293557807751485e-79	1.5618870557690088e-138	2.65519636455115e-15	2.450198135142589e-80	7.5079527095887555e-140	3.89004918708048e-16
-0.352487226642172	2:178946709:G:A:A:wC	-0.343284434805646	42	-0.6501182710523679	2	GTEx	611.964954012275	616.3523987950331	611.964954012275	GTEX	479.118374691235	486.095027732467	389.91997170274004	0.180597557353958	0.25573767263268304	0.38129795470775	TCTGCAATAGAACTCATACTTTAAATATGTATCAGAGACTACCCAGTACTTCGTAGGTTGGCTTTTCTCATTTAGATTTCCAATTGAAGTGGGAGCAGTACTATCTGTCACACAGTCATAGTGAAGGCCATTGTGGGGGACTTCAGGCACAATGTCATCTCCATCACCACCTTTAATTAAGTTGATCTCAATTTCCCTTT	0.0898200639156649	0.35576589986588003	0.19099796047047304	0.050963983734832	0.17948891302822	0.0881918524786656
-0.5275226615611579	2:178946709:G:A:R:wC	-0.392034966644239	42	-0.281433904310813	2	GTEx	380.689304340694	337.964878680937	380.689304340694	GTEX	263.947682092615	257.533348798918	313.773874221283	0.20994114278378	0.275311863342523	0.447564250631339	TCTGCAATAGAACTCATACTTTAAATATGTATCAGAGACTACCCAGTACTTCGTAGGTTGGCTTTTCTCATTTAGATTTCCAATTGAAGTGGGAGCAGTGCTATCTGTCACACAGTCATAGTGAAGGCCATTGTGGGGGACTTCAGGCACAATGTCATCTCCATCACCACCTTTAATTAAGTTGATCTCAATTTCCCTTT	0.0244302281806729	0.318598081996475	0.7002641320672679	0.0119805425996191	0.154456068634878	0.5294719487501149
0.259018163805459	9:130496415:G:A:A:wC	-0.452131163195116	42	-1.98465853716068	9	GTEx	148.769255685189	158.561323554674	148.769255685189	GTEX	178.366321921213	115.94509674415899	37.3469588602338	0.248141878043712	0.487530630075191	1.24809975436428	TCTGCAATGGTATAATCTCATGTCCCTCACAACAACCCTGGCATGTAGGTACTGCCAGGGTTCCTTACTGCCCCAAGGAATCAAAGTACTCCCTGCCAGATAGAATGACACCTTCCCAAGTTCTGTGCAGGATGGGTCCTGAGGGCTGGGGCTGCAGCCGTGTGTGGCCTGGAGCAGGTGACTCCCCTGTCTGGGCTCAG	0.401760543499238	0.566824924627759	0.230896314369044	0.296563625307349	0.35372394010314795	0.111802313586184
0.21808517536402106	9:130496415:G:A:R:wC	-0.5942824956323299	42	-1.18452415379846	9	GTEx	140.93948374918998	160.037749136627	140.93948374918998	GTEX	164.125604920937	106.064038117012	61.6874892151974	0.269078226737469	0.520214965904068	1.22942354780054	TCTGCAATGGTATAATCTCATGTCCCTCACAACAACCCTGGCATGTAGGTACTGCCAGGGTTCCTTACTGCCCCAAGGAATCAAAGTACTCCCTGCCAGGTAGAATGACACCTTCCCAAGTTCTGTGCAGGATGGGTCCTGAGGGCTGGGGCTGCAGCCGTGTGTGGCCTGGAGCAGGTGACTCCCCTGTCTGGGCTCAG	0.527706671396712	0.454243741291999	0.5198084612142949	0.417658688312738	0.253296641694205	0.335307041388255
1.15644045448969	12:48134360:G:T:R:wC	0.17419915446511305	41	0.9685748088710552	12	GTEx	814.045745466154	707.302096920603	663.662530333738	GTEX	1815.1204905758	798.2154594751311	1297.59465952513	0.0741671879296629	0.197116153149953	0.129144238775921	TCTGCAGAGATCCAAGCTGGATGGGGTGGGAAGGCAGAGGCTCCAGGGGACCCAGGGAACAAATAGGGTGGCAGATTTGGCAACATACTAAGCAAAGAGGGGGGCTTAGGAAAAGGTAGCCGGGGGGACTCTGGCCACGCCCTACCCACTGGACAGGGACTCACTGGGCCGCCAGCTTAATGAACTTCCTGAGCAGCTGG	6.725719057957978e-54	0.5899287616914771	4.01939821581961e-13	8.20636714128589e-55	0.37683733470724107	6.384416021754799e-14
1.44691734592958	15:101094476:G:A:A:wC	0.8307425082388971	41	2.36595687412709	15	GTEx	721.2120968811598	636.416374284472	487.885134971923	GTEX	1966.98478929202	1132.0092781589	2515.8571275839104	0.0760513103118877	0.16825900839144595	0.105316662151691	TCTGCAGAGTAGAAGAGCCCCCGGTTGCGCAGGTAGCTGAAGAGCTCACAGCCCGGAACATACTCCATGAGCCTGCAGAGGAAGCGCTAGTCATGCCCCATCCAGCACAGCCTGATGAGAAACGGGTGGATGATTCCTTCAGGACGCAGATGAGGGACGGGTGGATGATTCCTTCCGGACGCAGATGAGGGACGGGCGGA	1.08517596956838e-79	3.854669858093609e-06	2.1579648043943285e-110	1.0479950462277399e-80	7.921807314223591e-07	9.096016132956005e-112
0.0424010052947263	6:149491863:T:C:R:wL:Alt_6-149491914-R	-0.125348801989563	42	0.014805403944736	6	GTEx	515.958355482581	392.72916652496804	515.958355482581	GTEX	530.252749965416	360.02999369798204	521.790251067034	0.190743751193482	0.281496061579385	0.288295655847388	TCTGCAGTAAAAAAGCCAAAACTGTCAGCAGTTATTACACAATTCAGACTTTTAGAATTGATTTTTTTCTCCTGTTTCTCTCAGAGTATTTGTAAAATATGAAGTCCAAGTGCCTGAGCTTTTCTGAACATTACCACATAATTTCTCCTTCTCCTGAACACATTAATTTCCCCTCTGTGCCCTCTGCCCACGCCATTTAA	0.876930544985606	0.813948114794986	0.979982562589077	0.82408578217205	0.6561065467315239	0.959042696013249
1.24736306350858	15:101094476:G:A:R:wC	0.7678481588152879	41	1.98059240338528	15	GTEx	353.195230391971	240.762750086124	236.894212978852	GTEX	838.1741084968249	409.8018241306981	932.366010077511	0.101112916517216	0.279520120218574	0.13463660308992698	TCTGCAGAGTAGAAGAGCCCCCGGTTGCGCAGGTAGCTGAAGAGCTCACAGCCCGGAACATACTCCATGAGCCTGCAGAGGAAGCGCTAGTCATGCCCCGTCCAGCACAGCCTGATGAGAAACGGGTGGATGATTCCTTCAGGACGCAGATGAGGGACGGGTGGATGATTCCTTCCGGACGCAGATGAGGGACGGGCGGA	3.6986314491317797e-34	0.0200067227332309	7.29922028367302e-48	5.772238500757439e-35	0.00601389434416544	5.507306623296859e-49
1.52653196735009	2:12984903:G:C:A:wC	1.46726392001647	42	1.6251878572769698	2	GTEx	259.988792754671	245.992983927202	259.988792754671	GTEX	748.646499390998	680.2321825537271	799.9191592790179	0.138470722533065	0.29825154698861106	0.24594589695588	TCTGCAGGCAGCGCCCCAGCTTGGCAGGAGCTAATGGAAAGCCAGCTGGAACTGGAACCCGGAATTGTAATTTGCAGACTTTCAGCTCTCCGCAGAGGACAATTTGAAGGATTGGAACGGGGCTGAAAGCACACAATCAGTAAGGTCAAAGTTTGCGAGGATCTCTCCCTTTTTATTTCCGTTATTCTTATCCCTTCCAG	1.64937572518216e-27	4.21127507052121e-06	2.22311777924885e-10	2.92033138279477e-28	8.674263265617798e-07	3.89788811192454e-11
1.3503333645954698	2:12984903:G:C:R:wC	1.50400774626671	42	1.49678386793947	2	GTEx	512.893916194398	467.26560178597396	512.893916194398	GTEX	1307.98206912387	1325.04776663734	1448.18348844521	0.125628612479178	0.16447628524042598	0.187871523689568	TCTGCAGGCAGCGCCCCAGCTTGGCAGGAGCTAATGGAAAGCCAGCTGGAACTGGAACCCGGAATTGTAATTTGCAGACTTTCAGCTCTCCGCAGAGGAGAATTTGAAGGATTGGAACGGGGCTGAAAGCACACAATCAGTAAGGTCAAAGTTTGCGAGGATCTCTCCCTTTTTATTTCCGTTATTCTTATCCCTTCCAG	3.318987784142389e-26	4.48976739425142e-19	1.08397175882794e-14	6.015927671052229e-27	6.00603363932412e-20	1.62492617761967e-15
-0.0776039483497774	X:3728425:T:C:A:wC	0.379991961634547	42	0.3953876562941621	X	GTEx	454.308228111065	404.5727174047741	454.308228111065	GTEX	429.761098259171	526.630748890375	597.1076620782289	0.176621476754459	0.198826204301242	0.278982743473865	TCTGCAGGCCATTATCAGTCTTGAGGGGGCTGCTACAACATTCTATGGAATGAGAGAGCATTGCTGTGTCAGGAAGTACATACTATTTTTTTCTGCCTCCTTCTCTACCTTAAAAGGATATGCTCAGAATGAGTTGAAATATGGCCATTTTTTCCCCTGAAATCGAGAGCCAGTTGTTGACTTGGAATCATTCAATGTCT	0.747840755166706	0.142837025299944	0.299389787482716	0.6603861998322309	0.0559819076971826	0.156410515190115
0.5734142872683039	X:3728425:T:C:R:wC	0.0470176771363724	42	0.8627562047860681	X	GTEx	188.165771690639	191.66109869935104	188.165771690639	GTEX	280.394789594888	197.96016991075402	343.126094964166	0.21837372260279606	0.334303096601648	0.5383677562376189	TCTGCAGGCCATTATCAGTCTTGAGGGGGCTGCTACAACATTCTATGGAATGAGAGAGCATTGCTGTGTCAGGAAGTACATACTATTTTTTTCTGCCTCTTTCTCTACCTTAAAAGGATATGCTCAGAATGAGTTGAAATATGGCCATTTTTTCCCCTGAAATCGAGAGCCAGTTGTTGACTTGGAATCATTCAATGTCT	0.0180824215201028	0.947126009990346	0.22640137343646305	0.00864356324587478	0.888151299165323	0.109036109778289
-0.148711327546386	18:12437424:C:T:R:wC	0.279186556312952	41	0.9011859728498308	18	GTEx	474.780082982684	246.878381381645	330.077533328357	GTEX	428.0090386322351	299.697791791643	617.02721646027	0.13308461455255802	0.301097710486953	0.166396335015561	TCTGCAGGCTGTCTCTCCACTCTGTTTCTTTCTTTTGCCATGCAGTAATAAAACTTGTATGATTACTCTTTTTTTTGAGATGGAGTCTCACTCTGTTGCCCAGGCTAGAGTGCAGTGGTGCGATCTCAGCTCACTGCAAGCTCCGCCTGCCAGGTTTATGCCATTATCCTGCCTCAGCCTCCCCAGCAGCTGGGACTACA	0.333521822798015	0.5669011012767211	2.7870403597046e-07	0.263815052416944	0.353807601790238	6.098105097967171e-08
0.147201582173295	18:12437424:C:T:A:wC	-0.22225534487561904	41	0.661170904205209	18	GTEx	789.582516173589	467.804292679908	614.2361633517401	GTEX	874.660196469034	401.219807549269	970.4644026381379	0.0867030111862772	0.249157185624449	0.154123094061307	TCTGCAGGCTGTCTCTCCACTCTGTTTCTTTCTTTTGCCATGCAGTAATAAAACTTGTATGATTACTCTTTTTTTTGAGATGGAGTCTCACTCTGTTGCTCAGGCTAGAGTGCAGTGGTGCGATCTCAGCTCACTGCAAGCTCCGCCTGCCAGGTTTATGCCATTATCCTGCCTCAGCCTCCCCAGCAGCTGGGACTACA	0.12921778339307902	0.5855091511384231	6.48157765475391e-05	0.08955159200703601	0.372377582796761	1.7876276398979198e-05
1.17034039409203	2:15701951:G:A:A:wC	2.29291777490332	41	0.645332410820562	2	GTEx	263.946729148838	129.427178303976	197.195667189268	GTEX	593.327778274638	633.521136696034	308.203644485473	0.117272647234982	0.218841657749823	0.241781160134485	TCTGCAGGGATTTCCTGGAGGACGTGGAGCTTGTCCCTGCGTCTTTAACAATAGGCAGAATTTTAATCTACTGGAGAAGCATTTCAAGTAGCGGGAAATAGAATGAGCAGAGACAGAGGCAGAAATACAGAGTTGAAAGAACTCTTTCAACGTGTCGCCAGTGAGTGACGACTTTCTCAGTGTGGGAGTAAAAGAATTTA	9.817661042849468e-23	9.122683585601819e-25	0.0176753155243709	1.87118919219605e-23	1.0957994019676699e-25	0.00760601260841526
1.44811299810155	2:15701951:G:A:R:wC	2.12482631912794	41	1.0532234437272	2	GTEx	254.268744544449	202.72215149393003	204.955641728759	GTEX	694.380386657009	883.6756536199948	426.00238078117	0.117182543487394	0.173011844856875	0.191837644090769	TCTGCAGGGATTTCCTGGAGGACGTGGAGCTTGTCCCTGCGTCTTTAACAATAGGCAGAATTTTAATCTACTGGAGAAGCATTTCAAGTAGCGGGAAATGGAATGAGCAGAGACAGAGGCAGAAATACAGAGTTGAAAGAACTCTTTCAACGTGTCGCCAGTGAGTGACGACTTTCTCAGTGTGGGAGTAAAAGAATTTA	2.83864118858457e-34	1.08784355098249e-33	1.85732701606688e-07	4.42345893306359e-35	1.14019137890656e-34	4.01521406769451e-08
0.8710341481279059	2:188755657:G:T:R:wC	0.4396437836344621	42	1.61801033806874	2	GTEx	873.12465870443	801.3377287433	873.12465870443	GTEX	1597.37211342917	1086.93540511117	2680.67495963547	0.122191798794391	0.14955294358933302	0.152152166510574	TCTGCAGGGGAAATTCCCTACTGGAGATCGTTTTGCTTTAATGAGCTTGACTACAATGCAAATGCTGAGGCTTATTGTGTTTACTGTATGGTTGCCATGGTCTCACATCCTGGGAACATGGTTACTTCCTTGACTGTCTCTATCTTGCCTCAATAGGATCTCAGAAATATCTCCCTAGCTTTGTGATCATGTAGAAAATA	4.08705461115089e-12	0.0114535354372147	1.7953289833942602e-25	1.0152947566155798e-12	0.00328508933671796	2.06684844125147e-26
0.3975036908743689	2:188755657:G:T:A:wC	0.0913745470074831	42	0.8016242152613281	2	GTEx	1062.46213106227	1011.80781347838	1062.46213106227	GTEX	1399.4629306951902	1078.23560237836	1852.33489475893	0.11233811095098	0.17793722732895104	0.190986566880964	TCTGCAGGGGAAATTCCCTACTGGAGATCGTTTTGCTTTAATGAGCTTGACTACAATGCAAATGCTGAGGCTTATTGTGTTTACTGTATGGTTGCCATGTTCTCACATCCTGGGAACATGGTTACTTCCTTGACTGTCTCTATCTTGCCTCAATAGGATCTCAGAAATATCTCCCTAGCTTTGTGATCATGTAGAAAATA	0.00101971979660422	0.781161377284203	0.00011021096777203001	0.000402471255640541	0.607586751649681	2.70139129092064e-05
0.6442141754141789	22:47572713:A:G:R:wC	0.8451293716725071	41	0.126760407282246	22	GTEx	326.681001554684	230.704074744992	269.96833798308603	GTEX	510.460146151231	414.542545850373	295.0414312521781	0.110863844558203	0.293825315447537	0.23490722137433495	TCTGCAGGGTCGTAGGCTGCAGGACGGAGATCGGCTGTCCCCAGCAGCCACCAGGTGTTCAGCTCCTGACTCCAGGTCACAGCCCAGCAACTGCCATTCACCTTCACGATTCCCCGGAGTTTGCAGCTCAGCAGTTGGCTCCTCGGGCCCAACTTGAGGTCTTCACAGCCTGTGCAGACTCTGCTCCTGTGGGTGGCCCG	2.02518599903107e-08	0.0138129236652315	0.6890324139411329	6.215307416865121e-09	0.00402368754404185	0.589459789069083
1.0171234123287198	22:47572713:A:G:A:wC	0.892754430705029	41	0.213446989553735	22	GTEx	225.451550509919	177.92760007512402	190.966512544264	GTEX	457.3408926699929	330.649344164083	221.10303918126098	0.13517149833908698	0.306544433147799	0.256887818455906	TCTGCAGGGTCGTAGGCTGCAGGACGGAGATCGGCTGTCCCCAGCAGCCACCAGGTGTTCAGCTCCTGACTCCAGGTCACAGCCCAGCAACTGCCATTCGCCTTCACGATTCCCCGGAGTTTGCAGCTCAGCAGTTGGCTCCTCGGGCCCAACTTGAGGTCTTCACAGCCTGTGCAGACTCTGCTCCTGTGGGTGGCCCG	2.15986992497028e-13	0.0124261992577037	0.5199011956180329	5.28461816000108e-14	0.00358758845761769	0.4060325402340009
-0.24906919656851395	6:52226505:C:T:R:wC	-0.134969484426343	42	-0.25538886734342603	6	GTEx	1006.7932717080499	1142.72400809551	1006.7932717080499	GTEX	848.063071790809	1040.7386290643801	843.9559872584441	0.134136260044331	0.21638495945550096	0.234964926495614	TCTGCAGGTCAGTGTCAGATGTGTCTGTGTGATGTAGTCATGGGAGAGGCGCGAGTCTTGGGCGGGTGTATCTTAGGGGTGTGGAAGTGTCTGCAAGGGCCTCCGTGGTATGTCATCACATTATTTATATCATGGGCATGACCCTGAACGTTCACCCGAGAGTGGTGAGAGAAAGGCCAGGATTTAAATCAGTCTTGACA	0.108777132928693	0.7256576037233969	0.455610286583821	0.0633343204444818	0.532793705463863	0.2770706816513581
-0.301204240841464	6:52226505:C:T:A:wC	-0.133815745394775	42	-0.488291187626958	6	GTEx	1282.0213805084	1444.5131293483898	1282.0213805084	GTEX	1040.40086165901	1316.12984887525	913.95574847996	0.151679806770695	0.141266363163857	0.264459790098431	TCTGCAGGTCAGTGTCAGATGTGTCTGTGTGATGTAGTCATGGGAGAGGCGCGAGTCTTGGGCGGGTGTATCTTAGGGGTGTGGAAGTGTCTGCAAGGGTCTCCGTGGTATGTCATCACATTATTTATATCATGGGCATGACCCTGAACGTTCACCCGAGAGTGGTGAGAGAAAGGCCAGGATTTAAATCAGTCTTGACA	0.0837140591072728	0.556309656647046	0.14856473790827698	0.0470566485396991	0.34350713670689503	0.0648381901217213
0.926034284846782	19:2823693:C:T:R:wC	0.22979103203610696	41	0.21255942652329	19	GTEx	161.00564375322	153.834637414128	158.83059004317604	GTEX	305.303854496399	180.39654789998002	183.62304586355802	0.15294130977000595	0.39792295728489707	0.268438968593968	TCTGCAGGTCTCTGAAGCTCTCAGCAGGGACGGTAGCTCCTCTCTGAAGCTCTCAGCAGGGATGGTAGCTCTTCTCTGCCGGCAGATCATCTCTGCAGCCTTCAGTGGAGAGGGTACTCCTCTCTGCAGCTGGTCGTCCGGTCCCATCCTGTCATCTGTCTGCCTTCTTTGTCCTCTGGCCGTCCTCTGCCCTGCTAAGC	4.74427242006035e-09	0.749220323606095	0.541765702805404	1.40562296670633e-09	0.5636178206165079	0.4284567701648089
0.40221038288136	19:2823693:C:T:A:wC	0.162374678446273	41	1.017550596697	19	GTEx	195.462441274197	163.464590119926	100.693516846042	GTEX	258.728736849939	182.805201873345	203.653997512412	0.153057160002076	0.361255504635069	0.249850403239656	TCTGCAGGTCTCTGAAGCTCTCAGCAGGGACGGTAGCTCCTCTCTGAAGCTCTCAGCAGGGATGGTAGCTCTTCTCTGCCGGCAGATCATCTCTGCAGCTTTCAGTGGAGAGGGTACTCCTCTCTGCAGCTGGTCGTCCGGTCCCATCCTGTCATCTGTCTGCCTTCTTTGTCCTCTGGCCGTCCTCTGCCCTGCTAAGC	0.0153322940721492	0.812063637315552	0.000159940757226681	0.00859278401750141	0.653090315310884	4.64833619711325e-05
0.485739867052861	6:149491863:T:C:A:wL:Alt_6-149491914-A	-0.0260809570604569	42	0.445051187823651	6	GTEx	601.424040470945	545.129927186884	601.424040470945	GTEX	841.6064379083168	535.327201568075	818.76833290273	0.17361743193328	0.303086359860111	0.24323879101619694	TCTGCAGTAAAAAAGCCAAAACTGTCAGCAGTTATTACACAATTCAGACCTTTAGAATTGATTTTTTTCTCCTGTTTCTCTCAGAGTATTTGTAAAATATAAAGTCCAAGTGCCTGAGCTTTTCTGAACATTACCACATAATTTCTCCTTCTCCTGAACACATTAATTTCCCCTCTGTGCCCTCTGCCCACGCCATTTAA	0.0112039213655324	0.968405680950928	0.15320656113876902	0.00514583690060049	0.93142568470599	0.0672965504763041
-0.0402854835943158	6:149491863:T:C:A:wL:Alt_6-149491914-R	-0.15654742408670802	42	-0.0865598314840608	6	GTEx	406.611358329614	346.895330810963	406.611358329614	GTEX	395.174241246034	311.127783734484	381.75898414954804	0.166260166965127	0.25276746419824697	0.38234522028671	TCTGCAGTAAAAAAGCCAAAACTGTCAGCAGTTATTACACAATTCAGACCTTTAGAATTGATTTTTTTCTCCTGTTTCTCTCAGAGTATTTGTAAAATATGAAGTCCAAGTGCCTGAGCTTTTCTGAACATTACCACATAATTTCTCCTTCTCCTGAACACATTAATTTCCCCTCTGTGCCCTCTGCCCACGCCATTTAA	0.865236330404692	0.7278928829261759	0.903070639833215	0.8085447073087159	0.535696508348205	0.820896687056625
0.376282993876332	6:149491863:T:C:R:wL:Alt_6-149491914-A	-0.218467245414822	42	0.38988133944321707	6	GTEx	337.685693775979	252.17251310730703	337.685693775979	GTEX	439.14885163445	216.726891267628	444.0105968247741	0.18076261975931496	0.347934963081124	0.33361059954718	TCTGCAGTAAAAAAGCCAAAACTGTCAGCAGTTATTACACAATTCAGACTTTTAGAATTGATTTTTTTCTCCTGTTTCTCTCAGAGTATTTGTAAAATATAAAGTCCAAGTGCCTGAGCTTTTCTGAACATTACCACATAATTTCTCCTTCTCCTGAACACATTAATTTCCCCTCTGTGCCCTCTGCCCACGCCATTTAA	0.0682500332122163	0.723575032332528	0.414068227449921	0.0373752161661532	0.530071555914317	0.242535840054353
0.314753368083289	1:40219280:T:C:R:wC	-0.07348093187376599	41	-0.0115199928150005	1	GTEx	543.360698273765	456.177309325579	441.278281561462	GTEX	675.989425844612	433.72678060099196	437.750454239809	0.098741672539178	0.297990195985461	0.176571249946011	TCTGCAGGCACAGCCTGGACTATTCCCAGGCACAGCTGTGGGCCCAGGAGCCAGCTCAGGTGCTCCCCTCCACCATGGGCAGGCTGTGCAAAAAGCCACTGGCTTTTCTCAGCATTTGCTGCTGGGCCTCTCCTGGGACTACCAGTGTGGCTCTTACGTGTTTTCTTTGCTAAAATAAACCCTAGTTCTTATATTGCTCT	0.00289433875175478	0.903757450940571	0.965101670034342	0.00143436674164685	0.805226766654761	0.9479807290076228
0.522196242101019	1:40219280:T:C:A:wC	0.5998117501201801	41	0.6530982020471129	1	GTEx	478.65748338174	358.048183051337	383.39256061872595	GTEX	686.601850722746	542.8414542034491	602.61680976454	0.116603473522054	0.209414541567802	0.161481265936838	TCTGCAGGCACAGCCTGGACTATTCCCAGGCACAGCTGTGGGCCCAGGAGCCAGCTCAGGTGCTCCCCTCCACCATGGGCAGGCTGTGCAAAAAGCCACCGGCTTTTCTCAGCATTTGCTGCTGGGCCTCTCCTGGGACTACCAGTGTGGCTCTTACGTGTTTTCTTTGCTAAAATAAACCCTAGTTCTTATATTGCTCT	1.96687725308986e-05	0.0143075183588393	0.000179289713962271	7.520686198342758e-06	0.0041802223160718795	5.24526201353437e-05
-0.10802569229550503	3:125759480:G:A:R:wC	-0.5137533635744289	41	-0.994541748604777	3	GTEx	337.410097369831	295.008265846208	282.670521215705	GTEX	313.19496343915404	206.62364508293598	141.77721768385598	0.165045460752953	0.311229326644385	0.33727617080603195	TCTGCAGGAGCTTCAAGGAGGGTTGACCTTTCCCCTGCCTGCTTGGTTTGTGCCAAGAATGAGATGTGGCCACCTGGCCTGGCTCCAAGCAGATGCAGCGAGAGTGTTGGGGTCAGAGAGGCAGGGCAGTGCCCCAAGTGACCATGACAAGAGGGACACAGAGCCCCCTTACCCATGAAAAGAGTTACTGGCACAGTCTA	0.5859730490682571	0.226254534397869	0.00807417128485376	0.512776310332414	0.0987951781748786	0.00319066125583739
1.30499567275297	9:33439829:C:T:A:wC	0.37775633443124895	42	1.6738304604048002	9	GTEx	197.57848566326803	234.474257002546	197.57848566326803	GTEX	489.268646406519	304.678944335021	628.9063647539721	0.213723041293976	0.306422835612222	0.275905608067837	TCTGCAGCCGTATTCCCCTCCCAAGGTTTGCCCTTCCTCCCCCCAGGGCCTGGGAAGGGGACACTCCCTCTGGCTCAGGTCCCTCCAGCATTCCAGACATGCCTCTTGGGAGCTGGGGACAAAGAAGGGATAGAAACCTAAAATGGTATTGCCTTCTCCTGCCCTCACCTCCGTAGGCAGATTCTTGGCTGTGTGACCCT	3.6890698373990895e-09	0.40842064984057896	6.9597221213003606e-09	1.02150678715298e-09	0.217652507173534	1.3058305416496e-09
0.5737693826425351	16:2909681:G:A:A:wC	0.510480026082119	41	1.3846387101326498	16	GTEx	1137.7673691913099	807.430584477607	855.0891385340939	GTEX	1694.2580577168399	1150.28608782988	2232.37688551059	0.0719881547386945	0.152846424902867	0.0943347138000403	TCTGCAGATAAGGAAACTGAGGCAGCTTAGGGCGGTTAAGTGACTTGCCCGAGATTGCTGGGTGAGTGGTGGAGCCGGACCTGCACCCCAACACTGGGGATGGCTGCTGGGACTGCCCTCATGGAGGCTTCGGGAGCCTGGAGGAGGTGCCTCACCCTGCCTGGGGTGAGCCCTAACTTGCTCCCTGCAGAGTCAGGGTG	6.80415706524735e-15	0.00318166288740971	1.1794816567234699e-47	1.58250626046664e-15	0.000838317603616249	8.92690374254305e-49
0.456966542567021	16:2909681:G:A:R:wC	0.482822936544264	41	1.08867504930757	16	GTEx	938.4744069694341	653.1167069009598	709.243473473239	GTEX	1288.00291441914	912.7044731937068	1508.4108361896301	0.0760466666208827	0.18255603771517895	0.109639674621942	TCTGCAGATAAGGAAACTGAGGCAGCTTAGGGCGGTTAAGTGACTTGCCCGAGATTGCTGGGTGAGTGGTGGAGCCGGACCTGCACCCCAACACTGGGGGTGGCTGCTGGGACTGCCCTCATGGAGGCTTCGGGAGCCTGGAGGAGGTGCCTCACCCTGCCTGGGGTGAGCCCTAACTTGCTCCCTGCAGAGTCAGGGTG	6.258235558696661e-09	0.026466132019151004	2.58988077781204e-22	1.86638990920123e-09	0.00817408967868738	3.0958131439770194e-23
-0.3530280793653621	11:89952730:C:T:R:wC	0.8751700425275691	41	-0.492600588440061	11	GTEx	619.297686054011	371.167903352386	418.856496684729	GTEX	484.829000150626	680.549566360459	297.912886729931	0.113613597597106	0.23815010165499	0.208099849468905	TCTGCAGCACTGTGACATGCTCGTGACGGCTTTGATGCCCAGGCTAGAAGGTTGTGAGTCTACCTGAATGAGGGCAAGGAACAACTGTCCCACCCAGGGCGGAAAAACACTTAAGGCATTCTTAAACCACAAACAATAGCATGAGCCATATGTGCCTTAAGGACATGTTCATGCTGCAGATAACTAGCCAGAGCCCATCC	0.00374594144403022	0.000960977229187084	0.0379384892851115	0.00188824101515738	0.000237972984509193	0.0179263573272934
-0.509395837944884	11:89952730:C:T:A:wC	0.266185640568105	41	-0.4647238008719461	11	GTEx	963.0265956129268	707.8102598715919	702.495060681244	GTEX	676.395907922966	851.1085458770282	509.171175333175	0.0934192872067281	0.17288237870447304	0.169664683795807	TCTGCAGCACTGTGACATGCTCGTGACGGCTTTGATGCCCAGGCTAGAAGGTTGTGAGTCTACCTGAATGAGGGCAAGGAACAACTGTCCCACCCAGGGTGGAAAAACACTTAAGGCATTCTTAAACCACAAACAATAGCATGAGCCATATGTGCCTTAAGGACATGTTCATGCTGCAGATAACTAGCCAGAGCCCATCC	1.53013381300998e-07	0.269094083644124	0.014634064974633997	4.95853667576901e-08	0.123635412336175	0.006161286090906001
1.0269019105635602	14:105969061:C:T:R:wC	-0.262756389469325	42	0.0904871005748735	14	GTEx	746.7943176908168	920.052883721379	746.7943176908168	GTEX	1521.79869804175	767.012648580359	793.2974496895911	0.101415134451938	0.20899615865009505	0.3027098702594461	TCTGCAGCCATCCCTGTCCTCAGAGTGGTCGGAGGGTGTCCTGCCCGGCCTCTCGCTGCCCTGCCTGGCTGTGCTGGGCTGGTCCCTCAGTCATTCTACCTGAAGTCACGTGGTGCCCAATATGTGCCATTCTGAGGGGCCCCATGGCCATGTCCCAGAGGGAAGAGCAAACACCATAGAGGAAAGTGCTCACAGCTGGA	2.22835944367069e-23	0.396346582911244	0.8684095932209329	4.24812292663093e-24	0.20867010507732295	0.764998399217432
1.07773023639136	14:105969061:C:T:A:wC	-0.16578886535999102	42	0.816792866793125	14	GTEx	682.7539626129541	775.4789648270911	682.7539626129541	GTEX	1441.03039102905	691.6525963688831	1202.34098603895	0.138132410915081	0.196732174699034	0.20118455276230104	TCTGCAGCCATCCCTGTCCTCAGAGTGGTCGGAGGGTGTCCTGCCCGGCCTCTCGCTGCCCTGCCTGGCTGTGCTGGGCTGGTCCCTCAGTCATTCTACTTGAAGTCACGTGGTGCCCAATATGTGCCATTCTGAGGGGCCCCATGGCCATGTCCCAGAGGGAAGAGCAAACACCATAGAGGAAAGTGCTCACAGCTGGA	2.6147957359190496e-14	0.6114785918128891	0.000195990883374959	6.0859683554405615e-15	0.39938867847638704	4.90898694850899e-05
1.31389932352678	14:106926211:C:T:R:wC	1.2808034700495	42	1.663749557663	14	GTEx	1127.45223206339	1277.19664241359	1127.45223206339	GTEX	2803.128678443	3103.57454738573	3568.20772319045	0.0953889994274582	0.116228971503795	0.158690109567158	TCTGCAGCCCAGGCCCCTCCTGTCTTCCTGCAGCGAGGTTTTTGTCTGGGCTCTCGCTGACTTCCCCTCACTGTGTATCTTTTGCACAGTAATACAAGGCGGTGTCCTCAGTTCTCAGACTGTTCATTTGCAGATACAGGGAGTTTTTGCTGTTGTCTCTGGAGATGGTGAATCGGCCCTTCACAGAGTCTGCATAGTAT	2.5140129643118696e-42	2.66765408582071e-27	8.74170238550762e-25	3.648118177896849e-43	3.07225447452073e-28	1.0203322986357197e-25
1.14837172315417	14:106926211:C:T:A:wC	0.659688426117969	42	1.13971921700848	14	GTEx	1391.10190349626	1454.29253939616	1391.10190349626	GTEX	3085.350057580071	2297.4707434682	3063.3064614269106	0.110542230528512	0.125023955607233	0.139389657842267	TCTGCAGCCCAGGCCCCTCCTGTCTTCCTGCAGCGAGGTTTTTGTCTGGGCTCTCGCTGACTTCCCCTCACTGTGTATCTTTTGCACAGTAATACAAGGTGGTGTCCTCAGTTCTCAGACTGTTCATTTGCAGATACAGGGAGTTTTTGCTGTTGTCTCTGGAGATGGTGAATCGGCCCTTCACAGAGTCTGCATAGTAT	1.5002970991735196e-24	6.687268892939701e-07	1.99523178747231e-15	2.796176977395169e-25	1.3167724554895198e-07	2.92213095534079e-16
1.24535108147864	9:33439829:C:T:R:wC	0.705512234936795	42	1.46474792710572	9	GTEx	201.054854192636	189.25343373554	201.054854192636	GTEX	476.508489843113	308.287218131926	556.813292561608	0.17145364859499898	0.298736075707303	0.3295107384214411	TCTGCAGCCGTATTCCCCTCCCAAGGTTTGCCCTTCCTCCCCCCAGGGCCTGGGAAGGGGACACTCCCTCTGGCTCAGGTCCCTCCAGCATTCCAGACACGCCTCTTGGGAGCTGGGGACAAAGAAGGGATAGAAACCTAAAATGGTATTGCCTTCTCCTGCCCTCACCTCCGTAGGCAGATTCTTGGCTGTGTGACCCT	1.5388514890644499e-12	0.0543537245712381	3.729262132744079e-05	3.772410404102371e-13	0.0181934515878103	8.780171844980009e-06
0.416400371439513	1:236374347:G:A:A:wC	0.539462606822477	41	-0.517909610348393	1	GTEx	224.33308962560002	119.867440083481	207.149986210914	GTEX	299.363118054604	174.474252517416	144.906896495556	0.16016681282323	0.5657295916232099	0.34299826093626296	TCTGCAGCTAATTGTCTAAGAATATTGTATAGATATTTTTCATTGGTTCTTTACCCTTTTTACAATGAACTCAGTTGAGCTGCTGATTAAAACATCTAGAGTATGTTACAGAGTTGTGACTGTAAGAAGGTTTGACTATTACAATATACACATCAATCATATTTATACCAATTCTCTCTTGAATGTATCAGGCAAATTAA	0.0165358349729111	0.553064371529829	0.209636404969454	0.009328032707316941	0.3403014904770281	0.13105663957695
-0.396546831915471	3:125759480:G:A:A:wC	0.47923604211905	41	-1.06131483755537	3	GTEx	280.5971161275	213.508340263016	190.339019422538	GTEX	213.024327846772	297.720601824562	91.125014750147	0.166682291240125	0.324130520182522	0.4128703319782461	TCTGCAGGAGCTTCAAGGAGGGTTGACCTTTCCCCTGCCTGCTTGGTTTGTGCCAAGAATGAGATGTGGCCACCTGGCCTGGCTCCAAGCAGATGCAGCAAGAGTGTTGGGGTCAGAGAGGCAGGGCAGTGCCCCAAGTGACCATGACAAGAGGGACACAGAGCCCCCTTACCCATGAAAAGAGTTACTGGCACAGTCTA	0.0292749452179383	0.294641477594027	0.0228875184831078	0.0173569465504489	0.139266514568005	0.0101529354206132
0.251799150538843	1:236374347:G:A:R:wC	0.16407215164080802	41	0.0702500128339956	1	GTEx	352.448736640421	178.845294701051	252.430690150119	GTEX	419.325632958068	200.387883162926	264.42712921187	0.115961506438864	0.347155627482851	0.24438215060243104	TCTGCAGCTAATTGTCTAAGAATATTGTATAGATATTTTTCATTGGTTCTTTACCCTTTTTACAATGAACTCAGTTGAGCTGCTGATTAAAACATCTAGGGTATGTTACAGAGTTGTGACTGTAAGAAGGTTTGACTATTACAATATACACATCAATCATATTTATACCAATTCTCTCTTGAATGTATCAGGCAAATTAA	0.0480893533963829	0.8010481718265309	0.8393794028095999	0.0299007304328385	0.6364854230848129	0.773760376556305
0.593523105231349	11:64942483:A:G:R:wC	1.93063061601112	42	1.48406642537289	11	GTEx	1241.86379700973	1375.51811713938	1241.86379700973	GTEX	1873.0984192672504	5242.5763303959	3475.7102317461304	0.108854301486451	0.0942630435391404	0.15785536323536498	TCTGCAGCTACAACTCAAGATGTCTACAGATGGGGTCAGTGTGACATGTGCAGGTGGGAGGGGCAGAGGGACAAGACAGGCAGGGAGGGTGCTCCTGGGAACAGTATCCTCCCTGCTGGCCTTCACTTCTTGGCCTTGCCCTGGGCAGCCACAGCTTCCATGGCTTTGCGTACCATCTCTTCATCCCCCAGAAACTGCAT	1.66357958805946e-07	5.0771774234927275e-92	4.16628354127902e-20	4.96793391860853e-08	3.1604363167169985e-93	5.38255737535919e-21
0.30680803662527395	11:64942483:A:G:A:wC	1.7165072974724498	42	0.789689503666923	11	GTEx	1016.4279664913303	1114.20119784238	1016.4279664913303	GTEX	1257.5236024652802	3661.16814685228	1759.2462328307502	0.156660406108195	0.122392662746138	0.19231756360092006	TCTGCAGCTACAACTCAAGATGTCTACAGATGGGGTCAGTGTGACATGTGCAGGTGGGAGGGGCAGAGGGACAAGACAGGCAGGGAGGGTGCTCCTGGGGACAGTATCCTCCCTGCTGGCCTTCACTTCTTGGCCTTGCCCTGGGCAGCCACAGCTTCCATGGCTTTGCGTACCATCTCTTCATCCCCCAGAAACTGCAT	0.0886001742753817	1.1884694658263999e-43	0.000161712573716649	0.0501798786477927	1.1024256851093301e-44	4.02265385699194e-05
-0.6069640760835839	5:6608957:T:C:A:wC	-0.1545364127997	41	-0.473885006024274	5	GTEx	1177.4782677591	692.234041238338	854.279876599014	GTEX	773.004698907073	622.102608772045	615.235169258824	0.113336018594444	0.202080770661812	0.153067629834845	TCTGCAGCTGGGCAGCCACAAGCCTGTGGTCACTGACCACTTAAAATGTGACAAGCGCAAAGTCTAAAACACAAGCTACTGAAACCTAGTATGAATGAACGCAAAGTATCTAATACTTTACAATATAATTTCTTATACTGATTCCATGAAAATAACATTCCATCAGCGTTAAGATACCTTGTGAGACTTTTAGCCTCAAA	2.59049406708564e-07	0.652597982816	0.00519118032956505	8.53491795775017e-08	0.444434740098838	0.00196203853134746
-0.465637534934807	5:6608957:T:C:R:wC	-0.3941358802664179	41	-0.7199633354260391	5	GTEx	1147.67187750485	726.4169907779768	851.1716065271919	GTEX	831.080428893134	552.812167716054	517.492758208608	0.10841791425709	0.235148562580673	0.195475456294088	TCTGCAGCTGGGCAGCCACAAGCCTGTGGTCACTGACCACTTAAAATGTGACAAGCGCAAAGTCTAAAACACAAGCTACTGAAACCTAGTATGAATGAATGCAAAGTATCTAATACTTTACAATATAATTTCTTATACTGATTCCATGAAAATAACATTCCATCAGCGTTAAGATACCTTGTGAGACTTTTAGCCTCAAA	4.42151930136221e-05	0.21701627756152694	0.000718524144414186	1.74819806475742e-05	0.0937157963491572	0.000230379182578298
0.346508694693673	8:86189699:T:C:A:wC	0.347279926556534	41	0.3805965032489421	8	GTEx	69.5148667809671	44.8179127216664	41.3011251428264	GTEX	88.28325922985809	57.02429026832439	53.7131991613647	0.264729699817972	0.846947800546096	0.440389288302947	TCTGCAGCTTCACTCCTGAGCCAGCGAGACCATGAACCCACCAGAAGGAGGAAACTCTGAGCACATCCTAGCATCAGAAGGAACAAACTCCGGACATGCCGCGTTTAAGTACTGTAACACTCACCGCGAGGGTCCACAGCTTCATTCTTGAAGTCAGTGAGACCAAGAACCCACCAATTCCGGACACAATAACACTCAAA	0.251526836924951	0.83075305145177	0.501419822988251	0.190563119811018	0.6817788134738479	0.387462966112992
-0.0968819267466163	8:86189699:T:C:R:wC	-0.268241789528023	41	0.21848980471329504	8	GTEx	184.925416843464	143.157557930696	130.04549887532102	GTEX	172.86564898117905	118.73751537247699	151.380630817537	0.226492921176872	0.6269830549075981	0.274741801044823	TCTGCAGCTTCACTCCTGAGCCAGCGAGACCATGAACCCACCAGAAGGAGGAAACTCTGAGCACATCCTAGCATCAGAAGGAACAAACTCCGGACATGCTGCGTTTAAGTACTGTAACACTCACCGCGAGGGTCCACAGCTTCATTCTTGAAGTCAGTGAGACCAAGAACCCACCAATTCCGGACACAATAACACTCAAA	0.7291011893234091	0.8222314706941709	0.539758656365529	0.668834494163656	0.6687753243283909	0.4264651551455589
0.632665505965611	6:69593525:A:G:R:wC	0.598739323981615	41	0.6989962454672509	6	GTEx	84.68761333921171	73.03828050009271	83.0812231054534	GTEX	131.36981664071	110.66294350518999	134.525341417856	0.205623755367644	0.5601871653442491	0.309792469452061	TCTGCAGCTTCACTCTTGAGGTCAGCGAGACCACGAACTCACTGGGAGGAGTGAACAACTCTGGACTGGAGGAATGAACAACTCCAGAGGCACTGCCTTAAAAGCTGTAACACTCACCGCAAAGGTCTGCACCTTCACTCCTGAAGCCAGCGAGACCACGAACCCACCAGAAGGAAGAAACTCTGAACATGTTTGAACAT	0.0041230603453148796	0.492326252984609	0.0490961777563535	0.00209227664960141	0.28515072279875103	0.0240495269331513
-0.0735185791468868	6:69593525:A:G:A:wC	0.7045439365042672	41	0.628441981579614	6	GTEx	437.223117972426	242.163858902111	239.943528616189	GTEX	415.38144073548796	394.653327031083	370.495255972611	0.121287890436897	0.23926970987368104	0.221088146324491	TCTGCAGCTTCACTCTTGAGGTCAGCGAGACCACGAACTCACTGGGAGGAGTGAACAACTCTGGACTGGAGGAATGAACAACTCCAGAGGCACTGCCTTGAAAGCTGTAACACTCACCGCAAAGGTCTGCACCTTCACTCCTGAAGCCAGCGAGACCACGAACCCACCAGAAGGAAGAAACTCTGAACATGTTTGAACAT	0.615730471751752	0.0112894520405703	0.0109715082736004	0.544415565483562	0.00323414583027382	0.00447619134708269
0.684419879196325	22:30150549:C:T:R:wC	0.38303387220219104	41	0.496085987174941	22	GTEx	179.23137452858398	155.743850631243	162.547271508668	GTEX	287.906132456907	203.02951038776501	229.030262249267	0.16398186955551902	0.451256034515291	0.27117713999457	TCTGCTGCTTATGAGCTGGGTGACCCCTGGGAAGTCATTTCATCTCCCTTGATCTATTCTTAGCTATAAAATATGGATCCCACAGCTGCTGAGGTTTACCGAGGCAGTAGTACATTAAGGTGCCTAGTAGCCAGCTGCAATGGCTCAGGCCTGTAATCCCAACATGTTGGGAGGCCGAGGTGGGAGGATCACTGGAGCCC	7.4061080032211e-05	0.608273165245534	0.119770251586636	2.9962211371540895e-05	0.395983031999418	0.0673427287672825
0.159157729739745	22:51017794:A:G:R:wR:Alt_22-51017713-A	0.0236879096520684	42	0.539143773776796	22	GTEx	524.244416594103	580.072613388614	524.244416594103	GTEX	585.3737906893509	589.962941311926	761.8508063462041	0.18118275336503506	0.254749933203853	0.273021657788503	TCTGCTGGAAGTAGAACTGGAACCGAGACTGGGCATAGTCCTAGGGAAGGAAACCCACCCCACACAGTAGTGAGAAGACGTGGGACCAGCATTCTACATCCACCTCAGGCTGCCCACAGCCACCCGGGACTCCCCAGGCCTCCTGGAAGAGTGTGGCTGCTGCTGCTCCCCAGCCCCCCAGCTAGCATTCCCATCCCCAG	0.489460817349161	0.9657822584861658	0.11622745795086803	0.379706326858378	0.925915518043346	0.048298914860712
-0.965891703790019	17:2275017:T:C:R:wC	-1.08885343162773	42	-1.09902120767821	17	GTEx	1116.0060068494001	1166.2219886058	1116.0060068494001	GTEX	570.2250890026688	547.947122620477	522.528021673619	0.163611738991737	0.24770925813702105	0.355298209256315	TCTGTAAAATGGGGATGATGCCACTTGCTGCCTGCAGTACTTATGAGGACAGAATGAGAGAGAACCCAAGTGAAGGTCCGGAGTTGTGCCGGCACATCATGGGCTCAGTGCCCGTGAGCTCCCCTTCCCGATGTGCACACAGACCCTGCTGACAGGCCGTCCACCTGAGGACACTCAGCAGCCACCTGCCGTGTGCCAGG	1.2564692236057299e-08	4.99452799563044e-05	0.00657160555816516	3.5574034636858596e-09	1.10420766241187e-05	0.0019798662753704303
0.7953006855875259	19:474590:G:T:R:wC	0.217815183741252	42	1.5725162937917805	19	GTEx	383.53382365670404	412.056331088087	383.53382365670404	GTEX	664.9845592687831	478.91419373029504	1139.91807660661	0.16892337883742806	0.25513968732267	0.294848892633258	TCTGGGGAAGGGCAAGGACTTGCCTGAAACTCCTGCCTCCTGCTGGGCTCCCAGAACATTCCAGAAGCCCCAGAAGTATGGGGAGTGGAGCAGGAAAAGGTCCCACCCATCCCCCACGGCTGGCACGCACCGTTCTCCAGGGTGGCCGTCCCACAGGACTTCCTCAGGCCGGTCTCCGGAATCTGGCCCTCCGTCACTCG	7.625123716770441e-06	0.605721110257049	4.66741933502479e-07	2.50090706071171e-06	0.3932659498654679	9.64461298791037e-08
0.135245533019046	17:12569442:G:A:A:wC	-0.0633543636002774	41	-0.244366339946978	17	GTEx	1072.57771364912	719.68708551827	754.985472638161	GTEX	1178.21258650295	688.302998692258	637.097564908628	0.0793145112858045	0.24380000102226504	0.177163699814034	TCTGGGGACACTGGCTGCCACTGTACTCCTACCCAGGGGAGCTCACGGAGAGTTGGATGAATTCTGGGTTGTTAGCTGCGGTCAGCTGGGCTCCCGGGAACCTGTTGCTGGTGGAGAACAGGGGGCGCCTGGCCAAGGGACCAGCGGCTTGCTGAGACTCAACATGACACTCCTGGGGTCTGAGCATTCCTTGCTGATTA	0.12740227259462	0.898231345129425	0.25676530418208	0.0881608244225358	0.7949701996430258	0.16779453755767598
0.0278353747668397	17:12569442:G:A:R:wC	0.447407288526166	41	0.16638611801179198	17	GTEx	1044.51072854694	764.847202832344	749.2400303612642	GTEX	1064.50907684753	1042.9945403561098	840.607073540916	0.0863354930636824	0.15585490795799306	0.164114633685743	TCTGGGGACACTGGCTGCCACTGTACTCCTACCCAGGGGAGCTCACGGAGAGTTGGATGAATTCTGGGTTGTTAGCTGCGGTCAGCTGGGCTCCCGGGAGCCTGTTGCTGGTGGAGAACAGGGGGCGCCTGGCCAAGGGACCAGCGGCTTGCTGAGACTCAACATGACACTCCTGGGGTCTGAGCATTCCTTGCTGATTA	0.797262691559134	0.0140423223177235	0.421510465546104	0.7471425617627541	0.00409608870436314	0.310658704451224
0.16721460512955	19:44491927:G:A:A:wC	-0.4761451536422751	42	0.0450137362703361	19	GTEx	449.052543688637	278.171406735214	449.052543688637	GTEX	504.90537023393	199.92900183076802	462.39437393259595	0.17318285963236602	0.343154424569794	0.362196205950516	TCTGGGGAGATACATTATTAATGGGCATTCACTCTAAAAATGAACTGCCAGTTCTCCCCCATTTATTTATTAGTTTCTTCAACTATAAATATTCTATCAATATGGACTCAGTCTTGTTAAGTTAAATGACATGTAAACTAACAATTATTTTTCCCAATTCTATTGAGGTATTTTTTACGTATCATAGCATTCACCAATTT	0.442407808186308	0.334967981354927	0.948731243222903	0.334275489822435	0.165273021992451	0.901093600147001
0.38691944351365	19:44491927:G:A:R:wC	0.177888643088445	42	0.470923636631389	19	GTEx	375.237933355039	249.47264869109	375.237933355039	GTEX	490.499991285123	282.001884350876	520.985873517969	0.166626202640445	0.356889038603702	0.315617603306794	TCTGGGGAGATACATTATTAATGGGCATTCACTCTAAAAATGAACTGCCAGTTCTCCCCCATTTATTTATTAGTTTCTTCAACTATAAATATTCTATCAGTATGGACTCAGTCTTGTTAAGTTAAATGACATGTAAACTAACAATTATTTTTCCCAATTCTATTGAGGTATTTTTTACGTATCATAGCATTCACCAATTT	0.0393147540661607	0.788531004898376	0.268360640406556	0.0202286054736524	0.618172230155656	0.135680729688155
0.4438144371005779	4:1641280:G:A:A:wC	0.474409114685236	41	0.49949938249896	4	GTEx	159.238372705285	179.455262130785	138.216922654314	GTEX	216.420491388316	249.001203751675	195.37592436287102	0.164768235699353	0.32174725730946	0.281787164237569	TCTGGGGAGCAGGTGACACTCTCTTGAGCCCCTGTTCTGTCAGTCCCAGCACAGGAGCCACCCAGGGCCTGCCAACGACAGGAGGGCTCCTGACCCCGGACCAGCACAGCAGGAGAGTAGGCACTGCCCCAACGGAGGAGGGCAGAGCCTGGCCAGGAAGGGGGATCCCACTTGCTAAGGCCCCAAACTCCCCAGCGCCA	0.0127941777826551	0.296417134202434	0.13315620968031	0.007069173654811159	0.140353052066389	0.07629297852330201
-0.053096674518471	4:1641280:G:A:R:wC	0.8650138947932849	41	0.5065414213934301	4	GTEx	111.81187623713	79.9399861471048	78.64661420507959	GTEX	107.82029668387	145.564967169983	111.638529318761	0.25163614401841194	0.4008952638603111	0.38065665620779904	TCTGGGGAGCAGGTGACACTCTCTTGAGCCCCTGTTCTGTCAGTCCCAGCACAGGAGCCACCCAGGGCCTGCCAACGACAGGAGGGCTCCTGACCCCGGGCCAGCACAGCAGGAGAGTAGGCACTGCCCCAACGGAGGAGGGCAGAGCCTGGCCAGGAAGGGGGATCCCACTTGCTAAGGCCCCAAACTCCCCAGCGCCA	0.86864133287578	0.0865072470230984	0.275999678741799	0.8328827807290541	0.0309507401375646	0.18328635168626606
2.06704926570112	17:33502937:G:A:A:wC	2.67323875321074	41	1.80026547664792	17	GTEx	520.537645025936	283.298215476771	326.091265186951	GTEX	2183.4085172801897	1808.44764006212	1135.27689655836	0.0705001734968759	0.130510295717021	0.139542907703709	TCTGGGGCACAGGCACACAAGTGGCACTTTCCATAGTCTCCCTTTTCATCCCAGGGTTTCACTGGCTCCGACTGGCTGGCCTGCTGCTGCTGCTGCCTGAGAAGGTGTGCTGGTGTATTAACTGTTCTCCTTTCTTCTCGGTCCCACAGGGTATTCCTGGCACTGTGTGACAACCCAAAGGACCGAGGCACCATTGTGGC	1.1244709129241291e-187	4.907174882205437e-92	4.99756164836904e-37	5.8051699581965245e-189	3.0544048417707987e-93	4.43368344906593e-38
2.244657151995069	17:33502937:G:A:R:wC	2.7686874908305903	41	1.80843707886837	17	GTEx	498.95908417759904	359.42216801666495	430.151953117463	GTEX	2362.96976487893	2449.73779031828	1505.73894136567	0.068524840013755	0.147421873134986	0.121528838402549	TCTGGGGCACAGGCACACAAGTGGCACTTTCCATAGTCTCCCTTTTCATCCCAGGGTTTCACTGGCTCCGACTGGCTGGCCTGCTGCTGCTGCTGCCTGGGAAGGTGTGCTGGTGTATTAACTGTTCTCCTTTCTTCTCGGTCCCACAGGGTATTCCTGGCACTGTGTGACAACCCAAAGGACCGAGGCACCATTGTGGC	5.783244369729744e-234	1.5817528686429095e-77	5.910817837854409e-49	2.4264110369072376e-235	1.0861731430953296e-78	4.397165020682058e-50
-0.509549867781465	22:21367464:C:G:R:wC	-0.5733272980328771	41	-0.545041807168516	22	GTEx	396.535218358742	299.959146783827	306.701516398843	GTEX	278.451138610313	201.630946708723	210.349757359624	0.153967457913278	0.35678627855556605	0.275106721075052	TCTGGGGCACTCCCTTGGCACAGAAAGCAGAAGATGGGCACAATGCTATGGATCCAGCAAGACCTCAGGTACAGGGTGTCCCCGACCAGTTCTCCAAGTCCATGGGTGCCTGGTAGGAGACAGGGGGATGAATGTGAACCCCTGCATGGCTATAGCCACCTGCCTCCTCCCCTGCCCTGCATCACTACCTGGCCTATTTT	0.00193625276278078	0.242605136942536	0.0889021777368981	0.000934745503188426	0.108071739355479	0.0475686979110827
-0.423236098946612	22:21367464:C:G:A:wC	-0.194401436886003	41	-0.828706054589628	22	GTEx	512.604618816659	350.66783662345705	417.697179261725	GTEX	382.4111113559871	306.594646012453	235.46434441778095	0.118459192735569	0.374237913993436	0.254656448054152	TCTGGGGCACTCCCTTGGCACAGAAAGCAGAAGATGGGCACAATGCTATGGATCCAGCAAGACCTCAGGTACAGGGTGTCCCCGACCAGTTCTCCAAGTGCATGGGTGCCTGGTAGGAGACAGGGGGATGAATGTGAACCCCTGCATGGCTATAGCCACCTGCCTCCTCCCCTGCCCTGCATCACTACCTGGCCTATTTT	0.00077343157038614	0.778116854293279	0.00314969162603847	0.000353126478111812	0.6034403536399799	0.0011370741215922199
-0.448608817748912	17:5041704:A:G:R:wC	-0.8898941479442941	41	-0.338824168724197	17	GTEx	125.430180577788	104.281725809884	90.02535653168431	GTEX	91.7257884954111	56.1294064830338	71.1137692282215	0.24464708524169	0.6753370660389421	0.442380228727314	TCTGGGGCAGTCAATAGTGGGCGGGTGCCCCGGACCAGCAACCCTACTACCTGGGCCTTCCTCTTCACCTTTTCTTCCTCCTCTTCCTCCTGGACTCTAAGAAAGTACAGGAGGCCCACCGGTCCTCAGGGCAGGCACTCAGTGCGTGTATACTGGATGTGTTGTGCACGCAGGAGAGGGATGTGGGCAAGACCCTCCAA	0.0992340525492891	0.36737205348868	0.55648868571618	0.0666988679509788	0.18760285683490305	0.443728876445635
-0.0168299905278654	17:5041704:A:G:A:wC	-0.187495002761174	41	-0.644734418418626	17	GTEx	265.023688433799	192.574421875057	222.029898624149	GTEX	262.188044234976	169.21531601923598	141.89511498590701	0.17969092920277902	0.4934137567298401	0.287124195595478	TCTGGGGCAGTCAATAGTGGGCGGGTGCCCCGGACCAGCAACCCTACTACCTGGGCCTTCCTCTTCACCTTTTCTTCCTCCTCTTCCTCCTGGACTCTAGGAAAGTACAGGAGGCCCACCGGTCCTCAGGGCAGGCACTCAGTGCGTGTATACTGGATGTGTTGTGCACGCAGGAGAGGGATGTGGGCAAGACCCTCCAA	0.942933405351252	0.844413874604803	0.0503159185511718	0.9253786354057808	0.7039487622105021	0.0247367139363255
0.57675796070598	12:131117217:G:T:R:wC	-0.112959610954361	42	-0.13520812090245	12	GTEx	203.22556192070095	201.610529776255	203.22556192070095	GTEX	303.173593462412	186.39256397108798	185.070252519282	0.253483830641031	0.3689393397469629	0.80459777103009	TCTGGGGCCCCTCCTGTCCTCGGCTCGGCCTACTCCATCGTTAAAGAGGCTAAGGGGCTTTAATATCTCACCAGGCTGACTGGAGAGCTTGCTAATGATGATAGGGCATAAAAAACTACTCTGTATGGTTACATGTGAAGTATGTTAATTATTAATTCAAAAGTGGTCCAGCAAGTTAAAGGATTTGTGGGGCTGTGCAT	0.0439436158778404	0.877700411533331	0.929516898549118	0.0228864730240005	0.759472213751396	0.86654837768795
0.916289975402293	12:131117217:G:T:A:wC	0.0777735744434157	42	0.6104064724064611	12	GTEx	109.75583949918301	102.300310180272	109.75583949918301	GTEX	207.526678721413	108.060721262471	168.019844528839	0.268623954802049	0.434234230521781	0.7075655241898909	TCTGGGGCCCCTCCTGTCCTCGGCTCGGCCTACTCCATCGTTAAAGAGGCTAAGGGGCTTTAATATCTCACCAGGCTGACTGGAGAGCTTGCTAATGATTATAGGGCATAAAAAACTACTCTGTATGGTTACATGTGAAGTATGTTAATTATTAATTCAAAAGTGGTCCAGCAAGTTAAAGGATTTGTGGGGCTGTGCAT	0.00160134979864989	0.931476201716016	0.5738379253479859	0.000647130163011246	0.8578551609726758	0.388310442262932
-0.0722207688223081	8:71917527:A:G:R:wC	-0.258390062111922	41	-0.278755284171082	8	GTEx	1809.80215262114	1097.42060427651	1323.64554317281	GTEX	1721.09023740761	918.002622463904	1090.9192133883698	0.0747574650854183	0.24856878890748496	0.14201082632101406	TCTGGGGCTCAGTTTTTTTTTCTTTTCTTTTTCTTTTTTTTTTTTTTGAGACTGAGTTTCGCTCTTCGTGCCCAGGCTGGAGTGCAGTGGTGCAATCTCAGCTCACTGCAATATCTGCCTCCCAGGTTCGAGCAATTCTTCTGCCTTAGCCTCCTGAGTAGCTGGGATTGCAGGTGCCCACCACCACACCCAGCTAATTT	0.4082600589604539	0.5077504935484211	0.092264780390241	0.33401032943371994	0.298567010660756	0.0496559672190758
-0.0131892026958575	8:71917527:A:G:A:wC	-0.130123204573034	41	-0.162027489039656	8	GTEx	975.444332766139	651.205513542493	780.611942918298	GTEX	966.1362274114321	595.249789577808	697.8376952420808	0.08641052595530299	0.217202934726036	0.178025282408818	TCTGGGGCTCAGTTTTTTTTTCTTTTCTTTTTCTTTTTTTTTTTTTTGAGACTGAGTTTCGCTCTTCGTGCCCAGGCTGGAGTGCAGTGGTGCAATCTCGGCTCACTGCAATATCTGCCTCCCAGGTTCGAGCAATTCTTCTGCCTTAGCCTCCTGAGTAGCTGGGATTGCAGGTGCCCACCACCACACCCAGCTAATTT	0.9059190166557348	0.738266218816578	0.476232056020316	0.8786867423884301	0.549115637680216	0.3627499895305471
-0.162091109369495	19:4859937:T:C:A:wC	0.200334298714906	42	-0.288636178086771	19	GTEx	724.4910407640269	741.623977774009	724.4910407640269	GTEX	646.78218963504	852.244891157801	593.8543092348132	0.16370591238656398	0.173349318045202	0.266984208096582	TCTGGGGCTCCAGCTTGGAGAGGATCGGCTGAGCCCCGCTGACAGCAGCCGCCGTGAGGGTCCTCACTCCCTTCTCTGCTGCGTCGCAGACAGTCTTGACGTGCGGGTAGCTCTCCTTGGTGGAGGCATAGGCTGCGGACACCATGTCGCAGGTGGAGCTGATCAGAGGCATGCTGGCCACACGGTCCACCACACTGGGC	0.42951118143844896	0.44741112891178497	0.458630959093915	0.32210767289721104	0.24781688988879896	0.279653381909541
0.00477549190462467	19:4859937:T:C:R:wC	0.176314031278545	42	-0.363553713152418	19	GTEx	972.522312310327	1019.23697088905	972.522312310327	GTEX	974.977479587458	1151.9195810819	757.3762690565919	0.13129516251663	0.168252228173026	0.255678798855205	TCTGGGGCTCCAGCTTGGAGAGGATCGGCTGAGCCCCGCTGACAGCAGCCGCCGTGAGGGTCCTCACTCCCTTCTCTGCTGCGTCGCAGACAGTCTTGATGTGCGGGTAGCTCTCCTTGGTGGAGGCATAGGCTGCGGACACCATGTCGCAGGTGGAGCTGATCAGAGGCATGCTGGCCACACGGTCCACCACACTGGGC	0.981158635511412	0.5032367995779811	0.297444189746394	0.970985592872251	0.294677777258589	0.155050707948682
0.495190519409632	12:31054097:A:G:R:wC	2.38914423258197	41	0.223867478426146	12	GTEx	895.4487640349271	630.562135173775	766.250135382966	GTEX	1262.16208953469	3302.59731621856	894.523526430173	0.0804910465093931	0.127698663946884	0.14175960050040198	TCTGGGGCTCCATTTCTTCATTGACAAAGGAAGAGAGTTGGGCTCTGTGATCTCTTTCTTTGAAACAAATAGAAAAATATATTCCCCACTCCCATCTGCAGGTTTCCTCAAGTCCCCTGATATGTTTGGCTCTATCCCCACCCAAATTGTATCTTGAATTTCCATGTGTTGTGGGAGGGACCTGGTGAGAGGTAATTGAA	2.61699995319937e-09	6.034234149326727e-77	0.187106325401483	7.64543381828457e-10	4.163127463211828e-78	0.114289029703262
0.534874435168933	19:474590:G:T:A:wC	0.226145066860104	42	0.6843500269089019	19	GTEx	313.22897047612	299.477726351646	313.22897047612	GTEX	453.207358283177	350.344918446883	502.884203268582	0.187626326130577	0.303960571209099	0.314041106836396	TCTGGGGAAGGGCAAGGACTTGCCTGAAACTCCTGCCTCCTGCTGGGCTCCCAGAACATTCCAGAAGCCCCAGAAGTATGGGGAGTGGAGCAGGAAAAGTTCCCACCCATCCCCCACGGCTGGCACGCACCGTTCTCCAGGGTGGCCGTCCCACAGGACTTCCTCAGGCCGGTCTCCGGAATCTGGCCCTCCGTCACTCG	0.00960865491043803	0.663513964182773	0.0757624322843348	0.00436172083353739	0.456879655888294	0.029318789096543
1.14071505495589	2:96991492:A:G:A:wC	0.9814478839225907	41	1.20910412354068	2	GTEx	1603.5714747176	1088.23989903513	1191.39786112515	GTEX	3536.0733226876705	2148.39231927825	2755.7029573830605	0.0674092485769038	0.150499835172701	0.107746654502514	TCTGGGCGTGGAATTTGGGGAAGTTATGAATGGGGGGAGGGTCGGGTTCCGATTTGAGCCAAAGCCCCCAGGTACCTTGTACATTTTAACAGGGCTCCTGGAGAGGGCGGGGAGACGAAGCAAGGCCAAGTTCCAAAGGGAGGATAGGCCCAGCTGGCTTCAGCGTCCACACGGCATAGTCCTTCATGAATGTTGGTAAG	2.7684014613573687e-63	4.0716513084337006e-10	3.05278498577512e-28	3.0850509935276396e-64	6.972128283690339e-11	3.18960079492706e-29
0.531376202137748	1:24743783:C:T:R:wC	0.25856195757884304	41	0.16207101747073	1	GTEx	1890.97804157667	1264.7164918208698	1437.39405679786	GTEX	2732.69902821101	1513.36640311949	1607.52751763367	0.0564937740634697	0.164762391289229	0.110858390616777	TCTGGGCTAGATCTCATTTAGTCAGTTGGTTGGTATGTATAGAAGTCACTGTCAGGCTCTGGGCTAGATCTCAGCTGGGAGCAACTGAACAGGGTATTCCGCAAACACCTCACTGGAGTTTGCGCTCCTCAACTCCATGACTGCTTCATGGTTGAATGCTTCCCGGGGCCTCTCAGAGGTAGAAAGAACCCTGAGCCACT	2.56552928605085e-20	0.257217962278972	0.22625405941842705	5.157453722529639e-21	0.116577576055901	0.143750973181894
0.381802118332656	1:24743783:C:T:A:wC	0.140998827926504	41	0.0580594275410989	1	GTEx	1107.58658605143	832.182915685854	836.739809142155	GTEX	1443.3617386444198	917.724675476955	870.928509501643	0.0770307609654508	0.19494241255852696	0.133734387705165	TCTGGGCTAGATCTCATTTAGTCAGTTGGTTGGTATGTATAGAAGTCACTGTCAGGCTCTGGGCTAGATCTCAGCTGGGAGCAACTGAACAGGGTATTCTGCAAACACCTCACTGGAGTTTGCGCTCCTCAACTCCATGACTGCTTCATGGTTGAATGCTTCCCGGGGCCTCTCAGAGGTAGAAAGAACCCTGAGCCACT	2.042730956726e-06	0.6742004300102429	0.751943110402572	7.17784341878832e-07	0.469505105579792	0.6641868862403111
-0.735923567611625	17:33863162:T:A:A:wC	-0.24312269086895605	42	-0.575304634907491	17	GTEx	454.795858087256	406.649692588982	454.795858087256	GTEX	272.75584493825	343.520122306472	306.047986636226	0.200327250842661	0.25295635087512	0.454871971973115	TCTGGGCTCAAGCGATCTTCCCACCTTGGTCTCCCAAAGTGCTGGGATTACAGGCATGAGCAACCACATCCGGCCAAAAATCTAGACTCTTAATCATTGAGCAAACTGGTCTCCCAAATTATTAGGCCTCTTGGAAGACAAGAGAGTTTTCATTACTCTGGTAAGAATAACCATTCTGGAATAATCTCCCTGGTATTTGT	0.0006212037738790348	0.5491527451807601	0.36764028870724497	0.00023915057377800898	0.33648928488224605	0.20595677545586
-0.413784353355655	17:33863162:T:A:R:wC	0.144225008804942	42	-0.790159794586542	17	GTEx	191.156540642735	167.29111602580798	191.156540642735	GTEX	144.041545503446	184.951674227694	110.61566564726299	0.302496061766845	0.521335526770316	0.605751475608879	TCTGGGCTCAAGCGATCTTCCCACCTTGGTCTCCCAAAGTGCTGGGATTACAGGCATGAGCAACCACATCCGGCCAAAAATCTAGACTCTTAATCATTGTGCAAACTGGTCTCCCAAATTATTAGGCCTCTTGGAAGACAAGAGAGTTTTCATTACTCTGGTAAGAATAACCATTCTGGAATAATCTCCCTGGTATTTGT	0.255909334579469	0.890780860684604	0.349215185748431	0.17134338964224696	0.7820524984932908	0.192087351101504
-0.043225124300268	5:94974672:GT:G:A:wC	-0.26099772851191605	41	-0.13822586636872	5	GTEx	1150.29627050967	656.123840185606	814.49138227185	GTEX	1116.01619390571	547.3467580135369	739.410897459934	0.0800841343175892	0.228223118780686	0.144726326641042	TCTGGGCTCTAAACTAATGTCTAGGGGGAAATTGAGGCTCAGAGATTAAATTCTCTTGCAAGGTAAAGCCCAAAGTTATCAAAATCTGAAGGGTCACAGTCGAAAATCAAAATTTTCTGCACTTCTACGAAAAAAATCAGAGCTTTTCCTGTTTCTGATTCTGCATAGCCTCAGCTGGGGGTGCTCCTAAAGCCTTAAG	0.6571372583326689	0.4536067953643979	0.452073758945883	0.5893719265766851	0.252786344089849	0.33953498398894705
0.0175892078252271	5:94974672:GT:G:R:wC	-0.421098162504721	41	-0.0747895611231647	5	GTEx	1364.1339862827401	929.345754014596	1170.04028049321	GTEX	1380.7794998565698	694.204808487724	1110.30151714551	0.0822081295198928	0.200929633622286	0.13556603415216806	TCTGGGCTCTAAACTAATGTCTAGGGGGAAATTGAGGCTCAGAGATTAAATTCTCTTGCAAGGTAAAGCCCAAAGTTATCAAAATCTGAAGGGTCACAGTTCGAAAATCAAAATTTTCTGCACTTCTACGAAAAAAATCAGAGCTTTTCCTGTTTCTGATTCTGCATAGCCTCAGCTGGGGGTGCTCCTAAAGCCTTAAG	0.8667833074578941	0.0987278882718428	0.681819054887222	0.8305786634775161	0.0361044256374571	0.581165131044768
-0.148848095271922	20:48780468:T:C:A:wC	0.810225980288816	41	-0.415462377427295	20	GTEx	54.5444676155086	36.4177931926049	38.8395729608182	GTEX	49.245720290193006	63.8673819227704	29.2715652002532	0.405236297628471	0.619633508006416	0.67632084170754	TCTGGGCTCTCATCATCCAGAAGGTTAGACTGGCTTCTGTACGTGGTGTTTTCAGCACAGCATCCAGGAGCCCTAGGCCCAGATGTCCCATAAAGTCTCCTTCTCCCATTTATTCTATCTCAAAGCAAGTCAAACACCAGCCCAGGGCTTCCAGGAAACTGCTCCTCGCTCCTTGTTGGCCCACAGACTTCATTTGTACT	0.768062553796379	0.372156274271325	0.6446854139200361	0.7133864138880579	0.191012738272333	0.539018583151619
0.366759752652364	20:48780468:T:C:R:wC	1.05207910682766	41	0.0765978810701628	20	GTEx	20.1595257357464	18.314294737336	18.297150881633	GTEX	25.9385270921802	38.0056724636284	19.2362034802164	0.439568525486275	1.17241605216872	0.960329447496418	TCTGGGCTCTCATCATCCAGAAGGTTAGACTGGCTTCTGTACGTGGTGTTTTCAGCACAGCATCCAGGAGCCCTAGGCCCAGATGTCCCATAAAGTCTCTTTCTCCCATTTATTCTATCTCAAAGCAAGTCAAACACCAGCCCAGGGCTTCCAGGAAACTGCTCCTCGCTCCTTGTTGGCCCACAGACTTCATTTGTACT	0.480063252141508	0.582703679288134	0.957721104509869	0.404076410499108	0.369526923150386	0.936426478296708
1.68941889888555	10:4973113:T:G:A:wC	1.34865184014895	41	1.09901128081852	10	GTEx	105.115347607202	61.976957679922	75.1569994074559	GTEX	339.68137056002	157.465316575009	161.207002446887	0.13365358444960498	0.448577473702735	0.292790267298338	TCTGGGCTCTCTGTTCTGTTCCATTGATCCATGTGTCTGTTTTTGTACAAGTGTCATGCTGTTTTTGTTACTGTAGCTTTTCAATATAGTTTGAAGTTGGGTAATGTAATGCCTCCACATTTGTTCTGCCTGTCCGTTAGAGTCTTTCTTGGTTCCTTGTAAATTTTAACATAGTGTTTTTTTCTAGTTCTATGAAGAAT	8.30782616118516e-36	0.00935237344663923	0.00055398522553051	1.2660027362996797e-36	0.00264266951004124	0.00017432783735291202
2.3486784842397697	10:4973113:T:G:R:wC	2.1714056538894098	41	2.19737615857122	10	GTEx	55.740050649093504	42.76131457836	30.370987626194506	GTEX	283.982329677895	192.791609343648	138.589715344706	0.168516140420443	0.359904730131272	0.299813908093131	TCTGGGCTCTCTGTTCTGTTCCATTGATCCATGTGTCTGTTTTTGTACAAGTGTCATGCTGTTTTTGTTACTGTAGCTTTTCAATATAGTTTGAAGTTGTGTAATGTAATGCCTCCACATTTGTTCTGCCTGTCCGTTAGAGTCTTTCTTGGTTCCTTGTAAATTTTAACATAGTGTTTTTTTCTAGTTCTATGAAGAAT	2.72349809888848e-43	8.897636591017121e-09	1.42575107007103e-12	3.75316222830206e-44	1.60665657425323e-09	2.316455415267889e-13
2.33958534288625	5:125879549:C:T:R:wC	0.154348050470525	41	0.0387184487523693	5	GTEx	1274.492700837	750.7037244282359	913.377053700153	GTEX	6454.09125256666	835.038087550487	938.193411669654	0.0604160593428202	0.17481734483836495	0.118389873746049	TCTGGGCTGAACCAGCCCAAAGGCTCCTGTGCAGCTTCCCAGTGAGAAAAGGTGAGACTGTCAGCAAAGAGAAAGTGAACTTTGCCCAGCTCTCTATGACCACATGCTGCCACACACACTGAGGATTGAGAACAGATCCAAGGGCAACCGCAGACGCCTAAAGCTAAAGAAGGTGGTCTAAGGTTGTATAAAAAAATCCA	0.0	0.59036316058285	0.8158035244771039	0.0	0.3772846883481839	0.743636197701334
1.93909645535445	5:125879549:C:T:A:wC	0.364323711080195	41	-0.122076614863205	5	GTEx	436.48160719285795	298.605341466904	291.061377029912	GTEX	1674.71465958488	384.577922378277	267.831106131377	0.0924083109603294	0.290009464709561	0.219426267888132	TCTGGGCTGAACCAGCCCAAAGGCTCCTGTGCAGCTTCCCAGTGAGAAAAGGTGAGACTGTCAGCAAAGAGAAAGTGAACTTTGCCCAGCTCTCTATGATCACATGCTGCCACACACACTGAGGATTGAGAACAGATCCAAGGGCAACCGCAGACGCCTAAAGCTAAAGAAGGTGGTCTAAGGTTGTATAAAAAAATCCA	1.0751333274569394e-96	0.3968372148707	0.679104629234678	9.182476711797786e-98	0.209026192330135	0.577975316997114
0.16313982408929995	1:65785217:T:G:A:wC	-0.240189523262077	41	0.0983120320650189	1	GTEx	676.556945451828	563.989907765606	573.007181892305	GTEX	757.6712934485761	477.556407071284	612.758261631224	0.0963666372153557	0.252641155732975	0.17413384833831105	TCTGGGCTGAGTCCAGGCCTAAGGCCCGAGGCCAGTACGGTGTCTGTATCGGGTGGCCCCTTCTCACTGGGAGAGCCCTAGACTCTGGTTCCTTGCTTGGTGATGGAGGCACAGCAAGAATAATCAAACACCTGAGAAACTTGGAAGATGATTATTGAAACCAGAATTTTTTTTCAGAATTCTCTGGAAAAAATAAAAAA	0.13037755998208	0.5545296942312571	0.674153989083401	0.090473033643869	0.341749499878802	0.5723612536433771
0.315440617117676	1:65785217:T:G:R:wC	0.380730297393072	41	0.528679739725226	1	GTEx	1297.55807912228	889.319942670689	994.890808929149	GTEX	1615.1337027488696	1157.4459318545696	1435.00083818332	0.069818981232636	0.16018482846566	0.10497359128810302	TCTGGGCTGAGTCCAGGCCTAAGGCCCGAGGCCAGTACGGTGTCTGTATCGGGTGGCCCCTTCTCACTGGGAGAGCCCTAGACTCTGGTTCCTTGCTTGTTGATGGAGGCACAGCAAGAATAATCAAACACCTGAGAAACTTGGAAGATGATTATTGAAACCAGAATTTTTTTTCAGAATTCTCTGGAAAAAATAAAAAA	1.64482954224358e-05	0.0524065945796479	2.01896214979523e-06	6.24329864109448e-06	0.0174626683190706	4.74587195667095e-07
-0.350501161753518	16:88891440:T:C:A:wC	-0.122443956589754	42	-0.514429302953117	16	GTEx	233.85728543183998	275.718413971018	233.85728543183998	GTEX	182.957352087799	253.50078488582298	164.021634829899	0.29715001682475106	0.413834227288275	0.6172118826102571	TCTGGGCTGCGTCTGTCATCAGTGGCTCATGCCTCCACGTGAGGTCTTGGTTGATACTTTACAAAGATGATTGAAAAGTAAAAAGGCCCGCAAGGTGGCCGGGGCTGGGGTGCCTGGGCGGCCGGGGCTGGAGCTCCTGGGTGGCCAGGGCTGGGGTGACTGGGTATCTGGGGCGCCTGGGTGTCTGGGGCTGGGGTGTC	0.33618968132474103	0.8822286190965551	0.589851714353752	0.238182105889524	0.767324151271933	0.404578143787849
-0.729123202921235	16:88891440:T:C:R:wC	-0.427593682235711	42	-0.895958592609692	16	GTEx	431.406325758909	464.0681461148789	431.406325758909	GTEX	259.346047799243	344.802563832428	231.22127320915905	0.250961038242276	0.277320011783226	0.427266240255634	TCTGGGCTGCGTCTGTCATCAGTGGCTCATGCCTCCACGTGAGGTCTTGGTTGATACTTTACAAAGATGATTGAAAAGTAAAAAGGCCCGCAAGGTGGCTGGGGCTGGGGTGCCTGGGCGGCCGGGGCTGGAGCTCCTGGGTGGCCAGGGCTGGGGTGACTGGGTATCTGGGGCGCCTGGGTGTCTGGGGCTGGGGTGTC	0.00818220990944302	0.268207247605201	0.0904024006989374	0.00366872759940946	0.123103192940691	0.0359974525975418
0.71828421977377	9:131203574:C:A:A:wC	0.77203064574572	41	0.8286782725124058	9	GTEx	1510.38196856702	941.5077754511921	1166.84454490759	GTEX	2484.23342393778	1607.1118484608496	2072.8451349845	0.0736882591469277	0.141325966906604	0.117324734957792	TCTGGGCTGGAGATAGAAGCTTGGAACCCCTCAAGCTGTATACTCCTCCACCACAGGAACCTGTTAAAAGGCACATTCCTGCCCGCTCCCAATTCTCTGAAGGTTCTGATTTAGTAGGCTATGGGTGAGGCCTGACTTTTTTTACTCTCTCTTTTTTTTTTTTTTTTTTTTTTTTTTTTGGTAGAGACACAGTTCTCACT	9.704475318998067e-22	2.43357489475804e-07	9.664479851157993e-12	1.8886699257263e-22	4.6877311792992e-08	1.62809099743677e-12
0.7045445785606401	9:131203574:C:A:R:wC	0.571550491938531	41	0.6051649070180121	9	GTEx	1738.0898661780802	977.555010452186	1281.05778370322	GTEX	2832.72597133082	1452.05617717264	1948.7379237539105	0.0676767180054712	0.169134337552745	0.0961512330704744	TCTGGGCTGGAGATAGAAGCTTGGAACCCCTCAAGCTGTATACTCCTCCACCACAGGAACCTGTTAAAAGGCACATTCCTGCCCGCTCCCAATTCTCTGCAGGTTCTGATTTAGTAGGCTATGGGTGAGGCCTGACTTTTTTTACTCTCTCTTTTTTTTTTTTTTTTTTTTTTTTTTTTGGTAGAGACACAGTTCTCACT	1.21199531784382e-24	0.00277984157718637	1.64311368213801e-09	2.221865640829689e-25	0.00072678749751865	3.09615095362421e-10
0.00693477635445211	19:46338492:G:A:A:wC	-0.5520407492093921	42	-0.214268357806894	19	GTEx	457.275404692565	538.4247466624511	457.275404692565	GTEX	459.652166574085	367.43372691053	392.77746975315	0.168216519240794	0.316960016723631	0.4136226267745301	TCTGGGCTTCCGTGCCTGCTGACTCCACGGGGGTGTAGATGGCCTGGAAGGAGGCTGGCATGGCCTCGGGTAGGTACACCATGCTGATGAGGACCTGTGAGATGCCCAGGAAGAGAGCCTCTCCTTAATCATTAACTCAAGAAGCATTCTTTCCATGCCCATGCCAATACTGGGGAAATGGCAGTGCCTAAGACCGACTT	0.9785449952936808	0.194287358737335	0.758386678414153	0.967116284881422	0.0815656541957233	0.6044383023022459
-0.0749845528091363	19:46338492:G:A:R:wC	-0.7260811658503179	42	-1.4828713153159698	19	GTEx	558.4522302233049	560.229667498183	558.4522302233049	GTEX	530.726740745592	338.766976632887	198.95437795076901	0.162127408049496	0.294529535330772	0.613272302758592	TCTGGGCTTCCGTGCCTGCTGACTCCACGGGGGTGTAGATGGCCTGGAAGGAGGCTGGCATGGCCTCGGGTAGGTACACCATGCTGATGAGGACCTGTGGGATGCCCAGGAAGAGAGCCTCTCCTTAATCATTAACTCAAGAAGCATTCTTTCCATGCCCATGCCAATACTGGGGAAATGGCAGTGCCTAAGACCGACTT	0.734080336939197	0.0422084123664968	0.0434238204685017	0.643720031465043	0.0136927767302861	0.0156075533706206
0.4592818274356239	12:31054097:A:G:A:wC	2.69361164864051	41	0.31745245750476503	12	GTEx	815.028019980852	627.3266304425911	666.6537941418151	GTEX	1120.5186895420402	4057.78733039215	830.1891083705908	0.0783424829726545	0.13153942277074102	0.140213694410075	TCTGGGGCTCCATTTCTTCATTGACAAAGGAAGAGAGTTGGGCTCTGTGATCTCTTTCTTTGAAACAAATAGAAAAATATATTCCCCACTCCCATCTGCGGGTTTCCTCAAGTCCCCTGATATGTTTGGCTCTATCCCCACCCAAATTGTATCTTGAATTTCCATGTGTTGTGGGAGGGACCTGGTGAGAGGTAATTGAA	1.49685858371577e-08	5.478424830640057e-92	0.0482481505034233	4.55983937154473e-09	3.4105534969833885e-93	0.0235703192399953
0.114114079824834	3:75818224:G:C:A:wC	0.505893298926323	42	0.000640180023982973	3	GTEx	1076.5706092701	1175.53416680812	1076.5706092701	GTEX	1165.22095166644	1669.33971813005	1078.18200904072	0.131219051101139	0.120604524104472	0.236742753310159	TCTGGGGCTCTTGAGAGGGGCAAAGCATAATTTGCATGTGGGAGAAATGTTAATAGTTTGTGGCCAGAGGACAAGCTGTGGTTTATTAGACTGCTGCAGCTTCCTACTATGCTTCTCATCAAAAGGGGGAATCTAATCACCTTCCCCCCTTGAATCGTGGCTGGTCTCAGTGATGAGTATGACTGGACAGTGTGACAGGA	0.494350112674919	0.00011985998680788701	0.9996212528334258	0.384494070562536	2.73297929329179e-05	0.997842429693726
0.00556957181850541	3:75818224:G:C:R:wC	0.170100206880614	42	-0.364362692227252	3	GTEx	859.213730652525	1043.46842805089	859.213730652525	GTEX	861.959920565716	1174.0184419288	666.935711608155	0.14796581545681	0.17350203812738596	0.297741122495211	TCTGGGGCTCTTGAGAGGGGCAAAGCATAATTTGCATGTGGGAGAAATGTTAATAGTTTGTGGCCAGAGGACAAGCTGTGGTTTATTAGACTGCTGCAGGTTCCTACTATGCTTCTCATCAAAAGGGGGAATCTAATCACCTTCCCCCCTTGAATCGTGGCTGGTCTCAGTGATGAGTATGACTGGACAGTGTGACAGGA	0.9804645167425208	0.538806025808171	0.387213393009215	0.969973968671424	0.326892097731684	0.22104402480718105
0.449191210229889	1:28261902:C:A:A:wC	0.476228792444677	41	-0.07036771417233299	1	GTEx	498.511979286352	382.882768399002	471.172474020681	GTEX	680.085889480885	532.361411131207	449.462376988142	0.130352513830599	0.22972940832611494	0.18564132875415695	TCTGGGGCTGCGGGAAGCTGCTCGCAGCCAGCTTGAAGGTGCTTCTAAAGATAGCAAGGCAGGAGCTAGGCAGGGAGGCAGGTGGGGAGAGCTAGTGGGACTTAGCAAGTGCTGTTTGAGGCTGAAGATTTTAAGTGGAGGCGCCAGCTGGCCAGGGAGGGACACCGACATTGCGAAGAGGTCTGGGTACGTGAGAGCTA	0.00121286037653601	0.103552138283266	0.7845813299922909	0.0005690077394063169	0.0381723893561369	0.704649260667064
3.6314336922155297	13:28195512:C:T:A:wR:Alt_13-28195495-A	2.9868780179659	42	2.1898752307140903	13	GTEx	216.159670511618	229.549319916914	216.159670511618	GTEX	2676.71427849363	1819.0405675646	984.3454754743532	0.12185562832822	0.162755321909966	0.22806561073246806	TCTGGGGGTAGAAGGAATCCTAGGACGGAAAGGATAAGGTGGGAAACAGTTTTCTCCCAAACTCTCACTCCCCCAAAAGAGACATTTCTTTCTTGCCCTATTTTGACCCAGTTGAAAATGCAACTGCAAGCTTCCCGGTGAAACAAATATCGCCTTCAACCTTCGTATTCTGTGGTGACTCATCTCGCACGTGACCCCCC	6.825900061389835e-194	4.52094303346521e-74	6.19080227226685e-21	3.778704669094946e-195	3.1845714975479084e-75	7.844389484304157e-22
-0.12511566988917386	5:180245073:A:G:R:wC,5:180245073:A:G:R:wC:Alt_5-180245101-R	-0.865052659972188	41,42	-0.13374400102831252	5	GTEx	633.770647560492	1290.70259065473	627.129167603233	GTEX	595.045483294589	708.814538764775	444.629229370933	0.161956086278266	0.246532642923797	0.373196779493156	TCTGGGGGTTAATAATTTAGTACCGTGCCTGCCACTACCCAGTTGTCGCTGGTTTGTGGCAATCACAGCTGCGTTGTGTCACACCACTGATTAATTCCTAGGAACTGCTAAGGGCTGACCTTTTCAGATGACTGACCTGCCTAAATAAATCAAACCCATTTGAGGTCATGTCTGTGGGCACAGCAAGCTGACTTGCCTTC	0.4032002150867575	0.0017650532458589898	0.3607408731274595	0.33420701935373953	0.00045000337960355403	0.27267980699140537
-0.3857891864284021	5:180245073:A:G:R:wC:Alt_5-180245101-A	-1.50795038431438	42	-0.504620948829364	5	GTEx	518.4850456170279	591.870507143314	518.4850456170279	GTEX	397.4383344758329	208.262856319967	365.851932632115	0.187520127694256	0.390377221606418	0.425909231038975	TCTGGGGGTTAATAATTTAGTACCGTGCCTGCCACTACCCAGTTGTCGCTGGTTTGTGGCAATCACAGCTGCGTTGTGTCACACCACTGATTAATTCCTAGGAACTGCTAAGGGCTGACCTTTTCAGGTGACTGACCTGCCTAAATAAATCAAACCCATTTGAGGTCATGTCTGTGGGCACAGCAAGCTGACTTGCCTTC	0.071930819459401	0.00046701741029029004	0.406050622584175	0.0396553126037338	0.000112093304650225	0.23609310453474894
0.1156778130550917	5:180245073:A:G:A:wC,5:180245073:A:G:A:wC:Alt_5-180245101-R	-0.813409352004523	41,42	-0.2361697212511685	5	GTEx	505.194191817257	1009.4992138679801	398.56850379604106	GTEX	530.082116042866	574.699188313096	261.072304961494	0.151444152052738	0.226013068994198	0.348475207035655	TCTGGGGGTTAATAATTTAGTACCGTGCCTGCCACTACCCAGTTGTCGCTGGTTTGTGGCAATCACAGCTGCGTTGTGTCACACCACTGATTAATTCCTGGGAACTGCTAAGGGCTGACCTTTTCAGATGACTGACCTGCCTAAATAAATCAAACCCATTTGAGGTCATGTCTGTGGGCACAGCAAGCTGACTTGCCTTC	0.5159684070535181	0.0012732210124234	0.4194511803292415	0.4296153013632765	0.000319506685650311	0.3509373640790737
-0.0362147489091117	5:180245073:A:G:A:wC:Alt_5-180245101-A	-0.95494819260487	42	-0.7011564706690779	5	GTEx	765.6620450031779	930.928815138116	765.6620450031779	GTEX	746.9440695373212	480.2639939442871	469.908450493405	0.16517693465793098	0.315944666757328	0.300401172722048	TCTGGGGGTTAATAATTTAGTACCGTGCCTGCCACTACCCAGTTGTCGCTGGTTTGTGGCAATCACAGCTGCGTTGTGTCACACCACTGATTAATTCCTGGGAACTGCTAAGGGCTGACCTTTTCAGGTGACTGACCTGCCTAAATAAATCAAACCCATTTGAGGTCATGTCTGTGGGCACAGCAAGCTGACTTGCCTTC	0.878656621305653	0.00890573956850623	0.0531701515935238	0.826456694983004	0.00250681828260286	0.019592212763329
0.0115423742558394	9:33397631:C:T:R:wC	-0.209488150190664	41	-0.0179909239161012	9	GTEx	1979.9890378037398	1554.47125643971	1534.2159418560598	GTEX	1995.8351894295402	1344.03170238741	1515.5961387929901	0.0726176755183675	0.17725776822297604	0.105048044849366	TCTGGGGTAAGGAATAGAGCAAAGACTGGGATGGGTGAGCTATGAACAGAGGGTCTCAGCTGAAAAGTGGAAGATGTTTTATTCCATGCCTGGACATCTCTCATTCCCTCTGCTTACTTTTTGCTGCTGTGAGGTCAGGGGAATTTAGGAGCCCTGAGGAATGCTGCTGCTCTCCCTAGCAGGGCGAGGTGACCCTCCAC	0.90197604635115	0.434051280928299	0.9064658803576758	0.873710494169205	0.237274052739955	0.8640163689465401
-0.244119886670676	9:33397631:C:T:A:wC	-0.164659339152588	41	-0.139955360919883	9	GTEx	2472.53413410909	1683.2252994031396	1706.9701054276002	GTEX	2087.92701246764	1501.6609328165302	1548.8671767184399	0.0705237876350894	0.132492248722149	0.14391609177604198	TCTGGGGTAAGGAATAGAGCAAAGACTGGGATGGGTGAGCTATGAACAGAGGGTCTCAGCTGAAAAGTGGAAGATGTTTTATTCCATGCCTGGACATCTTTCATTCCCTCTGCTTACTTTTTGCTGCTGTGAGGTCAGGGGAATTTAGGAGCCCTGAGGAATGCTGCTGCTCTCCCTAGCAGGGCGAGGTGACCCTCCAC	0.00114866280078563	0.40347237337937497	0.442934961096687	0.000537123306333543	0.213947183221291	0.3308123627737869
-0.0512824931088836	6:13333878:G:A:A:wC	0.21196154849317894	41	-0.0267758854871008	6	GTEx	1107.43432672851	409.405250346462	791.02824330254	GTEX	1069.04373129945	474.2359831364991	776.2434834284219	0.0777106561670652	0.24380569117887896	0.129809380409134	TCTGGGGTACCTGTACACATGCACAGGAACTCCCAATCATGGAGGTGGAGGCAAGAGGAGAAGGAGGGCGATGGAACTGGTAGAAAGTGAACAGTTTCCATATTCCCTTCTCTTCTGTATTGTGGAACGGTATGTATAGATTGGTATTGTCTCTTCCTTGAATGTTTGGTAGAATACACCAATGAAACTATCTGGGTCTA	0.582663339965855	0.597437874304663	0.886394586181325	0.509307837255224	0.384635378942768	0.836579381817966
-0.16114047288082994	6:13333878:G:A:R:wC	-0.5676392302859019	41	-0.166921188212177	6	GTEx	988.666417652381	450.098884485372	737.0743703750841	GTEX	884.708435619046	303.489596770096	656.90102111871	0.10567873657439	0.27553662545775803	0.15906379742566598	TCTGGGGTACCTGTACACATGCACAGGAACTCCCAATCATGGAGGTGGAGGCAAGAGGAGAAGGAGGGCGATGGAACTGGTAGAAAGTGAACAGTTTCCGTATTCCCTTCTCTTCTGTATTGTGGAACGGTATGTATAGATTGGTATTGTCTCTTCCTTGAATGTTTGGTAGAATACACCAATGAAACTATCTGGGTCTA	0.176603168504013	0.106333757398206	0.403441282055819	0.127305365116203	0.0393868214778057	0.29399510176486204
0.0773908325297081	11:64987128:G:A:A:wC	0.167254461910354	42	-0.250612534517561	11	GTEx	715.784953677378	830.8894516971318	715.784953677378	GTEX	756.1878584952278	933.41510890851	600.4722950113289	0.17419943736186802	0.19118638066991	0.274268124187358	TCTGGGGTAGAACATTCCAGGCAGAGGGAACTGCCAGGCAGAGGCCCTGCAGGGGAAAGTGTGCCCAGGGTGAAGAGCAAGGAGGGCCCTGTGGCTGAAACAGAGTTGGGAGGTGGGCGACAGGTGAGGTCGGGGAGGGCAGTTCTGCAGGACCCTGTGTCCAGCGTTCTAGGACTTCAGCTTTGTCTCTGAATGAGACA	0.7449785443933911	0.59473666999554	0.546508155778754	0.656850506863707	0.381669597799984	0.36084815557334704
-0.21643184161614	11:64987128:G:A:R:wC	-0.24814027148520496	42	-0.58177131619923	11	GTEx	613.833984027131	757.6041945665338	613.833984027131	GTEX	528.237400481132	637.689195018553	410.603006725907	0.15338276507974802	0.25261619059102103	0.382514658348742	TCTGGGGTAGAACATTCCAGGCAGAGGGAACTGCCAGGCAGAGGCCCTGCAGGGGAAAGTGTGCCCAGGGTGAAGAGCAAGGAGGGCCCTGTGGCTGAAGCAGAGTTGGGAGGTGGGCGACAGGTGAGGTCGGGGAGGGCAGTTCTGCAGGACCCTGTGTCCAGCGTTCTAGGACTTCAGCTTTGTCTCTGAATGAGACA	0.239402974654185	0.53780617458089	0.25705064205189604	0.15822777443094	0.325961067326455	0.128281802661606
0.275402134752093	21:46405793:G:C:A:wC	0.0234436562784355	41	-0.345552158651086	21	GTEx	52.194886065671604	38.945960459892895	37.4965975798485	GTEX	63.1486584468708	39.6637805297183	29.358187527135	0.300826625924473	1.05925139967351	0.616478548969065	TCTGGGGTGACTGGGCTCGGGCAGGGGCCCCATGTCACAGACGCTCCCAGCCCTGCAGGCGGGAGCTTGCATTTTCCAGAGAGAAAGTCCAGAGCGGGTCGGGGGTGAACGGCGTGCCAGGGCTGATCCTCTGTCAGGCCCTTGTGGTCTGGTGCTGCTGGAGTGCTCTAGGGGGAGAGGGTGCCTGTCCCAAGGAGCAG	0.43518694611028097	0.9917757768270352	0.6765739187110821	0.359937298363524	0.9823424312549042	0.5751208171072522
-0.0915302816654952	21:46405793:G:C:R:wC	0.0819281215387162	41	0.8241017875239749	21	GTEx	114.08801965805	78.89501968544859	91.78080471893793	GTEX	107.146852879022	83.548510806769	162.48885823055	0.270797301307539	0.7428529228240259	0.303660456646373	TCTGGGGTGACTGGGCTCGGGCAGGGGCCCCATGTCACAGACGCTCCCAGCCCTGCAGGCGGGAGCTTGCATTTTCCAGAGAGAAAGTCCAGAGCGGGTGGGGGGTGAACGGCGTGCCAGGGCTGATCCTCTGTCAGGCCCTTGTGGTCTGGTGCTGCTGGAGTGCTCTAGGGGGAGAGGGTGCCTGTCCCAAGGAGCAG	0.7870929004251279	0.959064856497424	0.0156683160708982	0.735360978695884	0.9121805912178692	0.00664977730872858
0.19434653566761495	9:38393351:C:T:R:wC	0.275242554970578	41	-0.0530878508386538	9	GTEx	538.281038635168	391.917181786663	479.56246143543	GTEX	615.424544724228	474.491969881382	461.84577624457705	0.10878895783332003	0.2112349376291	0.16776620018890198	TCTGGGGTGAGGCTCCTATACTTTCTTGCTGTGTGTCCTCGGTGAGTCCCTGAACCTCTCTGATGCCCAGCCTTCTTCCAGAATGGGGGTCATCATCAACCCTGACCACCCAGGGACTGCAGAGAGGCTTGGCAAATTTCCCGTGAGAAGACAGCCTGCAAACTGTAAAGCATGATGCTCTGTGAGCTGTGATCTTCCTA	0.108967982483107	0.37439645913197495	0.8220815303100709	0.0740256796074527	0.19256921599451	0.7516689469529692
-0.17390796103781905	9:38393351:C:T:A:wC	0.0996914778732585	41	-0.30535056955366496	9	GTEx	485.435878822024	344.61584485471604	369.198612005747	GTEX	430.07956419662	369.32621213212303	298.860560602524	0.112664730352161	0.28196329961241	0.20791240044112	TCTGGGGTGAGGCTCCTATACTTTCTTGCTGTGTGTCCTCGGTGAGTCCCTGAACCTCTCTGATGCCCAGCCTTCTTCCAGAATGGGGGTCATCATCAATCCTGACCACCCAGGGACTGCAGAGAGGCTTGGCAAATTTCCCGTGAGAAGACAGCCTGCAAACTGTAAAGCATGATGCTCTGTGAGCTGTGATCTTCCTA	0.17092151244453602	0.856421211069057	0.22393308303647305	0.122688098104427	0.723667237170869	0.141927716115612
-0.784183741314139	11:3263298:A:G:R:wC	0.0300210153875804	42	-0.313966570179588	11	GTEx	324.781054140884	336.227872864203	324.781054140884	GTEX	188.35928204599895	343.33893968218496	261.268529491587	0.25533143753393805	0.269585276955996	0.555221514242987	TCTGGGGTGATCCACTTGGTATTTTATAGGGAAAGTTGGGCAGTCCTCTCAGGGTAAACAGCCCTTACAGTGGTGTTTATCAGGTCCACTAGGCTGGTCATTCTCTCAGCAACAACCTTCTGTGCATTTGGATCACATATACTCATCAGCAATTATCTAATAGTGAGCTGTGGGTCTACATCAACTCAAAGATGCTCTTT	0.00492690817965063	0.958612847626971	0.7334408343496179	0.0021317279955721693	0.911330881194691	0.571747436332845
-0.670901127226041	11:3263298:A:G:A:wC	-0.245772851281568	42	-0.522844012199629	11	GTEx	635.289288858319	646.626189030873	635.289288858319	GTEX	399.984973230401	545.227540499321	442.07713035514007	0.191582210682089	0.219041113537406	0.327518494931462	TCTGGGGTGATCCACTTGGTATTTTATAGGGAAAGTTGGGCAGTCCTCTCAGGGTAAACAGCCCTTACAGTGGTGTTTATCAGGTCCACTAGGCTGGTCGTTCTCTCAGCAACAACCTTCTGTGCATTTGGATCACATATACTCATCAGCAATTATCTAATAGTGAGCTGTGGGTCTACATCAACTCAAAGATGCTCTTT	0.00116282747598272	0.46460520295501	0.228589501076578	0.000461958545783339	0.261845510085843	0.110403953274018
0.8565402866993509	17:42197213:A:C:R:wC	0.7251271213113509	42	0.613675383336774	17	GTEx	888.2188751879401	920.377551236655	888.2188751879401	GTEX	1609.6393687305701	1521.0854626271805	1359.94454902163	0.114426614705953	0.127246419151021	0.186611037132848	TCTGGGGTGGGACATGAAGGGGAGAAGGGGAGCCTGATGTTTAAAACCTGAGCTGTTTGTTCCCACATCTGCCAGAGAAATCTGTTGGGTCTCAGTGGGAAGTCAGGGACACCAGGAGCTGTGTCCCAGATGACCTAACACTTGGATGCCAAACCAGGGAGTGGCCCAACTTCCAGGACATCATAAGCAGACAGACCCCT	2.970424473085061e-13	6.4444081178202e-08	0.00348681057758626	7.127591120682873e-14	1.2079150159813202e-08	0.00100713221236221
0.8066519061552458	17:42197213:A:C:A:wC	0.440916039333224	42	0.6946849942093709	17	GTEx	681.999988260725	815.609902695764	681.999988260725	GTEX	1193.05373309041	1107.06367653843	1102.41925463087	0.127906591200114	0.143838905100798	0.226089623040369	TCTGGGGTGGGACATGAAGGGGAGAAGGGGAGCCTGATGTTTAAAACCTGAGCTGTTTGTTCCCACATCTGCCAGAGAAATCTGTTGGGTCTCAGTGGGCAGTCAGGGACACCAGGAGCTGTGTCCCAGATGACCTAACACTTGGATGCCAAACCAGGGAGTGGCCCAACTTCCAGGACATCATAAGCAGACAGACCCCT	1.05442416436545e-09	0.007795722118623641	0.0070089524344349	2.8528647543162e-10	0.00217418176832702	0.00212196372840141
3.85766407011225	13:28195512:C:T:R:wR:Alt_13-28195495-A	3.6334600518021696	42	2.86241139235248	13	GTEx	215.93115592106602	204.54126511819402	215.93115592106602	GTEX	3131.09982816843	2539.18956240031	1571.11458120329	0.125070958543252	0.149160048470543	0.250530709808749	TCTGGGGGTAGAAGGAATCCTAGGACGGAAAGGATAAGGTGGGAAACAGTTTTCTCCCAAACTCTCACTCCCCCAAAAGAGACATTTCTTTCTTGCCCTATTTTGACCCAGTTGAAAATGCAACTGCAAGCTTCCCGGTGAAACAAATACCGCCTTCAACCTTCGTATTCTGTGGTGACTCATCTCGCACGTGACCCCCC	1.301834353993539e-207	9.171108264987185e-130	2.90794696464487e-29	6.782876876637004e-209	4.601186869422938e-131	3.1224595312945802e-30
3.45570855581967	13:28195512:C:T:A:wR:Alt_13-28195495-R	3.0020931867639	42	2.2507545809391	13	GTEx	188.36654551613896	191.399687449338	188.36654551613896	GTEX	2066.67448328556	1534.32988280837	895.4918084595158	0.14417673509691598	0.153042659542858	0.225565991749162	TCTGGGGGTAGAAGGAATCCTAGGACGGAAAGGATAAGGTGGGAAACAGTTTTCTCCCAAACTCTCACTCCCCCAAAAGAGACATTTCTTTCTTGCCCTATTTTGACCCAGTTGAAAATGCAACTGCAAGCTCCCCGGTGAAACAAATATCGCCTTCAACCTTCGTATTCTGTGGTGACTCATCTCGCACGTGACCCCCC	7.598195533462135e-126	1.7253144070648294e-84	1.55266052505312e-22	5.918798038131797e-127	1.1277328826475691e-85	1.89778244497126e-23
3.86783472014272	13:28195512:C:T:R:wR:Alt_13-28195495-R	3.46899861081671	42	2.73704053190132	13	GTEx	169.676038075175	170.782222509962	169.676038075175	GTEX	2479.86096461527	1890.2992861316	1132.27964538006	0.11429436755178	0.14189580120976505	0.209794615238961	TCTGGGGGTAGAAGGAATCCTAGGACGGAAAGGATAAGGTGGGAAACAGTTTTCTCCCAAACTCTCACTCCCCCAAAAGAGACATTTCTTTCTTGCCCTATTTTGACCCAGTTGAAAATGCAACTGCAAGCTCCCCGGTGAAACAAATACCGCCTTCAACCTTCGTATTCTGTGGTGACTCATCTCGCACGTGACCCCCC	1.121862622715269e-249	1.0711452270731493e-130	7.069899474559738e-38	4.924241246782625e-251	5.3491849815135674e-132	6.67216546569607e-39
2.7104367730741	4:7315205:C:G:R:wC:Alt_4-7315187-A	1.71757868592751	42	2.2360033657115097	4	GTEx	521.775368568929	546.766242531623	521.775368568929	GTEX	3415.92068119495	1797.3002066289605	2455.61625356809	0.115559832912166	0.156172079177247	0.159627908204498	TCTGGGGGAAGACAGGCCCAGAAGAGGGGAATGCAAATGTCAGGCTGCTCTCTGGGTTGCGCAAGAGAAGAACGAGAGGGTGAAGGGAGGAGGAGCGGACATGCTGGGGTGGTCACTGGAGCGGAGGTCGGGGAGAGGGTGTTCCAGGCACGGGGAGGAAGGAGGGGCTGAGCCCGGGGACAGACAGAAAGACCTCTTTG	1.4729817690149193e-120	3.38742296418724e-27	1.5979591503000696e-43	1.1799646420666392e-121	3.90752166737287e-28	1.4006503233553895e-44
0.16454187488864902	1:28261902:C:A:R:wC	0.472492043749215	41	0.442791623288605	1	GTEx	860.3341959818042	559.751453547351	622.328425910869	GTEX	965.18793795203	776.701079215159	845.398995790093	0.0991725232179572	0.22715741126219	0.160592176478591	TCTGGGGCTGCGGGAAGCTGCTCGCAGCCAGCTTGAAGGTGCTTCTAAAGATAGCAAGGCAGGAGCTAGGCAGGGAGGCAGGTGGGGAGAGCTAGTGGGCCTTAGCAAGTGCTGTTTGAGGCTGAAGATTTTAAGTGGAGGCGCCAGCTGGCCAGGGAGGGACACCGACATTGCGAAGAGGTCTGGGTACGTGAGAGCTA	0.13885702433744102	0.102050450163031	0.0139221611765472	0.0970860108607653	0.0375236640740074	0.00582910495971984
1.41328028081887	1:206776460:G:A:A:wC	0.534495760600904	42	1.36982582947023	1	GTEx	574.03116935839	682.241614985306	574.03116935839	GTEX	1527.8061472507095	987.932284016138	1482.3724478054999	0.136427731592501	0.234827820059846	0.217868047482244	TCTGGGGCTTCTGAGAGAGACTTGTCTTCACGTGCCTGGTGAACCTCCCCATTCTCCTCTTCCCCCTCCAGGGTCATGTGCCTCATGTCTCCCTGCAGGATGGAGTCCATCTGGACAGACCCCTTCTCTTCACTGAGATCTGCTGAATCCAGGGCCAGTGGAGCAATGGAAGGTGGAGAGGACTTGTTTCCAGACCGCCT	2.0345613792023197e-24	0.0664036080348762	1.7693925617189002e-09	3.8018264673735705e-25	0.0228389652282955	3.22805186657221e-10
1.59096395630146	1:206776460:G:A:R:wC	0.42609503427804	42	1.42159419644049	1	GTEx	577.523862885129	652.142621399606	577.523862885129	GTEX	1738.99764675901	876.372877718261	1546.21466597452	0.107753868782474	0.210718410050469	0.19128348000521694	TCTGGGGCTTCTGAGAGAGACTTGTCTTCACGTGCCTGGTGAACCTCCCCATTCTCCTCTTCCCCCTCCAGGGTCATGTGCCTCATGTCTCCCTGCAGGGTGGAGTCCATCTGGACAGACCCCTTCTCTTCACTGAGATCTGCTGAATCCAGGGCCAGTGGAGCAATGGAAGGTGGAGAGGACTTGTTTCCAGACCGCCT	1.81751966372153e-48	0.114925457125509	6.730162812358411e-13	2.47066490327048e-49	0.0431653665238363	1.07071992951002e-13
4.22810145674915	14:24809191:T:C:A:wC:Alt_14-24809185-A	5.4667328864008615	42	4.9522367898097	14	GTEx	952.634591594498	1051.39983670015	952.634591594498	GTEX	17858.829932040502	46474.0886172938	29501.6278990889	0.0805485003192333	0.0881703319508911	0.0819484643899389	TCTGGGGCTTGGTCCTTTCGCAGAGAGGGGAAGGGGTCTGTCTGTGCAGGGGTCAGTCTCTAGACCAAGACGGTGAGTCTACTTTCCGGGTTGCTACCCCTTTTCCGAGTTGACTGAACAACTTCCCTTATAGGCGCCTCTACAGTCCCGCCCCTGGGGTGGGGCAGGGGGCAGAGCGAAAGCTAGTGCCTTTCTCCTTG	0.0	0.0	0.0	0.0	0.0	0.0
4.1406174382585	14:24809191:T:C:R:wC:Alt_14-24809185-A	5.3368537756955705	42	4.9003031293502906	14	GTEx	1320.1311736674302	1494.98607170492	1320.1311736674302	GTEX	23284.2653898618	60426.1975957162	39424.9020213083	0.0739583213934736	0.0862590913151398	0.0871614103123024	TCTGGGGCTTGGTCCTTTCGCAGAGAGGGGAAGGGGTCTGTCTGTGCAGGGGTCAGTCTCTAGACCAAGACGGTGAGTCTACTTTCCGGGTTGCTACCCTTTTTCCGAGTTGACTGAACAACTTCCCTTATAGGCGCCTCTACAGTCCCGCCCCTGGGGTGGGGCAGGGGGCAGAGCGAAAGCTAGTGCCTTTCTCCTTG	0.0	0.0	0.0	0.0	0.0	0.0
3.888974422512805	14:24809191:T:C:A:wC,14:24809191:T:C:A:wC:Alt_14-24809185-R	5.38248304094998	41,42	4.783739788223706	14	GTEx	1259.71512509385	2788.97648765221	1259.71512509385	GTEX	21198.4843085333	116339.176241924	35668.4139842063	0.0823274117711775	0.0911650982580622	0.091410478358782	TCTGGGGCTTGGTCCTTTCGCAGAGAGGGGAAGGGGTCTGTCTGTGCAGGGGTCAGTCTCTAGACCAAGACGGTGAGTCTACTTTCCGGGTTGTTACCCCTTTTCCGAGTTGACTGAACAACTTCCCTTATAGGCGCCTCTACAGTCCCGCCCCTGGGGTGGGGCAGGGGGCAGAGCGAAAGCTAGTGCCTTTCTCCTTG	0.0	0.0	0.0	0.0	0.0	0.0
4.032152978806685	14:24809191:T:C:R:wC,14:24809191:T:C:R:wC:Alt_14-24809185-R	5.39468730569141	41,42	4.74222037302113	14	GTEx	1080.27356743712	2691.67915913865	895.2175527993719	GTEX	16088.528250791298	113231.38155125099	22405.502944056494	0.0814881525108311	0.0845666985033596	0.0876645503513256	TCTGGGGCTTGGTCCTTTCGCAGAGAGGGGAAGGGGTCTGTCTGTGCAGGGGTCAGTCTCTAGACCAAGACGGTGAGTCTACTTTCCGGGTTGTTACCCTTTTTCCGAGTTGACTGAACAACTTCCCTTATAGGCGCCTCTACAGTCCCGCCCCTGGGGTGGGGCAGGGGGCAGAGCGAAAGCTAGTGCCTTTCTCCTTG	0.0	0.0	0.0	0.0	0.0	0.0
2.663872736405065	4:7315205:C:G:R:wC,4:7315205:C:G:R:wC:Alt_4-7315187-R	1.81068661974745	41,42	2.0123121092688048	4	GTEx	384.29587371734704	1781.28382213371	384.29587371734704	GTEX	2551.85905196785	6247.214003420079	1721.1971073626	0.112955350328647	0.0988929796079551	0.18614806486595295	TCTGGGGGAAGACAGGCCCAGAAGAGGGGAATGCAAATGTCAGGCTGCTCTCTGGGTTGCGCAAGAGAAGAACGAGAGGGTAAAGGGAGGAGGAGCGGACATGCTGGGGTGGTCACTGGAGCGGAGGTCGGGGAGAGGGTGTTCCAGGCACGGGGAGGAAGGAGGGGCTGAGCCCGGGGACAGACAGAAAGACCTCTTTG	3.261166104695664e-128	9.832034356022399e-74	1.6318169240335294e-30	2.5106338614948485e-129	6.943269283545418e-75	1.7238106194076848e-31
1.6190532477644148	4:7315205:C:G:A:wC,4:7315205:C:G:A:wC:Alt_4-7315187-R	1.72685915113014	41,42	1.8128749399489499	4	GTEx	684.047847415837	1563.7706932362	684.047847415837	GTEX	2404.6520408027	5175.06597051204	2870.11848805305	0.146640818559182	0.0987635363825419	0.14561109570358	TCTGGGGGAAGACAGGCCCAGAAGAGGGGAATGCAAATGTCAGGCTGCTCTCTGGGTTGCGCAAGAGAAGAACGAGAGGGTAAAGGGAGGAGGAGCGGAGATGCTGGGGTGGTCACTGGAGCGGAGGTCGGGGAGAGGGTGTTCCAGGCACGGGGAGGAAGGAGGGGCTGAGCCCGGGGACAGACAGAAAGACCTCTTTG	1.2417554391338548e-34	2.520664050759919e-67	6.56417559801785e-49	1.9887931658523447e-35	1.87118996399725e-68	5.413636508046798e-50
1.82924312903063	4:7315205:C:G:A:wC:Alt_4-7315187-A	1.77456544615233	42	2.16703371007409	4	GTEx	473.5449287341511	549.932748254895	473.5449287341511	GTEX	1683.58107359725	1881.00225906201	2127.11269713538	0.141198299615758	0.119368416133647	0.18738065502091006	TCTGGGGGAAGACAGGCCCAGAAGAGGGGAATGCAAATGTCAGGCTGCTCTCTGGGTTGCGCAAGAGAAGAACGAGAGGGTGAAGGGAGGAGGAGCGGAGATGCTGGGGTGGTCACTGGAGCGGAGGTCGGGGAGAGGGTGTTCCAGGCACGGGGAGGAAGGAGGGGCTGAGCCCGGGGACAGACAGAAAGACCTCTTTG	1.4330981958927402e-37	6.228797707302328e-49	5.84992107855057e-30	2.1974722221848894e-38	5.455415725802188e-50	6.2082189448124785e-31
-1.08089757443124	2:109016241:A:G:A:wC	-0.471442413941265	42	-0.5130921992980879	2	GTEx	427.156006994407	453.935902685001	427.156006994407	GTEX	201.899562023788	327.117321652976	299.98824533361403	0.271884430966274	0.298664566313411	0.387989821737008	TCTGGGGGCTCATCCAGGATCCATCAGAAGGATGAGTACAAATGTGGAACTATCAGCTCTGTCTCTTTTCCAAGACACTGCCACCTCTCTGTTTCTTTCGGGGGAAAGGAATGTTGGCTTGATTTCCCTTCATGAAGGTTTAGCCATTGAGTGGGACCAGAAAAAGGTCCTGGGGCAACTGGAAGCATCAGCCAAGACCC	0.000191764062056579	0.253512301770489	0.341054781060715	7.02087311321077e-05	0.114450483757469	0.18602258623924106
2.44040698238472	19:3670881:G:A:A:wC	3.85289855584881	41	2.7634794635251403	19	GTEx	777.163978426945	571.436194157929	544.764199851173	GTEX	4214.61519216746	8259.900572069399	3694.4638261423997	0.0708241678752791	0.0889972514082116	0.0891002699623294	TCTGGGGGACAGACCCATGGTGCTCACTGCAGGGGCGGGGACGGGGACGGAGGGAGTGGGGTGACTCAGGATTCCGGCTGCCACGGTGAAGGGAAAGACAGGCTGCTTCTCTGTCCTTCCAGAGGACAGGGCCAGTCGCCCCCAGGTCTCTGACAGGCCACAAAGGGCCTGCTCTGGGCCGCGGCGGGGCGGAAGGTGCT	9.244232344892168e-259	0.0	1.352022171371329e-209	3.5053286598586565e-260	0.0	3.343404719224106e-211
1.80374006608145	19:3670881:G:A:R:wC	3.6084143093555	41	2.72935702850306	19	GTEx	223.17173060584702	112.965192154921	121.974662963588	GTEX	778.191903993379	1380.77324358284	806.783679393327	0.0961255048830076	0.14931454639994102	0.167425878744597	TCTGGGGGACAGACCCATGGTGCTCACTGCAGGGGCGGGGACGGGGACGGAGGGAGTGGGGTGACTCAGGATTCCGGCTGCCACGGTGAAGGGAAAGACGGGCTGCTTCTCTGTCCTTCCAGAGGACAGGGCCAGTCGCCCCCAGGTCTCTGACAGGCCACAAAGGGCCTGCTCTGGGCCGCGGCGGGGCGGAAGGTGCT	1.499978896037629e-77	9.869162872088145e-128	1.4419994521487896e-58	1.4757898331505699e-78	5.005068718528797e-129	9.569839553789496e-60
2.41445530313814	19:619574:T:G:A:wC	1.78021919395273	42	1.6919613898364	19	GTEx	439.43733673615	395.58885821887395	439.43733673615	GTEX	2342.32807630427	1357.8914911366999	1418.76780674552	0.114361851754566	0.13154528866997695	0.244218051342344	TCTGGGGGAGCAGCCAGGGCTCCTGCTGGGAGGCTGGGTCGGGGGCACACCCGTCTGAGTTTTAAATGGCAGTGAAACCAACGTGTTCGCAGCGCGACAGGCCTGGCGCACCTGGGGAAAGTCGCTCAGCTCCCGGAGGCGCTTCTCAATCTGCAGGCGCCCGCCATAGCGCGTGACCCCGTACACCACCGTCATCACCG	6.657029595852577e-98	1.03899768463565e-40	2.53056884737821e-11	6.116118498502296e-99	9.969010590673599e-42	4.26600468589156e-12
2.38866972172329	19:619574:T:G:R:wC	1.7886839190174402	42	1.94781085502984	19	GTEx	343.57383198214	345.15776994624605	343.57383198214	GTEX	1799.29273839416	1192.59137931452	1325.72526744795	0.101020515627935	0.159487642518802	0.194175481433995	TCTGGGGGAGCAGCCAGGGCTCCTGCTGGGAGGCTGGGTCGGGGGCACACCCGTCTGAGTTTTAAATGGCAGTGAAACCAACGTGTTCGCAGCGCGACATGCCTGGCGCACCTGGGGAAAGTCGCTCAGCTCCCGGAGGCGCTTCTCAATCTGCAGGCGCCCGCCATAGCGCGTGACCCCGTACACCACCGTCATCACCG	1.6602502170205194e-122	3.0252576560912796e-28	9.145002020576971e-23	1.3164488069220094e-123	3.43455211844694e-29	1.11170300703444e-23
0.496610231614045	22:23648625:T:C:A:wC	0.8878266116425172	42	1.0487775642269	22	GTEx	977.570160833282	1068.81969279561	977.570160833282	GTEX	1379.84458439206	1977.55515195655	2019.18047078208	0.10738866787558997	0.12816260765078802	0.19164354645879894	TCTGGGGGAGCAGGACCTGAGCAGGGTGTCCTCCACCCTGGGTCCATCAGAGGCACTGCATTTGATTATTGGGGTTACCTGCTGGGAGTGGTGCAGATTCTGGACAGTCTGGATTGCTTCCAGCACAAGGCAGGCTGACCAGTCATACTTTACTCAGTCTCCAAACTTGGGCAACAGGAAACTAGCCACTTGAGAAGGAA	1.1313489564971302e-05	2.61272161566711e-11	2.18833660408141e-07	3.756492422279071e-06	4.28811662232993e-12	4.43622866321381e-08
0.422461253110124	22:23648625:T:C:R:wC	0.761761759224221	42	0.990726473832009	22	GTEx	834.6823421311792	1008.3391284580499	834.6823421311792	GTEX	1118.77843550924	1710.40624982397	1655.8231312835	0.14093264487213195	0.14038654901142494	0.19323087887028	TCTGGGGGAGCAGGACCTGAGCAGGGTGTCCTCCACCCTGGGTCCATCAGAGGCACTGCATTTGATTATTGGGGTTACCTGCTGGGAGTGGTGCAGATTTTGGACAGTCTGGATTGCTTCCAGCACAAGGCAGGCTGACCAGTCATACTTTACTCAGTCTCCAAACTTGGGCAACAGGAAACTAGCCACTTGAGAAGGAA	0.00619297134959959	2.9769185296993606e-07	1.3827767704388e-06	0.00272104706131344	5.757502518150059e-08	2.9413873074359e-07
0.717619709429073	2:220037666:A:G:R:wC	0.59917726095684	41	0.22734887713367705	2	GTEx	711.436239045668	566.922423183481	541.155015007094	GTEX	1169.30604878089	859.0801870672328	633.7787094965499	0.0835702753974336	0.16184732305741298	0.173064062492202	TCTGGGGGAGGCAATGGTGGAGGAGTCAGTGAGGCCAGAAGACTGCCCCAGAGTGACCGCAGCCCCATGCTGCCTTCCAGGCAGCTGGAGACATTAGCGAGAGACGGCAGGCATTGTGGCACAGAAGGTATGCAGGGCTCCAGGAGGCAACGGGAGGTCAGTCCAAGGTCAGGCGGCCCAGGTGTAGGGATGCAGGACAG	4.08903038797301e-17	0.000867661365669887	0.28290508394139896	8.92533292053013e-18	0.00021381039662024098	0.18895765013946206
0.480199886278169	2:220037666:A:G:A:wC	0.53353225814004	41	-0.186081898285517	2	GTEx	1071.50439318032	801.7653996885699	827.554623408123	GTEX	1494.3907161044501	1160.7762445044802	727.3313207653232	0.0891011258007815	0.15732704011678	0.158074643880051	TCTGGGGGAGGCAATGGTGGAGGAGTCAGTGAGGCCAGAAGACTGCCCCAGAGTGACCGCAGCCCCATGCTGCCTTCCAGGCAGCTGGAGACATTAGCGGGAGACGGCAGGCATTGTGGCACAGAAGGTATGCAGGGCTCCAGGAGGCAACGGGAGGTCAGTCCAAGGTCAGGCGGCCCAGGTGTAGGGATGCAGGACAG	2.1587351375417198e-07	0.0026677394391561	0.34236753802936504	7.070090093755388e-08	0.00069579553991197	0.23912470712352304
-0.546476434669881	2:109016241:A:G:R:wC	-0.0213560286537963	42	-0.375569647618432	2	GTEx	442.33833311405	431.87947274849	442.33833311405	GTEX	302.967792635991	425.603997219198	342.213539858238	0.227380401423545	0.249976512132817	0.420112705125038	TCTGGGGGCTCATCCAGGATCCATCAGAAGGATGAGTACAAATGTGGAACTATCAGCTCTGTCTCTTTTCCAAGACACTGCCACCTCTCTGTTTCTTTCAGGGGAAAGGAATGTTGGCTTGATTTCCCTTCATGAAGGTTTAGCCATTGAGTGGGACCAGAAAAAGGTCCTGGGGCAACTGGAAGCATCAGCCAAGACCC	0.0322379896651071	0.968673507149612	0.557093480847453	0.0162452889932415	0.9319178416652272	0.37133604164462497
1.25883745521839	2:96991492:A:G:R:wC	1.00840875957242	41	1.13966134325101	2	GTEx	991.127304595032	715.084344191149	714.544819547681	GTEX	2370.12136197334	1438.07642733738	1573.82458523963	0.0606093770079335	0.14196281536481	0.110925667273118	TCTGGGCGTGGAATTTGGGGAAGTTATGAATGGGGGGAGGGTCGGGTTCCGATTTGAGCCAAAGCCCCCAGGTACCTTGTACATTTTAACAGGGCTCCTAGAGAGGGCGGGGAGACGAAGCAAGGCCAAGTTCCAAAGGGAGGATAGGCCCAGCTGGCTTCAGCGTCCACACGGCATAGTCCTTCATGAATGTTGGTAAG	9.412863816292486e-95	7.55109265788653e-12	8.00247846797194e-24	8.139624108355677e-96	1.21785918840681e-12	9.22014282014871e-25
-0.189087782824116	7:158527435:C:T:A:wC	-0.4344829240532129	42	-1.14118052262074	7	GTEx	335.378028924298	314.128833916387	335.378028924298	GTEX	294.861671421649	232.287721979935	151.294084295363	0.25168142627267004	0.39626187193139895	0.586221545562133	TCTGGGCGTGCTGACACGCACCTTGGTCCCAGCAACTCGGGAGGCTGAGACAGCAATTGCTGGAGCCCAGGCATTTGAAGCTGCAGTGAGCCATGATCGTGCCACTGGACTTCAGCCTGTGCTTCTACAGACCCTGTCTCTAAATAAATAAACAAATACATAAAGTAGGCTAAGACAATGTCTTTTAGATCTTTTACCAC	0.561659291406282	0.477889670302498	0.122800609982889	0.4524732593716189	0.272880132919318	0.0515741822677694
-0.37936406210678	7:158527435:C:T:R:wC	-0.17019381236815698	42	-1.5969717397964098	7	GTEx	403.119035314429	352.842868707755	403.119035314429	GTEX	310.232516145149	313.322838424135	132.84727376032498	0.19855736505997096	0.31337163351120195	0.6984648710954321	TCTGGGCGTGCTGACACGCACCTTGGTCCCAGCAACTCGGGAGGCTGAGACAGCAATTGCTGGAGCCCAGGCATTTGAAGCTGCAGTGAGCCATGATCGCGCCACTGGACTTCAGCCTGTGCTTCTACAGACCCTGTCTCTAAATAAATAAACAAATACATAAAGTAGGCTAAGACAATGTCTTTTAGATCTTTTACCAC	0.0976715726360495	0.766465495543238	0.0594421853913709	0.056055770926406	0.587057265615425	0.0222307295508788
1.4252475427306297	19:33642273:A:C:R:wC	1.51943879832435	42	0.489999171621393	19	GTEx	158.610194600094	174.47941339318905	158.610194600094	GTEX	426.4274420561029	500.4639645779	223.07315940815602	0.211654812358514	0.280582852473458	0.559248883881242	TCTGGGATGTTACATCCCAGGCCACGCTGCTCACCATCACTAAGTGAGTTGGACCCCAGGAGGCCAGAAGGGAGTTTGGGTGGGGCGTCCCCATTCATGACTTCCTGAATTCCACATAAGCCAGCATCCATGTGGACACGTCTGTAGCTTGGTCATAGGTGCTCTGAGGAGGCTGGGGACAGGCAGGCAGGAGGGAGCCA	6.386687957390941e-11	3.1588993390763395e-07	0.566513696976694	1.65254152314492e-11	6.11878859011647e-08	0.3809356041734001
2.52280445755257	22:23657939:T:C:A:wL:Alt_22-23657966-R,22:23657939:T:C:A:wL:Alt_22-23658007-R	2.84304696042323	42	2.97143316146308	22	GTEx	667.565269566824	687.0752409298581	667.565269566824	GTEX	3838.62389133108	4928.21339100187	5237.0430755506895	0.0896951774151177	0.102168510982476	0.11707793657622803	TCTGGGAGCCCCAGGCTGGCCTCAGACTGTGGTTTTTTATGTGGCCACCCGAGGGCGCCCCAAGCCAGTTCATCTCGGAGTCCAGGCCTGGCCCTGGGAGACAGGGTGAAGGGAGTGGTTTTTATGAACTTAACTTAGAGTCTAAAAGATTTCTACTGGATCACTTGTCAAGATGCGCCCTCTCTGGGGAGAAGGGAACG	7.608611267783176e-173	4.8654116954617074e-169	9.306080361487595e-141	4.656311166940337e-174	2.0429158847457388e-170	4.198137676254517e-142
2.60108863142708	22:23657939:T:C:R:wL:Alt_22-23657966-A	2.9353871370104	42	3.05049676592839	22	GTEx	681.057781616531	770.360946592083	681.057781616531	GTEX	4132.93303158221	5894.94160689178	5640.45017171475	0.0804787380812286	0.0969440585610979	0.12157207363468403	TCTGGGAGCCCCAGGCTGGCCTCAGACTGTGGTTTTTTATGTGGCCACCTGAGGGCGCCCCAAGCCAGTTCATCTCAGAGTCCAGGCCTGGCCCTGGGAGACAGGGTGAAGGGAGTGGTTTTTATGAACTTAACTTAGAGTCTAAAAGATTTCTACTGGATCACTTGTCAAGATGCGCCCTCTCTGGGGAGAAGGGAACG	7.613067623059081e-228	5.791829509827705e-200	1.326716003770129e-137	3.640043633729867e-229	2.1548590298142977e-201	6.068099169034886e-139
2.5852063689270097	22:23657939:T:C:R:wL:Alt_22-23658007-A	2.04375171235081	42	3.06961733381454	22	GTEx	982.209606963248	1189.8982307686301	982.209606963248	GTEX	5896.6774849185595	4904.487857736161	8244.25251660157	0.0841531012128093	0.0863880542022091	0.133380918282735	TCTGGGAGCCCCAGGCTGGCCTCAGACTGTGGTTTTTTATGTGGCCACCTGAGGGCGCCCCAAGCCAGTTCATCTCGGAGTCCAGGCCTGGCCCTGGGAGACAGGGTGAAGGGAGTGATTTTTATGAACTTAACTTAGAGTCTAAAAGATTTCTACTGGATCACTTGTCAAGATGCGCCCTCTCTGGGGAGAAGGGAACG	5.813588017921125e-206	1.8830736864092793e-122	6.659381797425066e-116	3.051736214355458e-207	9.810246138247104e-124	3.382133694731848e-117
2.34319101002194	22:23657939:T:C:R:wL:Alt_22-23657966-R,22:23657939:T:C:R:wL:Alt_22-23658007-R	2.8423499578582203	42	2.8009491570268	22	GTEx	704.841997393612	722.159298728175	704.841997393612	GTEX	3571.7322235599	5178.91104473447	4908.49186235452	0.0870956773213317	0.0952405962233449	0.131223527716918	TCTGGGAGCCCCAGGCTGGCCTCAGACTGTGGTTTTTTATGTGGCCACCTGAGGGCGCCCCAAGCCAGTTCATCTCGGAGTCCAGGCCTGGCCCTGGGAGACAGGGTGAAGGGAGTGGTTTTTATGAACTTAACTTAGAGTCTAAAAGATTTCTACTGGATCACTTGTCAAGATGCGCCCTCTCTGGGGAGAAGGGAACG	3.030829245890637e-158	2.771952644061918e-194	7.893927738953067e-100	1.9909190856966484e-159	1.0536829090821293e-195	4.351707121784227e-101
0.6964415056588531	13:25512384:T:C:A:wC	0.454163871846445	41	0.265179217808638	13	GTEx	1012.7419710739599	790.644151002581	818.478893431389	GTEX	1641.4726009561905	1083.2225921905099	982.958162162855	0.0742983089252037	0.230416207458547	0.13698772248815	TCTGGGAGCTGCCGGTCCCCTAGCCTGCTGTTTCATGGGATACCTGTGTCTGAGTGCATTTCTTCACCCGTCATGTGGCCAGGGTCTGCAGGTTGGACCCGGCAAGTTACTGACACAGTTTGAAAATTATACAGGATTGGTTGTTGAGTTGGATATTTTAGTCAACATTTATTAAGCCCATGCCTCAGCAGTAGTTGACT	3.4770739342838194e-20	0.127247183970521	0.0974103240823102	7.010990200674829e-21	0.0487171612314287	0.052893645767039005
0.552725631597205	13:25512384:T:C:R:wC	0.35556809707292497	41	0.2364373568162	13	GTEx	1312.0836684538901	933.3558578713901	995.35149254375	GTEX	1924.27207755115	1194.03999568349	1172.2332475456199	0.0718105308564642	0.167167414792891	0.115637530499164	TCTGGGAGCTGCCGGTCCCCTAGCCTGCTGTTTCATGGGATACCTGTGTCTGAGTGCATTTCTTCACCCGTCATGTGGCCAGGGTCTGCAGGTTGGACCTGGCAAGTTACTGACACAGTTTGAAAATTATACAGGATTGGTTGTTGAGTTGGATATTTTAGTCAACATTTATTAAGCCCATGCCTCAGCAGTAGTTGACT	5.809431340938542e-14	0.0923923278067235	0.0780248902253653	1.39298267402585e-14	0.0334185892321527	0.040890161176817
-0.4317513503545421	2:219184617:G:A:A:wC	-0.5613225036899129	42	-0.659293148743276	2	GTEx	810.530711759856	834.312978432216	810.530711759856	GTEX	600.162318090604	565.5043673369561	512.550190292628	0.182893340749977	0.20839242410798	0.329609420644152	TCTGGGAGGCGAAATCGCCACTGTTGAAAGCCACTGGCATATGCCATGTAGCCAGCACTCAGCTCAAGATACAGGTTATTTCCACATGGAGGGGTTGGCATTTGAGCTGACACCCAACAGCTAAGAAGCTGCCTCCAATTCAGAGAACTGGGGAAGGAATGTTCCAAGGGGAGAGAGCATAGGCAAAGGCCCTGAGGTGG	0.0358083215623311	0.0231907101203734	0.110478466041089	0.0182418133463636	0.00706883262411809	0.0454759258361556
-0.425227978415036	2:219184617:G:A:R:wC	-0.284940462866162	42	-0.687649569439155	2	GTEx	795.693299289724	875.658463769301	795.693299289724	GTEX	592.1035792484739	719.164649263736	493.003884425264	0.169460546590251	0.218325403899313	0.4764388910494001	TCTGGGAGGCGAAATCGCCACTGTTGAAAGCCACTGGCATATGCCATGTAGCCAGCACTCAGCTCAAGATACAGGTTATTTCCACATGGAGGGGTTGGCGTTTGAGCTGACACCCAACAGCTAAGAAGCTGCCTCCAATTCAGAGAACTGGGGAAGGAATGTTCCAAGGGGAGAGAGCATAGGCAAAGGCCCTGAGGTGG	0.0246475270963263	0.37336768060271097	0.28835952865358194	0.0120969426378426	0.191852594978716	0.148932836870587
0.875570378978448	11:68789606:G:A:A:wC	-0.165151183392947	41	1.01902657458565	11	GTEx	131.76605028114798	120.44828478071501	128.55801362501	GTEX	242.014062843765	107.365148228631	260.226873808171	0.17922470059010098	0.502903757172905	0.22181371181666892	TCTGGGAGGCTGACCGTTGGCCAGTATTTACATGGGACACAAAGAGCTATCTGCCCCCCTTATGCCCATTAAAAGGGATTCGCCTTCATGCCTCTTCCCAAGACCTTGGATTAATTGTCCAATAGTGTTCCTTCCAAGCTCCGGAGCAGTCGTTAGATCCTGCCCATGAATCAGTGTAGACTCACATCTCTGACCATCTC	2.9033698514224e-06	0.867744069978542	1.68615656230712e-05	1.0325993895288201e-06	0.7426128665655001	4.34694211579961e-06
0.944617213251835	11:68789606:G:A:R:wC	-0.388825676277439	41	1.09439957962492	11	GTEx	133.3280361081	102.689964437068	139.156216916818	GTEX	255.50164559226798	78.40806411429159	296.656370462852	0.152203572603566	0.752938512543841	0.254384641840996	TCTGGGAGGCTGACCGTTGGCCAGTATTTACATGGGACACAAAGAGCTATCTGCCCCCCTTATGCCCATTAAAAGGGATTCGCCTTCATGCCTCTTCCCGAGACCTTGGATTAATTGTCCAATAGTGTTCCTTCCAAGCTCCGGAGCAGTCGTTAGATCCTGCCCATGAATCAGTGTAGACTCACATCTCTGACCATCTC	1.8718334709364103e-09	0.7796702457257401	6.14983820885547e-05	5.42552377475963e-10	0.605567434665413	1.69152657422993e-05
-0.292555712762594	3:184485570:G:A:A:wC	-0.025523224510597	41	0.00435522576782005	3	GTEx	355.427274150667	199.904419735697	224.760971899887	GTEX	290.211217668337	196.472245891898	226.030463015476	0.14482875583245902	0.364350973268189	0.267578240139094	TCTGGGAGGGGGAAACCCAGGCAAGACGGCTCCCTTCAGCCAAGGGTGGTTCCTGGGGGGGACAGCACCCACTACACGTACACTGTGGATTAGAGAAACACGTGCCCCCGCCACATGCAGACTGTCAGCAAGTGGAAGGGGCAGGGATGGAACTCCCTTCCACTAAGGGGGCTTCACCAGATTCTCCTGTTTCAAGGAGA	0.0673774968654004	0.974569233949203	0.9915180442077208	0.0433822230119236	0.944152904465205	0.987013839503242
-0.12833502804938302	3:184485570:G:A:R:wC	-0.17284651232741102	41	-0.0121011145766076	3	GTEx	507.092238815877	415.918881724074	371.300434218198	GTEX	464.053381772481	369.101612980102	368.665836501421	0.127988266426951	0.25579230923129	0.187692910862798	TCTGGGAGGGGGAAACCCAGGCAAGACGGCTCCCTTCAGCCAAGGGTGGTTCCTGGGGGGGACAGCACCCACTACACGTACACTGTGGATTAGAGAAACGCGTGCCCCCGCCACATGCAGACTGTCAGCAAGTGGAAGGGGCAGGGATGGAACTCCCTTCCACTAAGGGGGCTTCACCAGATTCTCCTGTTTCAAGGAGA	0.389361905677536	0.6987571314373051	0.9655528816403508	0.316001130073447	0.4992121466849861	0.948593649646157
0.94397581473272	1:28666536:A:G:R:wC	2.42728098574796	41	0.8327015251257829	1	GTEx	460.922099002809	316.088222599461	328.631470492735	GTEX	885.976813042058	1701.5513419885401	584.8588048672619	0.117604254376623	0.17142602989251302	0.195740756781313	TCTGGGAGGTGGAGGCGGAGGCTGCAGTGAGCTGAGATTGCGCCACTGCACTCCAACCTGGGCAACAGAAAGAGACCTCATCTCAAAAAAAAAAAAAAGACTGGGCTCAGTGGCTCACTCCTGTAATCCCAGCACTTTGGGAGGCCGAGGTGGGCAGATTACCTGAGGTCGGGAGTTCGAGATCAGCCTGACTAACATGG	4.330098099170711e-15	1.7791291850965299e-44	7.54814557540052e-05	1.0011742536701599e-15	1.63501743481529e-45	2.09887794824844e-05
1.03485182846938	1:28666536:A:G:A:wC	2.67550303507337	41	1.09337105619817	1	GTEx	560.926433350843	383.18894838101403	402.415980466503	GTEX	1148.25703151205	2449.07483227457	857.2451293473358	0.101804159741886	0.16209082416869594	0.161904616427504	TCTGGGAGGTGGAGGCGGAGGCTGCAGTGAGCTGAGATTGCGCCACTGCACTCCAACCTGGGCAACAGAAAGAGACCTCATCTCAAAAAAAAAAAAAAGGCTGGGCTCAGTGGCTCACTCCTGTAATCCCAGCACTTTGGGAGGCCGAGGTGGGCAGATTACCTGAGGTCGGGAGTTCGAGATCAGCCTGACTAACATGG	1.51321922160544e-23	4.1931900527126883e-60	8.218984320100521e-11	2.8376298835483e-24	3.3110343187500784e-61	1.4463907229705999e-11
1.10259636030982	17:19345309:A:G:R:wC	0.207845791351934	41	0.7172942950359459	17	GTEx	1849.43441666196	1099.13519380834	1513.9575339842402	GTEX	3971.178305826671	1269.48080238724	2488.73606876391	0.0567919371102881	0.134837822906123	0.0931152430174296	TCTGGGAGGTGTGCCCAACAGCTCATTGAGAACGGGCCATGATGACAATGGCGGTTTTGTGGAATAGAAAGGGGGGAAAGGCGGGGAAAGGATTGAGAAATCGGATGGTTGCCATGTCTGTGTAGAAAGAGGTAGACACAGGAGACTTTTCATTTTGTTCTGTACTAAGAAAAATTCTTCTGCCTTGTGATCCTGTTGAT	6.156735770935048e-83	0.26838582564858604	8.572326237066371e-14	5.801454870217368e-84	0.123207250288519	1.3260054252731601e-14
0.586753987046307	17:19345309:A:G:A:wC	0.3431878173963549	41	0.7426313836522449	17	GTEx	2128.19720292174	1213.46899066211	1514.0762775812198	GTEX	3196.66981838581	1539.40064571923	2534.35721967578	0.0642522480409505	0.192513068784317	0.101837528365516	TCTGGGAGGTGTGCCCAACAGCTCATTGAGAACGGGCCATGATGACAATGGCGGTTTTGTGGAATAGAAAGGGGGGAAAGGCGGGGAAAGGATTGAGAAGTCGGATGGTTGCCATGTCTGTGTAGAAAGAGGTAGACACAGGAGACTTTTCATTTTGTTCTGTACTAAGAAAAATTCTTCTGCCTTGTGATCCTGTTGAT	3.2562855726349195e-19	0.180816812737787	1.86618771888621e-12	6.722155432666458e-20	0.07463957643446001	3.04672711566262e-13
-0.0529681773018501	8:146183076:A:G:R:wC	-0.3806277819195609	41	-0.286002398582641	8	GTEx	1483.90158687245	1066.36289484052	1114.24457495574	GTEX	1430.1310229534195	819.1631563636839	914.4376139692372	0.0809417619578591	0.199171820139674	0.15349575825929002	TCTGGGAGTGGCTGCCAGGTGAGTTGAACAGTCTGATTTCCAGTGGGGTCCCGCACAGATGGGACATGGCTTAGGAGGAATCCTGGGCTGTGGGCATTCATTGGCCCAGTGGCCAGATTTCTGGCACCTGTAGCAAGCTCCTGGGGGAGGAGGTCCTGGAGGAACTCCTGGCAGCTGTGGTTCAGGCGTTTGGAGTTCTT	0.586053322560273	0.142871505567756	0.112280197409095	0.512855023448654	0.0559978492473277	0.0624257938360948
-0.0394165091137915	8:146183076:A:G:A:wC	-0.4406676356034579	41	0.0905472550991776	8	GTEx	295.201676541393	220.453037617464	179.56947236809899	GTEX	286.913418312506	162.523358818834	191.291041232915	0.14062013647143	0.4478509554072671	0.251532883139316	TCTGGGAGTGGCTGCCAGGTGAGTTGAACAGTCTGATTTCCAGTGGGGTCCCGCACAGATGGGACATGGCTTAGGAGGAATCCTGGGCTGTGGGCATTCGTTGGCCCAGTGGCCAGATTTCTGGCACCTGTAGCAAGCTCCTGGGGGAGGAGGTCCTGGAGGAACTCCTGGCAGCTGTGGTTCAGGCGTTTGGAGTTCTT	0.8244270935108821	0.53691167943053	0.7960243254159179	0.7792436145519429	0.32513495060611497	0.718860758619341
0.970039442362857	22:17680656:G:A:A:wR:Alt_22-17680519-R	2.08669047921568	42	0.95531669935848	22	GTEx	969.348043130065	999.703036302344	969.348043130065	GTEX	1898.1528849661106	4245.49605962785	1878.74620000887	0.107680615438869	0.0939025396042913	0.16282721796796698	TCTGGGATCGCCATTTGAGGTGGGCGTGGCTATTAGGACGCTCAGAGAGCCCAGCGCGGTGAGGAAAGCGACGAACTTAGGAGCCCTGGTCTGGGTCCAGCCACCCCTTACTACCTATTTGACCTTCATCAAGCTCTTTGACCTTTCCAAGCTTTAGTTTCGACATCAATAAGATGAATTAATAGCTGGGCATGGCTCGC	9.98936589088004e-19	3.74733771471488e-108	2.30555081328666e-08	2.0891842355818799e-19	2.1107255072549384e-109	4.43596070036686e-09
1.12413530937087	22:17680656:G:A:R:wR:Alt_22-17680519-R	2.18441109785571	42	1.01510844143209	22	GTEx	924.5761768979088	952.864970494769	924.5761768979088	GTEX	2015.9760102931893	4331.17210832217	1867.06249940822	0.09935154598266903	0.105723810788399	0.18517503801267104	TCTGGGATCGCCATTTGAGGTGGGCGTGGCTATTAGGACGCTCAGAGAGCCCAGCGCGGTGAGGAAAGCGACGAACTTAGGAGCCCTGGTCTGGGTCCAGCCACCCCTTACTACCTATTTGACCTTCATCAAGCTCTTTGACCTTTCCAGGCTTTAGTTTCGACATCAATAAGATGAATTAATAGCTGGGCATGGCTCGC	6.409833304279488e-29	1.2497092470476092e-93	2.07837175297652e-07	1.1095107435708998e-29	7.695827375058e-95	4.20815467878988e-08
1.22411657235998	22:17680656:G:A:A:wR:Alt_22-17680519-A	2.4343671367543	42	1.00276390295096	22	GTEx	808.23479662752	883.6499786450121	808.23479662752	GTEX	1888.68196408134	4777.74824810699	1618.84257409762	0.10002048498839998	0.0934492283378739	0.16996499723308806	TCTGGGATCGCCCTTTGAGGTGGGCGTGGCTATTAGGACGCTCAGAGAGCCCAGCGCGGTGAGGAAAGCGACGAACTTAGGAGCCCTGGTCTGGGTCCAGCCACCCCTTACTACCTATTTGACCTTCATCAAGCTCTTTGACCTTTCCAAGCTTTAGTTTCGACATCAATAAGATGAATTAATAGCTGGGCATGGCTCGC	1.19547106183756e-33	2.9192039849657977e-148	1.90026457468003e-08	1.9319912451221597e-34	1.339822209393499e-149	3.6388520645836214e-09
2.52447567420061	22:23657939:T:C:A:wL:Alt_22-23658007-A	2.19462550661794	42	2.89785905883179	22	GTEx	785.214789442756	791.141113521633	785.214789442756	GTEX	4519.80030553465	3620.64548758089	5850.62941911966	0.0855623930004512	0.0963720251309743	0.130018550558747	TCTGGGAGCCCCAGGCTGGCCTCAGACTGTGGTTTTTTATGTGGCCACCCGAGGGCGCCCCAAGCCAGTTCATCTCGGAGTCCAGGCCTGGCCCTGGGAGACAGGGTGAAGGGAGTGATTTTTATGAACTTAACTTAGAGTCTAAAAGATTTCTACTGGATCACTTGTCAAGATGCGCCCTCTCTGGGGAGAAGGGAACG	4.477130312988487e-190	1.575815700086879e-113	9.18461903284997e-109	2.520597036703568e-191	8.603482780197976e-115	4.826313163532797e-110
2.64642321242419	22:23657939:T:C:A:wL:Alt_22-23657966-A	2.8760657214266496	42	2.99072748558078	22	GTEx	545.406117095752	681.3127722838659	545.406117095752	GTEX	3413.57555719366	5003.7998954474	4333.19725062605	0.106790864747584	0.0977173681528315	0.133231573424342	TCTGGGAGCCCCAGGCTGGCCTCAGACTGTGGTTTTTTATGTGGCCACCCGAGGGCGCCCCAAGCCAGTTCATCTCAGAGTCCAGGCCTGGCCCTGGGAGACAGGGTGAAGGGAGTGGTTTTTATGAACTTAACTTAGAGTCTAAAAGATTTCTACTGGATCACTTGTCAAGATGCGCCCTCTCTGGGGAGAAGGGAACG	1.9159301492161087e-134	5.442917148852435e-189	2.5922475181228187e-110	1.4240429271788695e-135	2.1092106004452883e-190	1.3510602698737398e-111
0.7578177298832321	1:161391870:G:GA:R:wC	2.06666174241073	41	0.0648446301918489	1	GTEx	505.835221641727	397.88264116266	366.338559004274	GTEX	855.749075461375	1665.96983853339	382.74532213815803	0.0957182256498979	0.16097587651126402	0.182195441484084	TCTGGGAGAGGTTGAAAGGCACATGCAGTGTTCACCGCCTTGAACTGAAGATCACTGAACATGGCTTTGGTGGAAACCACTGCAGTGATATCAGAAAGGAAAAAAGCAAACTTCCCTGACCGGGAATCGAACCCGGGCCGCGGCGGTGAAAGCGCCGAATCCTAGCCACTAGACCACCAGGGAGGGCTGGTGACACTGT	1.03876799694702e-14	9.92962849317314e-37	0.7983910569027901	2.4297201865914893e-15	1.00006003596533e-37	0.7219102248807231
3.53856099452198	17:3433543:A:G:A:wL:Alt_17-3433670-R	3.58315581091718	42	3.16744459647002	17	GTEx	11.398810601919699	17.165867161533	11.398810601919699	GTEX	133.90615525017	207.69462086659402	102.220945359202	0.4056325263812321	0.337525075189066	0.8974974600860458	TCTGGGACAGGAGGAGGAACAACCATCAGCTGCAGAACAGGGGCTTGAGGCCAACAGGGCTGGACCAGCCAGAGGCTGGCTGGGCCCAGGGGATACACCCGCCCAGAATGGGTGGAGACCTGCCTCTGCGCCTGGCGCCATGGCCCCTGGGCCCCGTCTTTATCTGTGGAATGCGCACAAAGCTTGCTG	1.25754477984258e-17	2.11382290340152e-25	0.00151346902072334	2.69581430490261e-18	2.5117403723932402e-26	0.000416824030118975
-0.127890105278892	2:110979061:G:A:A:wC	-0.496150500711941	41	-0.6135019763577719	2	GTEx	86.64735820655409	50.6585175026596	96.6747042199219	GTEX	79.35295831631741	35.89593060335429	62.9620399861042	0.32404804098524104	1.07008895253163	0.442805159771236	TCTGGGAATGCCTCTGAGATTTCTACTTTTTCTACTGTTCATTCTTGCCTCTCTCTGAGGGGTTGATTTCAATTGTTACACATTCCTTCCCTGTGGTATATAATCCCTGGACCTGGGGGATAAGGGCTCAGGGATCCACTATCCCTTCTCATGGCTGCCAAAGGATATCACTTCTGTTTGTAAGTCCCCCTTAAATATTT	0.750346988990548	0.8051770698293871	0.254463646726145	0.6930908532818011	0.6428960089520099	0.165902787851147
0.30555614093744704	2:110979061:G:A:R:wC	0.253695797602639	41	-0.141196042222275	2	GTEx	70.6647987018951	48.841815371059894	76.8031103995732	GTEX	87.6162871024813	58.2654895857285	69.76998484595251	0.262202503365202	0.826502540174231	0.516681082561833	TCTGGGAATGCCTCTGAGATTTCTACTTTTTCTACTGTTCATTCTTGCCTCTCTCTGAGGGGTTGATTTCAATTGTTACACATTCCTTCCCTGTGGTATGTAATCCCTGGACCTGGGGGATAAGGGCTCAGGGATCCACTATCCCTTCTCATGGCTGCCAAAGGATATCACTTCTGTTTGTAAGTCCCCCTTAAATATTT	0.31164819768450297	0.8773265924295319	0.847715759487658	0.243879733901909	0.7588806540881871	0.78464180245851
2.9647111306207203	1:243983166:C:T:R:wC	1.65656728312251	41	2.94472634496829	1	GTEx	1750.97405241487	1085.68241859934	1227.6203177044804	GTEX	13669.9425818275	3422.63825878992	9449.28297503997	0.0531854872986337	0.115421866357357	0.0758284834442835	TCTGGGACAGAAATCACAGAGGAAGGAGTAGGCAGCCATCTTTGCTGTTCTGCAGCCCCCTCTGGTGACATCTCCAGGTGTGGGAGGGATCCAAACGCACAGGGTCTGGAACGGGCCCCCAGCAAACTGCAGCAGCCCTACGGGAGAGGGGCCTGTTTTTTTGTTTTGTTTTGAGATGGGGTCTTGCTCTGTCACCCAGG	0.0	1.13729413903676e-45	0.0	0.0	1.03087097546182e-46	0.0
2.75331919513457	1:243983166:C:T:A:wC	1.25716067088018	41	2.65027447809334	1	GTEx	1865.01667479159	1253.93649428046	1445.9464034718499	GTEX	12577.5156353854	2996.17505196159	9078.686379227	0.0609900888910002	0.11954590369587803	0.074160441318707	TCTGGGACAGAAATCACAGAGGAAGGAGTAGGCAGCCATCTTTGCTGTTCTGCAGCCCCCTCTGGTGACATCTCCAGGTGTGGGAGGGATCCAAACGCATAGGGTCTGGAACGGGCCCCCAGCAAACTGCAGCAGCCCTACGGGAGAGGGGCCTGTTTTTTTGTTTTGTTTTGAGATGGGGTCTTGCTCTGTCACCCAGG	0.0	6.07834221245162e-25	5.543477401754123e-278	0.0	7.280015342845809e-26	1.0518527455232787e-279
3.38659877535743	17:3433543:A:G:R:wL:Alt_17-3433670-A	3.367018181010009	42	3.93725467906894	17	GTEx	693.4960900479422	797.566517677446	693.4960900479422	GTEX	7253.606394549559	8224.39834455683	10620.3708468575	0.0762270334355451	0.0955670847800939	0.119375208440885	TCTGGGACAGGAGGAGGAACAACCATCAGCTGCAGAACAGGGGCTTAAGGCCAACAGGGCTGGACCAGCCAGAGGCTGGCTGGGCCCAGGGGATACACCCGCCCAGAATGGGTGGAGACCTGCCTCTGCGCCTGGCGCCATGGCCCCTGGGCCCCGTCTTTATCTGTGGAATGCGCACAAAGCTTGCACAAAGCTTGCTG	0.0	2.196130038662458e-270	4.495595831188086e-237	0.0	6.476506644460874e-272	1.4629558884507889e-238
3.63074450295466	17:3433543:A:G:R:wL:Alt_17-3433670-R	5.6346225611525895	42	4.04149651668926	17	GTEx	5.17797784093809	0.994352129737579	5.17797784093809	GTEX	65.2620995632131	49.9963383597974	85.4734412966454	0.47185290252693	1.0314988341900502	0.965226494363575	TCTGGGACAGGAGGAGGAACAACCATCAGCTGCAGAACAGGGGCTTAAGGCCAACAGGGCTGGACCAGCCAGAGGCTGGCTGGGCCCAGGGGATACACCCGCCCAGAATGGGTGGAGACCTGCCTCTGCGCCTGGCGCCATGGCCCCTGGGCCCCGTCTTTATCTGTGGAATGCGCACAAAGCTTGCTG	6.032445549918621e-14	2.43631281978737e-07	0.00011506745638962801	1.4187832644533399e-14	4.6932121677620986e-08	2.82545663844665e-05
3.34883014569045	17:3433543:A:G:A:wL:Alt_17-3433670-A	3.3207776359863903	42	3.94046567287954	17	GTEx	1288.92736483328	1480.65247743266	1288.92736483328	GTEX	13126.1475779948	14789.509622681599	19784.162219882	0.0737558126701403	0.0994642956259438	0.0979674093382339	TCTGGGACAGGAGGAGGAACAACCATCAGCTGCAGAACAGGGGCTTGAGGCCAACAGGGCTGGACCAGCCAGAGGCTGGCTGGGCCCAGGGGATACACCCGCCCAGAATGGGTGGAGACCTGCCTCTGCGCCTGGCGCCATGGCCCCTGGGCCCCGTCTTTATCTGTGGAATGCGCACAAAGCTTGCACAAAGCTTGCTG	0.0	6.688083403004653e-243	0.0	0.0	2.143391548009948e-244	0.0
0.923028113916679	19:52130788:G:A:A:wL:Alt_19-52130925-A	0.6871987251050969	42	0.998851612761146	19	GTEx	164.38605587222	187.31552926117	164.38605587222	GTEX	311.151846307237	301.666477354677	328.344918865642	0.222467641078701	0.338646819482851	0.3509998877220851	TCTGGGACCCATAGATGTTCCAGGCCTTGCAGCTGACTTTGAGGTCGGAACTGAGCCCCCCGTGGAGGATCAGGGAGCTGTTGGCCCAGGGCCCAGCTGAGCTGGAGTTGACCTTGAATGAGCCCTGGCTGCTGTTCCCCTCCAGCGGCTTCTCCTCAAGCCGCCAGCACAGGGAGGGGGCCGGCCAGGCTCGAAAGGAG	9.370414048676707e-05	0.11325523685769	0.0138659907874322	3.338660995703381e-05	0.0424329333990096	0.00443094690714758
0.8675555043979509	1:161391870:G:GA:A:wC	2.47208849439958	41	0.363530265910135	1	GTEx	337.791754515625	235.10653604328	240.407364789338	GTEX	617.411034651858	1305.78260123588	309.158289861376	0.110175654104836	0.15096507824613	0.236605733235082	TCTGGGAGAGGTTGAAAGGCACATGCAGTGTTCACCGCCTTGAACTGAAGATCACTGAACATGGCTTTGGTGGAAACCACTGCAGTGATATCAGAAAGGAAAAAAAGCAAACTTCCCTGACCGGGAATCGAACCCGGGCCGCGGCGGTGAAAGCGCCGAATCCTAGCCACTAGACCACCAGGGAGGGCTGGTGACACTGT	1.45792629196608e-14	3.6143363615259885e-59	0.200812182386837	3.42671988982955e-15	2.873996028634269e-60	0.124430758443121
0.7918523291681729	19:52130788:G:A:A:wL:Alt_19-52130925-R	1.02292160349499	42	0.571549229626695	19	GTEx	264.904301965686	268.733426138828	264.904301965686	GTEX	459.54297616204695	545.928925041634	393.990269989184	0.19266512541809305	0.23207212224572	0.472330881860964	TCTGGGACCCATAGATGTTCCAGGCCTTGCAGCTGACTTTGAGGTCGGAACTGAGCCCCCCGTGGAGGATCAGGGAGCTGTTGGCCCAGGGCCCAGCTGAGCTGGAGTTGACCTTGAATGAGCCCTGGCTGCTGTTCCCCTCCAGCGGCTTCTCCTCAAGCCGCCAGCACAGGGAGGGGGCCGGCCGGGCTCGAAAGGAG	0.00011036862704371	4.73224382956831e-05	0.39383540434422704	3.956710016824671e-05	1.04438152142611e-05	0.22625544587831
0.81376587795304	19:52130788:G:A:R:wL:Alt_19-52130925-A	0.512356533793654	42	0.720721845240705	19	GTEx	190.686251915912	220.265629165719	190.686251915912	GTEX	335.202018782475	314.180418876948	315.604501391777	0.214125862749481	0.312001497227629	0.463998177457325	TCTGGGACCCATAGATGTTCCAGGCCTTGCAGCTGACTTTGAGGTCGGAGCTGAGCCCCCCGTGGAGGATCAGGGAGCTGTTGGCCCAGGGCCCAGCTGAGCTGGAGTTGACCTTGAATGAGCCCTGGCTGCTGTTCCCCTCCAGCGGCTTCTCCTCAAGCCGCCAGCACAGGGAGGGGGCCGGCCAGGCTCGAAAGGAG	0.000383251667033139	0.229384953625406	0.24473075668898706	0.000144457400784827	0.100556746894039	0.120354837722871
0.7114404979410299	19:52130788:G:A:R:wL:Alt_19-52130925-R	0.731932718159104	42	0.6255778217924979	19	GTEx	200.09359930187	224.627841101361	200.09359930187	GTEX	327.441571123957	372.800462207911	309.518284237839	0.194136702390982	0.288550489386598	0.448832897279582	TCTGGGACCCATAGATGTTCCAGGCCTTGCAGCTGACTTTGAGGTCGGAGCTGAGCCCCCCGTGGAGGATCAGGGAGCTGTTGGCCCAGGGCCCAGCTGAGCTGGAGTTGACCTTGAATGAGCCCTGGCTGCTGTTCCCCTCCAGCGGCTTCTCCTCAAGCCGCCAGCACAGGGAGGGGGCCGGCCGGGCTCGAAAGGAG	0.0006423194859916992	0.0351994739467691	0.3095492222731789	0.000247689852580933	0.0111939702828413	0.16338168974238002
3.71688631224094	10:6019631:C:G:R:wC	4.50892727271626	42	4.34301870225607	10	GTEx	175.076485465354	171.91982988253002	175.076485465354	GTEX	2294.64317534296	3904.5265144244	3539.90140809575	0.119015030853269	0.102776713289905	0.142027664880377	TCTGGGACCTGCCGCCCCGCCAGTCGCATTCGCTTTCGCTTTTGCTTTGGCCCCCGAGGGCTCGGAGAGGTGCAAAGCGGTGACAGATCCGTGACTCAGCGTCCCCACCCCTGCTGGGGAAGGAGCCCCGCCGGCCGCCGCGGCACCGCACAGCCACCCCTGTCCCCGGGACGCATGGGCCGTGCCCGGTGGGGACCCAG	8.066721168295291e-213	0.0	6.558634156845175e-204	4.121625454197456e-214	0.0	2.351157003094548e-205
3.0687164604642896	10:6019631:C:G:A:wC	3.2547845481064903	42	3.83946784127693	10	GTEx	136.557494368536	153.92592990657602	136.557494368536	GTEX	1147.0297169349499	1470.11835426366	1954.1525938616696	0.148055851174091	0.149233795342228	0.16406784470302	TCTGGGACCTGCCGCCCCGCCAGTCGCATTCGCTTTCGCTTTTGCTTTGGCCCCCGAGGGCTCGGAGAGGTGCAAAGCGGTGACAGATCCGTGACTCAGGGTCCCCACCCCTGCTGGGGAAGGAGCCCCGCCGGCCGCCGCGGCACCGCACAGCCACCCCTGTCCCCGGGACGCATGGGCCGTGCCCGGTGGGGACCCAG	2.1166759988294193e-94	3.2374082295586174e-104	8.250820874105335e-120	1.9877267499541687e-95	1.865999208090629e-105	4.105808623825377e-121
1.40785159663551	4:182186222:C:T:R:wC	0.651063478498167	41	0.9970148902330128	4	GTEx	310.30562157746897	186.62506058875	228.255192037483	GTEX	822.572461855236	292.758273915737	454.982468265299	0.104821563855496	0.307560332544551	0.179104598922189	TCTGGGACTCCTAGCTGAGCGCCCAGCAGGCAGGAGGGTTCCCACACATGCACTTGCTCATTGTTCCCTTGCAGAAGCAAAGGAAGCAAAGGAAGCATGCGTGCTTCAGCCGGTAGAAAACGGCTCAGCGGCTGGGGCTCAGCTTCCTAAACCAGTGACAGGGCGCAGATCGGTGTGTTTGCTACTACCCAGGCCTGCAG	2.78069217785017e-40	0.0944289367528641	1.21818532706156e-07	3.9835063476605297e-41	0.0342713689315979	2.5966433054707206e-08
0.50672087141898	4:182186222:C:T:A:wC	0.469076804044452	41	0.3878297448753271	4	GTEx	498.823802756543	364.297250672876	319.98491458867903	GTEX	708.813969540504	503.959508435684	419.10284889327795	0.104479320592273	0.23217115426027	0.178807337265546	TCTGGGACTCCTAGCTGAGCGCCCAGCAGGCAGGAGGGTTCCCACACATGCACTTGCTCATTGTTCCCTTGCAGAAGCAAAGGAAGCAAAGGAAGCATGTGTGCTTCAGCCGGTAGAAAACGGCTCAGCGGCTGGGGCTCAGCTTCCTAAACCAGTGACAGGGCGCAGATCGGTGTGTTTGCTACTACCCAGGCCTGCAG	3.4494855374392096e-06	0.115323941894919	0.059727554554878	1.2348431421743999e-06	0.0433427152005202	0.0300841146660255
-0.26026170738848003	1:8267284:A:G:R:wC	0.772483314310432	42	-0.446065800203057	1	GTEx	557.78507924525	583.2685138556569	557.78507924525	GTEX	466.168727003022	996.000074273791	407.99001870389395	0.16784909954145	0.177941255746795	0.466550633091034	TCTGGGAGAATGTTAACATAAGAGCCAGTGTGCGTGAGGCCAGGCGCGGTGGCTCACACCTGTAATCCCAGCACTTTGGGAGGCCGAGGCAGGCAGACCACTTGAACCCAGGAGTTCAAGACCAGCCTGACCAACGTGGTGAAACCCCATCTCTACTAACAATACAAAAATTAGTTGGGCTTGGTGTTTTGTGCCTGTAA	0.190685867519871	6.35810625781036e-05	0.523722084058643	0.121004867445875	1.4168949885713098e-05	0.339025244789146
-0.455739826651545	1:8267284:A:G:A:wC	0.697521541563911	42	0.340025452357542	1	GTEx	481.35942417339004	564.2499080981099	481.35942417339004	GTEX	350.887658003659	915.0563549660781	610.419187761069	0.173725421779995	0.220403200938293	0.336324789073934	TCTGGGAGAATGTTAACATAAGAGCCAGTGTGCGTGAGGCCAGGCGCGGTGGCTCACACCTGTAATCCCAGCACTTTGGGAGGCCGAGGCAGGCAGACCGCTTGAACCCAGGAGTTCAAGACCAGCCTGACCAACGTGGTGAAACCCCATCTCTACTAACAATACAAAAATTAGTTGGGCTTGGTGTTTTGTGCCTGTAA	0.0182061733317006	0.005686064159856979	0.494926818903349	0.00870738342664383	0.00155215016196863	0.312014877774136
1.6238106128623602	22:17680656:G:A:R:wR:Alt_22-17680519-A	2.8185505783656097	42	1.88573874381688	22	GTEx	745.2404881847971	843.2739240480589	745.2404881847971	GTEX	2296.70626312711	5946.86129418361	2754.16840387046	0.104891703324533	0.0907575832869179	0.188884785561179	TCTGGGATCGCCCTTTGAGGTGGGCGTGGCTATTAGGACGCTCAGAGAGCCCAGCGCGGTGAGGAAAGCGACGAACTTAGGAGCCCTGGTCTGGGTCCAGCCACCCCTTACTACCTATTTGACCTTCATCAAGCTCTTTGACCTTTCCAGGCTTTAGTTTCGACATCAATAAGATGAATTAATAGCTGGGCATGGCTCGC	3.601707180473259e-53	2.6554074774750574e-210	1.4731591198459e-22	4.6740439188516984e-54	9.522455515077972e-212	1.79930996766303e-23
0.7343476291142859	19:33642273:A:C:A:wC	0.357181153217557	42	0.529823501466473	19	GTEx	187.500948406434	196.02554917380002	187.500948406434	GTEX	311.379901822724	251.03772795673697	270.388607145685	0.20507660915398496	0.303480928160948	0.5310854853020529	TCTGGGATGTTACATCCCAGGCCACGCTGCTCACCATCACTAAGTGAGTTGGACCCCAGGAGGCCAGAAGGGAGTTTGGGTGGGGCGTCCCCATTCATGCCTTCCTGAATTCCACATAAGCCAGCATCCATGTGGACACGTCTGTAGCTTGGTCATAGGTGCTCTGAGGAGGCTGGGGACAGGCAGGCAGGAGGGAGCCA	0.000874665152563494	0.436546038616686	0.5018855420156629	0.000342484289843639	0.239216417392893	0.31846183268129696
1.70755422343602	2:241837119:A:AC:A:wC	1.2567909557865	42	1.03206951325703	2	GTEx	37.338483420094	48.88386105549439	37.338483420094	GTEX	121.37614912277701	116.51996983671101	75.9732229295589	0.354764973096386	0.48536113421074	0.992635634426649	TCTGGGCCTTGGCTTCAACATCTGTGATTTGATGACACCTTCAGTGTCCCAGCTCCTCCTTCCCAGGAACCTCCCGGTGTTCTGAATTCGCCCAGGAGACCCCCCAACCACACCCCAATCTACCCAAAGTGCCCAGGGGCTCTGAGCCATGGGAGGGGCTCGGCTTCTCAGCCCCCAAGCTGCTCCCTCCAGTGGCCACA	4.59486042781365e-06	0.0306758442969573	0.479776258250718	1.4853364917953899e-06	0.00961451636650862	0.298467013613553
-0.19161623816807	1:18535255:T:A:A:wC	0.504559917271975	41	-1.6765776376602	1	GTEx	2.31396800675906	5.186016249888921	2.3811392442562203	GTEX	2.02046900041419	7.35232601930416	0.737727115726573	1.63690656361353	2.22306178755594	3.02938445138384	TCTGGGATTACAGGCATGAGCCACCGTGCCCGGCCCAGTCTAGGAATAATATCTTAATACCAATAACAGACTTTTCTCATAATAGCCCCAAACTGAATGACCTTCAATAGTACATGGAAGGAATAAGTGGATTGCAATATTTCACACAATGAGATACTAACCAGGACACATTTTTTTGAAAGCACAAACTCCTGATAAAT	0.928287536004377	0.9119673340311548	0.680811541712829	0.906812528505852	0.8204500139740128	0.5799632608946851
0.6297250508344809	1:206670258:G:GGGAA:R:wC	0.239712164668534	41	0.923713274789077	1	GTEx	3100.2857762313697	2079.89463097524	2334.56382238921	GTEX	4797.42862353627	2454.9412611348107	4429.07539300421	0.0504727123083388	0.137370762656439	0.0833078869600356	TCTGGGCAGGTCCAAGGCCTGCACCTTCAAGAAGTGGAATAAATGTGGCCTTTGCTTCTGTTTCTGGTGGCTCTCCCTGGGCTGTGTCTGCAAGGCAGGGCTCTCAGCTGGGTGTGCTTGGCAACCAAGTGGGGTCTGGGCGGGGATCTGTGAGAAGTGCTGGGAAATGGGGGTGGGAATTGGTCATGTCCTGATT	6.493973494586329e-35	0.19319760886952	1.3551197866031199e-27	1.0024316312083399e-35	0.0809846360203105	1.4354738853781e-28
-0.103802345548705	12:7023300:A:C:R:wC	0.0518166984597985	41	0.3358730000492439	12	GTEx	474.16102822401604	322.056799780635	410.626571608323	GTEX	441.307543491142	333.543981753867	518.347067184735	0.108759794028363	0.33800446103846105	0.165723449729548	TCTGGGCAGTGTGGGGTGCAGAATGGGGTGCCTAGGCCTGAGCGTTGCCTGGAGCCTAGGCCGGGGGCCGCCCTCGGGCAGGCGTGGGTGAGAGCCAAGACCGCGTGGGCCGCGGGGTGCTGGTAGGAGTGGTTGGAGAGACTTGCGAAGGCGGCTGGGGTGTTCGGATTTCCAATAAAGAAACAGAGTGATGCTCCTGT	0.41433807776333503	0.942053717857669	0.0809683949149741	0.3398719102588449	0.8781602668547629	0.0426923093526598
0.0966515595664184	12:7023300:A:C:A:wC	0.259895359220995	41	0.5408996223475551	12	GTEx	867.8433452024701	628.511535321558	712.1345115135118	GTEX	927.782085156853	752.8024863821671	1034.8701159766804	0.0806926797713719	0.183574927195328	0.132580045082936	TCTGGGCAGTGTGGGGTGCAGAATGGGGTGCCTAGGCCTGAGCGTTGCCTGGAGCCTAGGCCGGGGGCCGCCCTCGGGCAGGCGTGGGTGAGAGCCAAGCCCGCGTGGGCCGCGGGGTGCTGGTAGGAGTGGTTGGAGAGACTTGCGAAGGCGGCTGGGGTGTTCGGATTTCCAATAAAGAAACAGAGTGATGCTCCTGT	0.297363650266269	0.322261215614714	0.00015534716822532399	0.231005177026226	0.15685005998538198	4.50751163423837e-05
-0.144820741746764	4:113197769:T:C:A:wC	-0.168860793723483	42	-0.169112852224963	4	GTEx	609.277627308801	685.230254975965	609.277627308801	GTEX	551.265468527321	609.519190801118	540.372169892452	0.156693686357022	0.20156029938230105	0.31595497839172804	TCTGGGCATCACAGGGAATAAACAGGAAAACCAGACACAGGAACTCCAACAGTCATTCAGGCCACTTTGTACAGGGACAAATATTTCACTCTACTGGAACAGTCCCAGGGCTGGGGAGTCGGGGTTAGGGTGCTGGACATCACATACTACTGCCCAGGAATAGACTGACAGTCTGAATCAAGATGAGGTTTAAAGCCTCT	0.464473228657546	0.61400753040809	0.749429683012992	0.35536745627009203	0.402160944947671	0.592481481775567
-0.557965944973054	4:113197769:T:C:R:wC	-0.308413658209045	42	-0.403350089040991	4	GTEx	928.610504562363	962.2846881968968	928.610504562363	GTEX	630.625332202131	777.1663295765891	702.4583918433	0.157889444327954	0.200582426013579	0.2570235443705	TCTGGGCATCACAGGGAATAAACAGGAAAACCAGACACAGGAACTCCAACAGTCATTCAGGCCACTTTGTACAGGGACAAATATTTCACTCTACTGGAATAGTCCCAGGGCTGGGGAGTCGGGGTTAGGGTGCTGGACATCACATACTACTGCCCAGGAATAGACTGACAGTCTGAATCAAGATGAGGTTTAAAGCCTCT	0.00103671704248518	0.2699592457681411	0.238740198168023	0.00040947167700527997	0.124148740623869	0.116575296885158
0.44438059505418703	5:72885642:GTC:G:A:wC	0.2951287882309	41	1.17815996480231	5	GTEx	2540.64569644732	1832.4031281551402	2119.97040570171	GTEX	3457.57231578994	2247.43327440468	4796.18333477694	0.0595785441453807	0.117378503052145	0.0779802462260713	TCTGGGCATCCGTTAGCCCAGTCGAGTTGACACATGATACTAACCATGACAAGGCTCTTACCAGTTTCTTAAACGGCTGTAATAATCAAAGTTCAGTTGCTAGAAATAGAAATCTTCTAGGAAGCTAAAGTAGACGGGACTTAATACAGGAAGTAGGTCCTTATGAAATCACTGGAAGGGCTAGAAGAATAGGGATAG	3.54480212015503e-13	0.0372721767287167	1.9523664117530396e-50	8.735685089773981e-14	0.0119257352416419	1.424702684723549e-51
0.227216873424629	5:72885642:GTC:G:R:wC	-0.0967582624823881	41	0.316998595000584	5	GTEx	445.012518755009	318.52992624863	338.26190141205103	GTEX	521.271555179308	297.83853833519197	420.93556595384905	0.121604615305527	0.258351028911597	0.248531929203505	TCTGGGCATCCGTTAGCCCAGTCGAGTTGACACATGATACTAACCATGACAAGGCTCTTACCAGTTTCTTAAACGGCTGTAATAATCAAAGTTCAGTTGTCCTAGAAATAGAAATCTTCTAGGAAGCTAAAGTAGACGGGACTTAATACAGGAAGTAGGTCCTTATGAAATCACTGGAAGGGCTAGAAGAATAGGGATAG	0.0925101116495291	0.8469035522130729	0.298794583303235	0.0616939564225141	0.708015650983733	0.20213784740268
3.57680018936737	6:168404976:T:C:A:wC	4.4855964174575185	41	4.49987959039301	6	GTEx	753.2392617304511	436.76493934954806	526.937173205077	GTEX	9002.906568977241	9783.48118196047	11909.8659130974	0.0546879977998216	0.0935785185346	0.0840701387712151	TCTGGGCCAGGAAAGGAAGTGGGTGGGAGGAGCCTGGGGCACTTGGGGAGCTGAACAGCAAGGGAGGCCTCAGAACAGAACGGGGGCTGTCCCAGCACACGGAGCCCACGGCAGGCACTCCCTCAACGCGGGATAGAAGCCTGGGGATTAAGGAGGGACTAAAGCAGATTGAAATATATAATTATATGTACAATCTTGAG	0.0	0.0	0.0	0.0	0.0	0.0
3.8035029874666	6:168404976:T:C:R:wC	4.27836227948882	41	4.18999667351813	6	GTEx	1266.11721817366	1036.43219039652	1098.45727634702	GTEX	17690.0915750356	20109.2412428395	20044.9149732866	0.0522702148113316	0.10472860123879303	0.0819817853161507	TCTGGGCCAGGAAAGGAAGTGGGTGGGAGGAGCCTGGGGCACTTGGGGAGCTGAACAGCAAGGGAGGCCTCAGAACAGAACGGGGGCTGTCCCAGCACATGGAGCCCACGGCAGGCACTCCCTCAACGCGGGATAGAAGCCTGGGGATTAAGGAGGGACTAAAGCAGATTGAAATATATAATTATATGTACAATCTTGAG	0.0	0.0	0.0	0.0	0.0	0.0
0.0485631890893215	3:46724548:C:T:R:wC	-0.0831706274231473	42	-0.259871434735845	3	GTEx	321.256087200014	338.46940837206	321.256087200014	GTEX	332.272143779771	319.365757131023	268.209106197401	0.21971214580906	0.331400913355785	0.384060122097351	TCTGGGCCAGGCCCAGTCCAAGAGGACTTAAGAGGGACTCTGAGAATTGACTGTCCACAGAGAGTAACCGCTCCTGGAACATGTCCTGAGACAATTAGGCTTGTGTGCTGCTCTCTGCCCCGCAGACCCCCAGGGAGTCCCACCTTGCCACCCAGAGCTCCAGCCACTCACTTGCCGTGGGGCCGGCCCCTGCACCACTC	0.877685730086749	0.9019846578141808	0.674643622311116	0.825068317361777	0.8018397760384169	0.498632751503773
0.112442088428615	3:46724548:C:T:A:wC	-0.0204318122608512	42	-0.32910405607624704	3	GTEx	680.203537084138	701.034920553488	680.203537084138	GTEX	734.409022684951	691.2710472175529	539.69216887357	0.146502784744456	0.20666969167494	0.31742467886646303	TCTGGGCCAGGCCCAGTCCAAGAGGACTTAAGAGGGACTCTGAGAATTGACTGTCCACAGAGAGTAACCGCTCCTGGAACATGTCCTGAGACAATTAGGTTTGTGTGCTGCTCTCTGCCCCGCAGACCCCCAGGGAGTCCCACCTTGCCACCCAGAGCTCCAGCCACTCACTTGCCGTGGGGCCGGCCCCTGCACCACTC	0.552351153118537	0.96368034520684	0.481349855301384	0.442779420448825	0.921247713098914	0.29983179373981106
0.350965042226279	10:124018316:CT:C:A:wC	-0.0616108798699092	42	0.260329378764361	10	GTEx	1064.86982004811	1210.3370034014802	1064.86982004811	GTEX	1358.98824652996	1159.9903993405999	1274.2297119898199	0.134710594270501	0.168006409865051	0.23579276556702494	TCTGGGCCCACAGTGAGGATTCCTACTTAACCACAGGGCCATTGTGAGGGGTGCCTGGCCCCAGGACCCACATGGGCTCAGATGAGTCGCTTTTTCCCCTGCACTTACTTTCTCTCATGCACGTGTTCACCCTCGGGATGGCAGCTGAGAACTGTTTATGTTATTTTGCTTTGCTGAGTGGGAGCTCAAGAGCAGGCAC	0.0191162117651108	0.8503407874759541	0.446777710147428	0.00917868243567553	0.713829799238854	0.269567078136685
0.3610912126672221	10:124018316:CT:C:R:wC	0.14333661010459	42	0.27758402797322	10	GTEx	904.018070519662	931.502160121149	904.018070519662	GTEX	1160.59721677261	1029.15595066411	1095.52451212598	0.111831227203796	0.20163850420332	0.23337070562584605	TCTGGGCCCACAGTGAGGATTCCTACTTAACCACAGGGCCATTGTGAGGGGTGCCTGGCCCCAGGACCCACATGGGCTCAGATGAGTCGCTTTTTCCCCTTGCACTTACTTTCTCTCATGCACGTGTTCACCCTCGGGATGGCAGCTGAGAACTGTTTATGTTATTTTGCTTTGCTGAGTGGGAGCTCAAGAGCAGGCAC	0.00296702657140123	0.6804974978674151	0.40376359177726	0.00124269814042044	0.477171416393501	0.23426054193264895
-1.12998684004527	19:35602213:C:T:A:wC	1.06064299218865	42	1.3508700379165102	19	GTEx	7.9603297973396385	9.360324716452961	7.9603297973396385	GTEX	3.58634058036861	19.5512856288887	20.518900484192105	2.10344592063204	1.29827565018006	1.9715012543695	TCTGGGCCGGAGCAACCGCAAGCGCCCGTCTCCTTCTCTCCCTCCCTCCCTCCCTCCTTCCCTCCCTCCCTCCCTCCATCAAACCAGGCAGAGCTGGGGTCTGGGGCACCCCAGGGAGACAGACCTGCCACCTCAGCAATGGCTTCCAGGTGGGAATGGGGGTCTTTTAGTCCAGACTTTTCCAGAGATGCTGGAAACAC	0.68906269253784	0.625103606977084	0.670091138999768	0.5911243189060861	0.413949651184084	0.493218562855415
5.4198785012103	20:62152519:C:G:A:wC	6.188123752120099	41	3.21810999943891	20	GTEx	1.1549509411641798	1.4349997373944097	10.0934550912147	GTEX	50.9724025114535	115.402048846816	93.3247046098559	0.676603589046607	0.7205413224122951	0.393434722967498	TCTGGGCCGGGGCCCCGCGCACAAAGCGCCTTTGTTCCACCCGCTCGGCCGGTTTGGGCTGGTTGGAGCCGCCCGCGCCCCGCGCGGCGAAGGCGGTGCGGGGAGCTGGGGAGCCCCGCCTCGGTAAATAACCCAGCGCGGCGGCTCCACCCGCTGGGGAGCGCCCTTCATGACGGAAGGCCGCTGACCCGAGGGGCTCC	4.935976335477839e-15	6.293997715005649e-17	1.9532268951232202e-15	1.14317937168502e-15	8.83735861580377e-18	2.8495985700369795e-16
0.528705249132967	1:160029456:G:A:A:wC	0.785570712069588	41	-0.360713287503484	1	GTEx	1110.3607485008804	732.546947496618	809.123736799825	GTEX	1602.3367215018802	1262.3478587137402	630.0892042229282	0.0676485874684836	0.13262844402837698	0.15296929804463902	TCTGGGCCTCCCACCTAGTAGGTCTCAGGGTCTCCCTCACCCCTGCAGAAGCTGGCCCAACAAGAAGAGTTAGAATAAGCAGCAAATAGTGAGGTCCACAAGGAGGAGACATTCAGCAATGCTCTTACTGGGGTCTGTGGAAATGATCAAGGGATTCCTTTGAGGCCGCTGGAAACCCCACAGGGGCTCTGAGAGTCATT	2.31486818364384e-14	1.72917029942716e-08	0.0387700750273205	5.475996896757221e-15	3.15940545580824e-09	0.0183699131810212
0.551509026096996	1:160029456:G:A:R:wC	0.303637119784039	41	0.14545321358829402	1	GTEx	818.714026701211	646.893265027321	573.437469440511	GTEX	1199.03849866511	798.598173278681	634.595492471592	0.0823434492587707	0.27693731695177304	0.147816066963633	TCTGGGCCTCCCACCTAGTAGGTCTCAGGGTCTCCCTCACCCCTGCAGAAGCTGGCCCAACAAGAAGAGTTAGAATAAGCAGCAAATAGTGAGGTCCACGAGGAGGAGACATTCAGCAATGCTCTTACTGGGGTCTGTGGAAATGATCAAGGGATTCCTTTGAGGCCGCTGGAAACCCCACAGGGGCTCTGAGAGTCATT	7.799342273253e-11	0.477915519495045	0.43687149086376	2.11772746040262e-11	0.27289895358364297	0.325108182752467
-0.0417537498609484	21:33816736:T:C:A:wC	-0.729163376190823	42	-0.10879147809635302	21	GTEx	61.1011399784381	51.1289477387383	61.1011399784381	GTEX	59.601141229777	30.8497793416737	56.533737265494395	0.443624191965752	0.9573311269123852	1.30975985817138	TCTGGGCCTCCGGAACTTCTGAACAACAAGCTTCAAGTTGAGGTTCCCATGACCCCCTCCTTGGGTTCCATCAATATGGAGTGGCTCACAGAAAAACTTCAGGGAAGTTCACTTATGTTTATCAGTTTATTATAAAGGCTATTACAAAGGATACAGATGAAGAGACACATAGGGAAAGGGATGGAGGAAGCAGTGCGGAG	0.949306008178444	0.654191791661503	0.966704556538998	0.9250141180640692	0.446261364379064	0.933802116696508
-0.655302095933173	21:33816736:T:C:R:wC	0.167397061150315	42	-1.18921679734523	21	GTEx	45.833975762703	40.4306915869374	45.833975762703	GTEX	28.951190086433893	45.470254472191	19.942198008407303	0.817222581410653	0.633459186753435	1.9586198029463704	TCTGGGCCTCCGGAACTTCTGAACAACAAGCTTCAAGTTGAGGTTCCCATGACCCCCTCCTTGGGTTCCATCAATATGGAGTGGCTCACAGAAAAACTTTAGGGAAGTTCACTTATGTTTATCAGTTTATTATAAAGGCTATTACAAAGGATACAGATGAAGAGACACATAGGGAAAGGGATGGAGGAAGCAGTGCGGAG	0.532615272616729	0.8963291858882341	0.711427200922222	0.422631117212895	0.791580630714484	0.543737553208512
0.756796929139104	2:241837119:A:AC:R:wC	1.48646573106988	42	1.29773779385225	2	GTEx	41.1052994513091	53.8192250353693	41.1052994513091	GTEX	69.2394124895898	150.785410346259	101.483290168864	0.4351207499658579	0.431331624809766	0.950173560629936	TCTGGGCCTTGGCTTCAACATCTGTGATTTGATGACACCTTCAGTGTCCCAGCTCCTCCTTCCCAGGAACCTCCCGGTGTTCTGAATTCGCCCAGGAGACCCCCAACCACACCCCAATCTACCCAAAGTGCCCAGGGGCTCTGAGCCATGGGAGGGGCTCGGCTTCTCAGCCCCCAAGCTGCTCCCTCCAGTGGCCACA	0.136408079312573	0.00220378340878624	0.321647227868832	0.0819854786089793	0.000568477303914943	0.17200480456505102
0.721604315334083	1:206670258:G:GGGAA:A:wC	0.47697545611995	41	1.0900917213418	1	GTEx	1966.2003724270105	1284.3717127802804	1499.47152447784	GTEX	3243.142138147	1786.97572468102	3191.8084652572197	0.0711093557193188	0.143579168719963	0.08340242651125901	TCTGGGCAGGTCCAAGGCCTGCACCTTCAAGAAGTGGAATAAATGTGGCCTTTGCTTCTGTTTCTGGTGGCTCTCCCTGGGCTGTGTCTGCAAGGCAGGGAAGGCTCTCAGCTGGGTGTGCTTGGCAACCAAGTGGGGTCTGGGCGGGGATCTGTGAGAAGTGCTGGGAAATGGGGGTGGGAATTGGTCATGTCCTGATT	1.8048401605431302e-23	0.00337961113899855	5.57735455602238e-38	3.38878446016755e-24	0.0008936251919612019	4.86963218828525e-39
0.254887841247453	21:45426400:T:C:R:wC	0.462083830805411	42	0.0280039387032398	21	GTEx	446.835626703004	385.558110528266	446.835626703004	GTEX	532.869485517467	531.082961897397	456.748434504166	0.182763575891	0.201019332903933	0.344984525928549	TCTGGGCAGCTTGCTGTGAACATTCACTGACTGGCCCTTCCTTTTGCCCTCTGTGCAGAGGGCCCGAGCAGTCCCTCTGGTTAGATAAGGCAGACACAATGTCCCAATACATAATTTAACAGGCTCTTTGCAGCCTGGAGACGATGTAATGGGTTACCAGGAAAAACCATTTGAGTTCAAGTTCCAGCAACTTTTCAAAA	0.245632122602036	0.063036033356519	0.967455779055609	0.163126988958611	0.0215217854176308	0.935303196372758
0.3957484587019829	21:45426400:T:C:A:wC	0.5346869204268551	42	0.163789256083466	21	GTEx	341.337332950729	352.540648797764	341.337332950729	GTEX	449.179862564868	510.40995227706594	381.995717192852	0.17101143916920494	0.250173488451585	0.318715501541938	TCTGGGCAGCTTGCTGTGAACATTCACTGACTGGCCCTTCCTTTTGCCCTCTGTGCAGAGGGCCCGAGCAGTCCCTCTGGTTAGATAAGGCAGACACAACGTCCCAATACATAATTTAACAGGCTCTTTGCAGCCTGGAGACGATGTAATGGGTTACCAGGAAAAACCATTTGAGTTCAAGTTCCAGCAACTTTTCAAAA	0.0400692424707468	0.0903858117609202	0.7605220105537741	0.0206587462817079	0.0325764829941194	0.607318924340389
-0.0661790991001231	5:176800054:C:T:R:wR:Alt_5-176799992-A	-0.540461742712169	42	-0.76425437946795	5	GTEx	767.920855319694	897.536766681569	767.920855319694	GTEX	734.0665518854788	617.116420276594	451.544252787651	0.16723992749273495	0.23916836161465105	0.304520170141977	TCTGGGCAACATGTCAAAACTCTGTCTCTACCAAAAATACAAAAAATTACCTGGGTGTGGTGGTGCATGCCTGTGGTCCCAGCTACTCGGGAGACAGGTGGAAGAGGATCACTTGAGCCCGGAAGGCGAAGGTTGCAGTGAGCCGAGATCGTGCCACCGCACTCCAGCCTGGATGACAGAGTGAGACCTGTCATGGTGTG	0.774183790815682	0.0689475240775646	0.0345665725458184	0.692316386155694	0.0238365017925777	0.0120833646390279
-0.423737184106472	1:18535255:T:A:R:wC	-0.561973538884999	41	-0.504724594600205	1	GTEx	79.2500731630279	36.702097614711796	49.8193511682771	GTEX	59.00329275302821	24.8437062190603	35.200735311870496	0.31027406647585903	1.4144669504166398	0.6260607750383311	TCTGGGATTACAGGCATGAGCCACCGTGCCCGGCCCAGTCTAGGAATAATATCTTAATACCAATAACAGACTTTTCTCATAATAGCCCCAAACTGAATGTCCTTCAATAGTACATGGAAGGAATAAGTGGATTGCAATATTTCACACAATGAGATACTAACCAGGACACATTTTTTTGAAAGCACAAACTCCTGATAAAT	0.23005249665975305	0.836531606444245	0.5336512758512599	0.17203730221294794	0.691143213802224	0.42013269753835103
0.522632234364066	15:41743828:T:A:A:wC	-0.260939520714692	42	0.7579731855512171	15	GTEx	229.109884824742	195.37371366686298	229.109884824742	GTEX	328.832669801632	162.93365776471398	387.894990086914	0.203241384115179	0.449064465759406	0.45608318604245	TCTGGGATTTCCTGTTTCTGATCCAGTTTAAGTGTCATGTTATTGTGTAATATATGCCAATGTTTTAAAAAGTATATGCACATATATTTAATGATGTACATTACTTTCTGCCTCTTTGGAGTTAGTGCCAGTGCTGCCATTCATGCCAAAGAATGGCCTTCATCCTTTCTCACTGTGCTTTCTGCAGTTTTCTCCTGGGC	0.0209287120923315	0.747448450394563	0.20533800081339806	0.0101263310257316	0.5611908280676701	0.0965290723267878
0.468406711999293	15:41743828:T:A:R:wC	0.536510170211586	42	0.5230173273941451	15	GTEx	1042.59937096602	756.096880492554	1042.59937096602	GTEX	1441.03377607433	1097.03647792577	1497.63135020749	0.11411808561341802	0.163388608290307	0.241473290827878	TCTGGGATTTCCTGTTTCTGATCCAGTTTAAGTGTCATGTTATTGTGTAATATATGCCAATGTTTTAAAAAGTATATGCACATATATTTAATGATGTACTTTACTTTCTGCCTCTTTGGAGTTAGTGCCAGTGCTGCCATTCATGCCAAAGAATGGCCTTCATCCTTTCTCACTGTGCTTTCTGCAGTTTTCTCCTGGGC	0.00011290587447386398	0.0038459080087130297	0.0779716603603033	4.05051621209891e-05	0.0010247395115432199	0.0303155607940352
1.26607799409393	1:20849041:G:GC:A:wC,1:20849041:G:GC:A:wC:Alt_1-20849079-R	3.26390505343182	41,42	2.147635621193136	1	GTEx	661.0486236811	1209.3424638102902	561.933893205726	GTEX	1579.75010088082	11617.301930057	2537.15654426764	0.114707020908508	0.0922420224009958	0.151411673628546	TCTGGGATTTTCCTGCGAATTTAGTCAGTCATTGCTGCAGTTGACATTTTTAGCCACAAGGAGGCACCAGGAGCACAGAATGGAGAAGGCGAAGCAAAGCCGCCCTGAAGGAGGATCTGAGACCTGGGAATGGGAGGCGAAGGCGGAAGGGTGAAGGAGGTCTGGAGATTGAAGGGGAAACTGAGGCTAACTGTGGCCCA	1.6756664883471694e-27	1.022616764796059e-272	8.958332214894098e-44	2.98229789869132e-28	2.9940312632778365e-274	7.8563374092414e-45
1.3854342813874798	1:20849041:G:GC:A:wC:Alt_1-20849079-A	3.1666060570077903	42	1.84869295969878	1	GTEx	630.49206360427	724.023437278451	630.49206360427	GTEX	1648.4081039198902	6499.12784250004	2269.67709056517	0.129392694519957	0.0980350034744583	0.165855873633844	TCTGGGATTTTCCTGCGAATTTAGTCAGTCATTGCTGCAGTTGACATTTTTAGCCACAAGGAGGCACCAGGAGCACAGAATGGAGAAGGCGAAGCAAAGCCGCCCTGAAGGAGGATCTGAGACCTGGGAATGGGAGGTGAAGGCGGAAGGGTGAAGGAGGTCTGGAGATTGAAGGGGAAACTGAGGCTAACTGTGGCCCA	5.177192852841e-26	2.019492986149048e-227	6.77752512376497e-28	9.4160438340045e-27	6.822938951706523e-229	7.457723491547408e-29
0.998581781187376	1:20849041:G:GC:R:wC,1:20849041:G:GC:R:wC:Alt_1-20849079-R	3.09184837094091	41,42	1.671017815676255	1	GTEx	559.60637260674	1489.22929428189	456.719881117854	GTEX	1117.24563509362	12695.6839703575	1519.57481543841	0.127603358881977	0.0819199930184257	0.17614127151826	TCTGGGATTTTCCTGCGAATTTAGTCAGTCATTGCTGCAGTTGACATTTTTAGCCACAAGGAGGCACCAGGAGCACAGAATGGAGAAGGCGAAGCAAAGCGCCCTGAAGGAGGATCTGAGACCTGGGAATGGGAGGCGAAGGCGGAAGGGTGAAGGAGGTCTGGAGATTGAAGGGGAAACTGAGGCTAACTGTGGCCCA	9.8265065455215e-15	0.0	2.6457021618197196e-19	2.2781728586385953e-15	0.0	3.5104339929148795e-20
1.31022254755624	1:20849041:G:GC:R:wC:Alt_1-20849079-A	3.01564744922537	42	1.4991621361548	1	GTEx	437.269199936347	548.298792752326	437.269199936347	GTEX	1085.6277437825302	4434.78744584745	1234.5078891498101	0.15099589778979902	0.122811927005844	0.20757576576004505	TCTGGGATTTTCCTGCGAATTTAGTCAGTCATTGCTGCAGTTGACATTTTTAGCCACAAGGAGGCACCAGGAGCACAGAATGGAGAAGGCGAAGCAAAGCGCCCTGAAGGAGGATCTGAGACCTGGGAATGGGAGGTGAAGGCGGAAGGGTGAAGGAGGTCTGGAGATTGAAGGGGAAACTGAGGCTAACTGTGGCCCA	1.8844062121523495e-17	7.694585935385465e-132	3.14118277613219e-12	4.05609152923887e-18	3.8241256112777186e-133	5.11378659745573e-13
-0.35381340422031	19:15797295:G:T:R:wC	0.633514061795821	41	0.210099081465303	19	GTEx	813.2795648993159	485.57657440317	662.454251010259	GTEX	636.494391126309	753.020246301138	766.523055160936	0.114382542433159	0.177522777388632	0.13775053428324402	TCTGGGCAAAAATGCAAAAAGAGGGAGCAGGAGAGAGGGAGAAGAGGGAAAGAGAGGTTTGTGTGTCAGGGAAGGAGATGGTTATAAAGGGAGGGAGAAGTAAGAGGGAGGAAAAGTGAGGGAGAGCAAGATAAAGAGAGGAGGGAAGACAGAAGGAGACAGAGAGAGAATGAGAGAGAAAGGAACTGAGTTGTGATGAG	0.0039156245899823	0.0014226868170902	0.20451356968671	0.00197979584543073	0.0003588454355773629	0.127205660873856
-0.164069112933655	19:15797295:G:T:A:wC	0.3655513464929289	41	0.15638584528628902	19	GTEx	899.261052796108	553.247184187949	786.701652711364	GTEX	802.272657459372	712.5530838271478	876.3999113674561	0.102620346834532	0.21941371596427306	0.16179006059789006	TCTGGGCAAAAATGCAAAAAGAGGGAGCAGGAGAGAGGGAGAAGAGGGAAAGAGAGGTTTGTGTGTCAGGGAAGGAGATGGTTATAAAGGGAGGGAGAATTAAGAGGGAGGAAAAGTGAGGGAGAGCAAGATAAAGAGAGGAGGGAAGACAGAAGGAGACAGAGAGAGAATGAGAGAGAAAGGAACTGAGTTGTGATGAG	0.15500616478738502	0.22063214148948	0.445942484626015	0.109865693612398	0.095706065695822	0.333745355368421
-0.312640438121354	5:176800054:C:T:A:wR:Alt_5-176799992-A	-0.8642992334757841	42	-1.28075348700604	5	GTEx	1051.7455777204	1101.20635426773	1051.7455777204	GTEX	846.018526292803	605.004648954626	432.36537656227995	0.155209536044449	0.21571052037320104	0.432989508620466	TCTGGGCAACATGTCAAAACTCTGTCTCTACCAAAAATACAAAAAATTACCTGGGTGTGGTGGTGCATGCCTGTGGTCCCAGCTACTCGGGAGACAGGTGGAAGAGGATCACTTGAGCCCGGAAGGCGAAGGTTGCAGTGAGCCGAGATTGTGCCACCGCACTCCAGCCTGGATGACAGAGTGAGACCTGTCATGGTGTG	0.0788300128414868	0.000262325810887513	0.00996508537590056	0.0439767820377221	6.155862585847679e-05	0.00309710521328628
-0.098283905348474	5:176800054:C:T:R:wR:Alt_5-176799992-R	-0.41383181441713296	42	-0.26205978936903	5	GTEx	719.410065221604	773.5625395914819	719.410065221604	GTEX	672.669355273843	580.419113259839	600.9597038219159	0.163027134720681	0.227934250599606	0.390308780446563	TCTGGGCAACATGTCAAAACTCTGTCTCTACCAAAAATACAAAAAATTACCTGGGTGTGGTGGTGCATGCCTGTGGTCCCAGCTACTTGGGAGACAGGTGGAAGAGGATCACTTGAGCCCGGAAGGCGAAGGTTGCAGTGAGCCGAGATCGTGCCACCGCACTCCAGCCTGGATGACAGAGTGAGACCTGTCATGGTGTG	0.649540462478335	0.170480107469595	0.677529054312198	0.5465962495523079	0.0694355325938249	0.5019551809211721
-0.278478571598075	5:176800054:C:T:A:wR:Alt_5-176799992-R	-0.361579495129388	42	-0.913750472965676	5	GTEx	810.327285454704	838.293854603613	810.327285454704	GTEX	668.799943329245	652.289545788835	428.9703878671729	0.147282086717627	0.21550117791863896	0.34679553548900605	TCTGGGCAACATGTCAAAACTCTGTCTCTACCAAAAATACAAAAAATTACCTGGGTGTGGTGGTGCATGCCTGTGGTCCCAGCTACTTGGGAGACAGGTGGAAGAGGATCACTTGAGCCCGGAAGGCGAAGGTTGCAGTGAGCCGAGATTGTGCCACCGCACTCCAGCCTGGATGACAGAGTGAGACCTGTCATGGTGTG	0.101663790021636	0.21638605965592805	0.0249471108182538	0.0586532214547318	0.0933756210105006	0.008417714917761521
1.02996692037028	19:20248118:G:A:A:wC	0.581670039660865	41	1.92628085436562	19	GTEx	460.528768440652	293.685058540549	316.671996359201	GTEX	940.6404571854912	439.614527337987	1203.2204831763302	0.0862223669846645	0.237586612503622	0.136895439201427	TCTGGGCAAGATGATTTTGACAGAAGTTAAAACGATCTTAAGAAAAAGCTCAGGCTGTCTCTGTCTCTCCCTCTCCCTCTCCCTCTCCCTCCTTTCCACAGTCTCCCTCTGATGCCGAGCCGAAGCTGGACTGTACTGCTGCCATATCTGCTCACTGCAACCTCCCTGCCTGATTCTCCTGCCTCAGCCTGCCGAGTGCC	4.2540660202272195e-32	0.0440247941296532	7.162208539047847e-44	6.85595468999381e-33	0.014355433406926	5.710559783635127e-45
0.417753112063376	19:20248118:G:A:R:wC	-0.0396477152260964	41	1.09435750663344	19	GTEx	349.66930704916496	226.676214327778	269.752194570878	GTEX	466.910934656045	220.408344919664	575.886963795831	0.13990990539289302	0.32994290729105896	0.194816185555382	TCTGGGCAAGATGATTTTGACAGAAGTTAAAACGATCTTAAGAAAAAGCTCAGGCTGTCTCTGTCTCTCCCTCTCCCTCTCCCTCTCCCTCCTTTCCACGGTCTCCCTCTGATGCCGAGCCGAAGCTGGACTGTACTGCTGCCATATCTGCTCACTGCAACCTCCCTGCCTGATTCTCCTGCCTCAGCCTGCCGAGTGCC	0.0054588884661684	0.955102115935296	9.18204171962286e-08	0.00282770691729107	0.904352140824606	1.9386919026846998e-08
0.524763751931259	6:99291389:G:T:R:wC	0.148969623725123	41	0.263070635456136	6	GTEx	171.586315204296	131.078261595545	116.304913362612	GTEX	246.638224494805	145.31624940756902	139.678713153246	0.205072860693203	0.4769026323462679	0.343832970071334	TCTGGGCACCCCGGCATCTCAAGCCAGAGCTGAGGGCCCGGAAAGTGAGGGGCCGCGCCTCAGTACTGGAGGCCTAGAGTCCATCTCCGCGAACTGGGGGCTCTCAGGGCCCGCAGAAATCCCCCTTAGCCCTCCGAGGCCCCTGGAAGGAGTCGCCCCGGGAGAGGAAATCACTCAGCTCTGAAAAGCGTCGCAAACGG	0.0184433870354825	0.8748335467296701	0.5569279854476751	0.0104999804962786	0.754760066504566	0.444205020956246
0.601874288735068	6:99291389:G:T:A:wC	0.652500663472353	41	0.8801472119663779	6	GTEx	1057.11851736484	837.384047379402	861.974739126636	GTEX	1602.99242875077	1316.94581597364	1587.15966687317	0.0814975795690688	0.183796766395004	0.11903501266066903	TCTGGGCACCCCGGCATCTCAAGCCAGAGCTGAGGGCCCGGAAAGTGAGGGGCCGCGCCTCAGTACTGGAGGCCTAGAGTCCATCTCCGCGAACTGGGGTCTCTCAGGGCCCGCAGAAATCCCCCTTAGCCCTCCGAGGCCCCTGGAAGGAGTCGCCCCGGGAGAGGAAATCACTCAGCTCTGAAAAGCGTCGCAAACGG	6.117683663943431e-13	0.00152151074782121	8.839687994886189e-13	1.5224736218656302e-13	0.000385054895570058	1.4245544287618698e-13
0.400676827536726	2:13329164:A:T:R:wC	0.840744085657183	42	0.47657636488954	2	GTEx	335.265345050251	302.294486816547	335.265345050251	GTEX	442.7592113934409	541.6842583298919	467.139864548928	0.196066994304731	0.21516076064132	0.324013354930811	TCTGGGCAGCTCAAAAGTTTGCTCTGTTTTGTAATAGACAGCTCACGGAATGGAACGTCTCACTCTAATGTAGTAGTAACTGCTTCCTTAAATTTTATGAGAGACTAATATGTTCATTCCTTTTTTCTCTGTTTGCTTCATTTCTATATGATACCAGTTTCCTCTAACTGCTCATGACTCTCTCCCCTTAGTACATCTTT	0.0740668364379075	0.000391185688522718	0.276862923792895	0.0409959446487823	9.32499203811406e-05	0.141330583597208
0.23256972077219695	2:13329164:A:T:A:wC	0.478704371325359	42	0.603379189817064	2	GTEx	521.28840957192	466.120420886692	521.28840957192	GTEX	612.172213240446	649.107978072803	793.285933292726	0.150172519704142	0.206128987647876	0.251799570878383	TCTGGGCAGCTCAAAAGTTTGCTCTGTTTTGTAATAGACAGCTCACGGAATGGAACGTCTCACTCTAATGTAGTAGTAACTGCTTCCTTAAATTTTATGTGAGACTAATATGTTCATTCCTTTTTTCTCTGTTTGCTTCATTTCTATATGATACCAGTTTCCTCTAACTGCTCATGACTCTCTCCCCTTAGTACATCTTT	0.191295765043733	0.0596506675497973	0.0457956795950248	0.121457794433601	0.0202139101949407	0.0165629865885372
-0.575223294438911	10:104226983:A:G:R:wC	-0.347525267496312	41	-0.205741646371936	10	GTEx	439.746645655064	334.938110770778	288.839460295842	GTEX	295.288675637619	263.461107394558	250.752264487803	0.15031327745809	0.3729874076548421	0.266725822549882	TCTGGGGTTCAAGCGATTCTCCTGCCTCAGCTCCCCAGTAGCTGGGATTACAGGCGCCCGCCACCACGCCGGCTAATTTTTGTATTTTTAGTAGAGACGAGGTTGTGCCATGTTGGCCAGACTGGTCTCAAATTCCTGGCCTCAAGTGATCTGCCCACCTTGGCCTCCCAAAGTGCTGGGATTACAGGTGTGAGCCACTC	0.000299630016585494	0.564479429684705	0.553346015584625	0.000129804322455944	0.351473708295976	0.4404935421591721
0.510161297853705	22:51017794:A:G:A:wR:Alt_22-51017713-A	1.34199447232862	42	1.17985248400012	22	GTEx	708.488499085824	772.225249994906	708.488499085824	GTEX	1009.63878682804	1957.18644311327	1603.9978698622501	0.131509467046012	0.143750916200936	0.175842368024577	TCTGCTGGAAGTAGAACTGGAACCGAGACTGGGCATAGTCCTAGGGAAGGAAACCCACCCCACACAGTAGTGAGAAGACGTGGGACCAGCATTCTACATCCACCTCAGGCTGCCCACAGCCACCCGGGACTCCCCAGGCCTCCTGGAAGGGTGTGGCTGCTGCTGCTCCCCAGCCCCCCAGCTAGCATTCCCATCCCCAG	0.000281570809729362	7.625892016095169e-20	1.12667245484213e-10	0.000104768553155304	1.0046425737619799e-20	1.95002549225043e-11
1.60036999140387	16:2138584:G:C:R:wC:Alt_16-2138670-A	0.7914116911560991	42	0.748787742464592	16	GTEx	510.846238538382	539.2407266334901	510.846238538382	GTEX	1549.8515098572	933.3336924123868	857.185051661857	0.121833491649458	0.228919978989612	0.256711759668307	TCTGGTGCACCCTCCGTCCCATAGCAAAGCCCCTGCACAGACTCCAGCCGAGCCCACACCTGGCTATGAGGTGGGCCAGCGGAAGCGCCTCATCTCCTCGGTGGAGGACTTCACCGAGTTTGTGTGAGGCCGGGGCCCTCCCTCCTGCACTGGCCTTGGACGGTATTGCCTGTCAGTGAAATAAATAGTCCTGACCCC	1.35681104459224e-38	0.0021204269928573	0.0112591203445787	2.0554150281665694e-39	0.0005459121591143661	0.0035359439830889
1.46332456376606	17:19322062:G:A:R:wC	1.28402767364223	41	1.44912832372513	17	GTEx	208.68367037715905	138.834427398797	159.627832902918	GTEX	576.687863625458	337.91330089490003	434.679606989197	0.113482430451613	0.295244440648197	0.190693914047988	TCTGGTGCCAAATCCCTGGCTCAGTGGAGCCTTCAAGCCTCTCCAGACTCCAAGACGACCAGGCTTCTGGGTTCCAAACCTGATTAGTTGGCTTCCTGGGCTTCCAACATTGATTCTGTAATTCACAAGAGCCCAGGTGTGACTCATTGACCGAGGTCTCAGCAGCATGCTGACGTCTGGCTGGTTTCCCTTCTGTGACC	3.2269091431595697e-37	6.1427374417764e-05	1.8985099403792606e-13	4.81988698255958e-38	1.36739436564831e-05	2.97880882208901e-14
-0.595053618641758	2:43900043:A:C:R:wC	-0.206416409581206	41	-0.657020397738238	2	GTEx	185.22860317076402	95.07221617112921	144.574138208595	GTEX	122.858401211908	82.547535708898	91.37175099588941	0.20039629429754705	0.557973880362189	0.387649329343668	TCTGGTGCCTCATCATATATGATGCAAACTACTTTATCCATAATCCTGTCACCTAGATATAGACAACTCCTTGTCCTTGGTTTATGTAATTCCATAAAAACAGGCACACGTAAATTTTTTAACAAACATTTGATTGCAACATTCATTACTGCTTTGCAGTCCCTTTTCCCTCAATATATCATTTATGTATAATATCATTC	0.00574073495457486	0.848858161917178	0.15328842637099302	0.0029839711713161893	0.7114277945746671	0.090097549784378
-1.24078496113286	2:43900043:A:C:A:wC	-0.402644192838656	41	-0.456668792583917	2	GTEx	174.675987105205	54.3590526884566	75.17591216936509	GTEX	73.8279274101271	41.1780551354143	54.6520695089769	0.25610516368382896	0.772647953459581	0.444580938801389	TCTGGTGCCTCATCATATATGATGCAAACTACTTTATCCATAATCCTGTCACCTAGATATAGACAACTCCTTGTCCTTGGTTTATGTAATTCCATAAAACCAGGCACACGTAAATTTTTTAACAAACATTTGATTGCAACATTCATTACTGCTTTGCAGTCCCTTTTCCCTCAATATATCATTTATGTATAATATCATTC	3.5366450030264296e-06	0.777333654908081	0.414724952563392	1.26722672948695e-06	0.6022814741775939	0.304331325697461
-0.404783184804429	7:102690188:G:A:A:wC	-0.434613099093683	41	-0.679610900141281	7	GTEx	1426.9832484507401	884.0777761169929	1165.07411004124	GTEX	1077.66615187658	654.03511877175	727.117436737688	0.0910526358293672	0.222138185112235	0.16696208902448098	TCTGGTGCCTCCTGTTTTTCCCAAGGAGTCCCAGGCTGTGAGAGCTTGAATATCCACTTTTAATTAAGCTGACTTTTAACCATAGCACTCTTTAATAAAATCCTTTTAAAATTTCTTATTACCCGACTTTAGCCAGGCCAAAGAGCTGATATTTCTGGCTTTTAAACTTTACCCAAGGTAACCTCACAGGTGCTCTGAGA	2.27839899938383e-05	0.13091567551838	0.000161365203933827	8.76487476697675e-06	0.0504064202345031	4.69223333023678e-05
-0.6697846691110889	7:102690188:G:A:R:wC	-0.33996828305226506	41	-0.568560804223756	7	GTEx	1022.36928803955	614.199040353168	702.896892932396	GTEX	643.055743701684	485.294760093337	473.78283005093203	0.10370552203045197	0.291029709024284	0.222497889243122	TCTGGTGCCTCCTGTTTTTCCCAAGGAGTCCCAGGCTGTGAGAGCTTGAATATCCACTTTTAATTAAGCTGACTTTTAACCATAGCACTCTTTAATAAAGTCCTTTTAAAATTTCTTATTACCCGACTTTAGCCAGGCCAAAGAGCTGATATTTCTGGCTTTTAAACTTTACCCAAGGTAACCTCACAGGTGCTCTGAGA	3.77336068035722e-10	0.440982850394274	0.0238048766827114	1.0572865201218201e-10	0.242743592457604	0.0106079944378909
1.10278275868262	3:52864635:A:G:R:wL:Alt_3-52864693-A	2.26648168326583	42	1.23231018318109	3	GTEx	1334.7360887122	1517.44276841159	1334.7360887122	GTEX	2865.4887114095	7300.485241016859	3132.0802171403693	0.095607732069213	0.0924809165276043	0.153901098396306	TCTGGTGGATGGCCAGCAGTGAAAGCAGGACGAGAACTTTGCTGCAGGTACGGACAGGCCTTGGGGGCTTCATCGTGGCTCCAGTGTCTGCCAGGAGGCTTCTGAACGCGACAGCAAGTGGGGAATGGATTAGTAACTTGTTTGCTGCCCCACCCACATGGGGGCAGGTTCTGGGAAATTGGGATCTACAAGCCAAAAAC	5.199448644613928e-30	2.4628764750383984e-131	7.868304070966607e-15	8.844901484164127e-31	1.2269523857634493e-132	1.17391046742751e-15
0.908290566887899	3:52864635:A:G:R:wL:Alt_3-52864693-R	1.98207879415502	42	1.28197741262802	3	GTEx	806.8999905367308	921.195984874742	806.8999905367308	GTEX	1514.02592662322	3637.99874385436	1964.0226925617897	0.104936530881158	0.13757021371778602	0.165038110671835	TCTGGTGGATGGCCAGCAGTGAAAGCAGGACGAGAACTTTGCTGCAGGTACGGACAGGCCTTGGGGGCTTCATCGTGGCTCCAGTGTCTGCCAGGAGGCTTCTGAACTCGACAGCAAGTGGGGAATGGATTAGTAACTTGTTTGCTGCCCCACCCACATGGGGGCAGGTTCTGGGAAATTGGGATCTACAAGCCAAAAAC	2.2740683727110105e-17	5.1219416686769e-46	5.213169018076969e-14	4.9024630634524686e-18	4.62459236933522e-47	7.988250554143771e-15
0.8544285388745451	3:52864635:A:G:A:wL:Alt_3-52864693-A	2.18068338443663	42	1.02898110453485	3	GTEx	990.766668572128	1031.66428511054	990.766668572128	GTEX	1790.1440856478305	4675.64776021216	2020.30601650647	0.125458979345801	0.0954584732456011	0.168704370095346	TCTGGTGGATGGCCAGCAGTGAAAGCAGGACGAGAACTTTGCTGCAGGTGCGGACAGGCCTTGGGGGCTTCATCGTGGCTCCAGTGTCTGCCAGGAGGCTTCTGAACGCGACAGCAAGTGGGGAATGGATTAGTAACTTGTTTGCTGCCCCACCCACATGGGGGCAGGTTCTGGGAAATTGGGATCTACAAGCCAAAAAC	3.7915224019418613e-11	3.060273821579378e-114	5.6993857705045385e-09	9.731315589223011e-12	1.664512829345749e-115	1.06523929044526e-09
0.4895572087055151	3:52864635:A:G:A:wL:Alt_3-52864693-R	1.85868067879232	42	1.11582812679306	3	GTEx	508.956200548827	531.653391905125	508.956200548827	GTEX	713.2358591344072	1926.59382052928	1102.62019894789	0.16973330070201698	0.11557687331280403	0.21027185845051505	TCTGGTGGATGGCCAGCAGTGAAAGCAGGACGAGAACTTTGCTGCAGGTGCGGACAGGCCTTGGGGGCTTCATCGTGGCTCCAGTGTCTGCCAGGAGGCTTCTGAACTCGACAGCAAGTGGGGAATGGATTAGTAACTTGTTTGCTGCCCCACCCACATGGGGGCAGGTTCTGGGAAATTGGGATCTACAAGCCAAAAAC	0.00870744879354517	4.22631748791362e-57	5.38555232424397e-07	0.0039231824985508	3.4245384833935996e-58	1.11690406075807e-07
0.107404620685318	3:126246635:G:A:A:wC	0.237916506068863	42	-0.483038269737597	3	GTEx	233.578983611448	256.132189277191	233.578983611448	GTEX	251.389029519922	302.143497963058	166.232023990881	0.2873610597914289	0.350595447754702	0.5617251084619871	TCTGGTGGGTGGGCAAAGGGAGGGGAAGTGGCTGCTGGAGCCAAATTGGTAGATGCTCCCCATGCTGCTGTCCATCTTCAGGTACTGCTGGAGTGTCCCAAGTTCAGAGGACCTCCAGAAAGTACCGTGAGAAGAGGCAAGCTGGCAGGTGGGTGGCTCTGCAGAACAGGAATTGGCAATCCTATTTTGCAGAAAAGAAA	0.7873527884492328	0.6972702477354319	0.575342957727677	0.7085814548660859	0.497386940589258	0.389833521298634
0.23718087046700306	3:126246635:G:A:R:wC	0.0253697997670237	42	0.199654984726314	3	GTEx	1113.8841339281098	1127.13167820417	1113.8841339281098	GTEX	1314.35209084248	1146.78396983108	1277.7352006020599	0.13769554281746	0.14388296705401998	0.212609311818923	TCTGGTGGGTGGGCAAAGGGAGGGGAAGTGGCTGCTGGAGCCAAATTGGTAGATGCTCCCCATGCTGCTGTCCATCTTCAGGTACTGCTGGAGTGTCCCGAGTTCAGAGGACCTCCAGAAAGTACCGTGAGAAGAGGCAAGCTGGCAGGTGGGTGGCTCTGCAGAACAGGAATTGGCAATCCTATTTTGCAGAAAAGAAA	0.14076227576414702	0.9326087051505128	0.532876830499872	0.0849785911385826	0.8600406121184849	0.347694906539888
-0.449830717770701	22:23542539:C:T:R:wC	-0.392312921267645	42	-0.19839847643353306	22	GTEx	1028.35439028824	1052.96670158558	1028.35439028824	GTEX	752.3930919588022	801.923420941198	896.5376351977942	0.167936692590799	0.162362652976232	0.2529122872973	TCTGGTGGTCTGTCCCTGACTGCACTTTTTTCAGAGCTGTTTTGGTTTGAAGCTCAAAGCGGGCTTTTTATTTATTTATTTAGAGACAGGGTCTTACTCCGCTGCCCAGGCTGGTGCAGTGGCACACTCACAACTCACTGCAGCCTCAACCTCCTGGGCTCAAACAGTCCCCTCATCTCAGCATCTCAAGTAGCTGGGAC	0.0156641551219401	0.047624953432922	0.616441868982989	0.007393657768219529	0.0156801867730616	0.432772786909701
-0.572177480859571	22:23542539:C:T:A:wC	-0.467216748401198	42	-0.435652564591361	22	GTEx	1096.17623138093	1180.83321554621	1096.17623138093	GTEX	737.468722935775	854.065962084635	809.7661962090939	0.13021427916058	0.208204615962575	0.26361823861787603	TCTGGTGGTCTGTCCCTGACTGCACTTTTTTCAGAGCTGTTTTGGTTTGAAGCTCAAAGCGGGCTTTTTATTTATTTATTTAGAGACAGGGTCTTACTCTGCTGCCCAGGCTGGTGCAGTGGCACACTCACAACTCACTGCAGCCTCAACCTCCTGGGCTCAAACAGTCCCCTCATCTCAGCATCTCAAGTAGCTGGGAC	3.24318012086659e-05	0.0714614065161982	0.20857530048839495	1.11221140635606e-05	0.0248306738766668	0.0984145666898559
-0.0780120699766438	15:80188402:T:C:A:wC	0.34563963470888204	41	0.41829629959278	15	GTEx	587.728552137953	352.026606162257	449.953949965321	GTEX	556.2726752293161	447.314405304341	601.879052374579	0.107971297727307	0.297823601788747	0.174231491787018	TCTGGTGTCTAACAAAAATGAGTCCCCAAAAACTCTTTAGAACATGCCTTCACAACAGGATATGACTGCCATTTTATTGATAAGAAAACTGACATTACACAGACTAAAAATACATAGCAGTGCAGTTGGTGAAAGTAATGAAACAGAGGTCTGCTAACCAACAAACACGGACCCTCACTTATTCCTCTCATTTCTCTCTT	0.545050912731754	0.444890270087111	0.0349878569010185	0.469971145426513	0.245824329230177	0.016358932686656998
-0.3694820884297229	15:80188402:T:C:R:wC	0.458828506841755	41	-0.0298165293227907	15	GTEx	615.616428527701	327.077083337949	442.55800888643097	GTEX	476.962176281975	449.516971249088	434.2753997319329	0.12229323477472698	0.34883778130496	0.194015546501172	TCTGGTGTCTAACAAAAATGAGTCCCCAAAAACTCTTTAGAACATGCCTTCACAACAGGATATGACTGCCATTTTATTGATAAGAAAACTGACATTACATAGACTAAAAATACATAGCAGTGCAGTTGGTGAAAGTAATGAAACAGAGGTCTGCTAACCAACAAACACGGACCCTCACTTATTCCTCTCATTTCTCTCTT	0.00489740008479819	0.36855126658665294	0.9166523282648532	0.002517085879295	0.188407005354226	0.877861160437917
0.358031593913739	12:54956744:A:G:R:wC	0.455203000635083	41	0.89611491052297	12	GTEx	2544.04722186744	1810.98634155401	1930.0590933992	GTEX	3260.03928204324	2482.87686749263	3592.8097623879	0.0598370829063571	0.121068459162697	0.0908809506480148	TCTGGTGTCTGGATTGTGTTTGGTTCAGATTTCAACAGAAGCTATACAAGAGCTCCTGGACAAGATCTGTAAGTGACAGAAGGAGAAACTCGGAGGGAAACCTGTGCTTGAAGTCAACCTACAACCTTACTCTTCTCAGGCTCACTGTTATTTTTAGAAACCCTGGCTCAGAAATCTCCATTGTGAGCTCTGGGAGATAG	7.298484899042521e-09	0.000696309453395527	5.138596069294588e-22	2.1847357084158893e-09	0.000169994192704627	6.18542875908117e-23
0.3074703380812669	12:54956744:A:G:A:wC	0.652017055454778	41	1.06944402153707	12	GTEx	2577.01563489988	1735.57592104496	1899.24477093998	GTEX	3188.56663307836	2726.93098341312	3985.99650372435	0.0691893246902274	0.11331640471739303	0.0874800805221396	TCTGGTGTCTGGATTGTGTTTGGTTCAGATTTCAACAGAAGCTATACAAGAGCTCCTGGACAAGATCTGTAAGTGACAGAAGGAGAAACTCGGAGGGAAGCCTGTGCTTGAAGTCAACCTACAACCTTACTCTTCTCAGGCTCACTGTTATTTTTAGAAACCCTGGCTCAGAAATCTCCATTGTGAGCTCTGGGAGATAG	2.2957549350136802e-05	4.6808023392563205e-08	2.41316337900728e-33	8.83432831690623e-06	8.71813665655686e-09	2.2858050361978297e-34
0.0764364394780153	22:19871064:G:C:A:wC	1.6525367919085698	42	1.12379606054807	22	GTEx	1294.892687914	1419.02783296241	1294.892687914	GTEX	1366.72932492526	4462.43066804229	2822.98084461587	0.183245216567954	0.156939144733732	0.201781179345649	TCTGGTGTCTGGGACTCGACCTGAAGGAAACAGAGAGGGGGCTGAAAGGTTATCTTCAGTGGCTTTGACCTAGAGCGGTTGTGTTTAAACTGTTTCTCACAATGTCCACTTAGAGACCGGGTGCAGTGGCTCCTGCCTGTAATCCCAGCACTGTAGGAGGACGAGGTGGGCAAATCACCTGAGGTCATGAGTTCGAGACC	0.76138980779485	5.263112596175909e-25	1.27741062979455e-07	0.6765858680380239	6.297244714633518e-26	2.5564741639333998e-08
0.6833757023173571	22:19871064:G:C:R:wC	2.7280638818353795	42	2.36538484559587	22	GTEx	683.870544546853	718.788817099182	683.870544546853	GTEX	1098.2203878041198	4766.6177961404	3523.78011071125	0.127808791984006	0.12233293946012197	0.221675082225468	TCTGGTGTCTGGGACTCGACCTGAAGGAAACAGAGAGGGGGCTGAAAGGTTATCTTCAGTGGCTTTGACCTAGAGCGGTTGTGTTTAAACTGTTTCTCAGAATGTCCACTTAGAGACCGGGTGCAGTGGCTCCTGCCTGTAATCCCAGCACTGTAGGAGGACGAGGTGGGCAAATCACCTGAGGTCATGAGTTCGAGACC	2.95953847223001e-07	6.542429925658547e-109	1.21874188507331e-25	8.94932425415897e-08	3.6685522914954485e-110	1.3986569847854898e-26
-0.67248160629802	6:118256063:AG:A:R:wC	0.315696032569753	42	-0.8610946257644642	6	GTEx	769.520906576345	811.332913839231	769.520906576345	GTEX	482.75665962099197	1010.16065795725	423.24561188183	0.17475238914840602	0.200685214864304	0.3776426724131961	TCTGGTGTGAAAACTACTCACTTGGCCGGGCATGGCAGCTCTCGCCTGTCATCCCAGAACTTTGGGAGGCCGAGGCAGGTGGATCATCTGAGGTCAGGAGTTCGAGACCCAGCCTGGCCAGCATGGTGAAACCCCATCTCTACTAAAAATACAAAATTAGCTGGACATCGTGGTGAATGCCTTTAATCCCAGCTCCTCTG	0.000318183261835755	0.255692704144312	0.0602977408212085	0.000118990388796298	0.115697832541039	0.0225968019899688
-0.8116333687362031	6:118256063:AG:A:A:wC	-0.24465446470224	42	-0.384912353820122	6	GTEx	701.824573534798	719.2181226284241	701.824573534798	GTEX	399.235290254829	606.69168026536	537.8301440258319	0.21386711260237895	0.195767114929635	0.286940880568448	TCTGGTGTGAAAACTACTCACTTGGCCGGGCATGGCAGCTCTCGCCTGTCATCCCAGAACTTTGGGAGGCCGAGGCAGGTGGATCATCTGAGGTCAGGATTCGAGACCCAGCCTGGCCAGCATGGTGAAACCCCATCTCTACTAAAAATACAAAATTAGCTGGACATCGTGGTGAATGCCTTTAATCCCAGCTCCTCTG	0.000391298837567318	0.40002328879489707	0.3325129550811749	0.000147622098018935	0.211401128513998	0.17977947102321498
1.45345228993922	17:19322062:G:A:A:wC	1.59251396973923	41	1.30574121336594	17	GTEx	347.380545371526	212.63617321412602	219.204407280532	GTEX	952.12227013757	641.156958540941	541.3310755613289	0.0868873705487527	0.21714261461890694	0.17185218406991298	TCTGGTGCCAAATCCCTGGCTCAGTGGAGCCTTCAAGCCTCTCCAGACTCCAAGACGACCAGGCTTCTGGGTTCCAAACCTGATTAGTTGGCTTCCTGGACTTCCAACATTGATTCTGTAATTCACAAGAGCCCAGGTGTGACTCATTGACCGAGGTCTCAGCAGCATGCTGACGTCTGGCTGGTTTCCCTTCTGTGACC	7.259450678622718e-62	1.41713277249558e-12	1.9153152032923802e-13	8.193839624469786e-63	2.23459649384031e-13	3.0062988652353e-14
1.079523229823495	16:2138584:G:C:R:wC,16:2138584:G:C:R:wC:Alt_16-2138670-R	0.29406602595264303	41,42	0.2017071616575072	16	GTEx	55.68291460678061	674.544681558373	42.3483148507755	GTEX	116.831455628242	827.228881391937	40.94893302574121	0.242085473790715	0.190950234905764	0.533861669545569	TCTGGTGCACCCTCCGTCCCATAGCAAAGCCCCTGCACAGACTCCAGCCGAGCCCACACCTGGCTATGAGGTGGGCCAGCGGAAGCGCCTCATCTCCTCGGTGGAGGACTTCACCGAGTTTGTGTGAGGCCGGGGCCCTCCCTCCTGCACTGGCCTTGGACGGTATTGCCTGTCAGTGAAATAAATAAAGTCCTGACCCC	1.1873812797041345e-05	0.268965591905594	0.5940555603241374	4.575480968502238e-06	0.12355695251266198	0.522178969803017
-0.799688616728602	10:104226983:A:G:A:wC	-0.0972936067909924	41	-0.427045685132526	10	GTEx	418.486094928701	303.29772128752	377.585755294472	GTEX	240.415935791194	283.612257763279	280.884140126057	0.14441889141743	0.38493205537936	0.21839858768165696	TCTGGGGTTCAAGCGATTCTCCTGCCTCAGCTCCCCAGTAGCTGGGATTACAGGCGCCCGCCACCACGCCGGCTAATTTTTGTATTTTTAGTAGAGACGGGGTTGTGCCATGTTGGCCAGACTGGTCTCAAATTCCTGGCCTCAAGTGATCTGCCCACCTTGGCCTCCCAAAGTGCTGGGATTACAGGTGTGAGCCACTC	9.60584894390919e-08	0.901256301337044	0.093695015596887	3.0719577097250004e-08	0.800457332471822	0.0505417697577827
1.5542444988721895	16:2138584:G:C:A:wC:Alt_16-2138670-A	0.7245518992652321	42	0.72549891805929	16	GTEx	622.984274005379	706.861791960564	622.984274005379	GTEX	1830.82689311693	1167.8042708081	1029.51120291508	0.11745314377944803	0.17526182343881902	0.286421195287263	TCTGGTGCACCCTCCGTCCCATAGCAAAGCCCCTGCACAGACTCCAGCCGAGCCCACACCTGGCTATGAGGTGGGCCAGCGGAAGCGCCTCATCTCCTCCGTGGAGGACTTCACCGAGTTTGTGTGAGGCCGGGGCCCTCCCTCCTGCACTGGCCTTGGACGGTATTGCCTGTCAGTGAAATAAATAGTCCTGACCCC	3.76820226597385e-39	0.00015485464676317	0.0325719942270141	5.666606455064e-40	3.56330641739918e-05	0.0113097677313573
-0.529900303436919	1:183939424:A:G:R:wR:Alt_1-183939299-A	-0.9828023966118192	42	0.0339877661615135	1	GTEx	601.251031825715	625.8544522287381	601.251031825715	GTEX	416.426157366734	316.706040812878	616.5441010860781	0.191348605440369	0.2750594197208869	0.289729898237568	TCTGGTGAAGCTGCAGCTGCTCCACAGTTTTTGGGGATTCAGCTTCTGAAACGTCCTTCTGCACAAGCACACAGGACAACCAATTTCCTTATTCCAAAGCTTGAATCATTTCCAGAAAAGATGAAGATATATCTCAACAAAACATGCTTACAAAACATACTTGTGGAAGCTTTGCCAGGCATTTTGGAAAATGTTCTAGG	0.012149530324614	0.0013999417308901401	0.9518212478729948	0.00561781346176756	0.000352840802994283	0.906615626726152
-0.592714231080549	1:183939424:A:G:A:wR:Alt_1-183939299-A	-0.534576848588494	42	0.13926247361766195	1	GTEx	439.93354107494906	411.694299196639	439.93354107494906	GTEX	291.758164439561	284.061466718882	484.914302467398	0.192827596032459	0.35591239225235	0.309372169950284	TCTGGTGAAGCTGCAGCTGCTCCACAGTTTTTGGGGATTCAGCTTCTGAAACGTCCTTCTGCACAAGCACACAGGACAACCAATTTCCTTATTCCAAAGCTTGAATCATTTCCAGAAAAGATGAAGATATATCTCAACAAAACATGCTTGCAAAACATACTTGTGGAAGCTTTGCCAGGCATTTTGGAAAATGTTCTAGG	0.00488733488192329	0.284651768851432	0.792856226764455	0.00211348253763465	0.13309969539059802	0.652605569143624
-0.4000588929598979	1:183939424:A:G:R:wR:Alt_1-183939299-R	-0.3618061836248379	42	-0.30182351013934994	1	GTEx	966.121755768481	920.9298684036819	966.121755768481	GTEX	732.52629213063	716.859776748487	781.9725217862219	0.158095010191557	0.255883751036188	0.2975242935665061	TCTGGTGAAGCTGCAGCTGCTCCATAGTTTTTGGGGATTCAGCTTCTGAAACGTCCTTCTGCACAAGCACACAGGACAACCAATTTCCTTATTCCAAAGCTTGAATCATTTCCAGAAAAGATGAAGATATATCTCAACAAAACATGCTTACAAAACATACTTGTGGAAGCTTTGCCAGGCATTTTGGAAAATGTTCTAGG	0.023316142383671003	0.32304846573151896	0.493015798774956	0.011390117406443998	0.157377325182695	0.310368091443049
-0.672666334539464	1:183939424:A:G:A:wR:Alt_1-183939299-R	-0.328803304837596	42	0.0383959117695157	1	GTEx	552.2722796470359	599.418267062309	552.2722796470359	GTEX	345.98679732731796	477.504920638683	567.309771550326	0.230285464028379	0.22477689577432505	0.31792272020280105	TCTGGTGAAGCTGCAGCTGCTCCATAGTTTTTGGGGATTCAGCTTCTGAAACGTCCTTCTGCACAAGCACACAGGACAACCAATTTCCTTATTCCAAAGCTTGAATCATTTCCAGAAAAGATGAAGATATATCTCAACAAAACATGCTTGCAAAACATACTTGTGGAAGCTTTGCCAGGCATTTTGGAAAATGTTCTAGG	0.007810665967403958	0.3015211658381789	0.950341074125306	0.00348897698331797	0.143522525047362	0.903872253838266
-0.205104546026954	12:22725058:G:A:A:wC	-0.359829477328995	42	0.238700508459258	12	GTEx	108.64784012017	126.52657177508301	108.64784012017	GTEX	94.56451134989719	98.51028042933001	127.947639729704	0.34924865670802	0.464401302310789	0.591725524167289	TCTGGTGAATTGCTGGCAAACTTTGGCATTCCATGGCTTGCAAAACTATCATCCCAATTCTCTGCCATTATTTTAACATGGCATTTCCCTTGTGTTCATATCTGTGTCCAAATTTCTCCCTTTTTGTAAGGACACCGTCACATAATTACTTTTTGTAAGGACACGGTCACATTGGATTAGAGGGGCACTCTACTCCAGTA	0.6589337149441651	0.6472725113577261	0.8165655771789359	0.5570199107939929	0.438443407652162	0.6866559358205029
-0.8943027120525608	12:22725058:G:A:R:wC	-1.01093075370774	42	-1.6403883680618403	12	GTEx	209.82609827377	178.00493108560397	209.82609827377	GTEX	113.031613054245	88.1459085901916	66.9707102510283	0.300946243803365	0.528161442797317	1.0073725135224398	TCTGGTGAATTGCTGGCAAACTTTGGCATTCCATGGCTTGCAAAACTATCATCCCAATTCTCTGCCATTATTTTAACATGGCATTTCCCTTGTGTTCATGTCTGTGTCCAAATTTCTCCCTTTTTGTAAGGACACCGTCACATAATTACTTTTTGTAAGGACACGGTCACATTGGATTAGAGGGGCACTCTACTCCAGTA	0.00670141782364515	0.142062727551884	0.21702321347961295	0.0029621758355627	0.0556129584012996	0.103443680578397
-0.279172802567049	21:9875124:A:T:R:wC	-0.12415668496814697	42	-1.05378057094858	21	GTEx	345.22683918455704	344.442173314423	345.22683918455704	GTEX	283.974223687527	315.76312620116	166.257032484808	0.219390968260719	0.267481291894172	0.7979274540982559	TCTGGTGACAGGTGGACAACAAGCCTGGTGTGTACCTTGTCCCCGGGTGGTCATCAGGCCCCAGTTCAACACCAGTCCCTGGGTGGATTCCTCGGCTCCAGGTGGACATCTGGTCTTCAGCTGAACATCAGACCCCAGGTGAACACCAGGTTTTAGGTGGACATTAGGCCCCTGGTGGACATAAAGTACCAGTGGACATC	0.295000445785178	0.804907990497047	0.341856090664938	0.20319909209324105	0.64252623770529	0.186619063387091
0.0817898465697219	21:9875124:A:T:A:wC	0.236519001940792	42	-0.375291126417541	21	GTEx	364.651574363532	355.98154715372704	364.651574363532	GTEX	386.21419177659203	419.76940855528295	281.960577925826	0.19760664642117895	0.27811010070460995	0.4876230175972121	TCTGGTGACAGGTGGACAACAAGCCTGGTGTGTACCTTGTCCCCGGGTGGTCATCAGGCCCCAGTTCAACACCAGTCCCTGGGTGGATTCCTCGGCTCCTGGTGGACATCTGGTCTTCAGCTGAACATCAGACCCCAGGTGAACACCAGGTTTTAGGTGGACATTAGGCCCCTGGTGGACATAAAGTACCAGTGGACATC	0.7633302237743922	0.607441056684786	0.6245815358778579	0.678945655249764	0.395074414549726	0.44151718530587897
-0.131883018465936	14:74163625:G:A:A:wC	-0.130901410769556	41	-0.392408824152871	14	GTEx	1424.97950836	696.937812857964	1088.36184966329	GTEX	1300.38397169913	636.531877138778	828.6090739349271	0.081983986662685	0.212187259346879	0.135814772668362	TCTGGTGACCCTCATTGTTGGGAAAAGTGACTACCATGGTTATAAGTAAGGGTATAATGAAACTTAGTATTTCAAAATATATTTTTTGAGAAGTTCTAAATTAAACAGCTCTTAAAATGTATTATGTACGTGGTTGTGGAGGGAAGGGAGATGTTTCATTATGAGATCCCAGGCAAATGGCAATATGTTTGAGGATTGTC	0.15229727170057505	0.7291490576799581	0.00960490050614336	0.107694286762939	0.537291079424742	0.0038610774720260897
-0.187842672780095	14:74163625:G:A:R:wC	-0.482138213762623	41	-0.424032508122054	14	GTEx	1238.32870519065	684.975145862797	892.036354944111	GTEX	1086.7005408186901	490.14837341870697	664.656981836883	0.087709503771354	0.237307457768147	0.149753703885894	TCTGGTGACCCTCATTGTTGGGAAAAGTGACTACCATGGTTATAAGTAAGGGTATAATGAAACTTAGTATTTCAAAATATATTTTTTGAGAAGTTCTAAGTTAAACAGCTCTTAAAATGTATTATGTACGTGGTTGTGGAGGGAAGGGAGATGTTTCATTATGAGATCCCAGGCAAATGGCAATATGTTTGAGGATTGTC	0.051466050194202	0.112696281481229	0.0113164489423214	0.0322220114005722	0.0421837576950255	0.00463254978066629
0.8246212491267421	6:13453290:T:C:A:wC	0.3561416930635229	42	0.7794755327274101	6	GTEx	605.620416051662	651.694127674947	605.620416051662	GTEX	1072.68704463069	834.1154343262981	1039.73415120115	0.13446493540426402	0.17157485962375196	0.207445390423631	TCTGGTGACGCATTTACTGGATGTTACGTACCATCCCTGGTGTTTTTCAGCAAACTTTGTGAACATTCACATGCCGGGAAAGAAGATAAAACTATTGCCCCACATCAGTTCAGCTCAGGTTTTATAAGCAATTGAGTTTGCACCAAACCTATCAAAGAAAGAATTCAATTTTCAAAGGTTCATTTCGTTTTGTTTTTCAA	3.13238814687604e-09	0.102971619028044	0.000649843946896814	8.644791734882461e-10	0.0379196795508238	0.00017162109151234298
0.829134503391744	6:13453290:T:C:R:wC	0.0405240392354083	42	1.10664408961405	6	GTEx	570.751647416188	687.904111492305	570.751647416188	GTEX	1014.36944049588	707.1277971964059	1229.55127677853	0.12377156478492303	0.18223867530705895	0.211365471797343	TCTGGTGACGCATTTACTGGATGTTACGTACCATCCCTGGTGTTTTTCAGCAAACTTTGTGAACATTCACATGCCGGGAAAGAAGATAAAACTATTGCCTCACATCAGTTCAGCTCAGGTTTTATAAGCAATTGAGTTTGCACCAAACCTATCAAAGAAAGAATTCAATTTTCAAAGGTTCATTTCGTTTTGTTTTTCAA	8.086640633367629e-11	0.914020046825708	7.84289504246363e-07	2.0998066817649198e-11	0.824027465436729	1.64369625001929e-07
-0.114933543040001	22:32799621:T:C:A:wC	-0.0096011541214333	41	-0.758421694932055	22	GTEx	867.7246977439412	628.601542332033	758.778864157485	GTEX	800.7766013255258	624.501497596848	448.71038811168	0.115271599362707	0.18568192514934	0.169387257290899	TCTGGTGAGAACATTTAAGATTTATTTTCTTAGAAAATGTCAAGTACACAATATTTTATTTTAGAGACAGGGTCTTGCTTTGTTGCCCAGGCTAGGTCACAGCTCACTGAAGCCTCCAAGTCCTGGGCTCAAGCTATCCTCCCACCTCAGCCTCTGAATTGCCTGGGACTATAGGTATTAGGCTGGTGCAAAAGTAATTG	0.392211587840639	0.981389008567324	2.8573878624418e-05	0.31873184113851505	0.9587617354522142	7.55425854815571e-06
-0.24926266933045704	22:32799621:T:C:R:wC	0.17010125467143394	41	-0.5187401019148861	22	GTEx	1539.24472292832	1026.3812863585902	1219.72588611212	GTEX	1293.95299187497	1154.91809940092	851.13264477202	0.0802555793678025	0.15955148352276002	0.146742292993969	TCTGGTGAGAACATTTAAGATTTATTTTCTTAGAAAATGTCAAGTACACAATATTTTATTTTAGAGACAGGGTCTTGCTTTGTTGCCCAGGCTAGGTCATAGCTCACTGAAGCCTCCAAGTCCTGGGCTCAAGCTATCCTCCCACCTCAGCCTCTGAATTGCCTGGGACTATAGGTATTAGGCTGGTGCAAAAGTAATTG	0.0037624282445561795	0.493674330830454	0.00122154329565283	0.0018972591455484304	0.286368756522063	0.000407711053736943
-0.555636533406099	5:14009414:C:G:R:wC	-0.315144798256017	42	-1.1792033297211295	5	GTEx	75.96168977445521	81.3340403232165	75.96168977445521	GTEX	51.818493525749204	65.3639338763576	33.5050434999198	0.6466956604937131	0.545626830756764	1.229810042119	TCTGGTGAGTGCCAGGAAAGAGCTTAGCGTGACTAAAGGAGAAAATGTAACAGGTAAACTTCCTCCTAGCATTTCTTATGCAGCAGGAACCAATTCCTCCAAATAGCCATGCTCACTGTATCCTTTTCCCAATACTGAGGCAAGCCTTGGTCACACCATCACCAGGCACCTGGGGAAAACAAACACAAGGGACCCTGCCT	0.5001360597035901	0.7491649751427679	0.5222564695073071	0.3902339178025101	0.563545666675604	0.337634328344341
0.0468838037911826	5:14009414:C:G:A:wC	-2.16720018387364	42	-0.7219985411561959	5	GTEx	16.7755148036304	32.538453960296	16.7755148036304	GTEX	17.2731075467495	7.23185025364287	10.081122080371	0.939537341185854	1.76691714794493	2.4356050748786298	TCTGGTGAGTGCCAGGAAAGAGCTTAGCGTGACTAAAGGAGAAAATGTAACAGGTAAACTTCCTCCTAGCATTTCTTATGCAGCAGGAACCAATTCCTCGAAATAGCCATGCTCACTGTATCCTTTTCCCAATACTGAGGCAAGCCTTGGTCACACCATCACCAGGCACCTGGGGAAAACAAACACAAGGGACCCTGCCT	0.973688008065209	0.41155946950561895	0.8695467105500171	0.960201322034436	0.219994335064827	0.7668979150728481
0.20351987747980804	9:123306782:T:C:A:wC	-0.726584872769237	41	0.120772826351545	9	GTEx	351.192979021379	301.477650284962	288.370647049087	GTEX	404.48938689110395	182.1544266789	313.487889860217	0.12701362576890898	0.39985209618885903	0.254709618296173	TCTGGTGATATTTATTACTTCATTCACTCATTCATTCAGAAAATACCAAGTGTGCAAGTTCAGCATAACCTGGAGAAGAAGCCTGGGCCTGGCATCCTCCAGTCTGCTGAAAGCCAACAGCAGGCCAGCTTCCAGCTGCTGGACCCTGTGGCAATGAAGGGAATTATACTGGCCTGGCCCAGAGCAGTGCAGCCATGCCC	0.154038744876187	0.170001597733243	0.7280124449626221	0.109078940882533	0.0691965848694683	0.635386616438139
0.0828845684732032	9:123306782:T:C:R:wC	0.18158433543941	41	0.0818304343007584	9	GTEx	649.322201750777	365.134859828459	468.74166932689	GTEX	687.429019595193	414.192659307045	495.529074324179	0.107618131613835	0.280091616401254	0.18444628093200505	TCTGGTGATATTTATTACTTCATTCACTCATTCATTCAGAAAATACCAAGTGTGCAAGTTCAGCATAACCTGGAGAAGAAGCCTGGGCCTGGCATCCTCTAGTCTGCTGAAAGCCAACAGCAGGCCAGCTTCCAGCTGCTGGACCCTGTGGCAATGAAGGGAATTATACTGGCCTGGCCCAGAGCAGTGCAGCCATGCCC	0.516878315569018	0.713036300139961	0.746294507881165	0.441197337291185	0.5167887626062	0.6572923501538921
0.8001631967089909	16:2138584:G:C:A:wC,16:2138584:G:C:A:wC:Alt_16-2138670-R	0.224141827003637	41,42	-0.015145200272203509	16	GTEx	346.71514976329905	707.160513023616	346.71514976329905	GTEX	641.882849016505	826.351847411905	292.643765811967	0.174902242545649	0.16790890664951	0.470259278115779	TCTGGTGCACCCTCCGTCCCATAGCAAAGCCCCTGCACAGACTCCAGCCGAGCCCACACCTGGCTATGAGGTGGGCCAGCGGAAGCGCCTCATCTCCTCCGTGGAGGACTTCACCGAGTTTGTGTGAGGCCGGGGCCCTCCCTCCTGCACTGGCCTTGGACGGTATTGCCTGTCAGTGAAATAAATAAAGTCCTGACCCC	6.143660635094603e-07	0.35921781167980393	0.591902126591717	1.920211725641367e-07	0.181908634252139	0.4604895348083551
-0.197153054465316	22:50057391:TA:T:R:wC	-0.22800526660447695	42	-0.870173732821288	22	GTEx	212.419749163343	206.21682929832198	212.419749163343	GTEX	185.80270693313201	176.21700462466598	116.315796216837	0.298445040206127	0.482085188659131	0.626624760233576	TCTGGTGTGCCCAGGCAACTTCATCAGGGACAGCTGAGAAAGGAAGAGACACATTTAGGAGAGTTCCATCTGAAATACCCAAAGTTAAACAATTAACATAAAAGCGCGGGTTGGTGCCCACAGATGCTCCCCTCCCATTGCCACAGCCTCTCACCTGCACCAAGGACCCAAGGCCACCAGCCTCCCTGTCCACTCGCAGG	0.615150679619952	0.800870101448302	0.31170538883842697	0.508868308242859	0.636244298417766	0.16493373873521205
-0.5148892030749199	22:50057391:TA:T:A:wC	-1.18804377501562	42	-1.8202096184330705	22	GTEx	151.428851415742	156.626949193661	151.428851415742	GTEX	105.88680224985599	68.66627746115711	42.929758747897	0.329627081154227	0.5455292143624211	1.42322013092928	TCTGGTGTGCCCAGGCAACTTCATCAGGGACAGCTGAGAAAGGAAGAGACACATTTAGGAGAGTTCCATCTGAAATACCCAAAGTTAAACAATTAACATAAAGCGCGGGTTGGTGCCCACAGATGCTCCCCTCCCATTGCCACAGCCTCTCACCTGCACCAAGGACCCAAGGCCACCAGCCTCCCTGTCCACTCGCAGG	0.187014052715679	0.0828192646886757	0.361038499619364	0.118279625679574	0.0294222608486491	0.200919060341212
-0.136889736756406	16:59009455:C:T:R:wC	-0.329477546747564	41	0.554404276536942	16	GTEx	1089.61464162254	563.558195534197	707.037035662046	GTEX	991.030083958332	448.646121154159	1038.40591091973	0.0931535849940423	0.279374108752193	0.155129059531077	TCTGGTTAAAACACACATAAAATGTCTGATGCAGTAAATCTGGGTTGGGCTTTTCTCTTTAAAAAATGTTCACCACTGTGATATATCCACACAATGGAACATTGTTCAGTGTAAAAAAGAAACAAGTTACCAAGACATGAAGCAGACCTGGAGGAACTTTAAGTGCATTTTGCCAACTGAAAGAAGTCAATCTGAAAAGA	0.194072809570507	0.4353308744937629	0.0010649859312474698	0.141695640169498	0.238262124980883	0.0003518026687358
-0.128410077829629	16:59009455:C:T:A:wC	-0.3160702637082881	41	0.198316629805296	16	GTEx	795.572303393717	524.571396746363	632.5394348896469	GTEX	727.865276470336	421.707581492454	725.208802196276	0.131300635795054	0.26274831918629105	0.174043400799043	TCTGGTTAAAACACACATAAAATGTCTGATGCAGTAAATCTGGGTTGGGCTTTTCTCTTTAAAAAATGTTCACCACTGTGATATATCCACACAATGGAATATTGTTCAGTGTAAAAAAGAAACAAGTTACCAAGACATGAAGCAGACCTGGAGGAACTTTAAGTGCATTTTGCCAACTGAAAGAAGTCAATCTGAAAAGA	0.40201139825576	0.42328340594477104	0.35966106514602897	0.328081646760596	0.22899983353212505	0.254508621037543
0.265453171545878	9:117126074:C:T:R:wC	2.00572915981624	41	-0.111147380604774	9	GTEx	1345.500012576	1052.94377537336	1016.08206684217	GTEX	1616.9593987904	4229.82478571565	940.150384489628	0.0743040114943802	0.0911273681494253	0.127359896710915	TCTGGTTGGGTCTGTCTAGTGGGAGGGACCTATGAGAGATCACAGGGTGGGAAGAGAGAGACTTGAGAGTGGGCACAGCTCCCGGCTAATGCTACTACCCGGGGATTCCTCAGTCTTTGTTGGGTCCCCTGATGCTGCCCACACCTTTGCTGACAGTTCTCTCCTTTGACGCCTACACTCCCAGACTTGAGAGCCCCACC	0.0007742986561425518	4.038740193523488e-106	0.496616413274299	0.000353551485639606	2.3011112469561882e-107	0.382824910758734
0.216264854640501	9:117126074:C:T:A:wC	2.01795232559549	41	-0.191660159694307	9	GTEx	2609.83822073405	1822.20896497983	2016.8340309728799	GTEX	3032.06396335648	7380.4373606438	1765.0491242351102	0.0627955275477975	0.089517261451026	0.113885577489048	TCTGGTTGGGTCTGTCTAGTGGGAGGGACCTATGAGAGATCACAGGGTGGGAAGAGAGAGACTTGAGAGTGGGCACAGCTCCCGGCTAATGCTACTACCTGGGGATTCCTCAGTCTTTGTTGGGTCCCCTGATGCTGCCCACACCTTTGCTGACAGTTCTCTCCTTTGACGCCTACACTCCCAGACTTGAGAGCCCCACC	0.00122157544086792	2.8679044640602988e-111	0.15656143733456102	0.000573275039113862	1.586988967548489e-112	0.0923908451522853
-0.0312755957713659	7:76216621:C:T:R:wC	-0.323805564421485	41	0.41942940253514	7	GTEx	870.374696066265	463.4294790019989	541.523857647432	GTEX	852.299164284142	370.196082096537	724.353826283544	0.0849431099137869	0.263103106069518	0.15639889055836498	TCTGGTTGGTGTAAAAAATCAGAGAATTGGAAAATTGGTTGTTGGTGTTAGAAAACACCCAGGTCTTCCTTGTGCTATGACCTGGAAGCTTTCTCCAGGCAGTAAATAGAGCAATCAAAAGGCTCATGCTTTTTGTCAATGGATCATTGTCTTTCATTTTTTAATGGTCAATGTATTGAGAACTTTTATTTTAAATATTT	0.7674746653973851	0.4094796705091761	0.0170863200525594	0.712728124298871	0.218428586822274	0.00732288225026305
-0.110263771547784	7:76216621:C:T:A:wC	0.0323924805515058	41	0.0501020061954308	7	GTEx	1065.34868401448	529.134996997277	741.140758486593	GTEX	987.0058267946159	540.9691273615509	768.092037467605	0.0871261119276256	0.236280889629463	0.160790714058948	TCTGGTTGGTGTAAAAAATCAGAGAATTGGAAAATTGGTTGTTGGTGTTAGAAAACACCCAGGTCTTCCTTGTGCTATGACCTGGAAGCTTTCTCCAGGTAGTAAATAGAGCAATCAAAAGGCTCATGCTTTTTGTCAATGGATCATTGTCTTTCATTTTTTAATGGTCAATGTATTGAGAACTTTTATTTTAAATATTT	0.268793397382703	0.94832460243255	0.824983711443471	0.205668807032918	0.890957203294328	0.755346331981511
-0.0459763967420639	18:71913296:A:G:R:wC	-0.124136313625806	41	-0.270437534461348	18	GTEx	717.6023525211881	590.051955449443	504.375891277293	GTEX	695.432449546523	541.139619285692	417.809657191881	0.0904493494818597	0.204547880327131	0.20846056262258	TCTGGTTGTATGCTTGTTTCTAGGCCAATCATGAAGCCCTTGGTCAACTTCAGCCTGGTCCTACAGATTCCAAATACAACCAGATGCAGAGCTGGCTGCATGGCAACTGAGACCATGCCGGGACCACCCACCCACCCTCAAGCTAGACATTCTACTCCTGGTCTTCATGGAGGCTGTGGTCCATGTCCAACTTCATGGCC	0.6772575506730971	0.73430526230425	0.289680903984907	0.6112352766890771	0.543929591347901	0.194525267723678
0.5492005602746199	18:71913296:A:G:A:wC	0.758628126010384	41	0.235317100186962	18	GTEx	647.372227842871	477.485840624868	411.024218546459	GTEX	947.945020174153	807.525724919191	484.076567561338	0.0925034461091196	0.202250311021072	0.17511970360557	TCTGGTTGTATGCTTGTTTCTAGGCCAATCATGAAGCCCTTGGTCAACTTCAGCCTGGTCCTACAGATTCCAAATACAACCAGATGCAGAGCTGGCTGCGTGGCAACTGAGACCATGCCGGGACCACCCACCCACCCTCAAGCTAGACATTCTACTCCTGGTCTTCATGGAGGCTGTGGTCCATGTCCAACTTCATGGCC	9.62808396831476e-09	0.000720555064382747	0.270715131930147	2.9013927810944204e-09	0.000176175135475172	0.179029245715639
0.0460447910883505	9:140084753:A:G:R:wC	-0.3751820699196409	42	-0.29351470992522805	9	GTEx	361.4773211456	394.136403658236	361.4773211456	GTEX	372.830872623568	304.023179105098	295.214214086984	0.213906764131084	0.351184491694183	0.37439684292747	TCTGGTTGTCTGAGCACCATGGGGGCCCCCTCACCTTGTCCCTCCTCAGCCAGCAGAGGCCCAGGGCAAGGGACAGGAGGACAGGGGTTCTCCTTCACCACAGAACCCAAACCTCAGGTCTCACCCCTGTGGCCTGTGATTATGAATAAAGATTATCTTTGTAAAGATCCGTGCCAGCCTGCTGCTTGCCCGTATCAACA	0.8809403095974498	0.492569778949947	0.616682731498603	0.829567452963137	0.285370214334249	0.43305956780271904
-0.242458232558679	9:140084753:A:G:A:wC	-0.284707757280403	42	-0.5217121753769021	9	GTEx	564.504805662575	518.159853908042	564.504805662575	GTEX	476.945996735998	425.431416312974	392.221661668604	0.178257293749598	0.3401777125849349	0.394755522526758	TCTGGTTGTCTGAGCACCATGGGGGCCCCCTCACCTTGTCCCTCCTCAGCCAGCAGAGGCCCAGGGCAAGGGACAGGAGGACAGGGGTTCTCCTTCACCGCAGAACCCAAACCTCAGGTCTCACCCCTGTGGCCTGTGATTATGAATAAAGATTATCTTTGTAAAGATCCGTGCCAGCCTGCTGCTTGCCCGTATCAACA	0.258987310281055	0.6144417673691229	0.34142673908901505	0.173779666831095	0.4026272491510379	0.186298617825495
2.79982936354744	19:34278318:T:C:A:wC	1.5300045026933795	42	2.1121333091003898	19	GTEx	128.503561771073	115.553765086023	128.503561771073	GTEX	894.863208343255	333.582274888657	554.742768452253	0.137932311107309	0.315833640576359	0.284921075899001	TCTGGTTGTTTAAAAGTGCGTAGCACCTTTCCCCCTCACTCTCTTGCTCCTACTCCAGCCATGTGATGTGCCTGCTTCCCCTTCACCTTCCGCCATGATCGTAAGTTTCCTGAGGCCTCCCCAGCCATGCTTCCTGTACAGCCTGCAGCACTGTACAGTGAGCCAAGATCTCTCCACCTCTTTTCTGTATAAATTACCCA	1.3739609005034193e-90	6.11004873616515e-06	7.739576981617072e-13	1.32367932623669e-91	1.27035336078503e-06	1.23430175817085e-13
2.79086817597058	19:34278318:T:C:R:wC	0.850388983530959	42	1.42307186793791	19	GTEx	220.462498830223	250.308220500174	220.462498830223	GTEX	1525.80999024675	451.158338497074	590.967877579572	0.134736018626126	0.2838127939173449	0.289528499074786	TCTGGTTGTTTAAAAGTGCGTAGCACCTTTCCCCCTCACTCTCTTGCTCCTACTCCAGCCATGTGATGTGCCTGCTTCCCCTTCACCTTCCGCCATGATTGTAAGTTTCCTGAGGCCTCCCCAGCCATGCTTCCTGTACAGCCTGCAGCACTGTACAGTGAGCCAAGATCTCTCCACCTCTTTTCTGTATAAATTACCCA	2.78000415102731e-94	0.0096500649628473	4.04356796098972e-06	2.6118124458336887e-95	0.0027327519641812802	8.87209749564596e-07
0.307310282561902	1:121116953:A:G:R:wC	0.465581819245734	41	0.41756131374847294	1	GTEx	484.849391766166	387.1509867234169	399.461171020128	GTEX	599.8721464377539	534.7246370308619	533.037906596908	0.123877832762659	0.20345076258383	0.16565006807154098	TCTGGTTTCAGAATACTCGTCAGACATTCCCGATACTATTGTTCAGGAATCTGGTGCATTTTGAGAACAATTAGGAAGATAGCAGCCATGATCCATCAGAGTGCTTGCCAAGCACCATGTGAAACACTTCACACTTATTCAATCCTAACTGGAATTCTGGGAGGAAGGCATTATTATCTATATTTTTACAGATTAACAGA	0.0226265938031302	0.0645497685895245	0.0260076092610393	0.0131105253969328	0.0221127808878992	0.0117107219406553
0.3647473363514021	1:121116953:A:G:A:wC	0.288090757580449	41	0.400946312638746	1	GTEx	671.836662793745	517.775921942281	552.489874901361	GTEX	865.237476387662	632.300177807488	728.789071371316	0.0880780362161394	0.248463192884365	0.165616249434634	TCTGGTTTCAGAATACTCGTCAGACATTCCCGATACTATTGTTCAGGAATCTGGTGCATTTTGAGAACAATTAGGAAGATAGCAGCCATGATCCATCAGGGTGCTTGCCAAGCACCATGTGAAACACTTCACACTTATTCAATCCTAACTGGAATTCTGGGAGGAAGGCATTATTATCTATATTTTTACAGATTAACAGA	8.48622102420784e-05	0.445445892770842	0.0333234884260202	3.45517950601379e-05	0.24625623150515	0.0154806096489188
-0.104934476755776	16:802347:C:T:R:wC	-0.5527911388555681	41	-0.157880903186167	16	GTEx	1706.9901195650198	1207.7432795881	1271.9493614256598	GTEX	1586.5619019654998	823.317927645249	1139.74899590421	0.0705960023866968	0.186018531728659	0.132152836710795	TCTGGTTTTGGACGTCCCTGCTGCTCGCTGTGCCGTGGACTCTTTCAGGTGCTGGGAAATGTCTTCTGTGTGTTTGTTTGACATCTGCCTCTCAGCTGCCAGTTGGTTCATTCAGTAGAAATCCCCTTCTTTCAGATGAAGTCAGATTTACCAATGCTTTGCAGTGTAGTTTGGTCCCAGGGCCTCGGGGATCTTGCTCC	0.188596298028222	0.0103990218107109	0.334330999793268	0.1371711824736	0.00296156595834347	0.232210446200602
0.127956228504481	16:802347:C:T:A:wC	-0.267381756444571	41	0.0949971542675275	16	GTEx	1529.4017760401	1206.1427153355198	1152.77735907866	GTEX	1670.34934676103	1002.12988799396	1231.35534525253	0.0671790806524894	0.16074754723128	0.132095987191429	TCTGGTTTTGGACGTCCCTGCTGCTCGCTGTGCCGTGGACTCTTTCAGGTGCTGGGAAATGTCTTCTGTGTGTTTGTTTGACATCTGCCTCTCAGCTGCTAGTTGGTTCATTCAGTAGAAATCCCCTTCTTTCAGATGAAGTCAGATTTACCAATGCTTTGCAGTGTAGTTTGGTCCCAGGGCCTCGGGGATCTTGCTCC	0.0859339445103064	0.22158194968868605	0.5832722264727089	0.0568186267736585	0.096239503546857	0.472046986689425
-0.277428108859263	1:144590968:A:C:R:wC	1.63734393404423	42	1.13479411260245	1	GTEx	898.9818701825079	900.5004328013382	898.9818701825079	GTEX	742.287257666004	2802.09772855222	1975.84247197134	0.14647971718549	0.14702953947811498	0.21607917017943695	TCTGGTTTTGGAGTTGGGGTAATCATAGCTTTACAGAAATAGTCGAGAGGTGTTCCTTCATCTTCTATTTTCTGGAACAGATTGTACAGAATTGATGTTAATTCGGCTGGGCGCGGTGGCTCACGCCTGTAATCCCAGCACTTTGGGAGGTCAAGGCGGGCGGATCACGAAGTCAGGGGATCGAGACCATCCTGACTAAC	0.101010150829598	7.32885443702129e-28	7.204029347389048e-07	0.0582290654904196	8.365225860134729e-29	1.50659611946775e-07
-0.3984839128192961	1:144590968:A:C:A:wC	1.72593399363006	42	0.8785816354509319	1	GTEx	781.7343778437462	791.9255850087842	781.7343778437462	GTEX	593.466413906875	2620.1647692402803	1437.32805325948	0.160438201190132	0.161098834091658	0.26934488023244	TCTGGTTTTGGAGTTGGGGTAATCATAGCTTTACAGAAATAGTCGAGAGGTGTTCCTTCATCTTCTATTTTCTGGAACAGATTGTACAGAATTGATGTTCATTCGGCTGGGCGCGGTGGCTCACGCCTGTAATCCCAGCACTTTGGGAGGTCAAGGCGGGCGGATCACGAAGTCAGGGGATCGAGACCATCCTGACTAAC	0.0263251649307394	7.459622925649939e-26	0.0038079214102971705	0.0130017212649724	8.796205709862179e-27	0.0011066010213564
-0.118117260099532	12:41267623:G:A:A:wC	0.7071775024743779	42	-0.354642357132107	12	GTEx	71.0053597160546	50.47724365223621	71.0053597160546	GTEX	65.1109880250529	82.41122096751108	55.483442020758	0.497382247479297	1.3078334530803102	0.79805886253739	TCTGTAAAAACCCAAAACATAATTCAATTCTAAATTTCTCCACTCTTTCATCCTCTACATTTTTTTTTGTCAGTTTATTACTCTGTAGACTAAAAATCTATAATGGTTCCTCATTGCCCCCAAACTAAATATGTAACAATAGCTATCAACTATTGGAATATCTGCTGTGTACTGGGCCCTTTAGTACATTACCTCTCATC	0.8680452873932729	0.7676235497837809	0.7959266466233921	0.812286111301742	0.588697535050888	0.656767001378218
-0.018887341824798	12:41267623:G:A:R:wC	0.37182939255770897	42	-0.372795697145826	12	GTEx	315.016802717908	230.725332313876	315.016802717908	GTEX	311.171122589088	298.696687612786	242.99607039428398	0.20089429975376105	0.320669701977993	0.5085480503575159	TCTGTAAAAACCCAAAACATAATTCAATTCTAAATTTCTCCACTCTTTCATCCTCTACATTTTTTTTTGTCAGTTTATTACTCTGTAGACTAAAAATCTGTAATGGTTCCTCATTGCCCCCAAACTAAATATGTAACAATAGCTATCAACTATTGGAATATCTGCTGTGTACTGGGCCCTTTAGTACATTACCTCTCATC	0.949354899881114	0.445418836701824	0.644399065366605	0.92509619641798	0.246236082899989	0.463522478895351
-1.05060624689392	17:2275017:T:C:A:wC	-0.688258083570507	42	-1.09198127568072	17	GTEx	860.9911643454901	935.0760565690041	860.9911643454901	GTEX	415.665352956921	580.479935091137	404.847124634557	0.167894503101731	0.19507982262046	0.35122577293435203	TCTGTAAAATGGGGATGATGCCACTTGCTGCCTGCAGTACTTATGAGGACAGAATGAGAGAGAACCCAAGTGAAGGTCCGGAGTTGTGCCGGCACATCACGGGCTCAGTGCCCGTGAGCTCCCCTTCCCGATGTGCACACAGACCCTGCTGACAGGCCGTCCACCTGAGGACACTCAGCAGCCACCTGCCGTGTGCCAGG	1.43716145563012e-09	0.00164738159023257	0.0062529501385574105	3.91102173472897e-10	0.000418578633945541	0.0018768491314130199
2.5339827336442005	6:83693232:T:C:R:wC	3.13456344427944	41	2.70560044146282	6	GTEx	1080.62038043487	605.5165041245581	797.892722794309	GTEX	6254.3376460052195	5316.91732964305	5203.06142535851	0.05751688075252901	0.0882190951422948	0.0870334570435547	TCTGGTTGGATCCCTGGTTGTTTTTAGTAGGGAATGGTATTTACAGACAAAATAATCTAGGCCCTAGGAATGCACTGCCACTGGGTTAGTCAATACTTTTAGGCTTTTTCAGGGAATAGAGCTAAAAAGTAGTAATTTTTTTTTAAATGTTAAATTATGTGCTCATTTTAATATTTCTATTCCAAATCCAGGACTAAACA	0.0	5.505429956288234e-275	1.4709698320319484e-210	0.0	1.6000764258730881e-276	3.620928371093616e-212
2.57847716914696	6:83693232:T:C:A:wC	3.0243097828066	41	2.58122066673338	6	GTEx	2122.8415791971697	1148.7970547555	1580.4398895670804	GTEX	12680.576404726398	9346.926830576529	9457.68683894023	0.0480228746109701	0.10014904504532303	0.0777052756325683	TCTGGTTGGATCCCTGGTTGTTTTTAGTAGGGAATGGTATTTACAGACAAAATAATCTAGGCCCTAGGAATGCACTGCCACTGGGTTAGTCAATACTTTCAGGCTTTTTCAGGGAATAGAGCTAAAAAGTAGTAATTTTTTTTTAAATGTTAAATTATGTGCTCATTTTAATATTTCTATTCCAAATCCAGGACTAAACA	0.0	6.7222533358976135e-199	2.7085166476844277e-240	0.0	2.5094489614035982e-200	5.901016387395384e-242
3.5505244485309904	3:122259782:A:G:A:wC	3.5189810786455	42	4.05836427916229	3	GTEx	1391.30808530323	1384.68497851759	1391.30808530323	GTEX	16305.6619551594	15867.0619328257	23183.2564748286	0.07624856181932599	0.0850966680859259	0.0849928162266966	TCTGGTTGACTGGGGGACTGAAATGACTATAATAAGCAACCATGGAAGACTAGCAGTTTTTTGTTTTTTTTTTGAGATGGAGTCTCGCTCTGTCTCACAGGCTGGAGTGCAGTGCTGCGATCTCAGCTCACTGCAAGCTCCGCCTCCCGGGTTCACGCCATTCTCCTGCCTCAGCCTCCCGAGTAGCTGGGACTACAGGC	0.0	0.0	0.0	0.0	0.0	0.0
0.410695888063405	7:48131580:T:C:R:wC	0.20992944229935695	42	1.29758638351178	7	GTEx	1463.32869485846	1487.0002203434601	1463.32869485846	GTEX	1944.48357065652	1719.48217032679	3594.10950337367	0.109053544182916	0.131566304475465	0.144871504523941	TCTGGTTCAGAGTAAAGAAAAGCAACCAAACCTAGAGAGAAACATCCTTACTCTACAAGGCCAGACGGGAAGTTCTGTCTTTGGCTTGGTTTCCTTTTCTACAAACGGGGTTGGATTCTCTCTGGAGAGCTTTCCGGGGGCCACTCAGCAGTCTCTGATTCAGTGGGATGTTCTCAGCTGCTGGCCCAAGGGAGCTCACC	0.000437644209496524	0.246902133067626	2.4739513684670497e-18	0.000165882325702095	0.110574312268632	3.34210166761583e-19
-0.122725216248722	9:4715927:A:T:R:wC	-0.0239990776238662	41	-0.21359138247127105	9	GTEx	1115.87169772319	752.792626904324	851.6962379567059	GTEX	1024.83710603708	740.910673043604	735.3540333982249	0.0906792278954497	0.192234575122303	0.153579758802933	TCTGGTTACCTTTGGGAAATAACCTCTCCACCAAACTCAGTCGACGAGGTTCAGGAGAGACTGTCCCCACTCCCCATCTTCAAGGATGGACATGATCAGAGCTAATCGGTGCCGACCCCAAGACTTTTGCTGGCAAAAGAGGCTCTTTGCTGCTGGGGTTTCTGGCTGGTAGGAGGTAAACTGGAAAGCTGAGGGGCTGC	0.23458936777120695	0.953199219420755	0.252466421189339	0.175928056281977	0.9006481058535559	0.16430059228481195
-0.143134446412685	9:4715927:A:T:A:wC	-0.0149074450792368	41	-0.20370179067282695	9	GTEx	672.095116810751	477.272615433589	535.712551164587	GTEX	608.614697245356	472.52142017922796	464.538928530034	0.105594612046183	0.210534638188103	0.175394551807169	TCTGGTTACCTTTGGGAAATAACCTCTCCACCAAACTCAGTCGACGAGGTTCAGGAGAGACTGTCCCCACTCCCCATCTTCAAGGATGGACATGATCAGTGCTAATCGGTGCCGACCCCAAGACTTTTGCTGGCAAAAGAGGCTCTTTGCTGCTGGGGTTTCTGGCTGGTAGGAGGTAAACTGGAAAGCTGAGGGGCTGC	0.233800703518198	0.9743440702113358	0.349576855844339	0.17525544482064906	0.9435509109367588	0.24548261040892705
-0.33687532706050605	9:34729990:G:A:A:wC	-0.2900100455145119	42	-0.39989256941013	9	GTEx	1346.03834422895	1881.5035900988	1346.03834422895	GTEX	1064.64105401348	1538.0458519210501	1019.0096088945301	0.134416147189135	0.175652560790584	0.220081631518861	TCTGGTTATGGCTTGGAAATGGAGATCTTTGATGTTTTAGGCAATGGGTGATTGGTAACAGAGGTGCAGGAAGGGGACCATGGCTGATGTGGTAGGGTGATAGGGAGAGGCCAAGGTGGTTGTACGTATCTGGTCTGTGTGGCCTCAAGCTTGCAGATGGGTTGGGACTGTAAATGCTACCTTCCATGGAGGCACATTCA	0.0248460537520301	0.226133314773259	0.15681924007933198	0.0122032514426686	0.0987296617305072	0.0692141600222428
-0.28577618268619104	9:34729990:G:A:R:wC	-0.161293761169452	42	-0.5768826362613989	9	GTEx	982.749455969671	934.6986876536888	982.749455969671	GTEX	806.042521566409	836.366120806808	659.727377583556	0.16618733902104502	0.17595386894225304	0.298233314921796	TCTGGTTATGGCTTGGAAATGGAGATCTTTGATGTTTTAGGCAATGGGTGATTGGTAACAGAGGTGCAGGAAGGGGACCATGGCTGATGTGGTAGGGTGGTAGGGAGAGGCCAAGGTGGTTGTACGTATCTGGTCTGTGTGGCCTCAAGCTTGCAGATGGGTTGGGACTGTAAATGCTACCTTCCATGGAGGCACATTCA	0.141524427116672	0.572586674440786	0.125782297571717	0.0855047005981393	0.35930925135157504	0.0530721598208545
-0.0639624289488225	15:40962325:G:A:A:wC	-0.6932488454203198	41	-0.452059742393703	15	GTEx	2851.61804865013	2044.8694076338104	2209.24738771454	GTEX	2727.48147102771	1264.8884048951	1615.5410043514999	0.0577596982931063	0.160560978335598	0.10645160532640402	TCTGGTTATTATTATTATTATTGAGATGGAGTCTTGCTCTGTTGCCCAGGCTGGAGTGCAGTGGTGCAATCTCGGCTCACTGCAACCTCCACCTCCTGAATTCAAGTGATTCTCCTGCCTCATCCTCCCAAGTAGCTGGGACTACAGGTGCATGCCACCAGGCCTAGCTATTTTTTTGTATTTTTAGTAGAGAGGGTTTC	0.338158937332654	7.050302790563421e-05	7.79036304834805e-05	0.268125971146966	1.57687057687687e-05	2.17017512508124e-05
-0.229258131714557	15:40962325:G:A:R:wC	-0.685335426161543	41	-0.372628174606997	15	GTEx	2352.0235051324107	1448.4940536159195	1612.46755878664	GTEX	2005.74262778006	900.676806960389	1245.05041320695	0.0774816150455029	0.199117561704498	0.135201941630376	TCTGGTTATTATTATTATTATTGAGATGGAGTCTTGCTCTGTTGCCCAGGCTGGAGTGCAGTGGTGCAATCTCGGCTCACTGCAACCTCCACCTCCTGAGTTCAAGTGATTCTCCTGCCTCATCCTCCCAAGTAGCTGGGACTACAGGTGCATGCCACCAGGCCTAGCTATTTTTTTGTATTTTTAGTAGAGAGGGTTTC	0.00592700840765624	0.00223768763517545	0.0139648924339727	0.0030876796356175697	0.000577722138867109	0.00584976192642746
-0.436267430184329	8:120079244:T:C:A:wC	1.0765549852098	42	-0.0334017046735338	8	GTEx	720.7772899350391	631.626470452833	720.7772899350391	GTEX	531.784918342289	1331.82708526434	704.981546578391	0.155668356559659	0.15782485562683202	0.266163950713226	TCTGGTTCACAACCTTTCTGAAACTCAGCGTTTAAATGCAATATAGCCTATTAAATTGTCAGCTCAAGTACTCAGCAGAAGGCATCTCTATCTTCTTTGCTCTTGGGGATGTTTCTACTGACATGCACACTGGAGTTCAGAGATAATTTTCAATAAACTGTTGTCACTTGAAAATAAACAGTCTGGACAATGTATGGTCC	0.0110489881968557	5.440323430808879e-11	0.948219274201601	0.00507012882262378	9.02828257151556e-12	0.900133290195789
-0.257605649135849	8:120079244:T:C:R:wC	0.5785552366940451	42	-0.47292984997905	8	GTEx	627.562420371834	593.195292853821	627.562420371834	GTEX	525.7837817107051	885.8640386390781	450.548825958496	0.15998318443905302	0.16551515224584398	0.3601573461405829	TCTGGTTCACAACCTTTCTGAAACTCAGCGTTTAAATGCAATATAGCCTATTAAATTGTCAGCTCAAGTACTCAGCAGAAGGCATCTCTATCTTCTTTGTTCTTGGGGATGTTTCTACTGACATGCACACTGGAGTTCAGAGATAATTTTCAATAAACTGTTGTCACTTGAAAATAAACAGTCTGGACAATGTATGGTCC	0.172041960053696	0.0018510505248849301	0.345171652781248	0.107353211668965	0.00047320635504312	0.18914248222801505
0.72610153495729	7:48131580:T:C:A:wC	-0.00204701017221514	42	1.61227569881655	7	GTEx	1284.49995352717	1405.92502418937	1284.49995352717	GTEX	2123.42744699716	1403.74455329323	3923.07064343335	0.10214973772381	0.147493786921712	0.159041534813921	TCTGGTTCAGAGTAAAGAAAAGCAACCAAACCTAGAGAGAAACATCCTTACTCTACAAGGCCAGACGGGAAGTTCTGTCTTTGGCTTGGTTTCCTTTTCCACAAACGGGGTTGGATTCTCTCTGGAGAGCTTTCCGGGGGCCACTCAGCAGTCTCTGATTCAGTGGGATGTTCTCAGCTGCTGGCCCAAGGGAGCTCACC	4.72356190838163e-12	0.9947652531845408	3.1297115359914797e-23	1.17559700633294e-12	0.9889268191208448	3.76805009425007e-24
-0.21573118668618896	19:57790287:G:A:A:wC	0.277788517637858	41	-0.465352184532234	19	GTEx	645.999710928084	462.8428023565929	526.598129350023	GTEX	556.8669815287909	561.042691323618	381.23015281459396	0.109673475515906	0.221319720281678	0.206321713170597	TCTGGTTCATATGCCTCTGAAAAAACCATTTAAATTTAATTATAAGAGTCTGGCCAGAGGGGGTGGCTCACGTCTGTAATCCTAGCACTTTGGGAGGCCAAGGTGGGTGGATCACCTGAGGTCGGGAGTTTGAGACCAGCCTGAACAACATGGAAGAACCCTGTCTCTACTAAAAATATAAAATTAGCCAGGCGTGGTGG	0.0754398894006201	0.39735550808951897	0.0491920877929119	0.0491795734478487	0.209425836394906	0.0241039192103531
3.50566632692066	3:122259782:A:G:R:wC	3.26723201811684	42	4.016311269939149	3	GTEx	1348.1795486831	1478.25477227689	1348.1795486831	GTEX	15312.8647334825	14231.9189682695	21817.656129293002	0.0965926855668808	0.0952626129037771	0.08828222412187099	TCTGGTTGACTGGGGGACTGAAATGACTATAATAAGCAACCATGGAAGACTAGCAGTTTTTTGTTTTTTTTTTGAGATGGAGTCTCGCTCTGTCTCACAAGCTGGAGTGCAGTGCTGCGATCTCAGCTCACTGCAAGCTCCGCCTCCCGGGTTCACGCCATTCTCCTGCCTCAGCCTCCCGAGTAGCTGGGACTACAGGC	5.457110843469932e-287	2.8114217014029066e-256	0.0	2.064490891751358e-288	8.66665175978087e-258	0.0
-0.115503779798519	19:57790287:G:A:R:wC	0.3688586073376121	41	-0.12437644849174	19	GTEx	1023.4257915751401	725.2369227531468	811.692739298171	GTEX	944.302170800458	936.749399858091	745.358574418643	0.0849511149686843	0.230983460903119	0.159885262039805	TCTGGTTCATATGCCTCTGAAAAAACCATTTAAATTTAATTATAAGAGTCTGGCCAGAGGGGGTGGCTCACGTCTGTAATCCTAGCACTTTGGGAGGCCGAGGTGGGTGGATCACCTGAGGTCGGGAGTTTGAGACCAGCCTGAACAACATGGAAGAACCCTGTCTCTACTAAAAATATAAAATTAGCCAGGCGTGGTGG	0.232284970183497	0.246402254817682	0.549614852363915	0.173940721282126	0.110286920128973	0.436621687981354
0.072221165462901	X:15511928:A:G:R:wC	0.6739161372460639	41	0.00652860250722433	X	GTEx	1371.91030692608	798.548067426647	1032.80271957105	GTEX	1442.58386329013	1273.52093176916	1036.80987500178	0.0689724875872037	0.160760277029987	0.124374456843111	TCTGGTTCCTCCTCTATAAAATGAGGATGGTGATGATAATAGTGCCAGCCTTATCGGGCTGAAATGAGAATTAAATGAGCCTGTCACATTCTAAGCACTACAGAATCGTTTGTTCCATAGATAAGTTGCCTGCTGTTTGTCAGTTAGAATTGCGAGAAAAGGAGTGCGGGAGTGGGGACGGGCAGCCATACGTCTTTATT	0.367165261714558	0.000121193048346918	0.9721197443002308	0.2950529664884081	2.7643733005409e-05	0.958137063494711
0.19116333390582305	X:15511928:A:G:A:wC	0.730976612643114	41	0.0743220046306917	X	GTEx	2172.56901763901	1338.00443253968	1570.44535542129	GTEX	2480.39451082817	2220.3540336915	1652.2295822889905	0.0667594006470024	0.135666857645892	0.116444252991592	TCTGGTTCCTCCTCTATAAAATGAGGATGGTGATGATAATAGTGCCAGCCTTATCGGGCTGAAATGAGAATTAAATGAGCCTGTCACATTCTAAGCACTGCAGAATCGTTTGTTCCATAGATAAGTTGCCTGCTGTTTGTCAGTTAGAATTGCGAGAAAAGGAGTGCGGGAGTGGGGACGGGCAGCCATACGTCTTTATT	0.00787779434649525	3.66652713133106e-07	0.6305977592124151	0.00419032594779895	7.12355845273889e-08	0.523302792727716
0.333409740454136	18:100170:C:G:R:wC	0.807733057400468	41	-0.8944909543125871	18	GTEx	56.29905011620999	45.46364551314011	80.6148436295713	GTEX	70.9723287534611	79.65484690097901	43.205840660336506	0.312178881413258	0.5981655249083679	0.522539568244518	TCTGGTTCTAATTCTAACCCTAACCCTGTCCCAAGACTTTGACCCTGAACCTAAACCCTGATCCCTACCCTGGTCCCTAATTCTGACCCTTACTTTGACCCTGACTTTGATCTCGACCCTGACCATGACCCCACCTCTAACCATACTTCTGGCCCTGACTCTGACCCAGATCCTAATCCTATCCCTAACCCTATTATTAT	0.3569819223046829	0.352092363369553	0.14869363564914498	0.285516617518921	0.176903611977374	0.0869308080439685
-0.57215941131184	18:100170:C:G:A:wC	0.603466943306405	41	-1.48904258742778	18	GTEx	186.76455995170502	106.58224887726999	157.741194413887	GTEX	125.56536220413099	161.909206738426	56.0917348743929	0.193308271509796	0.499163576305004	0.45787646005755	TCTGGTTCTAATTCTAACCCTAACCCTGTCCCAAGACTTTGACCCTGAACCTAAACCCTGATCCCTACCCTGGTCCCTAATTCTGACCCTTACTTTGACGCTGACTTTGATCTCGACCCTGACCATGACCCCACCTCTAACCATACTTCTGGCCCTGACTCTGACCCAGATCCTAATCCTATCCCTAACCCTATTATTAT	0.00590980344173145	0.42029837327222	0.00317119461382313	0.00307809928737907	0.226679640079106	0.0011457107039053304
0.105089674492175	12:25154734:C:G:R:wC	0.0103811996280627	42	0.0439973453222469	12	GTEx	1685.44663522934	1796.03833676034	1685.44663522934	GTEX	1811.54876115678	1808.51368251942	1735.1678751393802	0.104808006419828	0.146030882334798	0.177475746099873	TCTGGTTCTATAAGGGAGAAACGGTCAACTCACATTGAGAACAATGACAGATACTTAACTACTCTTTTGGTTTTTTTTTTTTTTTTTGAGACAGAGTCTCGCTCTGTCACCCAGGCTGGAGTACAGTGGCACGATCTCAGCTCACTGCAACCTCTGCCTCCTGGGTTCAAGCAATTCTCCTGCCTCAGCCTCCTGAGTAG	0.422910627810806	0.974230241976894	0.8927960398924158	0.316011678751681	0.943326866975709	0.8042069499578322
0.187033080095234	12:25154734:C:G:A:wC	0.215905933508638	42	0.0438574507548333	12	GTEx	1772.2925805991395	1955.2214674412398	1772.2925805991395	GTEX	2017.2126783282401	2270.09083909807	1825.9773857231305	0.102016323477771	0.12748241834989	0.177962393300947	TCTGGTTCTATAAGGGAGAAACGGTCAACTCACATTGAGAACAATGACAGATACTTAACTACTCTTTTGGTTTTTTTTTTTTTTTTTGAGACAGAGTCTGGCTCTGTCACCCAGGCTGGAGTACAGTGGCACGATCTCAGCTCACTGCAACCTCTGCCTCCTGGGTTCAAGCAATTCTCCTGCCTCAGCCTCCTGAGTAG	0.113884062686289	0.21074271078005705	0.8934412658514529	0.0667484208085904	0.0903387677780715	0.805339911859471
0.0896448780110338	10:15125316:G:C:A:wC	-0.511170545555067	41	0.576633823348261	10	GTEx	272.249317610277	145.17036751312202	172.72339959155602	GTEX	289.706459044864	101.859208750127	257.414076513456	0.17074407385454998	0.503285857365828	0.224586554581599	TCTGGTTCTGGCACCTCAGTGCAATACATTCCTGCCTTAAGGGGCTGTTCTGATGCACCTTCCTGCAGGAGGCCTTTCCCATCCCAGCCATGATGAGCTCGAGTACAAACAACATTGGCCTTGGCCAGGATACTCAGGTTTGACTTCCAGCTTTGAGACACACTGCCCTGGGACTCGATGCAACAAACAAAGCTCCTCTA	0.666515817133936	0.52024215061162	0.0230675402626411	0.59956593144094	0.309788263407776	0.0102424470051431
0.12773608865480698	10:15125316:G:C:R:wC	0.267363365903904	41	0.184899878488209	10	GTEx	161.137163033412	106.63073141670601	135.98384925731898	GTEX	176.22155827591598	128.15570502360399	154.917538818643	0.19551563371453892	0.40940461233553	0.270688443741108	TCTGGTTCTGGCACCTCAGTGCAATACATTCCTGCCTTAAGGGGCTGTTCTGATGCACCTTCCTGCAGGAGGCCTTTCCCATCCCAGCCATGATGAGCTGGAGTACAAACAACATTGGCCTTGGCCAGGATACTCAGGTTTGACTTCCAGCTTTGAGACACACTGCCCTGGGACTCGATGCAACAAACAAAGCTCCTCTA	0.586707454858318	0.710597263592852	0.6040473680794429	0.513544018486135	0.513721393476855	0.494560922913327
-0.6735614032351079	X:84196526:T:G:R:wC	-0.302668834724784	41	-1.02106587974886	X	GTEx	15.2298653859618	13.5664597220277	6.8498752358374215	GTEX	9.57715422211974	10.981070620474998	3.3684501476217097	0.8606006906095279	1.75203394604047	2.4240134551716297	TCTGGTCTTTAGAATACCATGGCTTTGGTTTCCTTGGAAGTAAAACAAGGAGAGATAGATAACATTTATAGTTTGACAATTATAAGAGTCATTGAGGCCTGGCACCTGTAATCCCAGCACTTTGGGAGGCCGAGGCGGGTGGATCCCCTGAGGTCAGGAGTTCTGGACCAGCCTGGCCAACATGGTGAAGCCCCGTCTCT	0.5096460043689021	0.934017333949395	0.7594374550460309	0.433824294740329	0.862845710163269	0.67358753378308
-1.07587871695604	X:84196526:T:G:A:wC	0.637892539666155	41	0.737951115701289	X	GTEx	22.266199800180697	6.31745315420555	10.681772509972301	GTEX	10.6029288408105	9.82737101660466	17.7940927659203	0.8096096188795551	2.03534525340654	1.25456447332459	TCTGGTCTTTAGAATACCATGGCTTTGGTTTCCTTGGAAGTAAAACAAGGAGAGATAGATAACATTTATAGTTTGACAATTATAAGAGTCATTGAGGCCGGGCACCTGTAATCCCAGCACTTTGGGAGGCCGAGGCGGGTGGATCCCCTGAGGTCAGGAGTTCTGGACCAGCCTGGCCAACATGGTGAAGCCCCGTCTCT	0.243878076027091	0.8744286066691941	0.660157552106787	0.183885653060799	0.7539710599425409	0.556389341648865
3.9458659006685495	2:48667744:G:C:R:wC	3.8543979141591698	42	5.1563595036755085	2	GTEx	352.57654467751996	378.467313246157	352.57654467751996	GTEX	5432.18119218457	5469.72418087646	12575.28750013	0.102185940024938	0.12159955379982305	0.126101703861774	TCTGGTCTTCGCAATTATCGTCCCTCTCCTAGGTCCCCCGCCCATTCTATAGGCTCTCATGAGTCTCTTCCCGTCTTGATTCTCTCGCTCAGCGTTCCAGGTCGCCATCTTGGACCATGAGTCAAGATGGCGCCCCCTGGTCCCAGGGGCACAGCCCAGGCACGCTAGCGAGGCTACGCACGCACGTATTCGGGCGCGAA	0.0	4.839501260482084e-219	0.0	0.0	1.683666800739938e-220	0.0
0.193360301466032	2:143635782:A:G:R:wC	0.4766203305313089	42	0.31405808142222	2	GTEx	702.820524387908	426.305423050355	702.820524387908	GTEX	804.54710400506	593.684579952936	873.695421513301	0.167837572806243	0.21859030915596306	0.306028899054341	TCTGGTAACTTTAATTGTCTTATGCTGCTAGTAGTCATATTAAATATTTATTTAGAGAAGTGAAAATGCCTACTCTTGAACAGAGTTTCTTCCCCTTTCATTTTATGAAACCTAAGAAAAGAAAGTTGATACACTTTTTAAAAATATACTAGATTTTCTTTTTTCCTTTCTGCTTTTATTTTGAGGCCAGTGGGGTGTTA	0.34891215780922	0.0823405514488752	0.486880195510325	0.24929312013399105	0.0292257844045952	0.304780035591248
-0.6268392749359959	10:126290538:T:C:A:wC	-0.33688561185736604	41	-0.6540803691234879	10	GTEx	112.59529397911601	51.9332012194214	81.93377885518271	GTEX	72.73398703010241	41.0154498620891	52.3541886792019	0.27967864176805296	0.9018691793964948	0.551613472292672	TCTGGGTGGCCCCACGTGGAGCACCAGCCATGGGGAGGCCGTGGGCTACCAGGCCCTGCGTGCACTCGCAGCATGCACCACTCCTTCTCCAGGTCCCGTCGACCTCCATGTGTGCTGTGCCCCGTCCTCCGCTGCACTGCCTCTTCGTAGTGCCCCAGCTCCATCCGGGGGTGGGTGGGAGTGGAGACCCCTGCCTACAG	0.0408725277231096	0.847330845733475	0.33837349670961103	0.0250076823786733	0.7087454264908679	0.23571768067632395
0.61332554336827	10:126290538:T:C:R:wC	0.7754407248109559	41	-1.02638204988985	10	GTEx	58.0377292363684	37.7512853476621	58.265403401209404	GTEX	88.21605001939449	64.63261686340961	28.5720610609777	0.263157004758967	0.796941255955706	0.8451508071448609	TCTGGGTGGCCCCACGTGGAGCACCAGCCATGGGGAGGCCGTGGGCTACCAGGCCCTGCGTGCACTCGCAGCATGCACCACTCCTTCTCCAGGTCCCGTTGACCTCCATGTGTGCTGTGCCCCGTCCTCCGCTGCACTGCCTCTTCGTAGTGCCCCAGCTCCATCCGGGGGTGGGTGGGAGTGGAGACCCCTGCCTACAG	0.0329838979725579	0.542690226730225	0.325377546887477	0.0197720893629707	0.330542773434253	0.22458105658925
-0.374852556355312	10:45548366:A:G:R:wC	0.8885561998913059	42	-0.132936334164186	10	GTEx	101.81069251815701	75.9372471981237	101.81069251815701	GTEX	78.6719797285555	140.712636524184	92.3735252070504	0.3866712910006729	0.402604411802329	0.8996646678481941	TCTGGGTGGTTTTCCAACTGGTCTTACACGAGATTACTCATACAGTTACAGATATCTTACAGCTTGACTGAAACTAAAAGGCCCCAAACAACCCTATTTACATTCTGGAAGTTGGTACTAGCTATTATCTGACATGCCTCTCCTCCTCTAGTAAGCTAGGTTGGACTTCTTCACAACATAGAGGTCTCAATGTTCTAAGA	0.440310382858544	0.0776610308618213	0.9384705671679928	0.332328359881374	0.0273126255034892	0.8825305264130359
0.17468106597807	10:45548366:A:G:A:wC	0.6474239493179019	42	-0.255101916209465	10	GTEx	98.42635477470579	83.142704468599	98.42635477470579	GTEX	111.30773386959999	130.14978190591998	82.3349562695833	0.306482437604658	0.383216593862797	0.675239843099336	TCTGGGTGGTTTTCCAACTGGTCTTACACGAGATTACTCATACAGTTACAGATATCTTACAGCTTGACTGAAACTAAAAGGCCCCAAACAACCCTATTTGCATTCTGGAAGTTGGTACTAGCTATTATCTGACATGCCTCTCCTCCTCTAGTAAGCTAGGTTGGACTTCTTCACAACATAGAGGTCTCAATGTTCTAAGA	0.669390916427613	0.212226360773349	0.829382000020612	0.568708511236939	0.0911338882206192	0.7055832407802929
0.194783946079633	5:14425765:A:G:R:wC	0.0798702953422167	41	0.0129804907291575	5	GTEx	1230.4402118331	930.933376645112	1024.80770172815	GTEX	1408.84415445743	983.7814423435899	1033.91895404329	0.0740178560583034	0.164324827466284	0.12691149352050002	TCTGGGTGTATACCCAGAAATGCAATTGATGGATCATATGGTACTGTTGTCTGAATGTTTGCGTCCTTCCAAAATCCGTATGTTGAAATCTAACCGCCAATGTGATGGTATTAAGAGGTGGACTGTTGGGTGGTAATTAGATCATGAGGGCAGAGCCCTTGAGAATGGGATTACTACCCTTACAAAAGAGGCCCAGGGAG	0.0151771754514254	0.7944408666738241	0.9452582015017048	0.00849887322906452	0.6269307972079449	0.9185345349789692
0.2514052959586689	5:14425765:A:G:A:wC	0.23815105566228095	41	0.167561376200413	5	GTEx	1195.23150500718	839.697555439241	980.7619360825639	GTEX	1422.5640189677	990.1801082722819	1102.00703178602	0.0806642878127954	0.171793682237404	0.136766447500761	TCTGGGTGTATACCCAGAAATGCAATTGATGGATCATATGGTACTGTTGTCTGAATGTTTGCGTCCTTCCAAAATCCGTATGTTGAAATCTAACCGCCAGTGTGATGGTATTAAGAGGTGGACTGTTGGGTGGTAATTAGATCATGAGGGCAGAGCCCTTGAGAATGGGATTACTACCCTTACAAAAGAGGCCCAGGGAG	0.00363514816984392	0.33554580973981	0.320654516674203	0.0018289596049337398	0.165666911937504	0.220513302338157
1.71183353826736	8:118498940:G:A:A:wC	0.5945204358629971	41	2.5133786402196097	8	GTEx	341.807224431754	253.613919478041	265.800414524276	GTEX	1119.64826592466	383.027901067228	1519.8369064278	0.0864332018425278	0.3076538795961	0.129393256669981	TCTGGGTGTTCCAATATTGGGTGCATAAATATTTAAGATAGTTAAGCCTTCTTGTTGAAGTGAAACCTTCATCATTGCCCTTTTTTGTCCTTTTATCCTATTGTTGGTTTAAGGTCTGTTTTGGGGGTGGGGCCAAGATGGCCAACTAGAAGCAGCTGCGATCAGAGGCTCCCATTGAAAAGATTTAAAACAGCATCGAA	2.9182466683271486e-86	0.137146981347283	9.21515883758057e-83	2.6808225905597485e-87	0.0533061137496716	4.805206051293107e-84
1.80505173213299	8:118498940:G:A:R:wC	0.907664116818498	41	2.5647916854904502	8	GTEx	455.760265885177	305.53894141386	328.734783948548	GTEX	1592.17103876245	573.253610841401	1946.9366680469602	0.0827974350404609	0.24993476764876896	0.106368389697909	TCTGGGTGTTCCAATATTGGGTGCATAAATATTTAAGATAGTTAAGCCTTCTTGTTGAAGTGAAACCTTCATCATTGCCCTTTTTTGTCCTTTTATCCTGTTGTTGGTTTAAGGTCTGTTTTGGGGGTGGGGCCAAGATGGCCAACTAGAAGCAGCTGCGATCAGAGGCTCCCATTGAAAAGATTTAAAACAGCATCGAA	2.799610528758798e-104	0.0011289982736739199	4.894554991614256e-127	2.279124138034439e-105	0.000281665039421342	1.8551914224694797e-128
0.584212643011754	12:133794604:T:C:A:wC	1.00987344345815	42	-1.80830461269834	12	GTEx	107.095431363241	121.78613041172899	107.095431363241	GTEX	160.63135031107996	245.148850341471	30.4431921738181	0.254604718395515	0.310320364481781	1.73342819473836	TCTGGGTTAAGGGCTACTGATCTCAGCCCAGACCACATGTGGCTCTCCCCTGAGATGGGCACGTGGCCAGGTGAGCACAAGGTCACAGACACTCCAAAACCCACAGTCCACACCTAGGGCTACCATAATCGACCCAGAAATTCAGCTTCCAGGAATTTATCCTAATAATAGCCAGGTGAAGGGCAAAGGGCAGAGGGCAG	0.0419961370020721	0.00424156273912861	0.4780157344070061	0.021756811636079	0.00113674901097135	0.296857725056248
0.7208134794717869	12:133794604:T:C:R:wC	0.714298859484621	42	-0.894627038775869	12	GTEx	496.91746845315805	550.4571991802941	496.91746845315805	GTEX	818.8578675114992	903.432883214041	267.043569418627	0.13429192203742998	0.15560328771735998	0.394334284221073	TCTGGGTTAAGGGCTACTGATCTCAGCCCAGACCACATGTGGCTCTCCCCTGAGATGGGCACGTGGCCAGGTGAGCACAAGGTCACAGACACTCCAAAATCCACAGTCCACACCTAGGGCTACCATAATCGACCCAGAAATTCAGCTTCCAGGAATTTATCCTAATAATAGCCAGGTGAAGGGCAAAGGGCAGAGGGCAG	2.64645559356537e-07	2.05510891718951e-05	0.061924185007767	7.98302761107507e-08	4.4215867296798e-06	0.0232864447245537
2.46020729135338	11:44745048:A:G:R:wC	0.6958494944690371	41	2.22625737994075	11	GTEx	747.798361325736	477.550385218774	588.2243979975341	GTEX	4112.52692800792	773.047610547784	2751.98250615182	0.0580563369657422	0.242526706860248	0.109949040566169	TCTGGGTTCAATGCCCAGCTCTTAACCATGATGAGAATCTAGTCTATGTTTCTTCCTCAGTTTCCCTATTGGTGAAATGAAGTGGTTGGATTACAGTGAATTCTCCACAAGTTTCCTTCCCGAATCTTTTTAGAACTTTCAGGCCAGGCCACTTCCGGGTTTCTGCCAACCTAGACTCCAGTGGGTCGGCTCTGGCCTTC	0.0	0.014102677703598998	7.519746635454026e-90	0.0	0.00411555133842791	3.693298898673309e-91
2.50713596302435	11:44745048:A:G:A:wC	0.9164426844258432	41	2.25998642678938	11	GTEx	265.54661892822	221.964911994477	221.020707744436	GTEX	1513.15110159436	418.951081667733	1058.24549228981	0.078236372925911	0.264918185823228	0.128341246346605	TCTGGGTTCAATGCCCAGCTCTTAACCATGATGAGAATCTAGTCTATGTTTCTTCCTCAGTTTCCCTATTGGTGAAATGAAGTGGTTGGATTACAGTGAGTTCTCCACAAGTTTCCTTCCCGAATCTTTTTAGAACTTTCAGGCCAGGCCACTTCCGGGTTTCTGCCAACCTAGACTCCAGTGGGTCGGCTCTGGCCTTC	5.746842721098985e-224	0.0021039865668370803	3.48815444034166e-68	2.5235301156004866e-225	0.000541496278303611	2.09390575022748e-69
0.112459038427635	15:45466432:A:G:R:wR:Alt_15-45466409-A	-0.00672045866096828	42	0.514711613135592	15	GTEx	393.393010585243	393.643632891282	393.393010585243	GTEX	425.682207573573	391.84056832910596	561.718506924336	0.194733224538017	0.236660638753713	0.303611705455781	TCTGGGTTCCCATAGCCTCCTGGCACCCACAGCCTTGCCTCCCTTTCTCCTTTTCCCCACAGCCTGGGAACTCGCAGGCAGCAAGAAAGAGCCAGCCTCGCCTCAGGTTGTCAGGATTACTCAGACCTGAGGGCAGATGTTTTATTGAAATTTAATCCCCACCCCCCATCCTGAGAAGAGTGATGCCACTGGCGGCTGCT	0.6647911491823879	0.9894689122130692	0.19415585478878505	0.5635996534647031	0.977345494977953	0.0900193436177164
-0.126214274259804	15:45466432:A:G:A:wR:Alt_15-45466409-A	0.120791343896394	42	0.475420708977933	15	GTEx	485.667253061616	466.570136979854	485.667253061616	GTEX	445.60050618613406	507.400266746333	676.65382858125	0.179084976268233	0.242623438673258	0.286380045059714	TCTGGGTTCCCATAGCCTCCTGGCACCCACAGCCTTGCCTCCCTTTCTCCTTTTCCCCACAGCCTGGGAACTCGCAGGCAGCAAGAAAGAGCCAGCCTCGCCTCAGGTTGTCAGGATTACTCAGACCTGAGGGCAGATGTTTTATTGAAGTTTAATCCCCACCCCCCATCCTGAGAAGAGTGATGCCACTGGCGGCTGCT	0.5889382704009979	0.788811348409881	0.205945726243856	0.4809514501479579	0.6185860961686429	0.0968934967979934
0.111610166182795	15:45466432:A:G:R:wR:Alt_15-45466409-R	0.2873072478948689	42	1.0454846458197902	15	GTEx	344.421828096803	329.738443149205	344.421828096803	GTEX	371.651019879234	402.617619204459	710.201480455496	0.210542098551747	0.234900870731528	0.282822411629036	TCTGGGTTCCCATAGCCTCCTGGCACCCACAGCCTTGCCTCCCTTTCTCCTTTTCCCCACAGCCTGGGAACTCGCAGGCAGCAAGAAAGAGCCAGCCTCGCCTCAGGTTGTCAGGATTACTCAGACTTGAGGGCAGATGTTTTATTGAAATTTAATCCCCACCCCCCATCCTGAGAAGAGTGATGCCACTGGCGGCTGCT	0.693227296319193	0.41328083412760497	0.000818617477197945	0.596036672691329	0.221291940045157	0.000218496116564992
0.0665593171796689	15:45466432:A:G:A:wR:Alt_15-45466409-R	-0.0783404635686141	42	1.23861983858358	15	GTEx	577.4056109651069	612.601358011598	577.4056109651069	GTEX	604.567229981466	580.303142504613	1364.22954942948	0.16074638024926402	0.22464852600198895	0.256726383258812	TCTGGGTTCCCATAGCCTCCTGGCACCCACAGCCTTGCCTCCCTTTCTCCTTTTCCCCACAGCCTGGGAACTCGCAGGCAGCAAGAAAGAGCCAGCCTCGCCTCAGGTTGTCAGGATTACTCAGACTTGAGGGCAGATGTTTTATTGAAGTTTAATCCCCACCCCCCATCCTGAGAAGAGTGATGCCACTGGCGGCTGCT	0.7632335994066021	0.8585382126624909	6.3078472100530996e-06	0.6788271091982699	0.727296086838923	1.4023592158533998e-06
-0.23882897251587	17:49350802:A:C:R:wC	0.0593135512451687	41	-0.14044881900021305	17	GTEx	3004.85863445828	1991.87014912074	2104.4518659135897	GTEX	2546.10546537689	2075.76008507922	1909.5864293012805	0.0701325189766569	0.15190635347802695	0.110864676141297	TCTGGGTTTGTTTGACTTAGATGAAAGTGAAGAGGATGAAGATGATTTGTTGCAAAGGACTGGGAATTTCATATCCACATCAACTTCTCTTCCAAGAGGAATCTTGAAGGTGAGAGTCAGTGAAGTTGGGGGATCCTATCTAACTACTTACCTCTGCAGTTTAATTTGCTTCCCAGTAGCAGATGTATGGATTCCTATTA	0.00139663021828235	0.8395915260164091	0.302488837322745	0.0006606826635355371	0.6961954717869921	0.20520923944324804
-0.130474206223066	17:49350802:A:C:A:wC	0.0979494921979682	41	-0.0898483852244407	17	GTEx	2640.38875392952	1678.6277463590698	1803.3817013586	GTEX	2412.66692082311	1797.0410940803	1694.52909522235	0.0649159383484268	0.141729089260478	0.09876207527002802	TCTGGGTTTGTTTGACTTAGATGAAAGTGAAGAGGATGAAGATGATTTGTTGCAAAGGACTGGGAATTTCATATCCACATCAACTTCTCTTCCAAGAGGCATCTTGAAGGTGAGAGTCAGTGAAGTTGGGGGATCCTATCTAACTACTTACCTCTGCAGTTTAATTTGCTTCCCAGTAGCAGATGTATGGATTCCTATTA	0.06885280345769	0.690737905964083	0.476445678302425	0.0444423253840375	0.489500400931035	0.362956573349454
-0.0775640520714591	3:129160988:G:A:A:wC	0.7507046376388492	41	1.0222977934777	3	GTEx	1224.9029381996302	718.987711921758	867.555080686606	GTEX	1161.40576246548	1209.38616918185	1761.1029202479801	0.0855186477089491	0.185412925210342	0.13690631594811198	TCTGGGTTTTTATGTGAAATGGCCTAATTTTTAAATGTTAGCATCCACTCTGAAAAAAAAACAAAACACCGTGTGGGCCAAATAAAACATTTGCTGGCCAAATGCAGCCTGATTTGCTCTGTTTTCAACCCCTGGCACAGAATTTTGTTCATTTCTCTCTTGTGGTACTTCCAGAGTCTGTTGAGCATAAGAGTTAATTT	0.439767805189714	0.00022084974485553707	5.13530397655995e-13	0.364415215683724	5.14752369980305e-05	8.19603549489506e-14
-0.0948353412064349	3:129160988:G:A:R:wC	-0.0992661220469116	41	0.2750568960624	3	GTEx	1109.78889970282	680.748857721341	799.8440668983569	GTEX	1038.9739383759402	635.770666169449	967.6989560831752	0.0830557403153675	0.21162520070441104	0.17291480434529402	TCTGGGTTTTTATGTGAAATGGCCTAATTTTTAAATGTTAGCATCCACTCTGAAAAAAAAACAAAACACCGTGTGGGCCAAATAAAACATTTGCTGGCCGAATGCAGCCTGATTTGCTCTGTTTTCAACCCCTGGCACAGAATTTTGTTCATTTCTCTCTTGTGGTACTTCCAGAGTCTGTTGAGCATAAGAGTTAATTT	0.32229301967039803	0.8025758028463701	0.183529093523341	0.25352566464028603	0.6390226781929971	0.111675392315581
0.500136090864593	12:49682849:C:T:R:wC	0.434903317869645	42	0.28510912314717896	12	GTEx	688.198524393282	649.833553357235	688.198524393282	GTEX	972.66829488004	877.894288727119	836.734355606915	0.126891161972205	0.19883744356322305	0.322547155332008	TCTGGTAAAGCCACTCTGTCAGTGGGGACCCTGCAGCCAAACTGGGCTGGGAGAGTCTACCTTCAAAAGTGTGGTGCTGGATCCCTTCCGGCTGAGGCTCACCTTGGGTCCTGCAGGCATAGAGTGAAGAACACCAGCAGGGCCACTCAGGGCCTGATCAACCAGGACGCGCCCTTCCAGAGGAAACCACCACTAGCTCA	0.00021986144236909	0.0811253308229206	0.5623274889452529	8.0988069320232e-05	0.0287257025871221	0.376733974407113
0.524543139585058	1:20349436:A:G:A:wC	1.2646215203780902	41	0.885522906446587	1	GTEx	491.617517462529	261.291405695102	393.09829311792	GTEX	708.015408367229	628.098567055956	725.6416221059669	0.101643434868922	0.198898534391672	0.14896018485751195	TCTGGGTGGATACCCAGTAATGGCATTGCTGGATCAAATAATAGACCTACTTTTAGTTCTTTAAGGAATATTCATACTGTTTTTCATAATGGTTGGACTGGTTTACATTCCCACCAGCAGTGTAAAATTGTTCCCTTTTCACGACATCTATGTCAACATATATATATATTTTAAATTACAGCCATTCTTGTAGGAGTAAG	7.24221306172715e-07	1.17193924924013e-09	1.38794239774102e-08	2.4613337451646103e-07	2.04232746107981e-10	2.76971618841866e-09
0.614939954895575	1:20349436:A:G:R:wC	1.8149675209986695	41	0.8284470763590309	1	GTEx	412.377660945208	190.263623158	271.348703039784	GTEX	630.689348327196	668.682595030305	481.222895997918	0.100209440444576	0.195694510141046	0.199012492908216	TCTGGGTGGATACCCAGTAATGGCATTGCTGGATCAAATAATAGACCTACTTTTAGTTCTTTAAGGAATATTCATACTGTTTTTCATAATGGTTGGACTAGTTTACATTCCCACCAGCAGTGTAAAATTGTTCCCTTTTCACGACATCTATGTCAACATATATATATATTTTAAATTACAGCCATTCTTGTAGGAGTAAG	2.87931592439161e-09	1.3482486679010899e-19	0.00011053890143253401	8.433434871880289e-10	1.78464428225152e-20	3.14383440176229e-05
1.327827137960245	1:16382602:A:G:A:wC,1:16382602:A:G:A:wC:Alt_1-16382584-R	0.7550971949209828	41,42	1.024144072787575	1	GTEx	550.3740744625641	1213.004358787	550.3740744625641	GTEX	1437.91839354315	2046.9508216772101	1077.27470470002	0.114405369908867	0.15538586141656	0.192670210295543	TCTGGGTGGAGAAAGACAGTGGAGTTGCACCAAGGCACACGTGCGCTTCAATTTCAGGTCCACCGCATTCTCCCTGTGTGATCTTGGACAAACGACTTAGCCACTCAGGACAGAGCCTGGCACACGGGTTGGGGAGGGGCAGAGGCTGACAGGGGACCTGGAGATGGCCCCGCCCCCTCTGTGCTGCTGGAGGGTGCTGG	2.891866025848269e-33	5.67128884110739e-06	6.369561867364819e-09	4.71798737340059e-34	1.17684107104609e-06	1.208016619715831e-09
-0.273813496744001	17:32900230:T:A:R:wC	-0.117911986735887	41	-0.20189719451076	17	GTEx	723.857935723039	535.0970563687271	593.4442956491459	GTEX	598.9227327676371	493.382056247343	515.298587711184	0.10726323298455698	0.255873970712653	0.198025942224402	TCTGGGTCAGTCTAGCATCCACACTGCATCAGGGATAAATCCCTGAAATAATTATCCAAGGAGCCTCATTCTCTCTAGGAAAGAAAAGATGGGTTTCCATGTCTGAGGCAGGGCTGAGCCAGGCAGTGAAAGTTTGGGAATGGGCACACCGTGCGGCAGGGAGCCAGGCATATCCTTACATGGGGTTATATTCCTGTCTG	0.018749569636626	0.806548930929324	0.4186552445773379	0.0106883962823929	0.644927348939704	0.307942299593647
0.985268500358963	13:93894245:C:T:R:wC	0.9528569619790328	41	0.883253806900803	13	GTEx	3567.50841537701	2398.33312817291	2892.36819250137	GTEX	7062.43540367155	4641.69391906409	5334.59182822654	0.0490084570826426	0.10386073549246	0.08289046443173599	TCTGGGTAATTTCAGTTGCAAAGACTCTGTGTAAGTTCCTTGGTTATACAGAATTTTGTCTGATGGCTTTCTTAGGTCGTGCTTTTAGTAGCAATGTAGCGGGTGTGTGAATAGGGCCACTGTCTCCTGTGGTGCTGGAATGGCAGAGGTCTCCTGAAGCTTATTTTATTCCTCTTGATGTGTACTTTTTTCCCCAGTAT	7.541517347410666e-89	3.40422103450901e-19	1.48143228188911e-25	6.800945443028268e-90	4.5421670307618486e-20	1.6405112182442297e-26
0.873884181843953	13:93894245:C:T:A:wC	0.979823582671516	41	0.78608372835813	13	GTEx	4954.565964834171	3345.17287851912	3640.2780081678	GTEX	9080.79569951472	6597.791023958361	6277.58440132985	0.0516376547732106	0.0899729193269405	0.0724189236507042	TCTGGGTAATTTCAGTTGCAAAGACTCTGTGTAAGTTCCTTGGTTATACAGAATTTTGTCTGATGGCTTTCTTAGGTCGTGCTTTTAGTAGCAATGTAGTGGGTGTGTGAATAGGGCCACTGTCTCCTGTGGTGCTGGAATGGCAGAGGTCTCCTGAAGCTTATTTTATTCCTCTTGATGTGTACTTTTTTCCCCAGTAT	2.7147635066038997e-63	1.1035828363627e-26	1.7495801885276397e-26	3.025051040898329e-64	1.2835029727384499e-27	1.89483976626617e-27
0.294212657233317	2:196525404:T:C:A:wC	0.0657593734918187	41	0.267057204755815	2	GTEx	913.0228566061161	596.113641091464	585.604591089383	GTEX	1119.49510407326	624.14513503017	705.273167833437	0.0753616571210486	0.230871479174094	0.159237609345669	TCTGGGTAGTTAGTGTTGCTAATAAGATGGACGTAAGTGTTTTTGAACTGGTGAATTCTGATTGCTTTTAGCCCCCAGTTTTCCAAATAGGGGTGAATTCTGGGTAGAGATAGAACAATCACCAAGTTACCTTGCTCCAAAAAAGAAATTTACGTATGGGATTGTTTTCAAAGCGGGAAGTTAGCTGTGTAAATAACAAC	0.00022192901953402798	0.887138080056557	0.15819189816801	9.461189886210529e-05	0.7757735572146779	0.0935231619470035
0.280976782392435	2:196525404:T:C:R:wC	0.0951414523821635	41	-0.277815743568356	2	GTEx	1447.02072354586	844.425183386327	1134.3815107256098	GTEX	1758.50659416927	901.968094561488	935.12430894937	0.0665256735867759	0.15552371837264498	0.131067901865248	TCTGGGTAGTTAGTGTTGCTAATAAGATGGACGTAAGTGTTTTTGAACTGGTGAATTCTGATTGCTTTTAGCCCCCAGTTTTCCAAATAGGGGTGAATTTTGGGTAGAGATAGAACAATCACCAAGTTACCTTGCTCCAAAAAAGAAATTTACGTATGGGATTGTTTTCAAAGCGGGAAGTTAGCTGTGTAAATAACAAC	6.000880980060849e-05	0.731788607102246	0.0665117785399411	2.40447503705471e-05	0.540703951093776	0.034037075816469
-0.8189972625597859	3:42625215:C:T:R:wC	-0.7858978654278199	42	-1.2484237263021598	3	GTEx	425.992359948494	379.038353502004	425.992359948494	GTEX	241.593548713992	219.73939652256402	178.758183388377	0.227396526291548	0.34739878156776505	0.51189684605135	TCTGGGTATGTCTATGAGGGTGTTCCCAGAAGATATTGGCATTTAAGTCAATGGACTGAGTAAGGAAGATCTGTCCTCATCTAATATGCGCAGGCACCACATAATAGAACAAAAAGGCAGAGGAAAGGCAAATTCTCTACTCTGGAGTTGGGACACCCCTCTTCTGCCCTTGGCATCAGAATTCCCCGTTCCCCTAATCT	0.000810758500026535	0.0685494269093814	0.0412658075558823	0.000316232975612267	0.0236828554574531	0.0147353489454203
-0.838712552362516	3:42625215:C:T:A:wC	-0.383685343010601	42	-0.6740178538415429	3	GTEx	363.747807680057	299.541392548357	363.747807680057	GTEX	203.168492466841	229.361736848728	227.77320070818905	0.267755899415377	0.42058480466105	0.410900973588272	TCTGGGTATGTCTATGAGGGTGTTCCCAGAAGATATTGGCATTTAAGTCAATGGACTGAGTAAGGAAGATCTGTCCTCATCTAATATGCGCAGGCACCATATAATAGAACAAAAAGGCAGAGGAAAGGCAAATTCTCTACTCTGGAGTTGGGACACCCCTCTTCTGCCCTTGGCATCAGAATTCCCCGTTCCCCTAATCT	0.0040607839156145	0.574916553350078	0.21283705126715	0.00173396774866743	0.3616285506989779	0.100934214539864
0.084761134476151	5:80009531:G:T:R:wC	0.00904003498964754	41	-0.11156521759335697	5	GTEx	1194.0767139401	681.966008365453	959.8400450656	GTEX	1267.09060172172	686.178206007163	888.03973897845	0.0737998221170354	0.19602927700453304	0.134755536491761	TCTGGGTCAATTATATAATCATAGATAACTTAATTTTTTTGATGCAGTGGTATTTACTGTCCACCTCTAATAAAGCAGGTGAATCATAGACTACCATTGGATACATGTCTTTGGAGCAGATTTCCATCCATTTTTACTCCAGTCCTATGGTGGCTACCGGTATTGTTCTTGTCGCCTGCTATTCTTAAGTCTGCAGTTTG	0.31921965657822	0.983220014127723	0.521553610687231	0.250750815280421	0.9632180013856	0.407722474158986
0.20841282462959	5:80009531:G:T:A:wC	0.377431108843014	41	-0.32601380403972496	5	GTEx	273.388855586384	148.906277848919	248.927118810731	GTEX	316.212180621149	193.334406813636	198.43332384141	0.13882287873613902	0.438307417673505	0.286468346234063	TCTGGGTCAATTATATAATCATAGATAACTTAATTTTTTTGATGCAGTGGTATTTACTGTCCACCTCTAATAAAGCAGGTGAATCATAGACTACCATTGTATACATGTCTTTGGAGCAGATTTCCATCCATTTTTACTCCAGTCCTATGGTGGCTACCGGTATTGTTCTTGTCGCCTGCTATTCTTAAGTCTGCAGTTTG	0.18386724225754505	0.6017975490184809	0.36036290685978895	0.133281641142339	0.38917720021796703	0.25510178717377496
-0.21309508654106696	17:32900230:T:A:A:wC	-0.39300731889153	41	-0.5145500513266721	17	GTEx	901.7904915513161	683.549133380741	770.000834531634	GTEX	777.8484774901282	520.640958379165	538.7332413836219	0.0933438686142547	0.211533812032495	0.157853617629151	TCTGGGTCAGTCTAGCATCCACACTGCATCAGGGATAAATCCCTGAAATAATTATCCAAGGAGCCTCATTCTCTCTAGGAAAGAAAAGATGGGTTTCCAAGTCTGAGGCAGGGCTGAGCCAGGCAGTGAAAGTTTGGGAATGGGCACACCGTGCGGCAGGGAGCCAGGCATATCCTTACATGGGGTTATATTCCTGTCTG	0.0370377539953126	0.157875635039585	0.00309506230913997	0.0224360266597542	0.0631841231927349	0.00111543532278123
-0.159443168993922	1:247430641:G:T:R:wC	0.591498909112177	42	0.5906665441282429	1	GTEx	37.984465213366704	21.0147880482536	37.984465213366704	GTEX	34.0906789306517	31.5680759766502	57.0432184221986	0.629754446171975	0.941054957601443	0.81705105338464	TCTGGGTCCTCAAGTATTAGGTGTATATATATTTAACATTGTTATATTCTCTTGCTGAATTGACCCCTTTATCATTATATAGTGGCTTTCTTTCTCTTTGTATAGTTTTTCTTTAGAAATCTCTTTTGGCTGATATAAATATGGCTACTCTTGCTGTTTTTGGTCTTCATTGGCAAGGAATATCTTTTTCATCCCTTTAT	0.8588295271779859	0.723268943590627	0.649959928124602	0.800126742494314	0.5296445272405329	0.469726029952547
1.1755813054364408	1:16382602:A:G:R:wC,1:16382602:A:G:R:wC:Alt_1-16382584-R	0.7143223787764642	41,42	1.330576303116195	1	GTEx	302.857353374029	586.808535233186	247.679200989184	GTEX	734.555398821364	962.785669007359	575.5474725985711	0.156281563267852	0.163583225236999	0.262080324506804	TCTGGGTGGAGAAAGACAGTGGAGTTGCACCAAGGCACACGTGCGCTTCAATTTCAGGTCCACCGCATTCTCCCTGTGTGATCTTGGACAAACGACTTAACCACTCAGGACAGAGCCTGGCACACGGGTTGGGGAGGGGCAGAGGCTGACAGGGGACCTGGAGATGGCCCCGCCCCCTCTGTGCTGCTGGAGGGTGCTGG	1.0629488121645391e-18	5.680209918682581e-05	9.408247738009877e-08	2.2401184766064136e-19	1.26125405807054e-05	1.900218421881317e-08
-0.0239001059666141	1:247430641:G:T:A:wC	0.116876049332146	42	0.133507741509554	1	GTEx	950.193443197638	539.527535762278	950.193443197638	GTEX	934.85169907249	585.363717816963	1042.21925072304	0.148852044000232	0.23224039865333804	0.24214764929728305	TCTGGGTCCTCAAGTATTAGGTGTATATATATTTAACATTGTTATATTCTCTTGCTGAATTGACCCCTTTATCATTATATAGTGGCTTTCTTTCTCTTTTTATAGTTTTTCTTTAGAAATCTCTTTTGGCTGATATAAATATGGCTACTCTTGCTGTTTTTGGTCTTCATTGGCAAGGAATATCTTTTTCATCCCTTTAT	0.912101305336246	0.7862706415684141	0.7408536821665109	0.872437729535046	0.6147852802459101	0.5813948020272149
-0.7559882661470742	11:57320350:A:G:R:wC	0.19536624384951606	41	-0.859999227020119	11	GTEx	317.14620538555	168.221503674717	205.28466861873198	GTEX	187.76352799231998	192.56096685315399	112.842801054212	0.206966220332993	0.350881431092659	0.3711050026885921	TCTGGGTCTTATCCCCATTTCAACAAAAACTGCTCTGTTTTCCTCCATTATATTGGTAGTCCAAATAAACTTTTCCTTGGGCAAAAGAGGTCTAAGGCTAAAGACTGAAAACCACCACTGCCCCCTGGCTCTTCATCTTTCACAGATGCCTTTGGGAACCTAGTGAAGGCAGCAGCCCATCTCCCGAGACAGATGTGCAC	0.000577636919558571	0.759496320363619	0.0426525399147815	0.000259483892292854	0.577672919293549	0.0204818799357257
-0.353546767375734	11:57320350:A:G:A:wC	0.36612392776736696	41	-0.24494051038258605	11	GTEx	442.644972150721	240.424885327214	318.2272432051589	GTEX	346.1647079298429	309.956870655885	268.937235901753	0.122014370750999	0.303929394607588	0.243230721701068	TCTGGGTCTTATCCCCATTTCAACAAAAACTGCTCTGTTTTCCTCCATTATATTGGTAGTCCAAATAAACTTTTCCTTGGGCAAAAGAGGTCTAAGGCTGAAGACTGAAAACCACCACTGCCCCCTGGCTCTTCATCTTTCACAGATGCCTTTGGGAACCTAGTGAAGGCAGCAGCCCATCTCCCGAGACAGATGTGCAC	0.00712063423613881	0.4224216814618111	0.4249590211496121	0.0037605021034793898	0.22834431330039695	0.313920601371091
-0.0421990889564853	3:56588311:G:T:R:wC	-0.0542998834414539	41	-0.083810650257433	3	GTEx	1065.92988270498	548.91808280542	764.0669608234848	GTEX	1035.1139627575901	528.935915695686	721.137855896875	0.0769294965240248	0.290502133841556	0.150902486831334	TCTGGGTCTTTTGTCTCTCCATATAAACTTTAGATTCGGTTTGTTGATATCCACAAAATAACTTGCTGGGATTTTGATTGGCATAGTGTTGAATCTATAGATCAAGTTGGGAAGAACTGACACCTTGACAATATTGAGTCTTCCAATCTATAAACACAGAATATCTCTCCATTTATTTAGTTCTTTGATTTCTTTCATCA	0.651709493859555	0.9283042930763822	0.679649845784756	0.583319539143025	0.8517254506837291	0.578623770505302
-0.0139804775985981	3:56588311:G:T:A:wC	-0.475678553039526	41	-0.103753591711043	3	GTEx	1262.2362736342402	647.3933928840551	980.92094161504	GTEX	1250.73584666792	465.164689742844	912.763250424837	0.0771717515986057	0.225841826092786	0.132807134176208	TCTGGGTCTTTTGTCTCTCCATATAAACTTTAGATTCGGTTTGTTGATATCCACAAAATAACTTGCTGGGATTTTGATTGGCATAGTGTTGAATCTATATATCAAGTTGGGAAGAACTGACACCTTGACAATATTGAGTCTTCCAATCTATAAACACAGAATATCTCTCCATTTATTTAGTTCTTTGATTTCTTTCATCA	0.887764175437707	0.0965788889030355	0.547727929650621	0.8562415522813459	0.0351829469282658	0.434664246594192
-0.0343761094250386	14:104166783:A:G:R:wC	-0.6479173935832111	41	0.90744996923691	14	GTEx	1057.47002355066	858.5701434369	775.373160751805	GTEX	1033.13672680629	547.657216731659	1454.2663505494504	0.0813267844300831	0.213903352819481	0.111389475941448	TCTGGGTGCTGCCGTGGCCTGTGGGTGCCAGAGCCATTGGCATGGCTGGCCTGGCCTCTGACCGCACAGCTTGGTGAGCCATGGTGATGGGGGAGGGTGACACAGCTGCTCCTGGCACCAAGCAGTGTAGTTCAGGCCCCACGGGCCTTGCCAGCAGCTCTGGCCAGATGGAGGCTGCTAAGGGGCCCCTAGGCTGTCCC	0.732401521271462	0.00872860106784291	2.5552886633519004e-15	0.672520636839533	0.0024534897220912	3.74175250702792e-16
0.0059645431305220785	14:104166783:A:G:A:wC	-0.426412925230078	41	0.33450238107595803	14	GTEx	1109.99333121316	879.583753465575	904.0562487468852	GTEX	1114.3668149547198	654.514514383245	1140.64022894224	0.0820677668730578	0.25145461119411106	0.1442977354618	TCTGGGTGCTGCCGTGGCCTGTGGGTGCCAGAGCCATTGGCATGGCTGGCCTGGCCTCTGACCGCACAGCTTGGTGAGCCATGGTGATGGGGGAGGGTGGCACAGCTGCTCCTGGCACCAAGCAGTGTAGTTCAGGCCCCACGGGCCTTGCCAGCAGCTCTGGCCAGATGGAGGCTGCTAAGGGGCCCCTAGGCTGTCCC	0.9560364589020508	0.209987288735328	0.0425796343858622	0.942062142666782	0.0899266287725031	0.020441702852085
1.85696410765738	1:16382602:A:G:R:wC:Alt_1-16382584-A	0.8209788368523889	42	1.46355961880362	1	GTEx	179.120400877634	247.98690954928	179.120400877634	GTEX	648.22681920628	437.87667784789596	492.324203954647	0.15778669112362806	0.241103253351186	0.33267919555923703	TCTGGGTGGAGAAAGACAGTGGAGTTGCACCAAGGCACACGTGCGCTTCAATTTCAGGTCCACCGCATTCTCCCTGTGTGACCTTGGACAAACGACTTAACCACTCAGGACAGAGCCTGGCACACGGGTTGGGGAGGGGCAGAGGCTGACAGGGGACCTGGAGATGGCCCCGCCCCCTCTGTGCTGCTGGAGGGTGCTGG	3.38000066852478e-31	0.00254315693098249	4.5808584186701e-05	5.650539912977999e-32	0.0006614168886676559	1.08594543924412e-05
1.69155883277087	1:16382602:A:G:A:wC:Alt_1-16382584-A	0.938673900413019	42	1.3730483892940302	1	GTEx	434.2461898692369	497.495487647288	434.2461898692369	GTEX	1402.46927178048	953.099742179718	1124.32148716137	0.136356480140453	0.157064116347715	0.23733486983633895	TCTGGGTGGAGAAAGACAGTGGAGTTGCACCAAGGCACACGTGCGCTTCAATTTCAGGTCCACCGCATTCTCCCTGTGTGACCTTGGACAAACGACTTAGCCACTCAGGACAGAGCCTGGCACACGGGTTGGGGAGGGGCAGAGGCTGACAGGGGACCTGGAGATGGCCCCGCCCCCTCTGTGCTGCTGGAGGGTGCTGG	1.5299630076848796e-34	1.2561224863014799e-08	3.722286251708311e-08	2.4424156655653197e-35	2.28158876567477e-09	7.23921663356172e-09
0.852562551230623	12:49682849:C:T:A:wC	0.4776954377358461	42	0.7933802980190219	12	GTEx	979.555029593525	1028.85998559354	979.555029593525	GTEX	1768.0734523495498	1431.7944647303	1699.1926266658402	0.106197226941485	0.137374088989416	0.187923244034204	TCTGGTAAAGCCACTCTGTCAGTGGGGACCCTGCAGCCAAACTGGGCTGGGAGAGTCTACCTTCAAAAGTGTGGTGCTGGATCCCTTCCGGCTGAGGCTTACCTTGGGTCCTGCAGGCATAGAGTGAAGAACACCAGCAGGGCCACTCAGGGCCTGATCAACCAGGACGCGCCCTTCCAGAGGAAACCACCACTAGCTCA	4.3413200455065095e-15	0.00197455913803963	9.92752091378981e-05	9.898926840195839e-16	0.000506428629870769	2.42325083763466e-05
0.28055922133321504	2:143635782:A:G:A:wC	0.0579997170953698	42	0.8373118762359392	2	GTEx	796.058932250632	506.09248740028397	796.058932250632	GTEX	965.530334617197	526.482035647975	1423.86820069242	0.153798056930738	0.249844635419773	0.199662270844143	TCTGGTAACTTTAATTGTCTTATGCTGCTAGTAGTCATATTAAATATTTATTTAGAGAAGTGAAAATGCCTACTCTTGAACAGAGTTTCTTCCCCTTTCGTTTTATGAAACCTAAGAAAAGAAAGTTGATACACTTTTTAAAAATATACTAGATTTTCTTTTTTCCTTTCTGCTTTTATTTTGAGGCCAGTGGGGTGTTA	0.115915256637479	0.909812425134336	0.000111922258298249	0.0681210497371788	0.816426842427394	2.74512365362846e-05
4.24175297742097	2:48667744:G:C:A:wC	3.9124179704293	42	5.46681407233875	2	GTEx	316.525507894896	373.981388282482	316.525507894896	GTEX	5988.74873167092	5630.64859114844	14002.8827243427	0.0966789888655104	0.10782631186799	0.129990865116002	TCTGGTCTTCGCAATTATCGTCCCTCTCCTAGGTCCCCCGCCCATTCTATAGGCTCTCATGAGTCTCTTCCCGTCTTGATTCTCTCGCTCAGCGTTCCACGTCGCCATCTTGGACCATGAGTCAAGATGGCGCCCCCTGGTCCCAGGGGCACAGCCCAGGCACGCTAGCGAGGCTACGCACGCACGTATTCGGGCGCGAA	0.0	1.0137552184252586e-286	0.0	0.0	2.8464257760518955e-288	0.0
-0.698033453216064	19:49950356:C:G:R:wC:Alt_19-49950413-A	-0.605499766240385	42	-0.805488049823198	19	GTEx	1074.70004802341	1212.03444579506	1074.70004802341	GTEX	663.238022372142	796.032699242648	613.572817135574	0.158557903349966	0.21022870370049	0.35581775170113794	TCTGGTCCAGCGCGCAAAACTCACCAGTTTGGGGAGGTCAACTTCGGCCAAGAGGAGGTCGGGGGCTTCCAGCCACAGGTTCAGGTGAGGCTTTTCAGGCCTGAGGAGGAACAAGGTCCAGGGCTGAGCACAGCTGCCAGGTCTTTGCCTGGCGTGGTGTCCCTTTTCTCCCTCCAACCAGCCCTATTGGCCTCAGGACG	3.12583873965778e-05	0.013657874712344	0.0626337222926662	1.0706573196108901e-05	0.00397428648157324	0.0235885243305538
-0.5895595062690621	19:49950356:C:G:A:wC,19:49950356:C:G:A:wC:Alt_19-49950298-R,19:49950356:C:G:A:wC:Alt_19-49950413-R	-0.467242896638005	41,42	-0.5192840041984726	19	GTEx	1151.11561625311	2338.42208044888	950.6142949720199	GTEX	761.28708195776	1691.7976906077802	560.943605781601	0.138106530230352	0.131995377897158	0.232172916044501	TCTGGTCCAGCGCGCAAAACTCACCAGTTTGGGGAGGTCAACTTCGGCCAAGAGGAGGTCGGGGGCTTCCAGCCACAGGTTCAGGTGAGGCTTTTCAGGGCTGAGGAGGAACAAGGTCCAGGGCTGAGCACAGCTGCCAGGTCTTTGCCTGGCGTGCTGTCCCTTTTCTCCCTCCAACCAGCCCTATTGGCCTCAGGACG	0.0014857813424949465	0.00157906640408555	0.124480393371837	0.0006115815593612055	0.00040036533634147287	0.057128649854893736
-0.548149331631674	19:49950356:C:G:A:wC:Alt_19-49950413-A	-0.27585653452457	42	-0.5691501945160601	19	GTEx	1060.7266894274699	1248.15220076585	1060.7266894274699	GTEX	725.6134787382159	1030.78052332529	716.25736627551	0.146290866017404	0.153149156783061	0.25100370550996504	TCTGGTCCAGCGCGCAAAACTCACCAGTTTGGGGAGGTCAACTTCGGCCAAGAGGAGGTCGGGGGCTTCCAGCCACAGGTTCAGGTGAGGCTTTTCAGGGCTGAGGAGGAACAAGGTCCAGGGCTGAGCACAGCTGCCAGGTCTTTGCCTGGCGTGGTGTCCCTTTTCTCCCTCCAACCAGCCCTATTGGCCTCAGGACG	0.000470583743413257	0.174896610550123	0.0621014043630481	0.000178974485287457	0.0716669661042749	0.0233598709514905
-0.757597072144396	19:49950356:C:G:R:wC:Alt_19-49950298-A	-0.202404582652365	42	-0.700665809321305	19	GTEx	890.6567532014461	905.045424412367	890.6567532014461	GTEX	527.2277020477491	786.946898314018	547.770840890187	0.151741632457495	0.18096812335796106	0.270686911694518	TCTGGTCCAGCGCGCAAAACTCACCAGTTTGGGGAGGTCAATTTCGGCCAAGAGGAGGTCGGGGGCTTCCAGCCACAGGTTCAGGTGAGGCTTTTCAGGCCTGAGGAGGAACAAGGTCCAGGGCTGAGCACAGCTGCCAGGTCTTTGCCTGGCGTGCTGTCCCTTTTCTCCCTCCAACCAGCCCTATTGGCCTCAGGACG	1.88574979701759e-06	0.466445310951673	0.0282001854739418	5.95478670815261e-07	0.263372997939596	0.00964024556549407
-0.635129726798799	19:49950356:C:G:A:wC:Alt_19-49950298-A	-0.16482397562034198	42	-0.28713900704363	19	GTEx	1189.4339948016	1314.4719416960902	1189.4339948016	GTEX	766.56072799078	1172.84110399917	976.124769601174	0.139925701564627	0.211458513378374	0.266521202109839	TCTGGTCCAGCGCGCAAAACTCACCAGTTTGGGGAGGTCAATTTCGGCCAAGAGGAGGTCGGGGGCTTCCAGCCACAGGTTCAGGTGAGGCTTTTCAGGGCTGAGGAGGAACAAGGTCCAGGGCTGAGCACAGCTGCCAGGTCTTTGCCTGGCGTGCTGTCCCTTTTCTCCCTCCAACCAGCCCTATTGGCCTCAGGACG	1.6825605176342e-05	0.644828065163706	0.46045346904907	5.6508292155522985e-06	0.4357073357225271	0.281319928048777
-0.316213738257499	16:57725231:G:A:A:wC	1.51014624780002	42	0.620565931343031	16	GTEx	1454.1883703286499	1569.87774797106	1454.1883703286499	GTEX	1168.32185061568	4470.078817567561	2235.0622674871697	0.143434212848725	0.117087956448356	0.163061235817946	TCTGGTCCCAGCCCCCAGTCTCAAGGAAAATCCTGGGTTGCAGAGTTTCCCAAACTGCTTAGTGGGATGCTTAGTGCTTGTTGTGGGACCAACAAGACCACAAGTCCTGGATGGCTGGGCCTCCTGGCTCAGAAGGAGAGGGCAGATAAGAAGGTGTGGCTAGCATTGGGGGTGCACTGCTTTTCTGGCTTGCTCTCCAT	0.0518434693709119	4.63419619056896e-37	0.000539884266187479	0.0274828257480319	4.64714018528131e-38	0.000141390429757448
-0.12270139708443402	16:57725231:G:A:R:wC	1.7752507997780702	42	0.706796518507047	16	GTEx	1961.44905508897	2186.88248768479	1961.44905508897	GTEX	1801.55057998902	7483.500720833159	3197.71411204451	0.10660549341145	0.100426468670974	0.17509572310208102	TCTGGTCCCAGCCCCCAGTCTCAAGGAAAATCCTGGGTTGCAGAGTTTCCCAAACTGCTTAGTGGGATGCTTAGTGCTTGTTGTGGGACCAACAAGACCGCAAGTCCTGGATGGCTGGGCCTCCTGGCTCAGAAGGAGAGGGCAGATAAGAAGGTGTGGCTAGCATTGGGGGTGCACTGCTTTTCTGGCTTGCTCTCCAT	0.3494158243734881	8.570547386763856e-69	0.00021562587371378898	0.249738123895681	6.29290205005688e-70	5.42246563457437e-05
1.4268483383822	10:133989118:C:T:R:wC	0.8192730803517071	42	0.805060426831395	10	GTEx	899.278387755139	1053.75020971139	899.278387755139	GTEX	2417.92413636653	1858.1946957531695	1570.75951343716	0.098247210019773	0.139976354784475	0.170181777761413	TCTGGTCCCCATTTGACCCCAGGGTGGGCTGGATCTCTAGGGCCTGGGCCTGTGGCCACTCAGGGTCTGGAAGCTCGAGGTGTGTTGATTAACTGTCAGCAGGTTCAGATTTACAGCTTCTGTGGAGCAGGCGCCTGAATGCCAATGAGCAGCCCTGCTCTTCTGAGCTGGGTCACAGACTGCCGCCTCCATGCTGCTGC	6.2683354301384275e-47	2.6227679898045e-08	9.93109160343363e-06	8.65812991887995e-48	4.82961002857128e-09	2.23866883794732e-06
1.23105781695428	10:133989118:C:T:A:wC	0.7888448622652081	42	0.593301317965344	10	GTEx	1016.38566272787	1045.56035493562	1016.38566272787	GTEX	2387.21010799361	1805.9927584262305	1534.13239416685	0.10648435994827	0.147158626977199	0.181540754785665	TCTGGTCCCCATTTGACCCCAGGGTGGGCTGGATCTCTAGGGCCTGGGCCTGTGGCCACTCAGGGTCTGGAAGCTCGAGGTGTGTTGATTAACTGTCAGTAGGTTCAGATTTACAGCTTCTGTGGAGCAGGCGCCTGAATGCCAATGAGCAGCCCTGCTCTTCTGAGCTGGGTCACAGACTGCCGCCTCCATGCTGCTGC	3.8289896332684796e-30	4.25564511234917e-07	0.00372959080012815	6.50039159102719e-31	8.29886728023163e-08	0.00108255293626315
0.381356507404416	3:112258243:G:A:A:wC	-0.500597453947734	42	-0.5472555335293571	3	GTEx	126.98434799190001	125.57081437756399	126.98434799190001	GTEX	165.52435296570602	88.64811327407709	86.77436499926041	0.31280272468695	0.4457904680410539	2.04222403071567	TCTGGTCCCTGGTTACCTCTCTGACTCCACCCTTTACTACTCTCCCTTCTCTCCTATCTGGACATAAGCATACCTTACAATATTTTACATAAGCCAAACATGTTCCCACCTCAGTACCTTTGCACTCTTCCCTCAAATACCTAGTTTCATTCACTTCCTTCCAGGCTTTATTTAAATGGCGTGTACTTTCAATTAGGTTT	0.318225348580848	0.4641373209939071	0.883230301077001	0.222783546314812	0.26146154308231	0.7887221245435609
0.00738734619856932	3:112258243:G:A:R:wC	-0.34245419164143504	42	0.5620518262254499	3	GTEx	89.62226219717779	76.4471291700867	89.62226219717779	GTEX	89.980163692008	60.263242225125104	133.42328266918005	0.331683036797661	0.805855642100662	0.7653218067632729	TCTGGTCCCTGGTTACCTCTCTGACTCCACCCTTTACTACTCTCCCTTCTCTCCTATCTGGACATAAGCATACCTTACAATATTTTACATAAGCCAAACGTGTTCCCACCTCAGTACCTTTGCACTCTTCCCTCAAATACCTAGTTTCATTCACTTCCTTCCAGGCTTTATTTAAATGGCGTGTACTTTCAATTAGGTTT	0.988677071595542	0.8235575943855848	0.643672558133527	0.982230739751722	0.6708678444360671	0.462705391757151
0.478852995207518	18:24491180:C:T:R:wC	0.213737419002712	42	1.76644206352326	18	GTEx	8.774243176042381	14.044067699993699	8.774243176042381	GTEX	12.1693115180024	16.2933739652502	30.159574699935998	1.01997344007085	1.7810322117127202	1.8005682426153302	TCTGGTCCTATAGATGCCTGAAGGTCACAGGCAGAAATATACGAATTCTACACTAAAAGAAGTTGTACAGGAACCTTTAAACAACAGCATCAAAAGCATCTGTTAAAGTAACGCTTTCCACTGAGTGCCTTGCTAGACATGGTACAAAGTGCATTCAACAGACACAGTTCCTTTCCTCTTGGAAGACCTAAGACATTCCA	0.7298914784338429	0.9551825038323208	0.5106129999553211	0.638729474708142	0.904477119646534	0.326569567246275
-0.510411337461255	18:24491180:C:T:A:wC	-0.655460373481896	42	-3.2777450857256003	18	GTEx	23.7714573030803	18.654425874031894	23.7714573030803	GTEX	16.6721493441867	11.8303836110186	2.3724823875419	0.979181584190392	1.7237990628524398	2.94374799260816	TCTGGTCCTATAGATGCCTGAAGGTCACAGGCAGAAATATACGAATTCTACACTAAAAGAAGTTGTACAGGAACCTTTAAACAACAGCATCAAAAGCATTTGTTAAAGTAACGCTTTCCACTGAGTGCCTTGCTAGACATGGTACAAAGTGCATTCAACAGACACAGTTCCTTTCCTCTTGGAAGACCTAAGACATTCCA	0.698563881176692	0.8442966340610241	0.442012621563373	0.6021834247583111	0.703765969989489	0.265510999224362
-0.6200959335243179	15:45488132:G:T:R:wC	-0.419823208801483	41	-0.456504957934651	15	GTEx	1654.0054437394501	1007.70033356904	1259.77497982943	GTEX	1076.0277556045696	752.973237518558	917.733326080267	0.0868413378897216	0.261804395943343	0.15312724751217402	TCTGGTCCTTGCCTTTTGTCTCCAGCCTTGTCTTGGGTCCATCTCTGTCCATAACCTTGAGAGGACAAGCACATCCTAGTGTTCTCACATATGCACTTTGTTTGTTGGGATCTTGGATGTTAAGACAGAGCTCCATTTGGGCCAAGTTTTGTTTTGCCTATATAGTTTTGGTCAACTCAGTGTTTAAAAAAATAATTGAA	3.62321370409604e-12	0.243856437963954	0.007340962274656559	9.2950279480673e-13	0.108807575805106	0.0028710891746761
-0.532413369070426	15:45488132:G:T:A:wC	-0.470513411450031	41	-0.448536941531557	15	GTEx	1056.35831793846	769.4149093610222	796.9386181837441	GTEX	730.216428221077	555.351174012611	584.287225912828	0.0902862540929152	0.280495543374312	0.16740462871412806	TCTGGTCCTTGCCTTTTGTCTCCAGCCTTGTCTTGGGTCCATCTCTGTCCATAACCTTGAGAGGACAAGCACATCCTAGTGTTCTCACATATGCACTTTTTTTGTTGGGATCTTGGATGTTAAGACAGAGCTCCATTTGGGCCAAGTTTTGTTTTGCCTATATAGTTTTGGTCAACTCAGTGTTTAAAAAAATAATTGAA	1.22178928651568e-08	0.216534589361861	0.017198304767486	3.7028590263754896e-09	0.0934571925244791	0.007376346876140171
-0.357685547818956	14:24808388:A:G:R:wC	0.0399229099793279	41	-0.178893488279595	14	GTEx	476.630066072196	367.591012711652	339.461714156725	GTEX	371.68828262515297	378.221779047264	300.14459623569803	0.127997214469366	0.252158518318514	0.21709878150199105	TCTGGTCGTGCAGGTAAAACATCCCAAGCACCACTTCTTTCAGCAGGCGGCAAAGGAGCGGCCAGGGCCGAGGGCACTGGGACTGCAGCAGCCCCGACAAGGAGCCGTTCTCCATGAATTTAGTCACCAGAGCCGGCTTGGGATCTTGGTCCCAGTTCACCTTCTCGATAACCCCTTCTAGGCGCAGCACGAATTCGTTA	0.00962457731938255	0.940014689677164	0.523745123729343	0.00519833918811009	0.87420098264727	0.40992884742209296
-0.4185654974842029	14:24808388:A:G:A:wC	0.0292743458913669	41	0.191441148909906	14	GTEx	197.978563459128	150.675643191152	138.493423644453	GTEX	148.14228875875	153.829844108067	158.401927529273	0.19884033345864105	0.574408349682865	0.295011591901735	TCTGGTCGTGCAGGTAAAACATCCCAAGCACCACTTCTTTCAGCAGGCGGCAAAGGAGCGGCCAGGGCCGAGGGCACTGGGACTGCAGCAGCCCCGACAGGGAGCCGTTCTCCATGAATTTAGTCACCAGAGCCGGCTTGGGATCTTGGTCCCAGTTCACCTTCTCGATAACCCCTTCTAGGCGCAGCACGAATTCGTTA	0.0558826545256769	0.981567408858138	0.62438713783835	0.0352884207958644	0.959353931361595	0.516385207814476
0.3602326389820661	22:37756273:C:G:R:wC	0.353209570571464	41	-0.149692342935641	22	GTEx	641.414794816693	481.017040998724	497.28446678526	GTEX	823.197183898112	614.2293302461351	447.495814682054	0.091977066521466	0.188987752478043	0.18113943964786605	TCTGGTCTAGAGTTGAGTCTCCGTCTCCCACCTCAACCACACTCCCTGGTGGTCAGTCCAGCCCTAAGTTCATAGTCTGGCCTGGGGTGTCTCATCATGCATTTATGGGTGTAGAGGCAGCCAGGCCTGGGATGGGGACATGAGCTCCTGGAGTCAGGGAGAGTGGGCAGCCAGCCCTTGCCTGCGTTAATCAGCATTTG	0.000211299149805676	0.154643473520216	0.5224004682668	8.98257632452064e-05	0.061629100632512	0.408581261906893
0.31324349549254904	22:37756273:C:G:A:wC	0.15823020152892	41	-0.21920228160995106	22	GTEx	1312.44245407251	855.9022681476622	1015.71853930183	GTEX	1631.50926507298	955.1465766942239	873.0647562625529	0.0746322755308181	0.20199407863012694	0.173175719811689	TCTGGTCTAGAGTTGAGTCTCCGTCTCCCACCTCAACCACACTCCCTGGTGGTCAGTCCAGCCCTAAGTTCATAGTCTGGCCTGGGGTGTCTCATCATGGATTTATGGGTGTAGAGGCAGCCAGGCCTGGGATGGGGACATGAGCTCCTGGAGTCAGGGAGAGTGGGCAGCCAGCCCTTGCCTGCGTTAATCAGCATTTG	6.71193129431726e-05	0.642813295882258	0.302965242166149	2.70284684535075e-05	0.433427014904148	0.205592024924463
-0.0175064292930265	2:24429513:C:G:R:wC	-0.27510233268535	42	-0.247068308574233	2	GTEx	788.809410054051	812.8871513122459	788.809410054051	GTEX	779.8804039840221	671.461157904558	666.301998117779	0.13686720688082102	0.23068741321698105	0.337718976189173	TCTGGTCTGAAGGCCACGGTGGGGCAGGGTGGGGTGGGGGGTGCTTTACAAAGACCATTGCGGCTCCACTGAGCAGGTGAGTGATCTGTGCCATGAACACAGAGGACATCACCGGTGCAACAAATCTGGAGCCCCACTGGCATAAGTCACATGCTGGCCCCGATGTGGGAGGGAGTTGCCTTGAGGGAGCTTATGGCCAT	0.930522364610908	0.428609096727634	0.645250825660345	0.89822167244848	0.233052353632936	0.464425212288561
-0.0256512359567039	2:24429513:C:G:A:wC	-0.108196582948077	42	-0.755662959216375	2	GTEx	507.000901081185	562.489095086184	507.000901081185	GTEX	497.9016016239289	522.1095495566328	300.080705603522	0.18738997615485	0.243885621298137	0.4346584231846479	TCTGGTCTGAAGGCCACGGTGGGGCAGGGTGGGGTGGGGGGTGCTTTACAAAGACCATTGCGGCTCCACTGAGCAGGTGAGTGATCTGTGCCATGAACAGAGAGGACATCACCGGTGCAACAAATCTGGAGCCCCACTGGCATAAGTCACATGCTGGCCCCGATGTGGGAGGGAGTTGCCTTGAGGGAGCTTATGGCCAT	0.925551662352844	0.814749263176218	0.180311649194882	0.8911201808645741	0.6573053542596099	0.0821189872017528
-0.526782033804827	19:49950356:C:G:R:wC,19:49950356:C:G:R:wC:Alt_19-49950298-R,19:49950356:C:G:R:wC:Alt_19-49950413-R	-0.531780553208545	41,42	-0.5883333210600697	19	GTEx	792.538725573011	1966.01897452917	619.973185130208	GTEX	513.915124213686	1359.9696466465302	377.925456487431	0.123794055403375	0.165672387422375	0.249718640617844	TCTGGTCCAGCGCGCAAAACTCACCAGTTTGGGGAGGTCAACTTCGGCCAAGAGGAGGTCGGGGGCTTCCAGCCACAGGTTCAGGTGAGGCTTTTCAGGCCTGAGGAGGAACAAGGTCCAGGGCTGAGCACAGCTGCCAGGTCTTTGCCTGGCGTGCTGTCCCTTTTCTCCCTCCAACCAGCCCTATTGGCCTCAGGACG	0.0002058551488508196	0.00491166539856682	0.0593920578663991	7.688803374795109e-05	0.0013281250903241302	0.02350369311883663
-0.24579000271550305	12:8693240:C:A:R:wL:Alt_12-8693245-R	-0.6718970465010851	42	-0.100593096151145	12	GTEx	745.676348201352	625.550062643154	745.676348201352	GTEX	629.069494297403	392.829839906355	697.113017600546	0.160581668979594	0.27647239849287	0.265728887742604	TCTGGTATAAGAAATAGTCTTTAAATCTCTCTCTCTCTCTTCCTCTGTCCCCCCACTTTTTTTTTTAACTTCAGTGAATACTTTTCTATTGTCCTGTCTTTCACCATATTTATCACTTGTTCCAAAAAGAGATCTATGGAAGGAAAGGAAGAGTTGCAGATTTTACCTGTGCATTGTGTTTCAGATGATTTAGATGAAT	0.19725440716545894	0.0460122071264928	0.828951003144927	0.125862583506758	0.0150884112724572	0.7050180727748551
0.0246758405682489	12:8693240:C:A:R:wL:Alt_12-8693245-A	-0.43070643737512	42	0.0823777026661488	12	GTEx	860.19430321917	807.0562896823219	860.19430321917	GTEX	874.865790833897	598.842571134684	913.238496149935	0.154587234864155	0.248095665741617	0.294889370672604	TCTGGTATAAGAAATAGTCTTTAAATCTCTCTCTCTCTCTTCCTCTGTCCCCCCACCTTTTTTTTTTAACTTCAGTGAATACTTTTCTATTGTCCTGTCTTTCACCATATTTATCACTTGTTCCAAAAAGAGATCTATGGAAGGAAAGGAAGAGTTGCAGATTTTACCTGTGCATTGTGTTTCAGATGATTTAGATGAAT	0.912665983753019	0.19618147497813695	0.8777879829092321	0.873177232427887	0.0825550248309637	0.779975309523478
0.23400475901431106	3:197760310:T:TG:R:wC	-0.397866932140962	41	0.6626177028494079	3	GTEx	376.739158434564	195.04115790835	272.458283634981	GTEX	442.966051954388	148.21655592241	430.914533983309	0.12863630612188698	0.48072313303989	0.194167278053041	TCTGGTACTGTTCATTTTTTGCTTTTTCTTCTAATTTCAAAATACAGTTAGTATTTTATAAAAAAAATTATTATTTTTATTATCTTTTTTTTTTGAGATGGAGTCTCACTCTGTCACCCAGGCTGGAGTGCAGTGATGGGATCTCAGCTCACTGCAACCTCGGCCTCCTGGGTTCAAGTGATTCTTATGCCTCAGCCAC	0.102170882827254	0.619366085430551	0.00186554684257443	0.0688932645403451	0.407872948800169	0.000643433352573421
0.12824178953634502	X:70307173:T:C:A:wC	2.09394302085548	41	0.554479766229931	X	GTEx	1325.01885993731	874.802009043986	1010.2468757030499	GTEX	1447.9365739428101	3735.7548776292797	1483.63928542056	0.201378855118742	0.141202208560748	0.112736566428939	TCTGGTAAGGTGCTTCAAATCCTTCGTAGAAAGAGGCAAAATATGCCTGGCGCAGTGGCTCACGCCTGTAATCCCAGCACTTTGGGAGGCCGAGGCGGGCGGATCACGAGGTCAGGAGATCTAGACCATCCTGGCTAACACGGTGAAACCCCATCTCTACTAAAAATACAAAAAAAAAAGCCGGGCATGGTGACTGGCAC	0.596790986093737	1.0770594463833897e-48	3.62725646509821e-06	0.524243044875985	9.458457662310525e-50	8.726934567275141e-07
0.149158127434309	X:70307173:T:C:R:wC	2.05605657322907	41	0.371918721891659	X	GTEx	1016.92706177083	743.116430143206	816.4651334307872	GTEX	1126.9186329156	3090.6547570020507	1056.2839406636301	0.101503706294875	0.148859864688135	0.152288083682801	TCTGGTAAGGTGCTTCAAATCCTTCGTAGAAAGAGGCAAAATATGCCTGGCGCAGTGGCTCACGCCTGTAATCCCAGCACTTTGGGAGGCCGAGGCGGGTGGATCACGAGGTCAGGAGATCTAGACCATCCTGGCTAACACGGTGAAACCCCATCTCTACTAAAAATACAAAAAAAAAAGCCGGGCATGGTGACTGGCAC	0.194078492354306	2.2915956259978896e-42	0.0316367379170345	0.14170141131872502	2.15674148179867e-43	0.0145978540057103
0.450331836777284	3:139418599:A:C:R:wC	0.15958805558671602	42	-0.32496867261055795	3	GTEx	299.115296967577	250.366990355444	299.115296967577	GTEX	408.801745679386	279.83992115921797	239.25924195169497	0.166562726311175	0.376852287039062	0.4374065149239009	TCTGGTAATGACACTGTACATTTATATAGCCCTTTTATTTTCCAAGAGCTTTCAGATTTATCATCTCATTTCACTCTTTCAAAATCTTTCTGAGGGCTGATGGCCCACTTCCTCCCTGCATTGTCCAGTTAGAGAAGTGAGGGCAGCAGGGTTCAGAACCTCACTTTCACCCTCACAGGTAGATCTTGCAGAGGCCTGTG	0.0146131061747537	0.8242267402830279	0.638942102282584	0.00685768833532056	0.671947702502541	0.4575154097350421
0.7995832381475351	3:139418599:A:C:A:wC	-0.3546331277998641	42	-0.43400063203588896	3	GTEx	340.61697104078496	344.054543113928	340.61697104078496	GTEX	593.124990607555	269.196842514937	252.310699286058	0.145851036936038	0.32288716638798104	0.4991342266828521	TCTGGTAATGACACTGTACATTTATATAGCCCTTTTATTTTCCAAGAGCTTTCAGATTTATCATCTCATTTCACTCTTTCAAAATCTTTCTGAGGGCTGCTGGCCCACTTCCTCCCTGCATTGTCCAGTTAGAGAAGTGAGGGCAGCAGGGTTCAGAACCTCACTTTCACCCTCACAGGTAGATCTTGCAGAGGCCTGTG	1.41167427329908e-07	0.476896840208198	0.570098476133284	4.20090389381498e-08	0.27206519367306503	0.384569959861401
0.8603068786682471	1:52686496:A:G:R:wC	-0.0893042882453583	41	0.917621060437498	1	GTEx	2493.72688415876	1666.73917102559	1946.81404528906	GTEX	4527.28325193834	1566.70037268341	3677.9207984626296	0.0625394618055135	0.14306454874345906	0.0879404390173861	TCTGGTAATGCCTGCTTTCCCTCTGGGCTCTCCTGAGCTCCTATTTTCTTTAGAGAAAGGTCTACGTGGGAGAAGATGGGGATCGCAGCTGGAGGGGGAAACAAAGGGATAGATGGAAAATGGGTGCCTTTTCAGAAGAGGCAGCTTGCTTAGCTGTTTGATCTGCAAGGTTATTTCCCTGGCTTTCAAAAGATGGATTC	3.344838258905979e-42	0.7254147771260341	1.5218878318736395e-24	4.67300877445141e-43	0.532480655518715	1.72384363561952e-25
0.7990949909670679	1:52686496:A:G:A:wC	0.0184109933849839	41	0.77616949919668	1	GTEx	2911.9017036529303	1984.6757562909202	2204.11748107558	GTEX	5066.87223431025	2009.8335963214802	3776.062501189871	0.0530863803529234	0.11008614144746902	0.105579238037565	TCTGGTAATGCCTGCTTTCCCTCTGGGCTCTCCTGAGCTCCTATTTTCTTTAGAGAAAGGTCTACGTGGGAGAAGATGGGGATCGCAGCTGGAGGGGGAGACAAAGGGATAGATGGAAAATGGGTGCCTTTTCAGAAGAGGCAGCTTGCTTAGCTGTTTGATCTGCAAGGTTATTTCCCTGGCTTTCAAAAGATGGATTC	2.612569822825349e-50	0.936383057025568	1.20905780741165e-12	3.3127261766237883e-51	0.8671798749906109	1.9594294893938894e-13
-0.317173986282247	13:89194343:A:G:R:wC	-0.00578354738947389	41	0.119085513148685	13	GTEx	599.211526527793	256.51045750029704	396.667948604853	GTEX	480.868926042265	255.590432527924	431.618298465763	0.119067830987353	0.3896802838694329	0.211234604859869	TCTGGTAATTAATTTCTTCCTTCATATACAATGTGTTAGGTCCTAAATTAGATCCTATACTACATAATATTTCAAATTATGAACAGACTGGTAAATTTAATAAGAGAGATATATAAGGGGACATACATGGAGTGCCAAAAAATAAAAAGCATCAAGTGTGAGAGAATAATGCCAACTGATATTTTTTCAGTGATTAATAT	0.0138977303440507	0.9944405376647109	0.674679843780384	0.00772613659421935	0.988158411012362	0.5729178245810971
-0.501516259122615	13:89194343:A:G:A:wC	0.704071655664721	41	-0.160225909773785	13	GTEx	527.964610547344	236.401439242694	307.070213673661	GTEX	372.724259816544	385.199286980774	274.517867102482	0.12100750697855805	0.328641500859302	0.243773924272481	TCTGGTAATTAATTTCTTCCTTCATATACAATGTGTTAGGTCCTAAATTAGATCCTATACTACATAATATTTCAAATTATGAACAGACTGGTAAATTTAGTAAGAGAGATATATAAGGGGACATACATGGAGTGCCAAAAAATAAAAAGCATCAAGTGTGAGAGAATAATGCCAACTGATATTTTTTCAGTGATTAATAT	8.36965297266095e-05	0.089414490331236	0.61939178902496	3.40548017747286e-05	0.0321637289405696	0.511005680944199
-0.008963059691206	3:197760310:T:TG:A:wC	-0.374264924052258	41	0.405983192101677	3	GTEx	860.605830229944	414.727255346058	591.636487831827	GTEX	855.119184939706	319.811441683073	783.985718361471	0.0846201990446231	0.249073114197564	0.140379898212698	TCTGGTACTGTTCATTTTTTGCTTTTTCTTCTAATTTCAAAATACAGTTAGTATTTTATAAAAAAAATTATTATTTTTATTATCTTTTTTTTTTGAGATGGGAGTCTCACTCTGTCACCCAGGCTGGAGTGCAGTGATGGGATCTCAGCTCACTGCAACCTCGGCCTCCTGGGTTCAAGTGATTCTTATGCCTCAGCCAC	0.9353367931940608	0.284379909928612	0.009528531764898459	0.915644998560102	0.132934285489755	0.00382758661811645
0.00116860545567901	12:8693240:C:A:A:wL:Alt_12-8693245-R	0.203350567030588	42	0.0757467406002167	12	GTEx	532.933234823477	419.087566149082	532.933234823477	GTEX	532.783302543357	482.566610754371	563.265447266249	0.161373803529999	0.284297952337674	0.35982664943647297	TCTGGTATAAGAAATAGTCTTTAAATCTCTCTCTCTCTCTTCCTCTGTCACCCCACTTTTTTTTTTAACTTCAGTGAATACTTTTCTATTGTCCTGTCTTTCACCATATTTATCACTTGTTCCAAAAAGAGATCTATGGAAGGAAAGGAAGAGTTGCAGATTTTACCTGTGCATTGTGTTTCAGATGATTTAGATGAAT	0.9965834290326552	0.678211583627803	0.910375426951104	0.994222085115374	0.4744405475562221	0.8332704444179879
1.33567745876917	1:205245268:G:A:A:wC,1:205245268:G:A:A:wC:Alt_1-205245233-R	0.319233626893326	42	1.99523083630639	1	GTEx	233.548126321932	286.25596988882097	233.548126321932	GTEX	589.002487589207	357.17180554946196	933.587542169733	0.170495582460707	0.2730009528511	0.255391798846478	TCTGGTAGACAAAGCTGGTCCAGTCCCAAGAGGCCAAGCCCCAGCTTGAGAGAGGACTGGATTCAGCCTATTTGACCCAAGATGGCTGCCAACACCCCAACTCCACAAGTGTATCAGTCTGTGGGTCCCTCCCGCCTCCAGCCCATGGTCCTGGGTGTGGGGTCTAGGAAGGAGAGCAGGAATCAAGATGCCTGCTTTTG	2.03581695844064e-14	0.440399899011339	3.68098941933649e-14	4.722565757998611e-15	0.242262700978614	5.60953027954392e-15
1.69355498807138	1:205245268:G:A:R:wC,1:205245268:G:A:R:wC:Alt_1-205245233-R	0.427166851758005	42	1.59845563030548	1	GTEx	453.80508573254014	482.87654946871595	453.80508573254014	GTEX	1467.1736143795804	648.996997566926	1372.77658021827	0.116057163966392	0.18919753836314	0.213533432363305	TCTGGTAGACAAAGCTGGTCCAGTCCCAAGAGGCCAAGCCCCAGCTTGAGAGAGGACTGGATTCAGCCTATTTGACCCAAGATGGCTGCCAACACCCCAGCTCCACAAGTGTATCAGTCTGTGGGTCCCTCCCGCCTCCAGCCCATGGTCCTGGGTGTGGGGTCTAGGAAGGAGAGCAGGAATCAAGATGCCTGCTTTTG	2.2838867719180303e-47	0.0692527529777541	4.49748217305476e-13	3.1385920403733396e-48	0.0239592357714432	7.11454364113095e-14
1.24414144932001	1:205245268:G:A:A:wC:Alt_1-205245233-A	0.080444883799196	42	1.00911181481109	1	GTEx	329.815387394322	383.907076343934	329.815387394322	GTEX	780.3302953192059	406.16278099079904	664.981165370873	0.149031711104762	0.2346376519827	0.275278680161274	TCTGGTAGACAAAGCTGGTCCAGTCCCAAGAGGCCAAGCCCCAGCTTGAGAGAGGACTGGATTCGGCCTATTTGACCCAAGATGGCTGCCAACACCCCAACTCCACAAGTGTATCAGTCTGTGGGTCCCTCCCGCCTCCAGCCCATGGTCCTGGGTGTGGGGTCTAGGAAGGAGAGCAGGAATCAAGATGCCTGCTTTTG	3.1292946761868293e-16	0.8612228900858891	0.0009186368347393108	6.93311431444076e-17	0.7317133451881459	0.000246583273951707
1.72682241292567	1:205245268:G:A:R:wC:Alt_1-205245233-A	0.08648283488080298	42	1.4013752281191	1	GTEx	324.84986763361303	329.88286773971197	324.84986763361303	GTEX	1074.64664677866	350.022081613894	859.740553697946	0.133861103676515	0.29677134739608	0.24533623666980706	TCTGGTAGACAAAGCTGGTCCAGTCCCAAGAGGCCAAGCCCCAGCTTGAGAGAGGACTGGATTCGGCCTATTTGACCCAAGATGGCTGCCAACACCCCAGCTCCACAAGTGTATCAGTCTGTGGGTCCCTCCCGCCTCCAGCCCATGGTCCTGGGTGTGGGGTCTAGGAAGGAGAGCAGGAATCAAGATGCCTGCTTTTG	2.91931446520854e-37	0.8842619073371241	5.6829345668542505e-08	4.4947908396565003e-38	0.770735972556216	1.11616921298068e-08
1.6504364094554198	8:41323456:T:C:A:wC	2.2214599851004504	41	2.40885139952113	8	GTEx	78.66446603088279	53.6055737786926	45.764883361985206	GTEX	247.37466082054002	249.72391626100497	241.917132767272	0.17195094779674094	0.31977154740454805	0.27489193819741903	TCTGGTAGCATCCCGTACTTCACCTTTATAGCTCTCAATTATGACTGAAATTCCTAAGTTTTATATTAATAACTTGTTTTTTTGTATCTTCCCTCCCAGCTTCTGGCCATCTTGTTCTCTGCTGTCTCCCCTGTGCCGAGCACAGAGCCTTGCTGTTATTTATAGACTGAATGTGTCCCCCCAGAATTCATCATCCCCAA	4.11892416434964e-21	2.2779125272624e-11	1.39792381644297e-17	8.12755089308462e-22	3.73077456726647e-12	1.90285330689656e-18
1.7043732124651298	8:41323456:T:C:R:wC	1.74852191409322	41	2.0031826996607	8	GTEx	39.5448308520145	25.989628163600504	21.8180509722427	GTEX	129.234070243331	87.46137340995679	87.23811699174749	0.214559540106613	0.500139691485727	0.439562703724192	TCTGGTAGCATCCCGTACTTCACCTTTATAGCTCTCAATTATGACTGAAATTCCTAAGTTTTATATTAATAACTTGTTTTTTTGTATCTTCCCTCCCAGTTTCTGGCCATCTTGTTCTCTGCTGTCTCCCCTGTGCCGAGCACAGAGCCTTGCTGTTATTTATAGACTGAATGTGTCCCCCCAGAATTCATCATCCCCAA	8.42143406316894e-15	0.0018473341695689	1.9959426604642003e-05	1.96410622902528e-15	0.00047216997339974805	5.18358214363727e-06
-0.16856438115763098	2:228212952:T:A:A:wC	-0.631699625778184	41	0.130111733099135	2	GTEx	740.863115447356	398.735017424514	519.063209488878	GTEX	659.290185452949	257.294255272834	568.263657058411	0.102799616572014	0.335103634466153	0.21040337169272105	TCTGGTAGTCAGGGTTTGAATTTTCATGATTATTTAATTGTTACTTTTTGCATTTTGAAGAATTTCACAATAAATTAAGCTATCCCTTCTAATAAATCCAGTTTCTTACCTTAGGAACGAATATGACTTCTGACTTGCACTGGACAAACTTTTTCTTGTTGAGTGCTTGTAGTCCTCACACAGGCCCTGGGTATGTCACC	0.14391514862285998	0.150061519346463	0.642238214504066	0.101059768634994	0.0594180442208838	0.536317059977026
0.477543069622935	2:228212952:T:A:R:wC	0.531882567113154	41	0.40594022167345895	2	GTEx	1535.47983856823	767.904392107208	1014.53432275932	GTEX	2137.8546358531	1110.44712409342	1344.59006196446	0.0713639644973932	0.154179142206248	0.112996148104862	TCTGGTAGTCAGGGTTTGAATTTTCATGATTATTTAATTGTTACTTTTTGCATTTTGAAGAATTTCACAATAAATTAAGCTATCCCTTCTAATAAATCCTGTTTCTTACCTTAGGAACGAATATGACTTCTGACTTGCACTGGACAAACTTTTTCTTGTTGAGTGCTTGTAGTCCTCACACAGGCCCTGGGTATGTCACC	8.1221407043308e-11	0.00217646248831169	0.000996717078801954	2.20659765176601e-11	0.0005610645183019112	0.000327503301690034
-0.104111472888846	12:8693240:C:A:A:wL:Alt_12-8693245-A	-0.491370494988163	42	-0.639128391453735	12	GTEx	601.844332160158	445.868143998187	601.844332160158	GTEX	560.337869824961	317.246600697966	385.590366141405	0.15824132762069198	0.313769501298253	0.37553055797492696	TCTGGTATAAGAAATAGTCTTTAAATCTCTCTCTCTCTCTTCCTCTGTCACCCCACCTTTTTTTTTTAACTTCAGTGAATACTTTTCTATTGTCCTGTCTTTCACCATATTTATCACTTGTTCCAAAAAGAGATCTATGGAAGGAAAGGAAGAGTTGCAGATTTTACCTGTGCATTGTGTTTCAGATGATTTAGATGAAT	0.61678725405612	0.258517614075022	0.191998676990834	0.510584102387875	0.117343054243164	0.0887676580060636
-0.79503275858734	3:157178395:C:G:A:wC	-0.5559116396107491	41	-0.731546676416916	3	GTEx	744.7003718821809	498.91885003955	506.57036191659205	GTEX	428.873310318324	339.375376861404	305.127606865053	0.12596923734585302	0.271462327244574	0.214166267270869	TCTGGGAACTCTTGGTTTTGTTTAAGAGACCTAAAGACAAACAGGCAGTTAACAGCATAAACTGATGACAGCCGAGATGGGCAAAAGGCAGGGTGCTAAGAGAGCAGAGAAGGAGCACTCAATCCAGTCTTGGGGAATGTCAAGAAAGACTTCCTGGAGGGGGTAATGTCTTAGTTGGGACCTCATGGATGAATAAGAGA	9.684717189525193e-10	0.109064683556611	0.00184578467107633	2.7665706181753903e-10	0.0405755974248323	0.00063597617728763
-0.566265959675459	3:157178395:C:G:R:wC	-0.166393546602315	41	-0.574133184830287	3	GTEx	1125.41940270502	825.2979443030679	853.5985598170689	GTEX	759.837370375647	735.16773136477	573.310004501482	0.122215147761335	0.19287344035884696	0.18834208492964105	TCTGGGAACTCTTGGTTTTGTTTAAGAGACCTAAAGACAAACAGGCAGTTAACAGCATAAACTGATGACAGCCGAGATGGGCAAAAGGCAGGGTGCTAACAGAGCAGAGAAGGAGCACTCAATCCAGTCTTGGGGAATGTCAAGAAAGACTTCCTGGAGGGGGTAATGTCTTAGTTGGGACCTCATGGATGAATAAGAGA	9.67613941415694e-06	0.600899518646898	0.00600002959797445	3.5978972287066398e-06	0.388297785788618	0.0023009935604771893
-0.55142831502178	22:30930830:A:G:A:wC	-0.30103639294650897	41	-0.786416104469396	22	GTEx	1155.14218740807	756.375040751248	890.371965235587	GTEX	787.968088628539	613.8401761642331	515.619838891363	0.095927681471439	0.21052647789319	0.236333790833053	TCTGGGAACTATGGCTCATGCCTATAATCCCAGCATTTTTGGAGGCCAAGGTGGGCAGATCACCTGAGGTCAGGAGTTCGAGACCAGCCTGGACAACATGGTGAAATCTCGTCTGTACTAAAAGTACAAAAATTAGCTGGGCATGGTGGTGGGCACCTGTAATCCCAGCTACTTGGGAGGCTGAGGCAGGAGAATCACTT	2.9088770392532795e-08	0.31597330255453604	0.00247855615699047	9.010506125585542e-09	0.152739474352616	0.0008760847687415901
-0.18975277855077805	19:58792190:T:A:R:wC,19:58792190:T:A:R:wC:Alt_19-58792213-R	-0.148674308009549	41,42	-0.7158847249204905	19	GTEx	58.61243769145061	110.993380841833	58.61243769145061	GTEX	40.9094073514807	100.169791286728	37.7965578086771	0.581074045294444	0.7463745988006469	1.2671383417138	TCTGGAATCAAGGTATGAGCAGAGCTACCCTCCCTACCAAGGTTCTAGGGTAGAATGTTTCCTCGTCTTTTCCAGCTGTGAGAGGTACAGACCTTCTATTCCTTGCCTCATGGCCCTTTGCCTGTCTTCAAAGCCTGCATTGTAGCATGTTGCTTCAGTGATCATATTGCCTTATGTCTTCTATAGTCATAGCTCCCTTT	0.6003614378370199	0.923443718198737	0.5365097031578394	0.5142764737103611	0.842109980119894	0.41153612525560745
-0.210762805643794	1:47146408:T:C:R:wC	-0.270160479600655	42	0.290715523581865	1	GTEx	335.639195882941	209.655047301687	335.639195882941	GTEX	289.761911448868	173.810555895179	409.7811573230249	0.228620090367347	0.378361576974072	0.402130950551854	TCTGGAATTAGATAGTGGTGATGGTTGCATGACCTTGTGAATACACTAAAAAACACTGGATTAAAAACACTGCATTTTAAAAAGGTGAATGTTATGGTATGTGAATTGTATTTCAATAAAAAAGAACCAGAGGAATTATCTCTCCAAAGTGCATGCTCTCTACTTTTTAAAAATCAGTAAAAAGAAAAAGAGCAATATTA	0.465759787124845	0.678817307007984	0.649959928124602	0.3565854297402321	0.4752103240170621	0.469718314569351
-0.137640956236267	7:92817432:G:A:A:wC	-0.162654589372666	41	0.101324307069535	7	GTEx	1067.00140994806	568.4540297208371	846.534283623374	GTEX	969.940741984646	507.84599428097	908.2728266189059	0.0951996094497481	0.240426947290126	0.13841009144618	TCTGGAATTGGAAGGAGTATGAATAAATATGTACATAACTAATCTGGGGAAATGCTAACAGAGGAGTAAGATTACAAGTGATTTTAATTGTTTTATGGTAAGTCTTCTGCATTTCCAAGTACACATATATTTTTACAAGGGGCATGAATTTCTTTTCTAATCAGATACAGTAGTTTTTTTGCTAAATGTAGAAGAAAATA	0.20189722851303105	0.698374309400678	0.5758570488012801	0.148229295484836	0.498708041875236	0.464132760330676
-0.0336334507150563	7:92817432:G:A:R:wC	-0.44147366273046	41	0.017331171341218997	7	GTEx	1310.03102453157	692.099989828208	982.5349441524139	GTEX	1279.59147151138	510.05493441385397	995.1180120450481	0.0843363286259761	0.25579480923119	0.13949946460330406	TCTGGAATTGGAAGGAGTATGAATAAATATGTACATAACTAATCTGGGGAAATGCTAACAGAGGAGTAAGATTACAAGTGATTTTAATTGTTTTATGGTGAGTCTTCTGCATTTCCAAGTACACATATATTTTTACAAGGGGCATGAATTTCTTTTCTAATCAGATACAGTAGTTTTTTTGCTAAATGTAGAAGAAAATA	0.747745307870076	0.19958330006471806	0.933129063855865	0.690039503574224	0.08436723265068598	0.9011266264550328
0.6945352473413772	15:44237150:T:TC:A:wC	0.268054829136854	42	-0.124616368014777	15	GTEx	1560.39974077267	1412.9014196842902	1560.39974077267	GTEX	2524.0634323979198	1700.73448521681	1429.7863956140698	0.10419579551452	0.122207035620674	0.17830922758309198	TCTGGAATTTTCCTCCTCATTTTCCAGCTGCTGTGGCTATCCCAAGCTGTGGCCTCTGTGGGTTTGATAGAAACTGTGGGTTTCTATAAGTTTATTTATCTTATTTTTTTTTTTTTTGATAGAGGGGGGGTTTCACCATGCTGCCCAGGCTGGTCTCCTCCTGAGTTCACGTGATCTGCCCACCTTAGCCTTCCAAAGTG	1.01127090168376e-10	0.0800207364667427	0.6628393137756899	2.63452743064187e-11	0.0282750870212906	0.484628376697314
0.590274683976611	15:44237150:T:TC:R:wC	0.158228894205691	42	0.168156889504873	15	GTEx	1765.0323296950894	1736.2409420255499	1765.0323296950894	GTEX	2655.7525656989	1937.7913876775501	1981.4816790344	0.103664245531055	0.13917865796242498	0.182817762183906	TCTGGAATTTTCCTCCTCATTTTCCAGCTGCTGTGGCTATCCCAAGCTGTGGCCTCTGTGGGTTTGATAGAAACTGTGGGTTTCTATAAGTTTATTTATTTATTTTTTTTTTTTTTGATAGAGGGGGGGTTTCACCATGCTGCCCAGGCTGGTCTCCTCCTGAGTTCACGTGATCTGCCCACCTTAGCCTTCCAAAGTG	4.27438606626151e-08	0.456991379143091	0.5432703400637461	1.2402365576434099e-08	0.255590071554496	0.3576741046435539
1.94289112897478	17:80915250:G:A:A:wC	1.24720042248076	42	2.75467966508246	17	GTEx	277.483501546946	308.027874746475	277.483501546946	GTEX	1066.5018181912899	730.954534459637	1872.63183856947	0.13920645206742002	0.212542835336644	0.186602335991827	TCTGGACAGGCCGGGGCCAGGGCCTGTGCTGTGGGACAGTACGGGGGCAGGGCAGGCAGTGTTGGAGGGTGGCAGGATGCTCACCTTGCGCTGGCTGCCAGCAGTCAAGCTGCGGTACAGCCGGCGCCCCTGCTTGCCAGCGTTCCAGATGGTGAAGGCCGCCCAGCGGGGCAGGGCCTGCTCTTCCAGGAAGCGGACGC	1.99158357497241e-43	2.39925711247765e-08	3.093931488019829e-48	2.8557095083154396e-44	4.41094956644379e-09	2.563859270481199e-49
1.93930129221985	17:80915250:G:A:R:wC	1.19268962650831	42	2.86771866363823	17	GTEx	272.020212122057	342.122327009439	272.020212122057	GTEX	1042.5935488641	781.5319647078729	1984.9153928749	0.12023945950693	0.214122128383414	0.195623100386528	TCTGGACAGGCCGGGGCCAGGGCCTGTGCTGTGGGACAGTACGGGGGCAGGGCAGGCAGTGTTGGAGGGTGGCAGGATGCTCACCTTGCGCTGGCTGCCGGCAGTCAAGCTGCGGTACAGCCGGCGCCCCTGCTTGCCAGCGTTCCAGATGGTGAAGGCCGCCCAGCGGGGCAGGGCCTGCTCTTCCAGGAAGCGGACGC	1.29009502194655e-57	1.3379140275841902e-07	1.4046739981924196e-47	1.6046583560448694e-58	2.54538857754837e-08	1.1729270720230798e-48
0.7376919967319241	17:34522774:A:G:R:wC	0.0930292434135283	41	0.905714939785671	17	GTEx	844.231606081335	628.770675345878	648.039780881375	GTEX	1407.84998418776	670.601201995386	1214.57502895726	0.0793231267453076	0.20199661400852695	0.123750849242669	TCTGGACCCCTCAGGCACTCAGCTCCAGGTCACTGACGTATTTCTGGACCCACTCCTCACTGGGGTCAGCACAGACCTGCCGGCCTCTCTTGGTTAGGAAGCTGTGGAGAAGGGAGGAAGAGTTAAGCACTGGGGAATCCAGCCGGGGAATCCTGGGCCCACCATGGCCCTGACATCCTGCTCTCTGTCCTGGGCAGCTC	6.92407171704805e-20	0.806660193556146	1.5370534591849099e-12	1.40663697906207e-20	0.6451225468345789	2.50089354887195e-13
0.629883444062356	17:34522774:A:G:A:wC	-0.22329119383459806	41	0.933517848062229	17	GTEx	966.6512140968761	664.805942060442	691.504261984637	GTEX	1495.79213127913	569.107195625367	1320.5518064863	0.0865145944411436	0.2553557602366689	0.114722753163708	TCTGGACCCCTCAGGCACTCAGCTCCAGGTCACTGACGTATTTCTGGACCCACTCCTCACTGGGGTCAGCACAGACCTGCCGGCCTCTCTTGGTTAGGAGGCTGTGGAGAAGGGAGGAAGAGTTAAGCACTGGGGAATCCAGCCGGGGAATCCTGGGCCCACCATGGCCCTGACATCCTGCTCTCTGTCCTGGGCAGCTC	1.3175373616256498e-12	0.594926850144948	2.7602915762543e-15	3.3218817954242106e-13	0.381883152740266	4.04644691273993e-16
0.268476049422536	4:44693499:G:T:R:wC	0.221466092188084	41	0.449163766232471	4	GTEx	1049.8188389727302	484.17652087351195	789.210294313464	GTEX	1264.0128190177302	564.565237955139	1077.71213241436	0.0770072231987098	0.280545965405884	0.119451127920765	TCTGGACCTAATTATTTGTAAAACAAGAAATTAGGACTTTTGACTTTATATGTAGTTACATTTGATTTACTGTTAAATGAAATAGTGTTCATTTTAAAAGATAAAATTGTTAGATAAAGATTAAAAGCTTTGGTAGCAAGCCTAATGCAATTGAAATATAAAATGTTTCTCTCTGGATTATAAATACTGCCTATAAGTTT	0.00105257493786633	0.639549507800168	0.000540313723113797	0.000489614338061494	0.429871784875539	0.000169756915442442
0.652966798877437	4:44693499:G:T:A:wC	0.524081427744725	41	0.9778414422245028	4	GTEx	675.973060636923	382.22164913434096	516.112918128215	GTEX	1063.16449774151	549.83150413085	1017.52481864272	0.0814857017415764	0.218363387011223	0.13318765206531902	TCTGGACCTAATTATTTGTAAAACAAGAAATTAGGACTTTTGACTTTATATGTAGTTACATTTGATTTACTGTTAAATGAAATAGTGTTCATTTTAAAATATAAAATTGTTAGATAAAGATTAAAAGCTTTGGTAGCAAGCCTAATGCAATTGAAATATAAAATGTTTCTCTCTGGATTATAAATACTGCCTATAAGTTT	4.82378901830984e-15	0.0495383031444311	1.29860486465625e-12	1.1169950442023805e-15	0.0163931646223657	2.1068885835586997e-13
1.75009307357595	3:10359250:C:T:R:wC	0.6738449547404599	41	1.27896615847829	3	GTEx	740.317017293673	487.682928678881	582.730608688007	GTEX	2488.26329654734	778.006561914036	1414.43176857056	0.0804703432210001	0.17530463908777494	0.131028847356169	TCTGGACCTTCTCCTGCAGCCCTGTCCTCTTATACTGAGCCTTGTGTTTACCTCTCAGGAAATGCCCTGAGTGTGGACTTCTGGTTCAAAGGGCCTTGTCTGGCCTATTGTCTTGGTGGTTTGACTGGGCTCTGCCTGGGGCTTTCACTGTGGCTGCCCTCTGCCTTTGTATTGAGTCATCTTTCTACACTCTCTTCTTT	8.781286399262426e-104	0.0005030919951644152	1.36219689295813e-21	7.168906309511975e-105	0.00012111844010221101	1.65595018839209e-22
1.81099120001277	3:10359250:C:T:A:wC	0.661679585516551	41	1.17272683912416	3	GTEx	574.118779479399	354.97501178692	414.59468157081596	GTEX	2014.14677015544	561.855551660631	934.788121550695	0.0772680412014941	0.210195660501164	0.14540355365735802	TCTGGACCTTCTCCTGCAGCCCTGTCCTCTTATACTGAGCCTTGTGTTTACCTCTCAGGAAATGCCCTGAGTGTGGACTTCTGGTTCAAAGGGCCTTGTTTGGCCTATTGTCTTGGTGGTTTGACTGGGCTCTGCCTGGGGCTTTCACTGTGGCTGCCCTCTGCCTTTGTATTGAGTCATCTTTCTACACTCTCTTCTTT	2.396290110659068e-120	0.00600296128385758	4.9380015224220995e-15	1.761425791436359e-121	0.00164435453454017	7.304161263606732e-16
0.0636895536554539	3:183596184:T:C:A:wC	-0.159068428320421	42	0.363162722745446	3	GTEx	545.140056606494	540.59049954722	545.140056606494	GTEX	569.4257894722181	484.355178439463	699.991157321003	0.161241309628802	0.30563441725288804	0.292689781285614	TCTGGACCTTGCACAATATTACTTCCACCACATGCTACCGATCAAACTAAGCCGCAAGTCCAACCCAGCTGCAAGGAATAGGGAAGTTGACTCCAGCTTCGGATAAGAACTACAAAATATTGTGGCCATGGTGTTTTATCTACCACACTAGATGTGGCAGAGGCAGTTATGCTTCCTAGTCTAGAGCAGTAATTCTCAAT	0.774645448680726	0.7776184772912841	0.379151664400706	0.692846383211984	0.602747698055052	0.21468817288332895
0.278034192663225	3:183596184:T:C:R:wC	-0.758061247402088	42	-0.22795811491821105	3	GTEx	279.324011610195	275.950327250006	279.324011610195	GTEX	338.33936490818	162.96565008382402	237.89599029495	0.177007526642286	0.449682373411961	0.4338112208534529	TCTGGACCTTGCACAATATTACTTCCACCACATGCTACCGATCAAACTAAGCCGCAAGTCCAACCCAGCTGCAAGGAATAGGGAAGTTGACTCCAGCTTTGGATAAGAACTACAAAATATTGTGGCCATGGTGTTTTATCTACCACACTAGATGTGGCAGAGGCAGTTATGCTTCCTAGTCTAGAGCAGTAATTCTCAAT	0.184234112364301	0.213541213173742	0.7545352075120508	0.116241228795074	0.0918400255810263	0.599251163793406
-0.349439568544192	1:144815302:C:T:R:wC	-0.252983389746331	41	-0.2536798976916411	1	GTEx	2139.0160169433702	1568.8278026466	1644.85774757091	GTEX	1679.12274247057	1316.25610846384	1379.22435368035	0.0660553594490812	0.147184753558314	0.113906163426886	TCTGGACTAAGAATGAAGGTTCCCAGGCTGTCTTTTCGGCAATGTTCTTAGTTACTGTCAGAGAGTGAATGACTTGTCCTTCCTGAGTTTGTCTCTCTCCGTGGCAGACAAATTGTCTCTTGCAAGGGTCTGAAGCATTCAAATGTGGGAACACTTACAACTGCTTTCCAAAATGAGATGAAGGCCCTCGCCGTGTGATG	3.6724849616764704e-07	0.201993066579043	0.0524598460029207	1.2224837320350803e-07	0.0856480292330522	0.0259408955972526
-0.323191185264363	1:144815302:C:T:A:wC	-0.446572793959058	41	-0.420865784335574	1	GTEx	1586.64314899827	1158.5496201468302	1216.8251641414802	GTEX	1268.1496804778901	849.815565921993	909.03879116196	0.0918606409621585	0.16728702985863594	0.15517223107280895	TCTGGACTAAGAATGAAGGTTCCCAGGCTGTCTTTTCGGCAATGTTCTTAGTTACTGTCAGAGAGTGAATGACTTGTCCTTCCTGAGTTTGTCTCTCTCTGTGGCAGACAAATTGTCTCTTGCAAGGGTCTGAAGCATTCAAATGTGGGAACACTTACAACTGCTTTCCAAAATGAGATGAAGGCCCTCGCCGTGTGATG	0.000940154341967701	0.0247582618561645	0.0157368846022689	0.00043435862138690496	0.00759641815096767	0.0066828299159494104
-0.29476476181940503	1:205054406:C:T:R:wC	0.8009712696545391	41	0.7521303589507929	1	GTEx	130.152228336101	49.1964629731813	57.307071128901214	GTEX	106.03609594519301	85.6993742949839	96.18476485423142	0.277904107884889	0.58340636222809	0.423207991953207	TCTGGACTAGGAGGCAAGTAACTTACCCTTCCTGAATTTCTGTTTCCTCCTTTGTAACTTAAGACCTCCTTGCCTATCTGAGGAAGGTCACTTAGAGCACTGAATGATATACTGTATGTGAGAACACTTTGTAAAGTGTGAAACACTGTTCAATGTGTAAGGAATTTTAAATAGAAATGGAAATTCATAAAGACAAGGGC	0.3604999501192489	0.34164111177058504	0.132016514849984	0.288839551925891	0.169776681716531	0.0755333513742585
-0.6850638144358828	1:205054406:C:T:A:wC	-0.0451946044600605	41	0.190176422213444	1	GTEx	219.200252870023	126.355303944144	145.16651603731302	GTEX	136.313724603618	122.44889598353599	165.506464283197	0.219255082042808	0.444810930256391	0.336186252968459	TCTGGACTAGGAGGCAAGTAACTTACCCTTCCTGAATTTCTGTTTCCTCCTTTGTAACTTAAGACCTCCTTGCCTATCTGAGGAAGGTCACTTAGAGCATTGAATGATATACTGTATGTGAGAACACTTTGTAAAGTGTGAAACACTGTTCAATGTGTAAGGAATTTTAAATAGAAATGGAAATTCATAAAGACAAGGGC	0.00354558723495419	0.962548879199872	0.673456245985775	0.0017810390313578602	0.9190709424155992	0.5716061102535172
-0.444366290961296	6:133061091:T:C:A:wC	-0.17794125392510396	42	-0.23534839607320604	6	GTEx	543.665284932366	636.590610427969	543.665284932366	GTEX	400.253179885196	562.821869780547	462.451931479824	0.178574855199356	0.244620208674494	0.31698000090299605	TCTGGACTATCTCTCTAGTCTTATTTTTTACATCGTCTGTCCTTATCCTTCCTCCTTGCATCCTCTTCCTCCGTAATACATTAAACACTGCTTGAAGCACACTTCCATGTCTTTGCATGCATGACTAACTCTATTGAGAATGCCCTGATTATCTTATTCTGCTTGTCTGTGACATCCTTCTGGTCTTCCAAGGTAGAATT	0.0260121075749703	0.6721011602715731	0.639212914041112	0.0128318062922921	0.466969653308706	0.4578021347933111
-0.31100451518950106	6:133061091:T:C:R:wC	-0.31695402938174705	42	-0.37163720709781295	6	GTEx	514.284603820518	578.775424254056	514.284603820518	GTEX	414.465247245495	464.307057822864	397.097165738372	0.183185292060272	0.35722142909404503	0.495767932227877	TCTGGACTATCTCTCTAGTCTTATTTTTTACATCGTCTGTCCTTATCCTTCCTCCTTGCATCCTCTTCCTCCGTAATACATTAAACACTGCTTGAAGCATACTTCCATGTCTTTGCATGCATGACTAACTCTATTGAGAATGCCCTGATTATCTTATTCTGCTTGTCTGTGACATCCTTCTGGTCTTCCAAGGTAGAATT	0.147308627700683	0.588023683356704	0.635357582347486	0.0895532190347267	0.374930280408137	0.453484027440054
-0.27238608050380103	1:47146408:T:C:A:wC	-0.4157061132914939	42	-0.912376898422882	1	GTEx	223.514242069695	129.087049112894	223.514242069695	GTEX	185.11253401062302	96.73648556141859	118.243478501088	0.28161418225039697	0.529456151737181	0.851468452782155	TCTGGAATTAGATAGTGGTGATGGTTGCATGACCTTGTGAATACACTAAAAAACACTGGATTAAAAACACTGCATTTTAAAAAGGTGAATGTTATGGTACGTGAATTGTATTTCAATAAAAAAGAACCAGAGGAATTATCTCTCCAAAGTGCATGCTCTCTACTTTTTAAAAATCAGTAAAAAGAAAAAGAGCAATATTA	0.44149039963175	0.6418079760150379	0.463427603129315	0.333428367109326	0.43236162348039	0.283929654643329
-0.324536172330612	19:58792190:T:A:R:wC:Alt_19-58792213-A	-0.492150701766868	42	-1.1947311397821698	19	GTEx	93.09223014464321	95.8856775642817	93.09223014464321	GTEX	73.99763167949571	68.1660264146257	40.7851286200947	0.454022344394486	1.69564043975885	1.4051598869324398	TCTGGAATCAAGGTATGAGCAGAGCTACCCTCCCTACCAAGGTTCTAGGGTAGAATGTTTCCTCGTCTTTTCCAGCTGTGAGAGGTACAGACCTTCTATTCCTTGCCTCATGGCCCTTTGCCCGTCTTCAAAGCCTGCATTGTAGCATGTTGCTTCAGTGATCATATTGCCTTATGTCTTCTATAGTCATAGCTCCCTTT	0.5829198397875309	0.884793191605314	0.5804105040139179	0.474731273247318	0.771629018597495	0.3951885034423
-0.433434423453025	22:30930830:A:G:R:wC	-0.29125505977904603	41	-0.454529528318199	22	GTEx	535.819360054513	446.26511669813203	461.870902645811	GTEX	396.6392222044709	364.5212174728511	336.560020745496	0.130317573863663	0.320903001735313	0.262605182625094	TCTGGGAACTATGGCTCATGCCTATAATCCCAGCATTTTTGGAGGCCAAGGTGGGCAGATCACCTGAGGTCAGGAGTTCGAGACCAGCCTGGACAACATAGTGAAATCTCGTCTGTACTAAAAGTACAAAAATTAGCTGGGCATGGTGGTGGGCACCTGTAATCCCAGCTACTTGGGAGGCTGAGGCAGGAGAATCACTT	0.00183168244722553	0.577361621367876	0.14370898540826	0.000881063605657951	0.36408383741662304	0.0834789643508844
-0.017666899729095978	19:58792190:T:A:A:wC,19:58792190:T:A:A:wC:Alt_19-58792213-R	-0.6288543979457989	41,42	-0.266307399352325	19	GTEx	57.1239467507273	192.335877675493	57.1239467507273	GTEX	66.2732511510713	124.301912166246	48.686133356659695	0.523356778266562	0.38407604809940493	1.36913633989559	TCTGGAATCAAGGTATGAGCAGAGCTACCCTCCCTACCAAGGTTCTAGGGTAGAATGTTTCCTCGTCTTTTCCAGCTGTGAGAGGTACAGACCTTCTATACCTTGCCTCATGGCCCTTTGCCTGTCTTCAAAGCCTGCATTGTAGCATGTTGCTTCAGTGATCATATTGCCTTATGTCTTCTATAGTCATAGCTCCCTTT	0.522118568160002	0.23117002592216104	0.7136132776232105	0.4470987923141835	0.10156416629704597	0.6246135972479794
1.02621150097955	17:19344734:C:G:R:wC	0.42127249809584105	41	1.51627404499894	17	GTEx	422.0039117937381	323.116636482107	381.660241955456	GTEX	858.9654366498289	432.9731036879869	1091.5046323914999	0.0910662920814944	0.2740248350860761	0.14236588829503302	TCTGGAAAGTGAGGAGCGTCTCTTCCCGGCCGCCATCCCATCTAGGAAGTGAGGAGCGCCTCTTCCCAGCCGCCATCCCATCTAGGAAGTGAGGAGCGTCTCTGCCTGGCCGCCCATCGTCTGAGATGTGGGGAGGGCCTCTGACCCGCCGCCCCGTCTGGGATGTGAGGAGCGCCTCTACCCGGCCGCGACCCCGTCTG	1.09882520688567e-28	0.27006027975012303	1.5644036344293302e-25	1.8701688275354197e-29	0.12420725023480303	1.73350517187289e-26
1.053719348775	17:19344734:C:G:A:wC	0.334570328944282	41	1.68531109810111	17	GTEx	248.960666237021	226.157597852084	218.541953898718	GTEX	516.474250413881	285.217757744854	702.781848162326	0.11921712716694	0.2967389699700449	0.152892448643141	TCTGGAAAGTGAGGAGCGTCTCTTCCCGGCCGCCATCCCATCTAGGAAGTGAGGAGCGCCTCTTCCCAGCCGCCATCCCATCTAGGAAGTGAGGAGCGTGTCTGCCTGGCCGCCCATCGTCTGAGATGTGGGGAGGGCCTCTGACCCGCCGCCCCGTCTGGGATGTGAGGAGCGCCTCTACCCGGCCGCGACCCCGTCTG	4.55661713752754e-18	0.461755532107075	2.7817300835520887e-27	9.687564657138179e-19	0.259535212791957	2.9650708818155896e-28
0.632204620355876	8:145774935:G:C:A:wC	0.667197001632666	42	0.5308660414324861	8	GTEx	1367.07087577485	1412.36383404595	1367.07087577485	GTEX	2118.72677782654	2243.30532233138	1977.6523474790201	0.0931368545601843	0.15017557294867498	0.19071424138950896	TCTGGAAATCTAATTGCAGTCTTTCTTACTGTACACCACGTGGTTTTGTTTTGTTTTTTTGAGACGGAGTCTTGCTCTGTCGCCAGGCTGGAGTATAGCCGCACGGTCTTGCCTCACTGTAACCTCTGCCTCCCAAGTTCAAGCGATTCTCCTGCCTCAGCCTCCCGAGTAGCTGGGATTACAGGCACACGCCACCAGGC	4.4219753109925715e-11	4.044939755904871e-05	0.0165701748025733	1.1376929476433599e-11	8.880403852426801e-06	0.00537646067330367
0.5983054325588549	8:145774935:G:C:R:wC	0.667241875831839	42	0.277123974229083	8	GTEx	1475.73617463553	1558.01088175898	1475.73617463553	GTEX	2235.76919062818	2473.6453996341893	1786.14805441452	0.109984546247715	0.124044609290297	0.201590730617655	TCTGGAAATCTAATTGCAGTCTTTCTTACTGTACACCACGTGGTTTTGTTTTGTTTTTTTGAGACGGAGTCTTGCTCTGTCGCCAGGCTGGAGTATAGCGGCACGGTCTTGCCTCACTGTAACCTCTGCCTCCCAAGTTCAAGCGATTCTCCTGCCTCAGCCTCCCGAGTAGCTGGGATTACAGGCACACGCCACCAGGC	1.7823697454729302e-07	3.84922694523251e-07	0.317771721130592	5.33091275041713e-08	7.488085026520339e-08	0.16922878400576902
-0.130081698261157	1:144525184:T:G:A:wR:Alt_1-144525067-A	0.247202316298281	42	0.5859075583625749	1	GTEx	597.130651164544	463.84000314487196	597.130651164544	GTEX	544.690063888695	550.917862535131	897.715735659534	0.16950140870029998	0.270946310255131	0.259132162320077	TCTGGAAATTCTTACCAGTCCAATTGTATGACATTAAAGTTGTTCAGAAACCTGTATTCCAGAATACTCATAAGAGTATTTTCCATAAATCTCCTTGAAGAAGAAGCCATTTTGGACTGTAGCTAATTTCAAATGCTTTTAGAGAACAAGTAAATTAAAACAATGACTGTCTACAGATGACAAGGACTTAAAATGTCCAT	0.5523950566867509	0.574859630826064	0.0630183180772939	0.44282157677648	0.36157585808200093	0.0237569297879179
-0.0135520534866599	1:144525184:T:G:R:wR:Alt_1-144525067-A	-0.5001718765438781	42	0.7783030390756321	1	GTEx	484.157107596256	419.517060265315	484.157107596256	GTEX	479.5076544830149	296.45683977530103	829.368073079301	0.184720587020145	0.34484725322039195	0.299536526789455	TCTGGAAATTCTTACCAGTCCAATTGTATGACATTAAAGTTGTTCAGAAACCTGTATTCCAGAATACTCATAAGAGTATTTTCCATAAATCTCCTTGAAGAAGAAGCCATTTTGGACTGTAGCTAATTTCAAATGCTTTTAGAGAACAATTAAATTAAAACAATGACTGTCTACAGATGACAAGGACTTAAAATGTCCAT	0.960892367479874	0.306973495016786	0.0274754087297774	0.941515549485985	0.14694262643077802	0.009367086193941821
0.0532549969665038	1:144525184:T:G:A:wR:Alt_1-144525067-R	-0.38280259443100495	42	0.789558290245072	1	GTEx	406.479445353143	347.572438955709	406.479445353143	GTEX	422.147610163249	266.555949767813	701.029306545389	0.171665735763986	0.299616874295424	0.266157584981954	TCTGGAAATTCTTACCAGTCCAATTGTATGACGTTAAAGTTGTTCAGAAACCTGTATTCCAGAATACTCATAAGAGTATTTTCCATAAATCTCCTTGAAGAAGAAGCCATTTTGGACTGTAGCTAATTTCAAATGCTTTTAGAGAACAAGTAAATTAAAACAATGACTGTCTACAGATGACAAGGACTTAAAATGTCCAT	0.8254404298045279	0.386555330675076	0.00970843397107364	0.75638988664726	0.20137628257882895	0.00301203683692383
0.178107104952485	1:144525184:T:G:R:wR:Alt_1-144525067-R	0.446085343175512	42	1.13319143827321	1	GTEx	489.62581076930496	403.17703090926	489.62581076930496	GTEX	553.393160615381	549.212264981694	1075.05565673646	0.181965222319862	0.327394862799033	0.250009556999352	TCTGGAAATTCTTACCAGTCCAATTGTATGACGTTAAAGTTGTTCAGAAACCTGTATTCCAGAATACTCATAAGAGTATTTTCCATAAATCTCCTTGAAGAAGAAGCCATTTTGGACTGTAGCTAATTTCAAATGCTTTTAGAGAACAATTAAATTAAAACAATGACTGTCTACAGATGACAAGGACTTAAAATGTCCAT	0.435338168302446	0.346459449735261	2.51080359155507e-05	0.327680044521714	0.17303066310794	5.82641534855274e-06
-0.0619637202603334	2:107611901:C:T:R:wC	0.23892009694661104	41	-0.394364774019615	2	GTEx	430.98055765558405	346.604964075221	378.14510648873	GTEX	412.688491915366	409.18958941489996	288.020190508102	0.13554019236434198	0.2279458369599	0.214001713600752	TCTGGAACCAACCTGTCTCAAGTTAATTCCTCCACCATATAACCACCACAGCTAACCTCTAGTTCTTTTAAGAACCAAGACAATGCAGGGCTTGTCCCCCGGCAGGAGAAGGAGAGCACTGGTCAAGGAGTCAGTGGTACAGGGCTGTTCTGGGTGCCTGGAAGGCCACTGTGGCAGCTTCAGGCTCTCACACCCCTCCC	0.7102588491342929	0.503105764684693	0.11674703384035	0.6475551669341539	0.29457219481599106	0.0653565677597329
-0.0397788471588223	2:107611901:C:T:A:wC	0.295542187602632	41	-0.4179709598081041	2	GTEx	589.877285957926	400.10997569962996	452.98574315045096	GTEX	574.179540639424	491.179040311939	338.681488694687	0.10573699438744197	0.216696156791632	0.18625183642946105	TCTGGAACCAACCTGTCTCAAGTTAATTCCTCCACCATATAACCACCACAGCTAACCTCTAGTTCTTTTAAGAACCAAGACAATGCAGGGCTTGTCCCCTGGCAGGAGAAGGAGAGCACTGGTCAAGGAGTCAGTGGTACAGGGCTGTTCTGGGTGCCTGGAAGGCCACTGTGGCAGCTTCAGGCTCTCACACCCCTCCC	0.7624282543263309	0.34584814325029106	0.0504745850756004	0.7067640683859999	0.172613132444419	0.0248248580748345
-0.5810268340026371	1:16796721:A:C:R:wC	-0.37147077244513305	41	-0.37726250468396	1	GTEx	2735.92777298846	1879.7275972145	2105.67445416781	GTEX	1829.0514026443798	1453.40019103013	1622.15020096286	0.0717614779837044	0.14992887571552402	0.109835230550168	TCTGGAAGAGATTGACATTTGAATCAGTAAACTGAGTGAAGCAGATTGCCCTCCCGAGTGTGGGTGGGCCTCATCCAACCCATGGACGGCTTGAATAAGATGATGGGTTAAGAAAGGTTTCTGCTCCACTGTCTTTGAGCTGGGACATCAGTCTTCTGCCTTAAGCCTTGGACTTGGTCTTGAACTATATTCGACTCTCC	2.46130208526936e-15	0.0409133698861519	0.00173008179877218	5.649807293128929e-16	0.0132252057624287	0.000592982240373305
-0.488201980165274	1:16796721:A:C:A:wC	-0.358091928515952	41	-0.5668646763333299	1	GTEx	2116.18890735662	1549.3850844125195	1606.0562589177405	GTEX	1508.13416167276	1209.03831879001	1084.05214627961	0.091128845366218	0.173556615046266	0.124172345192285	TCTGGAAGAGATTGACATTTGAATCAGTAAACTGAGTGAAGCAGATTGCCCTCCCGAGTGTGGGTGGGCCTCATCCAACCCATGGACGGCTTGAATAAGCTGATGGGTTAAGAAAGGTTTCTGCTCCACTGTCTTTGAGCTGGGACATCAGTCTTCTGCCTTAAGCCTTGGACTTGGTCTTGAACTATATTCGACTCTCC	2.5649426837867197e-07	0.105639028690706	1.92474485887746e-05	8.44880430368721e-08	0.0390882020326859	4.99150827637962e-06
-0.313297031695366	1:45285048:A:C:R:wC	0.37745739014273705	42	-0.20311702381778104	1	GTEx	521.273027850962	550.2971561862449	521.273027850962	GTEX	419.03982397913694	715.094425379298	451.721731077864	0.220441410256679	0.223081379514422	0.3558163241136401	TCTGGAAGAGCCACACCAAACCGCTAACAGCTACTGTCTCTGGGAATAGAACAAGGAGTTTGGTTGGCGCGATATACCGCCCCTGAACCTCTAGCCACAATAAGGCTTAATTAATGACCGGACGACTTGAAAGCGCCTTCCACTGTTTATCTCTTAAATCTGCAACGAAATGCAACAAAAACGCAAGAAATAAACAATAG	0.235571530399824	0.21131691926439106	0.730511784749937	0.155251110640552	0.0906428146941411	0.5681027073992889
-0.4337006430650879	1:45285048:A:C:A:wC	0.689054594510996	42	0.034894552339221	1	GTEx	415.337182059504	402.061329716349	415.337182059504	GTEX	307.393406590059	648.228940863625	425.007839038646	0.206251260077654	0.234808431282729	0.342147759383099	TCTGGAAGAGCCACACCAAACCGCTAACAGCTACTGTCTCTGGGAATAGAACAAGGAGTTTGGTTGGCGCGATATACCGCCCCTGAACCTCTAGCCACACTAAGGCTTAATTAATGACCGGACGACTTGAAAGCGCCTTCCACTGTTTATCTCTTAAATCTGCAACGAAATGCAACAAAAACGCAAGAAATAAACAATAG	0.0651585636398386	0.0116316583966324	0.9586212795506	0.0354851669034534	0.00334043134170219	0.918767158942642
-0.032403216909345	19:53984320:A:G:R:wC	0.197369591676196	41	-0.23304070719241105	19	GTEx	2470.22603959812	1373.15976924129	1813.2080629152301	GTEX	2415.80172721872	1574.83108561941	1542.6623152492905	0.0724292373717382	0.168129492395693	0.0991578720375322	TCTGGAAGCCCACACTATTTATTGGTGATCAAACAAAGAAGCAGGTGGTGAGGATGTGGGGGTTGGTAGGAAGTGGTGCATCAAGCACATGATCTATAGATGTGTCAGTTTAGCATTTATATGGAACATGTTCTGCGACTTGAGATCATGGGGAACTTGAGATCATGTTCTTCTAGTTTAAGATACAATCATTTTATGAG	0.716491015974987	0.43807327728131706	0.0394982959634122	0.654602461070023	0.24042941051755104	0.0187633890270342
0.238334635391785	19:53984320:A:G:A:wC	0.116948242586459	41	-0.26014183669738394	19	GTEx	2095.62004422227	1166.5309617713601	1446.2377394416	GTEX	2471.5431119086898	1264.61905563027	1206.97601901792	0.0735070314090271	0.150317834348516	0.131542161524702	TCTGGAAGCCCACACTATTTATTGGTGATCAAACAAAGAAGCAGGTGGTGAGGATGTGGGGGTTGGTAGGAAGTGGTGCATCAAGCACATGATCTATAGGTGTGTCAGTTTAGCATTTATATGGAACATGTTCTGCGACTTGAGATCATGGGGAACTTGAGATCATGTTCTTCTAGTTTAAGATACAATCATTTTATGAG	0.0024206642225930697	0.6455497834596751	0.0895471073184314	0.00118553360256191	0.436565218953101	0.047970366390612
-0.243107732435371	1:2484449:T:C:A:wC	0.263533845899168	41	-0.6339632441282309	1	GTEx	952.746855462428	792.768942287659	706.144879960422	GTEX	805.077559089658	951.538620273214	454.995319865538	0.0972133682296652	0.18898457162616	0.207376971912589	TCTGGAAGGAAGGGCGCGAGCTGGGTGCGTGTGAGTGTCCTGATCATGGACACAGAGCGTGGGGCCCCTTGGAGGGCTGGAACCCAGGTGGGGGATGCCCGGGTGGTGGGACAGAGTGGGGCTGGAGGAGAGGGTCTGAGGAATGTTCCGGCCACAGACACCCCAAGCCCACGGGAGGTCAGGAGTTGGTCACAAGGAAG	0.0214871213144124	0.331863330070659	0.00584509582244534	0.0123925582704812	0.163174875836782	0.0022352169313691397
-0.188392059131328	1:2484449:T:C:R:wC	0.393541474988459	41	-0.369138805576735	1	GTEx	1476.2724243468301	1144.03229724633	1145.75592452737	GTEX	1295.7223581116198	1503.02935839371	887.898018787829	0.0841852729832324	0.13922848206551802	0.14940431120836906	TCTGGAAGGAAGGGCGCGAGCTGGGTGCGTGTGAGTGTCCTGATCATGGACACAGAGCGTGGGGCCCCTTGGAGGGCTGGAACCCAGGTGGGGGATGCCTGGGTGGTGGGACAGAGTGGGGCTGGAGGAGAGGGTCTGAGGAATGTTCCGGCCACAGACACCCCAAGCCCACGGGAGGTCAGGAGTTGGTCACAAGGAAG	0.0412071028115861	0.0159550448756519	0.0294872201801888	0.025232352726011	0.00470469014618103	0.0134834824954411
0.624604383528802	6:35165036:T:A:A:wC	0.467340620192632	41	0.31411400813997103	6	GTEx	315.72440744340304	215.35071585191602	245.113256062747	GTEX	486.989461449691	297.779877850079	304.60623246783297	0.14134252829487698	0.309995847023146	0.21852990584447304	TCTGGAAGTTGATTTTCCAATTCTCCATCTTCTGCTGATTACCTTTAAATTTGAATCCTGCTTTTTTTTTTTTCTTCCATACCCTCTGAGGCAGATGAAACCTTTAACTTCTAGTTTTCTATAAATGACTAGAGCTGATCAGGAACTTTTTCTCCCGTAGCATTATTTAACTTTCCTCCTTCTCCTCCCCCACCTGCCAC	2.56501247804191e-05	0.282281185200608	0.235116079282495	9.912051403556619e-06	0.131664466066456	0.15060551044832302
0.623717065187937	6:35165036:T:A:R:wC	0.157012810757736	41	0.178220057226552	6	GTEx	411.036968119847	279.971195961442	348.31752998273805	GTEX	632.995923148701	311.97088984141203	394.347305797553	0.094185034347333	0.28752282451912203	0.18339864716441892	TCTGGAAGTTGATTTTCCAATTCTCCATCTTCTGCTGATTACCTTTAAATTTGAATCCTGCTTTTTTTTTTTTCTTCCATACCCTCTGAGGCAGATGAATCCTTTAACTTCTAGTTTTCTATAAATGACTAGAGCTGATCAGGAACTTTTTCTCCCGTAGCATTATTTAACTTTCCTCCTTCTCCTCCCCCACCTGCCAC	1.29068385134789e-10	0.7648300278815259	0.4433445490563761	3.53766433666284e-11	0.585005336781872	0.331168364667324
-0.0591963533622457	19:58792190:T:A:A:wC:Alt_19-58792213-A	0.166043482024832	42	-0.19596459270521105	19	GTEx	79.5909612920526	87.4056753783008	79.5909612920526	GTEX	76.4024465986266	98.040375354087	69.58569725003679	0.415447566866162	0.7046833041168271	0.992889693940927	TCTGGAATCAAGGTATGAGCAGAGCTACCCTCCCTACCAAGGTTCTAGGGTAGAATGTTTCCTCGTCTTTTCCAGCTGTGAGAGGTACAGACCTTCTATACCTTGCCTCATGGCCCTTTGCCCGTCTTCAAAGCCTGCATTGTAGCATGTTGCTTCAGTGATCATATTGCCTTATGTCTTCTATAGTCATAGCTCCCTTT	0.922436124631714	0.90839965125874	0.916259402920517	0.886694442340423	0.8137209429300301	0.843539616971948
0.695848720363304	9:136303253:T:C:A:wC	0.71941964101925	41	0.0870426540517787	9	GTEx	2614.2861694101803	1998.45380026423	2036.3181790439	GTEX	4235.22987413361	3289.71302083924	2163.10288012398	0.05113242223315701	0.103541507508229	0.101542146896231	TCTGGACTTGGAGTCAGCCTGGGTTAAGGGCTGCAGTGTGACCTTGGGCAAGTCACTGAGCCCTCTAAGCTTGCTTCCTGTGTAGATGGTGGGGTGCTACAGAAGTGTTGCTGGTTTTGTGGATCCCAGAATCTCAGAGCTGGCAGGGCTGCAGAGTCATTGAGGCCAGCACCCTCCAGTGACACGGGCCCTCTGTCCTT	2.51507190420263e-41	2.2603951751281105e-11	0.505237188346152	3.55233056929385e-42	3.7016524647038994e-12	0.39133041327266893
0.418873745009318	9:136303253:T:C:R:wC	0.391726864066425	41	-0.0483821776629194	9	GTEx	2472.80674087091	1878.9251385161106	1932.71930933743	GTEX	3305.98560447677	2465.57791415514	1868.76004769607	0.0680072393361687	0.140099491758709	0.10852648999280097	TCTGGACTTGGAGTCAGCCTGGGTTAAGGGCTGCAGTGTGACCTTGGGCAAGTCACTGAGCCCTCTAAGCTTGCTTCCTGTGTAGATGGTGGGGTGCTATAGAAGTGTTGCTGGTTTTGTGGATCCCAGAATCTCAGAGCTGGCAGGGCTGCAGAGTCATTGAGGCCAGCACCCTCCAGTGACACGGGCCCTCTGTCCTT	2.5046431787512694e-09	0.0174210843403504	0.7450160110230879	7.308920547740692e-10	0.0051729476873026	0.6557346098118391
-0.5087486631516439	1:169727882:T:C:A:wC	-0.4011871603167521	42	0.21272327567962	1	GTEx	364.30338714214895	395.011629617901	364.30338714214895	GTEX	256.22983244844	299.387588221642	423.269493687864	0.21248156854513806	0.35143243073569497	0.404616954688253	TCTGGAGAATGGTAGCCCTTACAGCACCACCAGGCAGTGCCCCAGTGGGGACTCTGTGTGGGGGCTCTGACCCCACATTTCCCTTCTGCACGGCCCTAGCAGAGGTTCTCCATGAGGGTTCTACCCCTGCAGCAAACTTCTGCCTGGACATCCAGGCATTTCCATACATCCTCGGAAATCTAAGCCGCGGAGGTTCCCAA	0.0329743399086283	0.454668214402198	0.7543855745362291	0.0166512582689529	0.253629912117996	0.599068939932766
-0.3395973140122511	1:169727882:T:C:R:wC	-0.8854481231559859	42	-0.42814631356885097	1	GTEx	382.743969420599	439.048757459467	382.743969420599	GTEX	302.64030110848597	237.643133188421	283.740141433586	0.227450402643078	1.1860145442194598	0.505338503823822	TCTGGAGAATGGTAGCCCTTACAGCACCACCAGGCAGTGCCCCAGTGGGGACTCTGTGTGGGGGCTCTGACCCCACATTTCCCTTCTGCACGGCCCTAGTAGAGGTTCTCCATGAGGGTTCTACCCCTGCAGCAAACTTCTGCCTGGACATCCAGGCATTTCCATACATCCTCGGAAATCTAAGCCGCGGAGGTTCCCAA	0.20994582164673295	0.662185256796924	0.582107539593476	0.135421233445116	0.4553204926354361	0.3968577014726501
3.12481112501476	17:81042479:A:G:R:wC	3.85307832728191	41	3.87212228716542	17	GTEx	288.671507485375	196.777657474593	212.649434285998	GTEX	2513.8159674857693	2839.81182088534	3121.2898495318896	0.0833327052424327	0.121416002782851	0.0992606138463149	TCTGGAGGAATCCATCCCTTCCCTGGGGCTCCATCCCACTGCCCCAGCACCTCCAGCCACCCTGATTCAGGGACATCGCAGAGATTGGTGTTTGACGCTACGGCAGCAGAGGCGCAGACTCTTGAGTGTTGGAGGGTGTCTGGAGGGCCTGGGGACAAGCACCGCCTGCACTCCCGGGAGCTCGGCCCCGCCCCACCATG	3.109156325312596e-306	1.495574088199479e-219	0.0	9.922576716330736e-308	5.192950141738306e-221	0.0
3.3117815231190497	17:81042479:A:G:A:wC	3.74898947504116	41	3.83246134753054	17	GTEx	337.064374831846	272.184817900712	256.876707297023	GTEX	3354.3011518154303	3667.5674534472496	3667.44478496609	0.0724164566079158	0.12908669684132498	0.0967884358167499	TCTGGAGGAATCCATCCCTTCCCTGGGGCTCCATCCCACTGCCCCAGCACCTCCAGCCACCCTGATTCAGGGACATCGCAGAGATTGGTGTTTGACGCTGCGGCAGCAGAGGCGCAGACTCTTGAGTGTTGGAGGGTGTCTGGAGGGCCTGGGGACAAGCACCGCCTGCACTCCCGGGAGCTCGGCCCCGCCCCACCATG	0.0	4.854036877945604e-184	0.0	0.0	1.9185403036313377e-185	0.0
-0.312695937278533	1:151152606:T:C:A:wC	-0.0847140178118474	42	-1.0651999592806802	1	GTEx	836.2889041610789	875.70012101748	836.2889041610789	GTEX	673.535620006699	826.1792086865262	399.93986004520895	0.13703279768221802	0.202523582364862	0.38712821667713	TCTGGAGGCCAGGTGCGGTGGCTCATGCCTGTAATTACAGCACTTTGGGAGGCCTAGGCGGGTGGATCACCTGAGGTCAGGAGTTTGAGACAGACCTGGCCAACATGGTGAGACCCTGTCTCTACTAATAATACAAAAATTAGCTGGGCGTGGTGGCTTGCACCTGTAATCTCAGCTACTCGGGAGGCTGAGGCAGGACA	0.0432717042150352	0.826622596728583	0.0181273656135411	0.0224949017198292	0.6757335532065861	0.0059315220519254785
-0.255995740856426	1:151152606:T:C:R:wC	-0.329474012170418	42	-0.7691437860297691	1	GTEx	626.847210060602	671.491450843067	626.847210060602	GTEX	524.555877338467	534.597349888965	367.937303539739	0.162612238169338	0.22249957288169395	0.41600252005645	TCTGGAGGCCAGGTGCGGTGGCTCATGCCTGTAATTACAGCACTTTGGGAGGCCTAGGCGGGTGGATCACCTGAGGTCAGGAGTTTGAGACAGACCTGGTCAACATGGTGAGACCCTGTCTCTACTAATAATACAAAAATTAGCTGGGCGTGGTGGCTTGCACCTGTAATCTCAGCTACTCGGGAGGCTGAGGCAGGACA	0.183137671991676	0.293650254643798	0.147882607931471	0.115424796885847	0.138663896304393	0.0644733901075755
0.622179378565224	16:77247503:C:T:R:wC	0.41640326903383	41	1.03590246086593	16	GTEx	819.070246290371	566.037440697404	595.680641892258	GTEX	1260.2211623153098	755.5426014864902	1221.35512691711	0.0910526867336597	0.192421671977591	0.118213426118191	TCTGGAGGCCGGCATTTGGGACCCAAATCCAAAGGCACCCAGCAGCAGGCTGCGGCCATTGACTGAGCATGTACTGACTAAGCAGGCATTTGCCGATTGCCTGCTGGGTACCAGGCACTGTTCTAAGCACTGGATTTTAAACAGCGCGGTCAGCGACGGCCTCACCTAGGAAGTGGTATCTGAGCGGAGAAGCGAGGTAG	3.1134571514962003e-11	0.0853336610682176	1.39699525855328e-17	8.3052759856334e-12	0.0304632442614604	1.9014724269489e-18
0.42402808811591297	16:77247503:C:T:A:wC	0.2937197378226369	41	0.584191297135635	16	GTEx	1081.15127362511	700.0924891865192	756.033854002361	GTEX	1449.9897987019199	858.2409920929849	1132.56455603803	0.0691665942729485	0.15743544675749302	0.123593457672781	TCTGGAGGCCGGCATTTGGGACCCAAATCCAAAGGCACCCAGCAGCAGGCTGCGGCCATTGACTGAGCATGTACTGACTAAGCAGGCATTTGCCGATTGTCTGCTGGGTACCAGGCACTGTTCTAAGCACTGGATTTTAAACAGCGCGGTCAGCGACGGCCTCACCTAGGAAGTGGTATCTGAGCGGAGAAGCGAGGTAG	2.9878739220063804e-09	0.155607792441719	9.108060632705721e-06	8.75851516333046e-10	0.062090085598061	2.28178929427231e-06
-0.5440183059120001	17:40794280:G:A:A:wC	-0.18956910139301006	41	-0.155133198103047	17	GTEx	1087.38819518447	672.453603613527	912.035460631145	GTEX	746.130407477783	589.663271603278	819.103371813109	0.105944892989365	0.23774815916685604	0.148890118312866	TCTGGAGGCTGAGGCAGGAGAATTGCTAGAACCCAAGAGGCAGAGGTTGCAGTGAGCTGAGATCATGCCATTGCACTCCAGCCTGGGCAACAGAGCAAGATTCTGTCTTTAAAAAAAAAAAAAAAACTTCAGTGGGTCATCCGTGGTTCATCCCTTCCTGCATCTCCACTTTCTCATTCCCTTGGTCTCATTCTTCTTCC	8.273985546557509e-07	0.635188634743291	0.407203579131795	2.82267522248031e-07	0.4252463076444489	0.29744376931763
-0.495094359138317	17:40794280:G:A:R:wC	0.0291238169833988	41	-0.255431959081672	17	GTEx	997.427402117744	594.287692088261	745.582476260152	GTEX	707.563186441757	606.705211042732	624.566006462101	0.11689650493444903	0.20424576803551606	0.168891244157218	TCTGGAGGCTGAGGCAGGAGAATTGCTAGAACCCAAGAGGCAGAGGTTGCAGTGAGCTGAGATCATGCCATTGCACTCCAGCCTGGGCAACAGAGCAAGGTTCTGTCTTTAAAAAAAAAAAAAAAACTTCAGTGGGTCATCCGTGGTTCATCCCTTCCTGCATCTCCACTTTCTCATTCCCTTGGTCTCATTCTTCTTCC	5.707609883627779e-05	0.946383117812886	0.208803162270248	2.2822425472935895e-05	0.8866123988692941	0.130430868294939
-0.316673683482603	17:66131415:C:T:R:wC	-0.5235868662219529	41	-1.17916321579178	17	GTEx	82.70341258088179	75.9876447345621	73.40847309475791	GTEX	66.3801209776536	52.843609649791695	32.3311553680364	0.288995390951101	0.5699429923849749	0.7798643558282621	TCTGGAGGGGGTCAATGAAGTTATGCTTGACCTCTATGTCCAGGGAGTCCTTCACCTCTGCCAGGTGCTTCATGGGCTCGCCGGCATCCAGCAGTGCATCGCTGAAGTTGGACTCGTCGCGCAGCTCCTTCCCATGGCGGATCAGGCACTCGCCCAGGAGCCCCCCTGACTGCAGGTAGCCGGGGTTCTTCACCTGGCCC	0.343662465354414	0.571500312693571	0.20893364002468304	0.273177616693974	0.35827065025768706	0.130531151867882
-0.111136969038141	17:66131415:C:T:A:wC	-0.5859434118315849	41	-0.136715774683506	17	GTEx	85.4779411134861	71.01760043827471	59.8316661356235	GTEX	79.33996902224509	47.3615795442377	54.332229670581796	0.271641549631637	0.942679849877275	0.446752357678004	TCTGGAGGGGGTCAATGAAGTTATGCTTGACCTCTATGTCCAGGGAGTCCTTCACCTCTGCCAGGTGCTTCATGGGCTCGCCGGCATCCAGCAGTGCATTGCTGAAGTTGGACTCGTCGCGCAGCTCCTTCCCATGGCGGATCAGGCACTCGCCCAGGAGCCCCCCTGACTGCAGGTAGCCGGGGTTCTTCACCTGGCCC	0.741133656343386	0.726759534273975	0.828333330035213	0.6824435540541701	0.534223328680625	0.7595883644651659
-0.0105449459413575	12:44510935:A:G:R:wC	-0.929372390746244	41	-0.6688587896726229	12	GTEx	70.4769570377191	63.916170087849295	54.326690607053614	GTEX	69.9362728952926	33.5990420898038	34.1522014184832	0.295272224689542	0.995178041997645	2.03651861810124	TCTGGAGTAAACTCTCTCCCTTGTACTTGGCTCTTGAGGATCAGTTCCCGCCTACATTTCCACTTTTTGTTGCTCATCACTCTAACTCCCTAGTTTTCCATCAACTAATCCCTTAGTTTTGACTTCAGTTTCAGCATATTTTAAGTGCCTTGAGTTCATCATCATCTCTCTTGCCTCCTTACTTTTGCATATATTGTTTC	0.978734455876837	0.5633533753715451	0.814998358339749	0.971511504468438	0.350368118541859	0.742584714480159
-0.527638913861856	12:44510935:A:G:A:wC	0.0201197572095016	41	0.4104224765749121	12	GTEx	91.8280997741596	43.602869857124794	39.3768155003645	GTEX	63.684670902291295	44.2903532592047	52.325999585466796	0.361281284233394	0.8908787053906551	0.5850669616745791	TCTGGAGTAAACTCTCTCCCTTGTACTTGGCTCTTGAGGATCAGTTCCCGCCTACATTTCCACTTTTTGTTGCTCATCACTCTAACTCCCTAGTTTTCCGTCAACTAATCCCTTAGTTTTGACTTCAGTTTCAGCATATTTTAAGTGCCTTGAGTTCATCATCATCTCTCTTGCCTCCTTACTTTTGCATATATTGTTTC	0.197038272210983	0.991592601190773	0.5932970376389329	0.14416213513321602	0.981981970153414	0.482993164053513
0.33022761311436305	1:202928703:G:A:A:wC	1.46699614192319	41	-0.128544992703791	1	GTEx	491.737751886791	327.832414160469	430.088054960036	GTEX	618.908310395543	906.0337706444819	393.1162696008589	0.103943533261971	0.171507916941003	0.182579165879786	TCTGGAGTCACATAGAGCCAAGCTTCTGTCCCAGGCCAGTCTATGATCTTGAGCACATTACTGAACCCCTCCAAATGATAATTACCTCATCTGAAAAGTAGGAATAAAATAATACTATTTCATTGGGTCTTTGTCAGGATTGAGTGAGATAATTCATGCAGGCTCTTATTATGAGGCCTAGCCAATGGTAAGTGCTTTAT	0.00299530203202905	8.47481691746218e-17	0.591787315932125	0.00148811933181446	1.1939214138864696e-17	0.481401189626807
0.4663130170313421	1:202928703:G:A:R:wC	1.2507909917782	41	0.292491656667691	1	GTEx	552.867891209232	421.593285708375	446.904374855469	GTEX	764.039806883416	1003.02483750337	547.018529969216	0.141583378771411	0.189597496993227	0.16905529457598298	TCTGGAGTCACATAGAGCCAAGCTTCTGTCCCAGGCCAGTCTATGATCTTGAGCACATTACTGAACCCCTCCAAATGATAATTACCTCATCTGAAAAGTGGGAATAAAATAATACTATTTCATTGGGTCTTTGTCAGGATTGAGTGAGATAATTCATGCAGGCTCTTATTATGAGGCCTAGCCAATGGTAAGTGCTTTAT	0.00204232326329195	2.46756518694714e-10	0.14389107585421804	0.0009892806018463212	4.19317574849631e-11	0.08360280402737201
1.82952121298588	17:42846305:C:A:A:wC,17:42846305:C:A:A:wC:Alt_17-42846331-R	1.7056435968309	41,42	2.94806767668105	17	GTEx	747.764782110652	1477.41085453708	499.06920062247804	GTEX	2523.5428352868107	4818.57769229162	3813.7761318503694	0.106725425786742	0.108946071411247	0.112336403701742	TCTGGAGTCAGTCTTCTGGAATGAACAAGGGGTGTGGAGAAGGCCCCAGCCCTGAGTCCTCTCAGCCCTTCCTGGGCCCTGCGGTTGCTGTGATCCAGGAGTCCTCAAGCGCCCAGGCCTGGGGGGCCGCCATCTTGCTCTGGCGTGGTGTGTTGCTGTGGCAACCTGGAGCCTCCAGCCCCACTGCACTCTGAAAAATT	5.513927066002298e-83	3.6397430143162394e-54	3.533075982555678e-152	5.603783106135797e-84	3.030265130027709e-55	1.516204660813349e-153
1.7727211072547	17:42846305:C:A:A:wC:Alt_17-42846331-A	1.605731075728	42	2.7620757064183503	17	GTEx	652.5692536216729	698.3697703762019	652.5692536216729	GTEX	2227.93931171519	2125.26943115886	4423.729280654979	0.099739769605392	0.14093066398882995	0.145300771370119	TCTGGAGTCAGTCTTCTGGAATGAACAAGGGGTGTGGAGAAGGCCCCAGCCCTGAGTCCTCTCAGCCCTTCCTGGGCCCTGCGGTTGCTGTGATCCAGGAGTCCTCAAGCGCCCAGGCCTGGGGGTCCGCCATCTTGCTCTGGCGTGGTGTGTTGCTGTGGCAACCTGGAGCCTCCAGCCCCACTGCACTCTGAAAAATT	1.0151922551692196e-69	4.0107667699020795e-29	2.2763284402022592e-79	1.1346494682004493e-70	4.491459035095468e-30	1.4266321475327697e-80
1.9310362230515248	17:42846305:C:A:R:wC,17:42846305:C:A:R:wC:Alt_17-42846331-R	1.92353380639398	41,42	2.8794026630096097	17	GTEx	866.7748775878099	1718.05983834986	671.9615023625711	GTEX	2977.18034174248	6517.124254082691	4690.3001817000295	0.0971758023048101	0.0856171682173851	0.126919233921039	TCTGGAGTCAGTCTTCTGGAATGAACAAGGGGTGTGGAGAAGGCCCCAGCCCTGAGTCCTCTCAGCCCTTCCTGGGCCCTGCGGTTGCTGTGATCCAGGCGTCCTCAAGCGCCCAGGCCTGGGGGGCCGCCATCTTGCTCTGGCGTGGTGTGTTGCTGTGGCAACCTGGAGCCTCCAGCCCCACTGCACTCTGAAAAATT	4.16841374776517e-101	1.5830612153565592e-110	5.383862233094098e-119	3.755987163943665e-102	8.791664851307376e-112	2.6913543492900883e-120
1.95403140805126	17:42846305:C:A:R:wC:Alt_17-42846331-A	1.79553227155317	42	2.76772417696657	17	GTEx	897.747806224195	977.938646601485	897.747806224195	GTEX	3479.74774856671	3394.0839116457696	6114.0128093266285	0.0942430925914006	0.14001918688674805	0.117523066426934	TCTGGAGTCAGTCTTCTGGAATGAACAAGGGGTGTGGAGAAGGCCCCAGCCCTGAGTCCTCTCAGCCCTTCCTGGGCCCTGCGGTTGCTGTGATCCAGGCGTCCTCAAGCGCCCAGGCCTGGGGGTCCGCCATCTTGCTCTGGCGTGGTGTGTTGCTGTGGCAACCTGGAGCCTCCAGCCCCACTGCACTCTGAAAAATT	1.8234026518181393e-94	1.20201307012358e-36	2.5153266478457786e-121	1.7115537660881395e-95	1.21149804459338e-37	1.2413316808417592e-122
0.210282440209165	2:113189333:C:G:R:wC	-0.173434382234516	41	0.0653681545901742	2	GTEx	1060.39426731713	882.7688387778081	799.501672145051	GTEX	1226.73683882726	782.642627430903	837.129363564505	0.0868727617180116	0.18880136568715605	0.13749027301408898	TCTGGAGTCTCCCTCTGTCGCCCAGGCTGGAGTGCAGTAGCGCGATCTCGGCTCACTAGAACCTCCGCCTCCCGGGTTCAAGCGACTCTCCTGCCTCAGCCTCCCAGGTAGCTGGGACTACAGGCGTGCGCCACCACGTCCGGCTAACTTTATTTGTATTTTTAGTAGAGACAAGGTTTCAACATGTTAGCCAGGCTGGT	0.0263863428174417	0.5715310097136801	0.7272463742071171	0.0154957836381293	0.35830081979412104	0.634474534044986
0.6658067504124351	2:113189333:C:G:A:wC	0.652172518185418	41	0.340843980191617	2	GTEx	1226.42184815288	949.39353602032	1085.24520951261	GTEX	1945.2201309471304	1492.59012051087	1374.68702672064	0.0724719878921288	0.160789093949509	0.128857010099762	TCTGGAGTCTCCCTCTGTCGCCCAGGCTGGAGTGCAGTAGCGCGATCTCGGCTCACTAGAACCTCCGCCTCCCGGGTTCAAGCGACTCTCCTGCCTCAGGCTCCCAGGTAGCTGGGACTACAGGCGTGCGCCACCACGTCCGGCTAACTTTATTTGTATTTTTAGTAGAGACAAGGTTTCAACATGTTAGCCAGGCTGGT	1.9653866104607695e-19	0.00021432498405114	0.0188398499915435	4.0360815887765087e-20	4.9904381740787705e-05	0.00816587193032949
-0.277686148482771	19:55110405:T:C:A:wC	-0.0344223320514347	41	0.0429958298791581	19	GTEx	407.363563990338	297.626720614674	250.18683563026798	GTEX	335.961480737904	290.649768977382	257.829163870953	0.123175999822518	0.277232732065106	0.238773658164645	TCTGGAGTGCAGTGGTGAAATCTTGGCTCACTGCAACCTCCGTCTTCCAGTTTCAAGCAATTCTCCTGCCTCAGCCTCCCGAGTAGCTGGGATTACAGGCGCCCGCCACCATGCCCCGCTAATTTTTGTATTTTTAGTAGAGACAGGGTTTCACCATGTTGGCTAGGCTGGTCTTGAACTCCTGACCTCATGATCTGCCC	0.0396343938204511	0.9535038933899328	0.901509137574988	0.0241719468236151	0.90118540515965	0.857098083466744
0.26656563279487605	10:42765535:A:C:A:wC	0.211275425002713	41	-0.666576036609184	10	GTEx	214.290013575844	193.60723753487702	204.43828190219898	GTEX	257.761593540611	223.888277151446	128.478329863113	0.15369181504670498	0.316823660155518	0.363444895924734	TCTGGAGCTGTTGCTCCCTCTGGTATCTGTCTGTGGTACTGCAGGTTCCCTGGTGCTGCATCATCTCTGACCTCTCCTTTATTCCCAGTGGCTCCCATGCATCCAAAGTATGCCAGTTGGGCGTCAAGTTAGAGAGAGAGGGAGAGCTTCAGGTAACCTCATAAAACTATTCCGTTCCAGTCTTCTCTTTCTCTGCTAAC	0.120513878092238	0.703382800757492	0.118704465819618	0.0828441946943912	0.5048647912887191	0.0666466029851061
0.532278315364748	10:42765535:A:C:R:wC	1.52751046263882	41	0.455092668906537	10	GTEx	127.18144970876	87.4144849149479	105.12072706263099	GTEX	184.185683645622	251.86791590515	144.510405200649	0.16242005763170006	0.33251616282505103	0.32941360094283	TCTGGAGCTGTTGCTCCCTCTGGTATCTGTCTGTGGTACTGCAGGTTCCCTGGTGCTGCATCATCTCTGACCTCTCCTTTATTCCCAGTGGCTCCCATGAATCCAAAGTATGCCAGTTGGGCGTCAAGTTAGAGAGAGAGGGAGAGCTTCAGGTAACCTCATAAAACTATTCCGTTCCAGTCTTCTCTTTCTCTGCTAAC	0.00215669234606875	2.02404785115444e-05	0.25594643319704	0.0010485281770253301	4.35260893906219e-06	0.167118021911753
-0.740117787097812	2:33561821:A:G:A:wC	0.36245130448381896	42	0.572728707459171	2	GTEx	231.11638141341496	206.918517029568	231.11638141341496	GTEX	138.196163476777	266.044778351114	344.55560206961195	0.316052255041923	0.39783402741145296	0.351282723747828	TCTGGAGCGTCCTGGCAGCAGACGGAAAGCTCATTAGTGAGCTGCTTCCCCTAATAGATGAGTACGTTTTGCTCAGAATAAGGAAGAAGGAAGTCAACAGAATAAGAGAAGGAGATGTTAAGAAACTAAGAAGAAGCACTTTCCTAAAAATGTAAAACCAAAAACTGAAGAATATATCTGAAAAAAGAGCACCAAATCAT	0.0374936681929688	0.575532488483109	0.21632201343650892	0.0191931731315888	0.3622629191890721	0.103018575215507
-0.405964002544145	9:47352:A:G:A:wC	0.544025117304832	41	-0.6770574236989039	9	GTEx	3198.11810211967	2278.3093381961303	2365.2883061186803	GTEX	2412.8052590832604	3322.18989360197	1479.9233257478	0.0699689462928293	0.136867747379726	0.119403826239666	TCTGGAGAGGAGAGAGGGAGTTGCTCTAATATGTCAGAGCAAGAGTGAGAAGGAGGGTATGAGGGGAAGCTGACAGGGCTTATCTGTGAATTAATCACCGCACTTTGCATGTACTGCAGGTCACACCTTGTATCCTATGCTCTTAAGACATGGTCCAAGTGTGAACTAAGCTCATAGCTCACTGCCTTCATCCACCTCTG	2.13171283302033e-08	0.000298652637701994	6.81488206532893e-08	6.550523464925329e-09	7.043151490304059e-05	1.4253439449047899e-08
0.5139231443692089	19:14016213:T:C:A:wC	-0.200296719295516	41	0.364518131345979	19	GTEx	637.2890875491988	659.324961257008	548.6625717924201	GTEX	910.7161738440808	574.068123686071	705.6390636983971	0.0849180592339091	0.23698119417483804	0.16520944187205402	TCTGGAGACCAGCCTGGCCAATATGGTGAAACCCCCTCTCTATTAAAAACACAAAAATTAGCCTGGGCATCGTGACGCACACCTGTAATCCCAGCTACTCGGGAGGCTGAGACAGTAGAATTCCTTGAACCCATGAGGCAGAGGTTGCAGTGAGCCGAGATCGCTCTACTGCACTCCAGCCTGGGCGACAGAGCGAGACT	4.82661241593313e-09	0.6101592809841999	0.0549637316580493	1.43068408930655e-09	0.397998678289016	0.0273559970814771
0.158259214597165	19:14016213:T:C:R:wC	-0.5753295716764489	41	-0.226353307194542	19	GTEx	434.164295905087	292.27083057325297	323.127798808523	GTEX	484.70168675851096	196.164995138459	276.432186856608	0.105757806111519	0.330419130873657	0.214372937529307	TCTGGAGACCAGCCTGGCCAATATGGTGAAACCCCCTCTCTATTAAAAACACAAAAATTAGCCTGGGCATCGTGACGCACACCTGTAATCCCAGCTACTTGGGAGGCTGAGACAGTAGAATTCCTTGAACCCATGAGGCAGAGGTTGCAGTGAGCCGAGATCGCTCTACTGCACTCCAGCCTGGGCGACAGAGCGAGACT	0.185392563051098	0.19444442179051	0.400193541974474	0.134541486945536	0.0816465221720781	0.291020463698392
-0.15109407211367	5:108672755:T:A:A:wC	-0.0402355261451174	41	0.0719744692778089	5	GTEx	1025.67752995691	360.9756339903331	781.4921662357782	GTEX	924.2105783067641	350.93247672995795	821.374859719971	0.0836779091975116	0.236574968513404	0.14272585081026598	TCTGGAGAGAGTCAACTGATAAGCTTGGCTTTACAATTAATACAAACATATTCAACTAAAGAAAATGGATGCACTGTCTCAACATTCAGCTTAAAAATGATTAATACTTTCTGCAAACCTAAATTTAGTTTAGAAAGGTTAATATTCTTTCTAAACTATGGCATATACTATATATAGCATTTTTAAATATATTTATATAT	0.104916804055169	0.935171040526461	0.7098823916625909	0.0709710560412977	0.864951026606069	0.6140612958702111
0.0128150731445128	5:108672755:T:A:R:wC	0.14206837330778102	41	0.211405210248595	5	GTEx	933.428857208971	349.21888354758903	785.195710837843	GTEX	941.342914861218	385.232305431973	908.341407734148	0.100871815333486	0.25303720027478604	0.125309680213099	TCTGGAGAGAGTCAACTGATAAGCTTGGCTTTACAATTAATACAAACATATTCAACTAAAGAAAATGGATGCACTGTCTCAACATTCAGCTTAAAAATGTTTAATACTTTCTGCAAACCTAAATTTAGTTTAGAAAGGTTAATATTCTTTCTAAACTATGGCATATACTATATATAGCATTTTTAAATATATTTATATAT	0.922079713277445	0.757245324941953	0.155421686067264	0.8989062466283969	0.5744890904091969	0.0915914147471565
1.71566903519242	22:41790500:T:C:A:wC	0.9484978320634252	41	1.7358845453724	22	GTEx	248.349859993703	166.729816854246	190.563781885447	GTEX	817.271772822335	321.394813210392	635.2521576921611	0.0909919462399721	0.323536251766859	0.15133755631667498	TCTGGAGAGCCTTCCCTCCTTGTGACACCATTTGGAAAGACATGAGTTTAGTGCTTAAAGCCATATCCTTCAGCAGTTTGGTAGAAAGAAAGGGAGTCACGTGGCATTTGGCCCCAGTGTGACTCCCTGTAGTTTCTCTCCTTCCCCGGGCCATCGGCTGTGTTGATGTTCCTGCCTCCCTGGCTGTAGCCCAGCCACTG	2.725150205796559e-78	0.0117321086367283	1.82357679385918e-29	2.6645771405324686e-79	0.0033715717079056107	1.86050607268825e-30
0.378245803834622	22:41790500:T:C:R:wC	0.295315002859666	41	-0.00900792314916018	22	GTEx	531.168843325832	318.719489609931	479.5662382973349	GTEX	690.418968829494	391.0808852819789	476.53762081627997	0.097957435708747	0.23342668281699105	0.19518749430618496	TCTGGAGAGCCTTCCCTCCTTGTGACACCATTTGGAAAGACATGAGTTTAGTGCTTAAAGCCATATCCTTCAGCAGTTTGGTAGAAAGAAAGGGAGTCATGTGGCATTTGGCCCCAGTGTGACTCCCTGTAGTTTCTCTCCTTCCCCGGGCCATCGGCTGTGTTGATGTTCCTGCCTCCCTGGCTGTAGCCCAGCCACTG	0.000262226984561374	0.392589611983514	0.975515656097146	0.00011277232013163501	0.205824878274924	0.963190611356772
-0.2963953045493189	9:27216870:C:T:R:wC	1.05238734639729	41	-0.0836718029890981	9	GTEx	2087.8079941730302	1512.27990735637	1647.0711616306198	GTEX	1699.63697184496	3135.19924017979	1554.35029751853	0.0685110337922641	0.120451991311104	0.107780641550147	TCTGGAGAGCTGAGAAAGGTCCCTCAAGTGCTCCTGGTTTTGTTCCACCCACTGGCTAATCTAGGTGGAGATGCCACTGTGAAAGTCTGGACAAATCTCCGGGAGGGAGGGATCAACCTCTCAATGACCAACCCTATGATTCTTGAATGAGTAGATAGGAAGGGAGCCCCAAATCATAGAGACTTTGAGGAAACTAGGAA	3.85783208254156e-05	1.7266792345808e-17	0.550511962147966	1.5167485690360501e-05	2.3941241320525003e-18	0.437562611903923
-0.357428402040552	9:27216870:C:T:A:wC	0.8793473965354051	41	-0.101637854717479	9	GTEx	2420.66172597216	1531.3183633089902	1736.99518226892	GTEX	1889.4754786316696	2816.5134600264	1617.9086269068	0.0713662868448958	0.114230857503245	0.106744371665762	TCTGGAGAGCTGAGAAAGGTCCCTCAAGTGCTCCTGGTTTTGTTCCACCCACTGGCTAATCTAGGTGGAGATGCCACTGTGAAAGTCTGGACAAATCTCTGGGAGGGAGGGATCAACCTCTCAATGACCAACCCTATGATTCTTGAATGAGTAGATAGGAAGGGAGCCCCAAATCATAGAGACTTTGAGGAAACTAGGAA	1.57644198162393e-06	9.07559601907502e-14	0.4536446763363301	5.48944030040905e-07	1.3822888691336801e-14	0.34101520808414004
-0.428842188792729	9:47352:A:G:R:wC	0.562153891239647	41	-0.667997658189053	9	GTEx	2643.57733627786	1938.33174719065	1991.2279419813296	GTEX	1963.98568604746	2861.22605559225	1252.95690187467	0.07498170247322099	0.11509909920494	0.131152223170616	TCTGGAGAGGAGAGAGGGAGTTGCTCTAATATGTCAGAGCAAGAGTGAGAAGGAGGGTATGAGGGGAAGCTGACAGGGCTTATCTGTGAATTAATCACCACACTTTGCATGTACTGCAGGTCACACCTTGTATCCTATGCTCTTAAGACATGGTCCAAGTGTGAACTAAGCTCATAGCTCACTGCCTTCATCCACCTCTG	3.4393899041400497e-08	5.0226070443039905e-06	1.51241933044995e-06	1.06969353660326e-08	1.03909753951339e-06	3.51883660986415e-07
2.8709875487515	14:101012609:G:A:A:wC	5.09621879263364	41	1.77086791104287	14	GTEx	29.8253350760551	17.6641762531495	43.8969584226336	GTEX	219.74364383151402	611.4112328985	149.532489763581	0.19647379512833105	0.263955153514851	0.384999037797735	TCTGGAGATCTGCTGGGTTCAAATCCTGGCTCAGCTGCTCCATAGTGTGACTTTGGAGGAAGAGCTTCCCCTACCAGAACCTCTGGACTCCCCATCTGAATGGAGTCAACAGCCAGGGTGAGAGGGGAGCACCGCGTGCGGCTTTCCGGGCCTCGGGCCCTGCCCCACCCCGGCCCTCGCCCCGCCCCGGCCCTCGCCCC	1.78115670694764e-47	7.030205812429556e-82	1.64359253212659e-05	2.3353123782582597e-48	4.677794523734708e-83	4.23163979932958e-06
-0.15846348988802694	2:33561821:A:G:R:wC	-0.0547609865600192	42	-0.436024617568744	2	GTEx	226.470957221129	208.044183745691	226.470957221129	GTEX	203.03855738809105	200.240419195948	167.689924676502	0.269212654301807	0.313354262731575	0.524503841094094	TCTGGAGCGTCCTGGCAGCAGACGGAAAGCTCATTAGTGAGCTGCTTCCCCTAATAGATGAGTACGTTTTGCTCAGAATAAGGAAGAAGGAAGTCAACAAAATAAGAGAAGGAGATGTTAAGAAACTAAGAAGAAGCACTTTCCTAAAAATGTAAAACCAAAAACTGAAGAATATATCTGAAAAAAGAGCACCAAATCAT	0.6581211562194499	0.933263950180734	0.5910961858219761	0.556117367568375	0.861270237115252	0.405799248895004
5.094733343695982	14:101012609:G:A:R:wC	4.19655993616777	41	1.67527931489037	14	GTEx	3.3274279667691298	13.813512491607597	20.9673306689084	GTEX	109.651778810691	256.486960157328	66.51666283457949	0.415064829527546	0.326104785083372	0.48506969478918	TCTGGAGATCTGCTGGGTTCAAATCCTGGCTCAGCTGCTCCATAGTGTGACTTTGGAGGAAGAGCTTCCCCTACCAGAACCTCTGGACTCCCCATCTGAGTGGAGTCAACAGCCAGGGTGAGAGGGGAGCACCGCGTGCGGCTTTCCGGGCCTCGGGCCCTGCCCCACCCCGGCCCTCGCCCCGCCCCGGCCCTCGCCCC	7.914688316385669e-34	6.714234416172379e-37	0.00162146017096514	1.24082192937507e-34	6.74881851001199e-38	0.000552977015338375
-0.0430846603832803	14:20828287:C:G:R:wC	-0.320029935599946	42	-0.0209062186498008	14	GTEx	936.349487067502	939.822448941409	936.349487067502	GTEX	908.814231128407	752.8180723337559	921.2483359516168	0.13384173511800398	0.17356529481307298	0.269349160655347	TCTGGAGATGGCATTTTACTCTTGTTGCCCAGGCTGGAGTGCAATGGTGAGATCTCAGCTCACTGCAACCTCTGCCTCCGGGTTCAAGTGATTCTCCTGCTTCAGCCTCCCGCCTCGGCTTCCCAACTAGCTGGGATTACAGGCATGTGCCACCATGCCTGGCTAATTTTTGTATTATTAGTAGAGACAGGGTTTCACCA	0.818567202809836	0.161953995855219	0.9688422179287371	0.747522759679116	0.0652036876865249	0.9381322913466008
-0.131447064506476	14:20828287:C:G:A:wC	-0.596283611562869	42	0.29361869134508195	14	GTEx	709.5093716173351	732.372605644654	709.5093716173351	GTEX	647.154760079	484.231845718011	867.682526842077	0.163251313366703	0.30002644893421004	0.266098059189338	TCTGGAGATGGCATTTTACTCTTGTTGCCCAGGCTGGAGTGCAATGGTGAGATCTCAGCTCACTGCAACCTCTGCCTCCGGGTTCAAGTGATTCTCCTGGTTCAGCCTCCCGCCTCGGCTTCCCAACTAGCTGGGATTACAGGCATGTGCCACCATGCCTGGCTAATTTTTGTATTATTAGTAGAGACAGGGTTTCACCA	0.530740160355307	0.12323356091312103	0.447108304457789	0.420714501180981	0.0468740108125981	0.26984355781432395
-0.260768268094457	3:119352665:T:C:A:wC	0.319827058934719	42	-0.6185674776898951	3	GTEx	924.202524997949	949.641137994386	924.202524997949	GTEX	772.095346542468	1184.60787719551	601.6316853816729	0.128859891095097	0.18822149387859505	0.290780509540462	TCTGGAGCACAAGATGTCAGAGAGAGACTGGGATGGGTTGATAAGGGAGAAGATGACTTCCTAGCCTCTTTCGAGGTCTGATGATCCACACTTTGAGAACAGACGTAGGAAAGACCTTCTACTCCTGTGTCCTACAGGTGTGAGATTCTCTAGCAACTGCAGAGTGGTTAACAGCAAAGAGGACATGCGTACCCACTTCT	0.0772686378669528	0.208768235342405	0.0847603440351542	0.0430054178927838	0.0892804090934138	0.0333979919733192
-0.225977840933006	3:119352665:T:C:R:wC	0.300728985870115	42	-0.24233001783711	3	GTEx	1312.30100481656	1457.62178012556	1312.30100481656	GTEX	1122.83247462809	1794.85844311693	1111.00414842829	0.116056221171441	0.13248133891493	0.263742810309695	TCTGGAGCACAAGATGTCAGAGAGAGACTGGGATGGGTTGATAAGGGAGAAGATGACTTCCTAGCCTCTTTCGAGGTCTGATGATCCACACTTTGAGAATAGACGTAGGAAAGACCTTCTACTCCTGTGTCCTACAGGTGTGAGATTCTCTAGCAACTGCAGAGTGGTTAACAGCAAAGAGGACATGCGTACCCACTTCT	0.0906873763179528	0.0673446356678428	0.543803218138636	0.0515178179022476	0.023209256314062	0.358193996421904
-1.12988173552026	17:15662104:G:A:A:wC	-0.6880705785661639	42	-1.3280653637226898	17	GTEx	656.212262031868	709.244188568828	656.212262031868	GTEX	299.42112566239103	439.989069793956	260.769959460253	0.20191920916000694	0.22752861301359306	0.4275861436357871	TCTGGAGCATCAAATAGAAATGTGAAAAACAGGCTGGGCATGGTGGCTCACACCTGTATTCCCAGCACTTTGGGAGGCTGAGGCGGGCAGATCATTTGAAATCAGGAGTTTGAGACCAACCTGGCCAACACAGTGAGACCCTGTCTCTACTAAAAATACAAGTAAATAAGCCAAGCATGGTGGTCCACACCTGCAGTCCC	7.48497226157254e-08	0.00886158426140081	0.00631432891488609	2.19718216044489e-08	0.0024936928584361	0.0018966251220539
-0.948778320043344	17:15662104:G:A:R:wC	-0.4550147865711761	42	-1.51582989487118	17	GTEx	768.128260849825	787.4908776018318	768.128260849825	GTEX	398.24338139145	574.265943987112	269.098963946553	0.170666741769018	0.190237951779842	0.474910146541188	TCTGGAGCATCAAATAGAAATGTGAAAAACAGGCTGGGCATGGTGGCTCACACCTGTATTCCCAGCACTTTGGGAGGCTGAGGCGGGCAGATCATTTGAGATCAGGAGTTTGAGACCAACCTGGCCAACACAGTGAGACCCTGTCTCTACTAAAAATACAAGTAAATAAGCCAAGCATGGTGGTCCACACCTGCAGTCCC	9.187417005153699e-08	0.0505392994751745	0.0047953922091448	2.70943327344243e-08	0.0167650985168405	0.00141377149895999
0.8365361270867859	19:17426501:T:G:A:wC	0.7972786417622851	41	0.5259515843039471	19	GTEx	118.691745093144	114.76189830074	103.885127249002	GTEX	211.73581782282295	199.68812649977002	149.76374497058	0.18948675589343306	0.466780386304034	0.28900269757662	TCTGGAGCCTGTGGGGTGGGACTGTGTGGTCACTGGGCACAGATATGCGGTATGTGCTCCTAGTCAGCCTGGGAGAAACATAGGCATGAGAGTCTCAGTGGCGGGGCTTGGTCCCCCACCAAGGGTGGAATCCCTTGCAGGGAGCCGGGACCCTGAAAGCAGCTGGCTCAGGCCTCTGGGAGTAGCTGCGAGTGTGCTCA	2.6152388740336897e-05	0.205705297302106	0.121932835376263	1.01128092457483e-05	0.0876292900428449	0.0687765670988953
0.766712342247798	19:17426501:T:G:R:wC	0.0257879944389816	41	0.4349013543568661	19	GTEx	140.791110267775	87.6015916308814	93.2435816966329	GTEX	239.56357471860198	89.1367449304451	126.218195008929	0.153789885904961	1.26254274675354	0.381811249916408	TCTGGAGCCTGTGGGGTGGGACTGTGTGGTCACTGGGCACAGATATGCGGTATGTGCTCCTAGTCAGCCTGGGAGAAACATAGGCATGAGAGTCTCAGTTGCGGGGCTTGGTCCCCCACCAAGGGTGGAATCCCTTGCAGGGAGCCGGGACCCTGAAAGCAGCTGGCTCAGGCCTCTGGGAGTAGCTGCGAGTGTGCTCA	1.76789120598969e-06	0.992378580913157	0.35986083811365205	6.18166096682315e-07	0.9837039878001128	0.254683119363702
0.914364302547794	16:1915886:T:A:R:wC	1.06656091240315	41	0.745630145589114	16	GTEx	759.403931758598	436.394912049002	519.559668145612	GTEX	1430.8393741366299	914.16156826832	870.0562377845821	0.0875972795264431	0.169686275408078	0.150322321300955	TCTGGAAAGCCTTTGACATCTGTTTTCCCAATAACTATACCGATAACTTTCTGAAAAACAAAAAGGTCACAGAAGACCAATATTAAACACAGATGTACTTGATAAATTTAATTTCATGGGCTTGTTATACTTTACTGGCTCTAACAAACATTTCTGACTAGGAACCATTTAAATGTATTTATTCCAGGCAAACATCTAAA	9.067907766199055e-25	1.8604730085489106e-09	2.9500664387347693e-06	1.6579978871715899e-25	3.26827089707896e-10	7.041734057029048e-07
0.846394193074438	16:1915886:T:A:A:wC	0.7922488223561659	41	0.541996838443911	16	GTEx	1728.16151683667	1000.4187384891001	1302.03579044349	GTEX	3108.34347600266	1731.74856630281	1896.4074418833106	0.0642349668707839	0.120991910331491	0.106298881275027	TCTGGAAAGCCTTTGACATCTGTTTTCCCAATAACTATACCGATAACTTTCTGAAAAACAAAAAGGTCACAGAAGACCAATATTAAACACAGATGTACTAGATAAATTTAATTTCATGGGCTTGTTATACTTTACTGGCTCTAACAAACATTTCTGACTAGGAACCATTTAAATGTATTTATTCCAGGCAAACATCTAAA	8.190837372737429e-39	3.41555447486397e-10	1.4703990066816099e-06	1.1976882080972199e-39	5.833274727884491e-11	3.41811725517547e-07
-0.353918851059038	22:36919423:ATCACCAC:A:R:wC	0.34853889502422103	41	-0.29096740993673104	22	GTEx	241.36501350666	126.301612838692	170.252700379119	GTEX	188.954804927911	160.74501239365298	138.766295966508	0.186168670577392	0.545620899778897	0.3257314255292589	TCTGGAAAGACAGACATATGATCTCAGTGCAGACCTTTAAACCAGTGGCTTCTTCAAAAGGCACACGCTGCCATTCTCTTCAGCTAAACCTTACCATCACCACTAACTCCTTTAAACTACGAAAAATGGGCTTAGAGAAAGGAAGAGACCCAGACGGTGCATACTGGAGGTGTTAGAAAAGGTACACTGCCTCCAAATAC	0.0865787151527692	0.7179667346216841	0.485422060840317	0.0572934237783355	0.52295750298217	0.371710463669614
-0.450259756982585	6:49554348:C:T:R:wC	-0.0807266656977554	41	-1.17912863811344	6	GTEx	305.196937545452	213.922774875233	239.601663398652	GTEX	223.408085631125	202.32269262308498	105.913813202874	0.162372175781329	0.319403368666067	0.352167369129584	TCTGCTTCAGCCTCCTAAAGTGCTGCATTACAGATGTGAACCACTGTGCCTGGCCTTGAATTGGACTTAGCTTCCAGATAGCTGAACACGTGGAGGCTCCTGGAGGGTGGCATGCCCAAGAATGCATGGAAGATTTGCTCCCCTTCTCCCATACCTTGCCTTATGCATCTCTGCATCTGTGTCCTTGTAATATCCTTTAT	0.0102313612794858	0.901257020443327	0.0023142179574849697	0.00555403195553581	0.8004675428015899	0.000813367454932018
1.12903335059987	10:134164622:C:T:R:wC	1.83531214044801	41	-0.043938531360071004	10	GTEx	148.152978131888	91.42381781093799	125.97161598545601	GTEX	323.794396365938	325.948823876264	122.3324898401	0.14948304847922	0.312882604513032	0.33741778575942605	TCTGCTGTCCTGCGGGCTTCCCTCAAGGGGGACCCAGTATCTGACCCTGCCTGAATGTGTCTGTGGAGGCCAGGCGCCTTCTGATGGCCTTGCCTGCCCCGCCCCCTGCTCCCACATCACCCAGCGATGGGATTCCGACCTGCTGCAGCACCACCCCATGCACCTGAACTCCAGGCACGTCACATCGTCCAGCCCGGGCG	1.7449887297306302e-13	2.4304414180177798e-08	0.9298649697321768	4.256098529432129e-14	4.4692616718965396e-09	0.8963924013775479
0.295208452054237	10:134164622:C:T:A:wC	-0.042006866183615	41	-0.02960861966188	10	GTEx	113.765265984352	85.78018922163649	83.1125085089572	GTEX	139.497248130405	83.2424616242838	81.672102645245	0.20697002344159496	0.5305977286049091	0.433094532145377	TCTGCTGTCCTGCGGGCTTCCCTCAAGGGGGACCCAGTATCTGACCCTGCCTGAATGTGTCTGTGGAGGCCAGGCGCCTTCTGATGGCCTTGCCTGCCCTGCCCCCTGCTCCCACATCACCCAGCGATGGGATTCCGACCTGCTGCAGCACCACCCCATGCACCTGAACTCCAGGCACGTCACATCGTCCAGCCCGGGCG	0.208536718734602	0.9710912060185908	0.963461145254501	0.153771856379091	0.9368982396562272	0.945494876771887
-0.972650310326514	17:3537580:C:T:R:wC	-0.7983888809052959	41	-1.05583689242754	17	GTEx	588.4965195341459	377.97898183927805	375.838573656905	GTEX	299.981625345892	217.280664595253	180.660486221638	0.150457432080676	0.293729296024486	0.283666716698806	TCTGCTGTCCTTCCCTCCACTATTGTCCTATGACCCTGCCAAATCCCCCTCTGCGAGAAACACCCAAGAGTGATCAATTAAAAAAAAAAAAAAAGTGGCCATGCTGGGTGCGGTGGCTCACACCTGTAATCCCAGCACTTTGGGAAACCGAGGCAGGCAGATCAGTTGAGGTCAGGAGTTTGAGACCAGCCTTGCCAACA	3.62698068631403e-10	0.0216788888668452	0.0006225132969008718	1.01552852266166e-10	0.00656557739844601	0.000197569965796634
-0.7896154379422109	17:3537580:C:T:A:wC	-0.0332072811187409	41	-0.982856342821978	17	GTEx	1224.70841274245	795.811521856225	875.4643696185451	GTEX	708.4009610606081	777.947444415818	442.888770706601	0.101347167268556	0.191201513799578	0.160278504307443	TCTGCTGTCCTTCCCTCCACTATTGTCCTATGACCCTGCCAAATCCCCCTCTGCGAGAAACACCCAAGAGTGATCAATTAAAAAAAAAAAAAAAGTGGCTATGCTGGGTGCGGTGGCTCACACCTGTAATCCCAGCACTTTGGGAAACCGAGGCAGGCAGATCAGTTGAGGTCAGGAGTTTGAGACCAGCCTTGCCAACA	2.7984231984508097e-14	0.933659771023522	4.48221604698073e-09	6.63789224319636e-15	0.862119413585778	8.66839510874922e-10
0.282433452245721	3:44466975:G:T:R:wC	0.0699832063698638	42	0.238149021725254	3	GTEx	1358.81638400566	982.5742053882028	1358.81638400566	GTEX	1652.59080838879	1031.51514730071	1604.01146891637	0.103175996764895	0.149899812478417	0.20762255513822894	TCTGCTGTCTTTAATTGGTATGAGGAGGCTCCTAAACACAATTTGGACTCAAAAAATGCTTCTCTAAAATATTCTTTAGCTATAACTAATATGAAATAGGAGCATCTTTTCCCTCATGTGCATCTTTTTTTTCTTTTTTCTTTTCTTTTTTTTTTTTTTGAGATGGAGTCTCACTCTGTTGCCCAGGCTGGAGTGCAATG	0.0132990129250827	0.8036375404412521	0.42506463961482704	0.00619278955946531	0.6405953677859649	0.25136977507443
0.142565411499423	3:44466975:G:T:A:wC	0.3609972551030921	42	0.498689025785358	3	GTEx	81.38062075550059	60.6703424206802	81.38062075550059	GTEX	89.6169072293754	77.95800832405659	114.96321264732201	0.3634502284088621	0.8483890239861591	0.699233455029306	TCTGCTGTCTTTAATTGGTATGAGGAGGCTCCTAAACACAATTTGGACTCAAAAAATGCTTCTCTAAAATATTCTTTAGCTATAACTAATATGAAATAGTAGCATCTTTTCCCTCATGTGCATCTTTTTTTTCTTTTTTCTTTTCTTTTTTTTTTTTTTGAGATGGAGTCTCACTCTGTTGCCCAGGCTGGAGTGCAATG	0.776280053581139	0.823312015897827	0.655211348302357	0.694869317258786	0.6704655849373311	0.475725788412787
2.13492778891512	X:152822776:C:T:R:wC	1.44134489176172	41	0.7604689743653159	X	GTEx	408.608402577302	280.741061862849	361.248697877707	GTEX	1794.2729312475894	762.73470772623	612.064027500309	0.0791849952167718	0.207133382007698	0.14516489181142805	TCTGCTGTGATGCCCAAGGTGACAGTGGGCCCCAGACATACTGTGGAGAGGAAGGGGAATGGGGGGTGGGGGCTCATCACTGATGGCATTGCCCACCCCCGTCCTCTCTAAATGGACTCTCAGCCCCAGATGAGGTGAGCAGAGTCCCCAGATGTGCTCTTCCTCTGCACTTCCTTCCTGTTGCTCACCCACTGAGCAGG	7.101606771052236e-159	2.1019478988768398e-11	7.1528294908484e-07	4.208454093844587e-160	3.43829287992448e-12	1.6174995774781998e-07
2.05178162579514	X:152822776:C:T:A:wC	1.5671975429425702	41	0.853426553191147	X	GTEx	508.869171177762	291.388660217196	340.298141496013	GTEX	2112.24442325081	864.238990638423	615.198332725961	0.0738338531096051	0.19344114397625506	0.15383633171962302	TCTGCTGTGATGCCCAAGGTGACAGTGGGCCCCAGACATACTGTGGAGAGGAAGGGGAATGGGGGGTGGGGGCTCATCACTGATGGCATTGCCCACCCCTGTCCTCTCTAAATGGACTCTCAGCCCCAGATGAGGTGAGCAGAGTCCCCAGATGTGCTCTTCCTCTGCACTTCCTTCCTGTTGCTCACCCACTGAGCAGG	1.0362402750920499e-168	3.69598120817738e-15	1.35358284239932e-07	5.863247788225725e-170	5.4206991672265e-16	2.8957318161719704e-08
-0.485871754990013	15:26274130:A:G:R:wR:Alt_15-26274113-R	-0.0888483945275498	42	-0.801992578713832	15	GTEx	731.308805345162	676.960810474361	731.308805345162	GTEX	522.2409231734471	636.869649097568	420.183078777906	0.146852885033971	0.217205514449946	0.450430874536799	TCTGCTGTGCTTGTGTGGGCTCACTTGAAGAGTCAGATCACATCCCTCTCTTGTTTGGCCAGCTCTGTTAGAACCATGGTGGTGGGTAATTAAATGATACACCAGCGCCTCTCACCTGACAGCTTAAGAGAACGTTCACATATATTTACATATATATTTCAGATACACATATATTTCACAGTTGTAAACCAAAAGGTATG	0.00227550153592663	0.8311645041233309	0.16751658176346398	0.000937766923922759	0.6825013505241769	0.0749940217277507
-0.991756823835333	15:26274130:A:G:A:wR:Alt_15-26274113-R	-0.261689355812018	42	-1.12523796003548	15	GTEx	513.376907520228	429.329908370049	513.376907520228	GTEX	257.430230317894	357.871368507217	236.104905350466	0.24971512994179604	0.30406837365932204	0.437836513764211	TCTGCTGTGCTTGTGTGGGCTCACTTGAAGAGTCAGATCACATCCCTCTCTTGTTTGGCCAGCTCTGTTAGAACCATGGTGGTGGGTAATTAAATGATACACCAGCGCCTCTCACCTGACAGCTTAAGAGAACGTTCACATATATTTACGTATATATTTCAGATACACATATATTTCACAGTTGTAAACCAAAAGGTATG	0.000194881247774604	0.602032234965085	0.0296028117614775	7.14056694544403e-05	0.389443685087648	0.0101699775734876
-0.561789237101725	15:26274130:A:G:R:wR:Alt_15-26274113-A	-0.326205532493706	42	-1.2741500768325802	15	GTEx	645.3563995973919	592.228260475028	645.3563995973919	GTEX	436.485036333138	472.583958302363	266.77246085254797	0.16761131519078698	0.23638804543052105	0.449043062413486	TCTGCTGTGCTTGTGTGGGCTCACTTGAAGAGTCAGATCACATCCCTCTCTTGTTTGGCCAGCTCTGTTAGAACCATGGTGGTGGGTAATTAAATGATACACCAGCGCCTCTCACCTGACAGCTTAAGAGAATGTTCACATATATTTACATATATATTTCAGATACACATATATTTCACAGTTGTAAACCAAAAGGTATG	0.00196511911114619	0.338420328297505	0.0142012200063687	0.000803059396879075	0.167599631442265	0.00454713959108434
-0.382124724083987	15:26274130:A:G:A:wR:Alt_15-26274113-A	-0.6170811407922261	42	-0.7801176477522009	15	GTEx	552.674341290849	689.60351247857	552.674341290849	GTEX	423.58066156681997	449.11475383858397	322.542862467605	0.195288835609822	0.243970348857347	0.4041472837737	TCTGCTGTGCTTGTGTGGGCTCACTTGAAGAGTCAGATCACATCCCTCTCTTGTTTGGCCAGCTCTGTTAGAACCATGGTGGTGGGTAATTAAATGATACACCAGCGCCTCTCACCTGACAGCTTAAGAGAATGTTCACATATATTTACGTATATATTTCAGATACACATATATTTCACAGTTGTAAACCAAAAGGTATG	0.088910932499667	0.035861930924178005	0.126747232808127	0.0503809069601127	0.0114281030441967	0.053572083651843
1.2991873364605602	1:25890050:A:G:R:wL:Alt_1-25890189-R	0.16732794002043	42	2.08751904060309	1	GTEx	288.113498864198	319.528636456509	288.113498864198	GTEX	707.9823596409972	358.958773498458	1221.4543035450802	0.170889998760806	0.366556257543317	0.20761513452225894	TCTGCTGTGGGGAGGTGCCAGGGCCGGGCTCTGCTGGGAGGCCTGGGCAAGGCCACATCAGAGGGGAGGGTCAGGGCCAGGACAGCCCAGGGAGGGGGCCAGGAAGGAAGAGGCTGATCTCCCACTGACAACCTGACCGGATCCCTCACAGTGGTCGCCACTGGGAACCTGCTGGACTTAGAGGAGACAGCTAAGGCCCC	1.2245066430991402e-13	0.8086761803460201	7.21986396159917e-23	2.90514948287146e-14	0.648040260869859	8.754006570392658e-24
1.13475403446579	1:25890050:A:G:R:wL:Alt_1-25890189-A	-0.0528226323148803	42	2.18398574648384	1	GTEx	343.8229006991781	384.395249696464	343.8229006991781	GTEX	753.7663477556081	370.66477377620004	1563.69438996596	0.159725672780533	0.312795454861392	0.19579765909846894	TCTGCTGTGGGGAGGTGCCAGGGCCGGGCTCTGCTGGGAGGCCTGGGCAAGGCCACATCAGAGGGGAGGGTCAGGGCCAGGACAGCCCAGGGAGGGGGCCAGGAAGGAAGAGGCTGATCTCCCACTGACAACCTGACCGGATCCCTCACAGTGGTCGCCACTGGGAACCTGCTGGACTTAGAGGAGACGGCTAAGGCCCC	4.8535550453755e-12	0.9356606235440128	6.2043003937722895e-28	1.20852054557751e-12	0.8658967244621079	6.822799009682918e-29
1.4011247893672498	1:25890050:A:G:A:wL:Alt_1-25890189-R	0.296093631374887	42	2.09908203083016	1	GTEx	516.013348664829	514.325843884235	516.013348664829	GTEX	1364.3163907295	631.6483770169921	2208.1734708925	0.125973365844612	0.219879876524672	0.162265558515292	TCTGCTGTGGGGAGGTGCCAGGGCCGGGCTCTGCTGGGAGGCCTGGGCAGGGCCACATCAGAGGGGAGGGTCAGGGCCAGGACAGCCCAGGGAGGGGGCCAGGAAGGAAGAGGCTGATCTCCCACTGACAACCTGACCGGATCCCTCACAGTGGTCGCCACTGGGAACCTGCTGGACTTAGAGGAGACAGCTAAGGCCCC	5.55500038934084e-28	0.353812430313974	2.9612909058751398e-37	9.762225142377119e-29	0.178104126591825	2.8159701742413196e-38
1.80805166698253	1:25890050:A:G:A:wL:Alt_1-25890189-A	0.0782381873032451	42	2.79800477428305	1	GTEx	395.2385099670111	497.86347109584295	395.2385099670111	GTEX	1384.9586147759198	525.594222456486	2747.30711053482	0.114343541591992	0.258333872258327	0.16608497544729	TCTGCTGTGGGGAGGTGCCAGGGCCGGGCTCTGCTGGGAGGCCTGGGCAGGGCCACATCAGAGGGGAGGGTCAGGGCCAGGACAGCCCAGGGAGGGGGCCAGGAAGGAAGAGGCTGATCTCCCACTGACAACCTGACCGGATCCCTCACAGTGGTCGCCACTGGGAACCTGCTGGACTTAGAGGAGACGGCTAAGGCCCC	2.0105153760597596e-55	0.879135464623953	1.5402734186716195e-62	2.553359848855259e-56	0.761998943292172	1.1069758717652492e-63
-0.24061854322189896	1:246913506:C:T:R:wC	0.215969935725612	41	-0.22411304626651604	1	GTEx	251.942668408359	127.299006850069	176.93573074738399	GTEX	213.170514805817	147.812116654334	152.000497558607	0.165030886427199	0.35974700606721505	0.337037198573476	TCTGCTGTTCGAACCGCGGTCTTGGTGCTTAGAAGCACTAGGTAGGGTCCTTCGAAAGCGGGTTCGAGTTTTCCTTCCCTTTAGCTTTTGACAAGGACACGGTCCTCATGCTAATGTTGGTGTACTGGAAACTCTAGCGGGGGGGTACCTGTGCTGAAAGACCTATAGTTCTGAGGGACGAGAAAGTGGAAGATAAACCA	0.197869341890633	0.737646258618121	0.614816425983303	0.144834679315682	0.548280743658707	0.5060821681897879
-0.330090388536617	1:246913506:C:T:A:wC	0.258397188679831	41	-1.08558403150066	1	GTEx	319.844738752316	184.21290132107399	268.142732220483	GTEX	254.621793118957	220.151698921001	126.55501526003599	0.153409843914911	0.4371291446333039	0.337362547881188	TCTGCTGTTCGAACCGCGGTCTTGGTGCTTAGAAGCACTAGGTAGGGTCCTTCGAAAGCGGGTTCGAGTTTTCCTTCCCTTTAGCTTTTGACAAGGACATGGTCCTCATGCTAATGTTGGTGTACTGGAAACTCTAGCGGGGGGGTACCTGTGCTGAAAGACCTATAGTTCTGAGGGACGAGAAAGTGGAAGATAAACCA	0.0503074623092731	0.742340756125672	0.00353949079543041	0.0314217980603993	0.554437861028688	0.0012915273087133901
0.0742008207696665	2:240079453:T:C:A:wC	0.0637193343119586	42	-0.207249061708809	2	GTEx	831.478101077491	754.7696011347591	831.478101077491	GTEX	874.9613856223282	788.6455641117682	722.1012275971581	0.144835936289962	0.211141966515062	0.335263091209847	TCTGCTTAATGACTACAAACAAATTTGCCGACTTACTTATTTGGAATTGGTTAGACTATTTGAATACATAGTATGGCACACCAATGCACCTGGAGTTATCTGAATTAAGAATGGGAGCTTGTAAATGGGTACAGGTGTATATTTAAATATTTGAGAGCACACCAGTGCAAAGAATGTGCTGAAGGGAACTCATAGACAAA	0.703866964959461	0.8795613773604141	0.705938717058733	0.608434443312547	0.762816486463368	0.5364643122643811
0.133696964784504	2:240079453:T:C:R:wC	0.15814565294972	42	-0.175715415216437	2	GTEx	272.432240988278	203.77170325573897	272.432240988278	GTEX	299.422780516607	227.400677475546	242.255585382186	0.220239791625859	0.328076035985704	0.514559325507989	TCTGCTTAATGACTACAAACAAATTTGCCGACTTACTTATTTGGAATTGGTTAGACTATTTGAATACATAGTATGGCACACCAATGCACCTGGAGTTATTTGAATTAAGAATGGGAGCTTGTAAATGGGTACAGGTGTATATTTAAATATTTGAGAGCACACCAGTGCAAAGAATGTGCTGAAGGGAACTCATAGACAAA	0.647028615637811	0.796420654448366	0.8472666945863199	0.543816527566225	0.629777789901151	0.7327368511415191
0.659110892919606	5:56210923:G:A:A:wC	1.0425083595429498	42	0.779600619069944	5	GTEx	520.144858233414	264.744588907588	520.144858233414	GTEX	820.530821885587	545.060460779426	894.4171447822189	0.157799652748722	0.238532563363547	0.23828572618395605	TCTGCTTATGCTGTACTTAAAAAAATATAGAAGAAAAAGCTATGTAGAATTTGGGGTAAAATTTTTTTTTTAGTGAAAAATTATAACTCAGATTTTTATATTCACACCTTAACGTGTTAATGTAGGCTTATTTGAAATTTAAAATTTTCCTTTAAACTAGCTCATTCTGTTTATTTTTACCCATTTTTATTCTATGGCAA	8.33216321942121e-05	5.58564791516891e-05	0.00368640204228572	2.9552924281410998e-05	1.23958090926379e-05	0.00106901028593256
-0.189779667774269	19:3535538:C:A:R:wC	-0.0703955556190267	41	0.0883281150153134	19	GTEx	201.640394999819	180.330967117541	180.46222905000096	GTEX	176.50106224369702	171.688488560676	191.14214455472697	0.211117615456408	0.386140594866115	0.28962578804149	TCTGCTGTCACTGCTCGAAGCAGCAGTCTCTCTGGAAGCATCTGTGTCATGGCCATCGCCCGGCGGTCAGTGGGCTTCAGATGGGCCTGTGCATCCTGGCCAAGCGTCACCCTCACACTGGAGGAGGATGTCTGCTCTGGACTTATCACCCCAGGAGAACTGAACCCGGACCTGCTCACTGCCCTGGCTGGAGAGGAGCA	0.444165765359828	0.9301745340906898	0.828954050526883	0.368690679727098	0.8553429797901819	0.7603865333009079
-0.7050098206672559	19:3535538:C:A:A:wC	-0.20462863263507694	41	-0.0411832679676134	19	GTEx	231.62639871929298	153.933228096891	185.739177395283	GTEX	141.91769854861	133.60692346647102	180.802906738129	0.19781870580167	0.38656733051290093	0.257653464163235	TCTGCTGTCACTGCTCGAAGCAGCAGTCTCTCTGGAAGCATCTGTGTCATGGCCATCGCCCGGCGGTCAGTGGGCTTCAGATGGGCCTGTGCATCCTGGACAAGCGTCACCCTCACACTGGAGGAGGATGTCTGCTCTGGACTTATCACCCCAGGAGAACTGAACCCGGACCTGCTCACTGCCCTGGCTGGAGAGGAGCA	0.000798648888878733	0.773348754723037	0.913176186026489	0.000365358906342127	0.596564082666616	0.873007302484155
-0.211744441369	10:37284674:C:T:A:wC	-0.304675868668213	42	-0.177364168757567	10	GTEx	1624.07846764531	1663.3965377504196	1624.07846764531	GTEX	1401.37585382611	1346.8155478363901	1434.21132980306	0.119531341379799	0.18703228352509	0.207821265498444	TCTGCTGTACTATCTGGATACTAGAATGTTACAGAAGCAGCTGTTTGCTCTCCCTCACTCTGCTCTTAGTTAATAGAAATTCAGGCTCGCCAAGTAATGTTTTGTGTATAGTGTCTTCATCTTGCGTATGGTTGAGTGTGTTCTTGGCAGTTGGCCTCGTGGACAACTCATTAATGTGTATGACTTGTTTTGATTTTTCT	0.128357208292344	0.234265326688965	0.57870530142873	0.0764850013341169	0.10331270338145	0.393412178714246
-0.12000680487967698	1:226041842:CGTGCAGAAAT:C:R:wC	0.3936996501713471	41	-0.390339792782766	1	GTEx	1151.71963357409	814.806879526917	924.924502832276	GTEX	1059.84200506675	1071.0602782670599	705.129760700161	0.091323178268506	0.191042284163768	0.150971229934024	TCTGCTGGGGACGGTGAGCACTAGAGGAAAACAAAGCAGGGAGGGTTCCTATGTCATACAGGGGTTGGAGGAGCCTTTCTAACGAGGTGATATTCGTGCAGAAATGTGAAGAGGTGAAGGAGCAAGTCATCCCCAAACCTGGGAAGACAGGATTCCAGGGAAAGGGAACAACATACAAGACACCTGAGGATGTCCTCGTC	0.249545863650437	0.10617924244155802	0.022021596612448	0.18881617854708604	0.0393222688881561	0.009723100164481841
-0.22704935652118305	22:51017794:A:G:R:wR:Alt_22-51017713-R	0.180920659722105	42	0.280474991863005	22	GTEx	533.182922040423	566.822120093554	533.182922040423	GTEX	456.07427837627	642.279390699994	648.742143789321	0.159768699471335	0.20494628118995606	0.270183792158863	TCTGCTGGAAGTAGAACTGGAACCGAGACTGGGCATAGTCCTAGGGAAGGAAACCCACCCCACACAGTGGTGAGAAGACGTGGGACCAGCATTCTACATCCACCTCAGGCTGCCCACAGCCACCCGGGACTCCCCAGGCCTCCTGGAAGAGTGTGGCTGCTGCTGCTCCCCAGCCCCCCAGCTAGCATTCCCATCCCCAG	0.235610407060948	0.590442410125552	0.48061768699344	0.155283946382052	0.377359943188473	0.29922833051862896
0.46983488196345	22:51017794:A:G:A:wR:Alt_22-51017713-R	1.31435818528849	42	1.52029331724909	22	GTEx	543.622137957483	644.6677123588702	543.622137957483	GTEX	753.509665700186	1602.2054323395996	1561.18676008901	0.16810543589052598	0.139489390929741	0.20508264787308894	TCTGCTGGAAGTAGAACTGGAACCGAGACTGGGCATAGTCCTAGGGAAGGAAACCCACCCCACACAGTGGTGAGAAGACGTGGGACCAGCATTCTACATCCACCTCAGGCTGCCCACAGCCACCCGGGACTCCCCAGGCCTCCTGGAAGGGTGTGGCTGCTGCTGCTCCCCAGCCCCCCAGCTAGCATTCCCATCCCCAG	0.0112979341859187	3.36427494044485e-20	7.738270373665422e-13	0.00519186379474404	4.3989005147442995e-21	1.2340283623308099e-13
0.754492224524374	5:177464117:G:T:R:wC	-0.33148740466966	41	-0.951277032910028	5	GTEx	948.236369323463	721.582809186458	807.01313874079	GTEX	1599.2497411873599	573.724221725077	416.893853715053	0.0788657872892563	0.209332550080317	0.18214028646432695	TCTGCTGGAATCTCTGCACAGCTGGGTAACAGAGGGTCAGCGCCCCCACCTGCTGTCACCCATGAAGGGCTGTCCCATTCCTGGAGCCAGTGTGAGTATGAGCAACAGCAGGCCCCATGACACACACACACAGTGTTAAAAGAAAGAGCAGAAGGACAAATATCACAGGCCAAGTAGAGGTCATCTTTAAATGGTAGGAT	5.57108697661535e-21	0.251547332127385	7.76955193713048e-07	1.10279114829269e-21	0.11329741636087	1.76265180104642e-07
0.256199554636342	5:177464117:G:T:A:wC	0.0186632400768178	41	-0.883406588697615	5	GTEx	2130.39373765243	1392.7872547013299	1574.52596769868	GTEX	2544.58133019815	1411.15638442368	852.921605200396	0.0690553541987521	0.135806893768254	0.151809585982121	TCTGCTGGAATCTCTGCACAGCTGGGTAACAGAGGGTCAGCGCCCCCACCTGCTGTCACCCATGAAGGGCTGTCCCATTCCTGGAGCCAGTGTGAGTATTAGCAACAGCAGGCCCCATGACACACACACACAGTGTTAAAAGAAAGAGCAGAAGGACAAATATCACAGGCCAAGTAGAGGTCATCTTTAAATGGTAGGAT	0.00046684533611109807	0.9482028489123392	2.9008006965107103e-08	0.000207209573313587	0.890695001150325	5.91386961889757e-09
-1.50387156912882	1:9321241:G:A:A:wC	-0.30402131104843705	42	-1.92257032560559	1	GTEx	40.7162326633798	37.2775256324891	40.7162326633798	GTEX	14.3938467280906	30.2443771741493	10.6558147884929	1.0048776455307	1.00696730535826	2.10918531572208	TCTGCTGGGCAGCTGTGCAGCCTCTTCCTTGCCTTCCCTGCATCTGCACCCATTCTCCCCCCAAGACCAGGGGTCGATCCCCAATATAGGTCAGGTCTCATCTTCTCCTGCCTCAGATCCTCCAGTGTCCCCCCTACAACTGATCTTAGAAAAAAGTCCAGCCTCTTCGCCTTATCCTGCAAGACCCCTGATCTCCTCTC	0.20874788793675106	0.879500084821583	0.5477183991634039	0.13450470659923802	0.7627147582938559	0.362020022694436
-0.128934916765925	1:9321241:G:A:R:wC	-0.36003853161355	42	1.28229518613399	1	GTEx	29.952734648537106	56.709623478134795	29.952734648537106	GTEX	27.1787959311724	44.2274695415341	72.9761001715203	0.640550526522086	0.9934421316100078	2.2265160259211902	TCTGCTGGGCAGCTGTGCAGCCTCTTCCTTGCCTTCCCTGCATCTGCACCCATTCTCCCCCCAAGACCAGGGGTCGATCCCCAATATAGGTCAGGTCTCGTCTTCTCCTGCCTCAGATCCTCCAGTGTCCCCCCTACAACTGATCTTAGAAAAAAGTCCAGCCTCTTCGCCTTATCCTGCAAGACCCCTGATCTCCTCTC	0.8890118584666931	0.852356310231167	0.727929783095015	0.8404736507852009	0.7170417803920601	0.5646692332834681
-0.35080151125620795	1:226041842:CGTGCAGAAAT:C:A:wC	0.0405218343113249	41	-0.5718640207437671	1	GTEx	1395.90752584725	916.3407714567012	939.657978113157	GTEX	1094.68712727985	942.478575069221	632.1334768441681	0.0890131086253651	0.20982365256941896	0.15045840148816	TCTGCTGGGGACGGTGAGCACTAGAGGAAAACAAAGCAGGGAGGGTTCCTATGTCATACAGGGGTTGGAGGAGCCTTTCTAACGAGGTGATATTCGTGAAGAGGTGAAGGAGCAAGTCATCCCCAAACCTGGGAAGACAGGATTCCAGGGAAAGGGAACAACATACAAGACACCTGAGGATGTCCTCGTC	0.000191783806022498	0.92586675767498	0.00046415651721579696	8.113939502183372e-05	0.8468624124352699	0.000144222995232166
0.0866864924981708	3:57321644:G:A:A:wC	0.18879407207297305	41	-0.127473481288004	3	GTEx	962.265319870849	580.816721473395	738.243787191944	GTEX	1022.13672761246	661.739870843831	675.666501991971	0.0993112129740887	0.187536232872751	0.15845727307690194	TCTGCTGGGGTTGGGCAGGAATGATCTAGAGATCTGACTATCTGCTTCTTAATAGTTTTCAACCAACTCTTCTGTTTCAGCTGCCTGCCCTTCACCCCTACTCCATGAGGTAATTCTGCTCCCCTCTGATTTTTTGTATCAGAATTAACTGGCTTGATGAAGGTACCATGCGAAATGAGCTGCTCTTAACTGGGCAGAGG	0.458532853250636	0.524869479975629	0.534600353437101	0.382730020464173	0.31407551091191305	0.421127924447414
-0.1904541052184	10:37284674:C:T:R:wC	-0.13401213933109	42	-0.120689708212711	10	GTEx	1332.49972739285	1347.69956388325	1332.49972739285	GTEX	1166.78575261725	1228.06054436232	1226.00693723898	0.14173508714858202	0.16997570860430594	0.21414795275670104	TCTGCTGTACTATCTGGATACTAGAATGTTACAGAAGCAGCTGTTTGCTCTCCCTCACTCTGCTCTTAGTTAATAGAAATTCAGGCTCGCCAAGTAATGCTTTGTGTATAGTGTCTTCATCTTGCGTATGGTTGAGTGTGTTCTTGGCAGTTGGCCTCGTGGACAACTCATTAATGTGTATGACTTGTTTTGATTTTTCT	0.265553894189864	0.6400426481273871	0.734492885642645	0.17903476179865302	0.430451450448476	0.573039349537202
0.0726740501571995	3:57321644:G:A:R:wC	0.191607873648743	41	0.0115345199601808	3	GTEx	805.326388034861	568.828376872149	575.617147154995	GTEX	846.311463578884	649.859043740169	579.350263633469	0.0854539951404525	0.211383482692261	0.17740233359120602	TCTGCTGGGGTTGGGCAGGAATGATCTAGAGATCTGACTATCTGCTTCTTAATAGTTTTCAACCAACTCTTCTGTTTCAGCTGCCTGCCCTTCACCCCTGCTCCATGAGGTAATTCTGCTCCCCTCTGATTTTTTGTATCAGAATTAACTGGCTTGATGAAGGTACCATGCGAAATGAGCTGCTCTTAACTGGGCAGAGG	0.4710212779038811	0.577985195107417	0.965246029413389	0.39507689884101294	0.36469943085185	0.948158883076196
-0.302900479066935	10:129848049:G:A:A:wC	0.161815195828399	42	-0.677360295738896	10	GTEx	499.32719392836	441.714826898349	499.32719392836	GTEX	404.966590962123	494.366200629663	311.448704273781	0.16836818463777806	0.34694433322704904	0.466415286791828	TCTGCTGGGTGCCCTGTGGTGGAGACCTGTGAAATCCAGTGTTAGAGTTCAGGATGAATTATCCCAAAGACTCAGAACCCTTGCATCAGTTATGACACTATCCCATGAATGGGCGTGTGAGGAAACCTGGTGTGTGGTGCAGTGCCCTTTGCCAATGCTTATTTCCTCATTTATAAGATGAGACAGTTGAGTTAGAGGTT	0.121722382936491	0.803847709479327	0.28460961143547403	0.0720129358456062	0.64092847136859	0.146426922733688
-0.128477177108233	10:129848049:G:A:R:wC	-0.298908951965868	42	-0.41819514988463496	10	GTEx	398.704452134592	430.129002133359	398.704452134592	GTEX	364.601352401	349.816483072172	298.291688804246	0.17020096832037	0.31556463530417	1.36159298346917	TCTGCTGGGTGCCCTGTGGTGGAGACCTGTGAAATCCAGTGTTAGAGTTCAGGATGAATTATCCCAAAGACTCAGAACCCTTGCATCAGTTATGACACTGTCCCATGAATGGGCGTGTGAGGAAACCTGGTGTGTGGTGCAGTGCCCTTTGCCAATGCTTATTTCCTCATTTATAAGATGAGACAGTTGAGTTAGAGGTT	0.559603977618728	0.5563315668391371	0.8644127444679001	0.450335547574896	0.343526979732989	0.758739338687681
0.7122184596455641	17:80290756:C:T:R:wC	1.09110033247383	42	0.28973243841908897	17	GTEx	374.82199218341003	367.3774557575631	374.82199218341003	GTEX	613.738999884289	782.725485098936	457.583674312018	0.173402074700492	0.20792597197195	0.35189806550786	TCTGCTGGTGGCCTCCTGTCCTCCCGCTCTGGGCTCAGCAGCAGCCCCGTGGAGAGGCCCTGCCACCACCCCCGCCCTGCTGGAGACAGGCCTCCTACGCGGGCTCCTGCAGCCGGTCGCCCTGGGCCTCCTAGAAGCCGGGGATCCTCTGCTGACCACCGGCAGAAAACGTGCTTCTCAAGCTGCAGGTGATTCACCAG	0.00011162400367825501	7.797933283081209e-07	0.5952676455701701	4.0026999987217996e-05	1.54141668282395e-07	0.410313565928952
0.7900039258814029	17:80290756:C:T:A:wC	0.896136538007773	42	-0.18357595668185894	17	GTEx	292.20155715859	278.329245704723	292.20155715859	GTEX	505.765225940782	518.1195110814759	256.590324200009	0.193248191792038	0.235436210690434	0.5781343999842379	TCTGCTGGTGGCCTCCTGTCCTCCCGCTCTGGGCTCAGCAGCAGCCCCGTGGAGAGGCCCTGCCACCACCCCCGCCCTGCTGGAGACAGGCCTCCTACGTGGGCTCCTGCAGCCGGTCGCCCTGGGCCTCCTAGAAGCCGGGGATCCTCTGCTGACCACCGGCAGAAAACGTGCTTCTCAAGCTGCAGGTGATTCACCAG	0.00012098056865024199	0.000582360202319715	0.859177083850302	4.3505655630247295e-05	0.00014107170134295	0.7508402452431651
0.108753709796953	7:140728694:T:G:A:wC	0.0433367224257995	41	-0.545941285050091	7	GTEx	665.510793686576	399.57624062023	518.189277309328	GTEX	717.5675413625639	412.00131624363405	355.009102796342	0.0994909000752709	0.303688727028409	0.229459440501299	TCTGCTGGTTACATACTCTCTTTTTTTTCTTCATGTAAAAATGTTTTTATCTCACGGTCATTCCTGAAGGATAATTTCAGCAAATGTTGAATTCTGGTTGGACAATTCTTTTCTTTCAGTTCTTTAAAGATGTTGTTCCACTGTTTTCTGGTCTCCATGATTTCGGATGTAAAATCAGCAGTCATTTGAATAGTTCTTCC	0.34492028530933194	0.946353271776755	0.0368603657214927	0.27434898292599497	0.8865262296756329	0.0173479241997184
0.2900977038188869	7:140728694:T:G:R:wC	0.274345342996018	41	-0.234882108097527	7	GTEx	618.326833765908	353.516325796976	489.166677242409	GTEX	756.30701218742	427.76414545015	415.339811477055	0.0875556067986504	0.2870986864589289	0.179596170957216	TCTGCTGGTTACATACTCTCTTTTTTTTCTTCATGTAAAAATGTTTTTATCTCACGGTCATTCCTGAAGGATAATTTCAGCAAATGTTGAATTCTGGTTTGACAATTCTTTTCTTTCAGTTCTTTAAAGATGTTGTTCCACTGTTTTCTGGTCTCCATGATTTCGGATGTAAAATCAGCAGTCATTTGAATAGTTCTTCC	0.0019118521138801602	0.551984338817288	0.2853241756568869	0.0009220310862417633	0.339285208957796	0.19092937480565
0.452923578135853	22:23983422:C:T:R:wC	1.28127946174986	41	0.450911735790589	22	GTEx	289.231805482815	222.637530216571	211.24022491229698	GTEX	395.775999999776	540.92840497679	288.368810123851	0.13833347789072198	0.22421714865536604	0.24584125734812606	TCTGCTGTACCTGGTGTCTCTGCTGGATGTGACACAGAGCTGGCCCCTCCTTCCAGTGACTCTTTTCCCCTTGAGGTCTGACTCCCCTTTCCTCTTCCCCGGCATCTGTTTCTCCACGGCCCATGCCTGGCTGCTGACTCCCCAGACCCCCACCCAGACCTCTTTCTTGGCCGTCTTTACACTCTGTGACCCCCACTATT	0.00217832836379655	5.882693799753599e-08	0.118680257154388	0.00105982990489614	1.10054274535817e-08	0.0666305276742502
0.31564404103086496	22:23983422:C:T:A:wC	0.432654134582952	41	1.17750127634059	22	GTEx	283.042396857983	191.618744167383	207.502345304249	GTEX	352.26299178938797	258.55575759111804	469.324486245262	0.149499799709482	0.31172268861073105	0.195999023877454	TCTGCTGTACCTGGTGTCTCTGCTGGATGTGACACAGAGCTGGCCCCTCCTTCCAGTGACTCTTTTCCCCTTGAGGTCTGACTCCCCTTTCCTCTTCCCTGGCATCTGTTTCTCCACGGCCCATGCCTGGCTGCTGACTCCCCAGACCCCCACCCAGACCTCTTTCTTGGCCGTCTTTACACTCTGTGACCCCCACTATT	0.0550989949290356	0.33478361250219	9.53098471858619e-09	0.0347435958396061	0.165153610390156	1.88185803375126e-09
0.6382687903307359	5:56210923:G:A:R:wC	0.528746123082481	42	0.5257029399154111	5	GTEx	432.29188473472	248.63409212258	432.29188473472	GTEX	673.0648542648951	358.544558796818	620.472398568673	0.142374308528616	0.2929621157955061	0.314865334516524	TCTGCTTATGCTGTACTTAAAAAAATATAGAAGAAAAAGCTATGTAGAATTTGGGGTAAAATTTTTTTTTTAGTGAAAAATTATAACTCAGATTTTTATGTTCACACCTTAACGTGTTAATGTAGGCTTATTTGAAATTTAAAATTTTCCTTTAAACTAGCTCATTCTGTTTATTTTTACCCATTTTTATTCTATGGCAA	2.17316189917606e-05	0.173784161590301	0.202713025295772	7.35893819381454e-06	0.0711016582706352	0.0949961552598928
-0.632064505711416	6:49554348:C:T:A:wC	-0.322066048537522	41	-0.8913073335922791	6	GTEx	863.9566067157091	566.372467735636	672.018646172594	GTEX	557.403326785633	452.854615511574	362.144498052216	0.104954245963844	0.295474514849993	0.195454526053821	TCTGCTTCAGCCTCCTAAAGTGCTGCATTACAGATGTGAACCACTGTGCCTGGCCTTGAATTGGACTTAGCTTCCAGATAGCTGAACACGTGGAGGCTCTTGGAGGGTGGCATGCCCAAGAATGCATGGAAGATTTGCTCCCCTTCTCCCATACCTTGCCTTATGCATCTCTGCATCTGTGTCCTTGTAATATCCTTTAT	5.7769050948138e-09	0.481318417280933	1.9690890122251897e-05	1.71970468465876e-09	0.275714892285189	5.11103982846873e-06
-0.444742386787425	22:36919423:ATCACCAC:A:A:wC	0.06457717011146799	41	-0.653269154871079	22	GTEx	640.221974217223	358.012245090513	486.1125393848111	GTEX	470.1595899906311	374.54746280308	309.2219268400881	0.105399172654821	0.349314875283121	0.23278065708515	TCTGGAAAGACAGACATATGATCTCAGTGCAGACCTTTAAACCAGTGGCTTCTTCAAAAGGCACACGCTGCCATTCTCTTCAGCTAAACCTTACCATAACTCCTTTAAACTACGAAAAATGGGCTTAGAGAAAGGAAGAGACCCAGACGGTGCATACTGGAGGTGTTAGAAAAGGTACACTGCCTCCAAATAC	6.1030661547302795e-05	0.9291300365805693	0.0121441948277891	2.44735760787934e-05	0.853332508325277	0.00501027892207162
2.56340039631802	1:149427992:GCA:G:R:wC	4.0386624006767	41	3.06778827722676	1	GTEx	47.4023113219867	26.6333883141443	26.2885298551675	GTEX	279.505131025823	439.6939162129409	219.366219127972	0.199933842449747	0.262823886263225	0.302973113202745	TCTGCTTCATAACTGTAACCATATTACTATTTATATGTATCCCATAACATTGTGCTGTAAACCTCAAGTATACACAATTTAAAAAATTTTTTGGCTGAGCACAGTGGCTCACGCCTGTAATCCCAGAACTTTGGGAGGCCGAGGTGGGTGGATCACCTGAGGTCAGGAGTTCGAGACCAACCTGATCAACATGGCGAAAC	8.29752626803949e-37	3.240847608242079e-52	3.6350193454202786e-23	1.24685329680622e-37	2.74944921506806e-53	4.2530841410690996e-24
0.195230030734362	1:153703124:G:A:R:wC	-0.220993530478998	42	1.4241445385651397	1	GTEx	1572.65981073538	1497.9057687311802	1572.65981073538	GTEX	1800.45599665022	1284.93399399587	4222.31793393658	0.102951753803772	0.18536291250274106	0.12938943122974	TCTGCTTTAATTCAATTCACTGAATAGTACAGCATCCTGTTCTTCTGAGCAGTGACGTGTTTGCTACTAAATGAAATGATGCAGCAGGAGGGGACCATCGAAGAGGGGAAGCATGCATTTTCTGGCTTTTTTTATACTGAGAGTGAACTTCCAACTGTTTCCAGGGAAAAGGGGGAGGGAGGGTCTTTCTTTTTTTCTGA	0.10053341697570098	0.428796438942746	3.1878803516576397e-27	0.0579170231459807	0.23317465717148494	3.5494701513660996e-28
1.0699685573693	2:223542896:A:T:R:wC	0.8007059697235259	41	0.689350497579469	2	GTEx	2265.17170697355	1474.53333791761	1639.15252549211	GTEX	4754.58245474594	2567.5562268392	2641.7564912696	0.0504894517781799	0.15629622032338505	0.10694909167065	TCTGCTTTATCTAAAATATCTAGCCAGCCTGCTGTGTTATCTGTCACACACTGCTTTGCATAGGAATCTTAAGTGATTGGGTCATAACCCATTAGAAAAAAGGACTGGATTAACTGGATGATGAGTGCCGACTTGCCCACATACTTCCCCCACTGACCACCAGGAGCCAAGAGAATGTTGCTGAGTCCCAATTTTTGCAG	1.3433270507012093e-98	1.49849474583851e-06	6.2533480098583e-10	1.1337211236136294e-99	3.0070792937019e-07	1.1514800625808901e-10
1.06236021483162	2:223542896:A:T:A:wC	0.943962813102108	41	0.742061796294221	2	GTEx	919.517783780935	619.451207344436	701.2909930163602	GTEX	1918.6639574852	1191.25406493627	1171.96890231723	0.0745349387643502	0.17040270916471895	0.136657846181789	TCTGCTTTATCTAAAATATCTAGCCAGCCTGCTGTGTTATCTGTCACACACTGCTTTGCATAGGAATCTTAAGTGATTGGGTCATAACCCATTAGAAAATAGGACTGGATTAACTGGATGATGAGTGCCGACTTGCCCACATACTTCCCCCACTGACCACCAGGAGCCAAGAGAATGTTGCTGAGTCCCAATTTTTGCAG	3.18374936962969e-45	1.58808919939215e-07	2.5805692016849605e-07	4.28297902235776e-46	3.0316364597366103e-08	5.633166219395991e-08
-0.632716107273411	1:209643947:G:A:A:wC	0.117310548650488	42	0.536740848433018	1	GTEx	840.340649227263	821.97005677425	840.340649227263	GTEX	541.6982324531671	891.490721984178	1219.48901786189	0.16788683909167498	0.208019899505683	0.241912905859732	TCTGCTTTCCTTTAAAATTGTTCTGCTCTGCAGGCGCCTGCACTCTGGGACTGTGATGGGAGGGACAGCCCTGATGATCTCCAAGATACCTTTAGAGTCATTCTTCTATTGTCTTAGACAATAAGTCCTGGCCTCTATTTAGACGGGTGATTCATACTAATTTTCTATCCATTTTGGCCACATCTTTCATTTTCTTTCTC	0.000433090178547304	0.7560242231013531	0.0693739853052954	0.00016409614761523898	0.572795599432691	0.0265046972774507
-0.265935340948053	1:209643947:G:A:R:wC	-0.0645607572364996	42	0.467744003819664	1	GTEx	500.349115007097	538.012893393553	500.349115007097	GTEX	416.93562903537696	514.291844254362	692.026138010291	0.208734278479884	0.21298629092432894	0.25371270472435503	TCTGCTTTCCTTTAAAATTGTTCTGCTCTGCAGGCGCCTGCACTCTGGGACTGTGATGGGAGGGACAGCCCTGATGATCTCCAAGATACCTTTAGAGTCGTTCTTCTATTGTCTTAGACAATAAGTCCTGGCCTCTATTTAGACGGGTGATTCATACTAATTTTCTATCCATTTTGGCCACATCTTTCATTTTCTTTCTC	0.294332615548852	0.8790254372995171	0.14933303284444102	0.202650054118325	0.761797150877003	0.0652418806146758
-0.253405029634068	2:157441664:G:C:A:wC	-0.35887850322301795	42	-0.729123773203068	2	GTEx	960.6070869274719	825.7466031862358	960.6070869274719	GTEX	806.041416770135	643.461358118279	578.9127126126909	0.139572673595574	0.20355137972642	0.305654501825984	TCTGCTTTTACTTTAAATCTGCTAATTTCTAAAATGTAGAGTCCTTCACCAATCCCAGAGACTCAATTTGGAAATGAACTGATTTCAAGCCGTTACTGTCAATAAAGCACCCCAGCATTTTGTATAAGCTCTTAATTAAACCTGTACAGCTTCTTTACCTGATTTAAGAAAGGGAGACAAGCAATAGGGGGGAATAAGCT	0.117887614553542	0.187200977324492	0.0470103903779304	0.0694351814376784	0.0778860562142534	0.0170582043419664
0.370870937662962	2:157441664:G:C:R:wC	-0.30825267195504696	42	-0.280905344863249	2	GTEx	657.518800263251	559.408501505197	657.518800263251	GTEX	850.367365660701	451.836758207985	542.300012337026	0.4216385488750871	0.29370565343436106	0.29613667541621	TCTGCTTTTACTTTAAATCTGCTAATTTCTAAAATGTAGAGTCCTTCACCAATCCCAGAGACTCAATTTGGAAATGAACTGATTTCAAGCCGTTACTGTGAATAAAGCACCCCAGCATTTTGTATAAGCTCTTAATTAAACCTGTACAGCTTCTTTACCTGATTTAAGAAAGGGAGACAAGCAATAGGGGGGAATAAGCT	0.488850756105115	0.5023758400441359	0.5276590555015471	0.379079033456307	0.293934603746933	0.34284110985891697
0.533518443185933	1:83446768:G:C:A:wC	0.510669142020707	41	1.21396336687817	1	GTEx	824.92905700968	524.907046122843	650.16337981883	GTEX	1193.95283401659	747.900280497379	1508.55114334488	0.0850344652617144	0.21884642097682894	0.120458699766876	TCTGCTTTTCTTATAGACTTACAACAATATTTTATTTGGTTTCATTATAATCAAGCAATTTTTCCAAGAAGCATTTAGTGTGGTTTCCAACACGGAAGTCTCCTCCCTGAGGTTATTGTTGCACTTAAATGGCTTTTGTTTTCCTGCCTTCTTATTTGTGTCCTGAAAAAGACATACTGGACTGACTGGTTGTCTACTTA	1.2246017415675302e-09	0.0581133215126254	5.88553883453351e-23	3.515640058836331e-10	0.0196240698550297	6.92320708266832e-24
0.6575099395391629	1:83446768:G:C:R:wC	0.5969321312382341	41	1.35497888659675	1	GTEx	1319.91376605535	690.271926366728	1000.55456090858	GTEX	2080.6309334138896	1043.7412333222	2558.74535783777	0.0732805451933726	0.15449280826945	0.0876618751396641	TCTGCTTTTCTTATAGACTTACAACAATATTTTATTTGGTTTCATTATAATCAAGCAATTTTTCCAAGAAGCATTTAGTGTGGTTTCCAACACGGAAGTGTCCTCCCTGAGGTTATTGTTGCACTTAAATGGCTTTTGTTTTCCTGCCTTCTTATTTGTGTCCTGAAAAAGACATACTGGACTGACTGGTTGTCTACTTA	1.38265546443958e-18	0.000465166473856532	9.552749400722727e-53	2.8985040210620003e-19	0.000111628294798877	6.780644675504948e-54
0.302418061488242	2:25101092:G:A:A:wC	0.26117100720362	42	0.17186185967840198	2	GTEx	216.22592106732102	132.436217056427	216.22592106732102	GTEX	266.987607008937	158.660824950189	242.869013628358	0.212336116961215	0.368043591713359	0.558941759808312	TCTGCTTTTTTAAAATATACAACATTTTTAGAATAATAAAATGCATCTCCCAAATGGATAAACACTTGGACTAAAGTGTCATCTAACCCATGACAGCCTAATAAAGTGTTTCTAATATCCCGGCTCAGAACGCAACCATGAGAACATTCCTTTACAAAATCCTCCCTCCTGGAAGTTTACGCATCGCAAGATCCTTCACG	0.23443103462886106	0.6811024904149561	0.8642567123689342	0.154376368561112	0.477939959310202	0.758480157901403
0.15146450792071	2:25101092:G:A:R:wC	0.540629286609551	42	0.39878222626450105	2	GTEx	206.342041718502	143.14153722734	206.342041718502	GTEX	229.07273828986698	208.208032576197	272.173305800838	0.263216428349584	0.386448097538056	0.397890176393612	TCTGCTTTTTTAAAATATACAACATTTTTAGAATAATAAAATGCATCTCCCAAATGGATAAACACTTGGACTAAAGTGTCATCTAACCCATGACAGCCTGATAAAGTGTTTCTAATATCCCGGCTCAGAACGCAACCATGAGAACATTCCTTTACAAAATCCTCCCTCCTGGAAGTTTACGCATCGCAAGATCCTTCACG	0.666048376645116	0.32982529989516696	0.499504090454423	0.564995694119891	0.161821986004304	0.316226751569536
-0.0558665329111767	1:161200487:C:A:A:wC	-0.106658600694806	42	-0.16299257163304	1	GTEx	673.127899124599	768.412262833428	673.127899124599	GTEX	647.9223893638	714.007457501116	601.569696294541	0.13814415137116598	0.213292248657358	0.36469751137264506	TCTGGAAAAAGTGAGATGAAACAGCAGTATCCAAATACAGCAATTTGGATGCTGAAACGATGTGAGACAGGGATGGCCAGGGGGAAGGACTAGACCCCAAGATACCTGAATTCCCTAAGGAAAGGACAGTAAAAAAACATTCCTCCCAAGCTCAATGTTTCACCAACCCCTTCCTGCCCTGGTGTGGCCTCCAAGCCCTC	0.7690573828263331	0.7877888366191791	0.794582456257755	0.6859130751955921	0.617033890472989	0.654928942679563
-0.13601447140162598	1:161200487:C:A:R:wC	-0.30606643647297	42	-0.4428162041561479	1	GTEx	1391.78344161737	1459.44778783855	1391.78344161737	GTEX	1265.63187414491	1180.16640732506	1022.451761981	0.139830086203333	0.13808076600278302	0.23029941574950896	TCTGGAAAAAGTGAGATGAAACAGCAGTATCCAAATACAGCAATTTGGATGCTGAAACGATGTGAGACAGGGATGGCCAGGGGGAAGGACTAGACCCCACGATACCTGAATTCCCTAAGGAAAGGACAGTAAAAAAACATTCCTCCCAAGCTCAATGTTTCACCAACCCCTTCCTGCCCTGGTGTGGCCTCCAAGCCCTC	0.438594946895271	0.0760341228829484	0.128595410292966	0.330696215636346	0.0266521165199382	0.0545070882813089
0.0343172467665889	4:49622158:A:G:R:wC	-0.0975809880757876	42	-0.0447954805726577	4	GTEx	379.092437933387	367.955733169694	379.092437933387	GTEX	388.924152500673	343.675131751154	367.859614139514	0.20810332103010104	0.252473659695755	0.3251297766954361	TCTGGAAAACTTACTTCCTTCTGGCTAATTCATTAGGCCTGGGAAGCAGCAAAGTCTTACAGAAATGGCAAAATCTTACTAAAGATAACTTACAGTGGAACATTCCAAATGAATAATGCCCTGAAGTGCATTTAAAAATGAGGGCTCCCAAATTAGTCTCATCTAGGGATGCCTATTAATATGCAGAAGCTTCTAAAAAG	0.909681702314088	0.841413986085278	0.9426599698557908	0.8690188755704209	0.6991266413273759	0.890416479208196
-0.012599289345706	4:49622158:A:G:A:wC	-0.453614980729452	42	0.336278590949508	4	GTEx	343.53984330507006	376.82500012991	343.53984330507006	GTEX	340.485952665645	275.17782291352603	433.11787717237297	0.22704785752255705	0.35345892708382304	0.492006454790417	TCTGGAAAACTTACTTCCTTCTGGCTAATTCATTAGGCCTGGGAAGCAGCAAAGTCTTACAGAAATGGCAAAATCTTACTAAAGATAACTTACAGTGGAGCATTCCAAATGAATAATGCCCTGAAGTGCATTTAAAAATGAGGGCTCCCAAATTAGTCTCATCTAGGGATGCCTATTAATATGCAGAAGCTTCTAAAAAG	0.970687719311218	0.383743295316325	0.670979614208615	0.955746679921596	0.199366048174263	0.494300991341201
0.263588067810774	12:133001957:A:G:R:wC	0.465135703172162	42	0.7819923567586919	12	GTEx	532.374290900572	505.08917380452795	532.374290900572	GTEX	639.144092879393	697.2614728766272	915.0661995598332	0.143737470387656	0.20763213566136	0.260308332120469	TCTGGAAAAGGAGGCCAAAATATTAGTGGGCGGCGCCACTGACTTCCACGTCTGCCTTCTGGACTAATCGACTGTGTTCACTCCCCGTCATGGCTCCCCAGGTGAGACGACCCCAAATCACAGCCATATCGGGTCTGGGTGACCCCAGACACCTCTTCACCGGAGACTCACAGACTGAAGAGATTGGTCATTGCCTCCCT	0.113785169484634	0.0720909251681293	0.00866194527692998	0.0666813172157316	0.0250785064651509	0.0026636743549399893
0.637378822871526	12:133001957:A:G:A:wC	0.47815392435832	42	1.44485707475799	12	GTEx	615.3858867739569	665.4222700490541	615.3858867739569	GTEX	956.365421820934	926.7622385684481	1674.6738099079098	0.12351279539246902	0.207443006774509	0.164235775785517	TCTGGAAAAGGAGGCCAAAATATTAGTGGGCGGCGCCACTGACTTCCACGTCTGCCTTCTGGACTAATCGACTGTGTTCACTCCCCGTCATGGCTCCCCGGGTGAGACGACCCCAAATCACAGCCATATCGGGTCTGGGTGACCCCAGACACCTCTTCACCGGAGACTCACAGACTGAAGAGATTGGTCATTGCCTCCCT	7.96583294432715e-07	0.0621202795253152	1.01874477525588e-17	2.46386598675442e-07	0.0211671690687679	1.39952166528172e-18
-0.407699533316284	X:24593513:T:G:A:wC	-0.116826701171924	42	-0.6408060369230171	X	GTEx	328.080446817358	338.824973974021	328.080446817358	GTEX	247.47186864394402	312.468627605273	209.74984619250802	0.219963106802257	0.26735916102914803	0.502443113491031	TCTGGAAACGGTACCTCTTCTCCTGGTGAAAGTTTACAGGAAAAAAAAAAACAGATTTATCCAAGAGGACATGAGAGAGATCAATCATTCACATTAAAGGTCATATTTTATTCCAATTTGTATTTGTTCCTAACCTGAAGAGTCAAGATGTTGCCATTTCCCAAGGGCTAGGTTGATGGAAAGGCACATCTCTTGTAAGA	0.109486305063451	0.8178168703087829	0.3626650619400361	0.0638120836112214	0.662136445210931	0.20217467638304695
-0.714833276850377	X:24593513:T:G:R:wC	-0.320847469462337	42	-0.7630358139930791	X	GTEx	534.305929032886	537.5907159134069	534.305929032886	GTEX	326.419374219656	430.33630908771005	314.169548825448	0.2572486586930189	0.285676877007905	0.41266081125327503	TCTGGAAACGGTACCTCTTCTCCTGGTGAAAGTTTACAGGAAAAAAAAAAACAGATTTATCCAAGAGGACATGAGAGAGATCAATCATTCACATTAAAGTTCATATTTTATTCCAATTTGTATTTGTTCCTAACCTGAAGAGTCAAGATGTTGCCATTTCCCAAGGGCTAGGTTGATGGAAAGGCACATCTCTTGTAAGA	0.0118287506801851	0.4640565406650221	0.147843128159611	0.0054566175821092605	0.261389423711496	0.0644487245373666
-0.917460164322726	6:32804934:G:A:A:wC	-0.109004494838656	42	-0.716500271368512	6	GTEx	523.276680482221	516.089288198182	523.276680482221	GTEX	277.080815507461	478.422689810345	317.824538027015	0.216061531620662	0.273819567238398	0.3635484398210711	TCTGGAAAGAAAGGTGATAAGCCTCAGAGTAAGATCTTCAGGGACTGGCAAGATGAGCTGGGAAAGAAGAGTGAAAGGGAGAAGCATACCCATCCTGAGAGAGTGACCCTGGAGAGATACTTTGGAGACAGACTTAGGGGTAGGAGGTAGGAGGCAGAAAGAAATGGAATTTCATGGACCTAGGAATGTTGAGAGACAAC	6.196635259745511e-05	0.8362193356790981	0.117134444984627	2.1733820019035893e-05	0.690564751717384	0.0487407748250957
-0.700132923883191	6:32804934:G:A:R:wC	0.112181343259766	42	-0.315891713019507	6	GTEx	704.70576563733	800.098411693228	704.70576563733	GTEX	433.67776379252996	865.1125268876489	567.839990322223	0.17836493909503198	0.24178878926072694	0.3624000848372561	TCTGGAAAGAAAGGTGATAAGCCTCAGAGTAAGATCTTCAGGGACTGGCAAGATGAGCTGGGAAAGAAGAGTGAAAGGGAGAAGCATACCCATCCTGAGGGAGTGACCCTGGAGAGATACTTTGGAGACAGACTTAGGGGTAGGAGGTAGGAGGCAGAAAGAAATGGAATTTCATGGACCTAGGAATGTTGAGAGACAAC	0.000234542978836741	0.8050088849582601	0.5689144991991639	8.66277103713842e-05	0.642673391741356	0.38339079336402093
0.363633787858079	1:153703124:G:A:A:wC	-0.0522095178836123	42	1.22846179937759	1	GTEx	1560.7911983106799	1643.5997024386402	1560.7911983106799	GTEX	2009.59089784324	1584.86387466436	3661.2426204173603	0.11868842171232302	0.14421877137222	0.160877197632892	TCTGCTTTAATTCAATTCACTGAATAGTACAGCATCCTGTTCTTCTGAGCAGTGACGTGTTTGCTACTAAATGAAATGATGCAGCAGGAGGGGACCATCAAAGAGGGGAAGCATGCATTTTCTGGCTTTTTTTATACTGAGAGTGAACTTCCAACTGTTTCCAGGGAAAAGGGGGAGGGAGGGTCTTTCTTTTTTTCTGA	0.00504357999475687	0.852529587850897	1.44089653998168e-13	0.00218568340761983	0.7173399954895959	2.24036284957514e-14
6.559201747570291	7:22862467:G:A:R:wC:Alt_7-22862489-A	7.517320106604768	42	8.34985740314454	7	GTEx	370.747059643057	451.8928342989809	370.747059643057	GTEX	35009.3143303413	82794.14642600161	121071.78168399	0.0846853626396812	0.0886867888036344	0.106569993313834	TCTGCTTGGCCTCTTTGCTCAGCTTCACCATGGCGACGGCCGTGTGGCGCAGGGAGGACCCCTTACAGCAACCACAGCGTCGGGAATCCGAAAGGGAAAGGAGGTGCGCAGGCGCCACACATGGCCTTTACGGCAGGAGTCGTGAGCGTCGCCAGCAGAGGTCGTAATTCATCGCCTTTAACCTTCCCTGCTCTTCCGCC	0.0	0.0	0.0	0.0	0.0	0.0
6.523973307807696	7:22862467:G:A:R:wC,7:22862467:G:A:R:wC:Alt_7-22862489-R	7.6480216320967696	41,42	8.581130247415654	7	GTEx	385.80459069429395	1044.21795783458	320.937504964977	GTEX	30158.8690949159	209501.17144960896	121401.02818929599	0.0824348093844761	0.08446938606129299	0.107425386453034	TCTGCTTGGCCTCTTTGCTCAGCTTCACCATGGCGACGGCCGTGTGGCGCAGGGAGGACCCCTTACAGCAACCACAGCGTCGGGAATCCGAAAGGGAAAGGAGGTGCGCAGGCGCCACACACGGCCTTTACGGCAGGAGTCGTGAGCGTCGCCAGCAGAGGTCGTAATTCATCGCCTTTAACCTTCCCTGCTCTTCCGCC	0.0	0.0	0.0	0.0	0.0	0.0
0.130762334462292	15:34348972:C:T:R:wC	0.7805473846717129	41	-0.5609898501302	15	GTEx	835.1525625756351	676.407576139743	687.193052493925	GTEX	914.5379806233341	1162.11354545075	465.743635685057	0.10898242122449002	0.154199203856509	0.225953750001071	TCTGCTTGAATGATTGGGAGCAGTTTGTTATGTTCCTAGAGGTAGAGCGCCCACCAAAAAAACTAAAGAGGAAGGGCCAGGTGTGATGTAATCCCAGCACTTTGGAAGGTTGAGGCAGGCAGATCACTTGAGGCCAGGAGTTCGAGGCCAGGAGTTCAAGGCCAGCCTGAGCAACATAGCGAGACCCTATCTCAAAGCAA	0.296462266127593	2.05204733216034e-06	0.0286226135012288	0.230198398629749	4.15007879617061e-07	0.0130367403375849
2.18404464367501	1:149427992:GCA:G:A:wC	1.5063319129494095	41	1.28077660130206	1	GTEx	14.3898397353137	13.3272483311512	14.080675732915699	GTEX	64.6295966436462	37.9019156902401	34.1115901387764	0.394322695769951	0.7363738088516949	0.6942527523152541	TCTGCTTCATAACTGTAACCATATTACTATTTATATGTATCCCATAACATTGTGCTGTAAACCTCAAGTATACACAATTTAAAAAATTTTTTGGCTGAGCAGTGGCTCACGCCTGTAATCCCAGAACTTTGGGAGGCCGAGGTGGGTGGATCACCTGAGGTCAGGAGTTCGAGACCAACCTGATCAACATGGCGAAAC	9.52914624502286e-08	0.109566183541598	0.116315878128227	3.04683081268803e-08	0.0407949860244349	0.0650626290353203
-0.434098951854317	11:131413641:G:A:A:wC	-0.407342851312172	41	-0.6827290316007529	11	GTEx	63.2856081365329	44.640142615459204	65.7771526611347	GTEX	46.792651359975785	33.6412250195677	40.8148440704607	0.329474718468086	0.931426809032136	0.6307097028403829	TCTGCTTCCCTCTACTCCAGCACAGCTTCCCCTAATTCTGAACTTTCAGAGAAGCACAGGTTCGAGCGCTCTCCCTTGCCCAGTCCTTCATCAGCTGGTACCCGTAGCCCTGCATCATCCTGGTAACAGTTGGTAAACGAGTCCCAGTCTAGCCGCTTATGCAGGATGGTTGTGCAGTAAGAACCTTCATCCTTATGGCA	0.24819189046340695	0.8176557606159699	0.3870673142005189	0.187654803962552	0.6618705119589	0.279040429539151
-0.536699445133562	11:131413641:G:A:R:wC	-0.5699533599247489	41	-1.0285563839631502	11	GTEx	72.66105799838209	54.7615077177975	55.3474865382699	GTEX	50.1885356238268	36.787597654874396	26.960519308733893	0.30192904007485805	1.05589647850674	0.670473029710162	TCTGCTTCCCTCTACTCCAGCACAGCTTCCCCTAATTCTGAACTTTCAGAGAAGCACAGGTTCGAGCGCTCTCCCTTGCCCAGTCCTTCATCAGCTGGTGCCCGTAGCCCTGCATCATCCTGGTAACAGTTGGTAAACGAGTCCCAGTCTAGCCGCTTATGCAGGATGGTTGTGCAGTAAGAACCTTCATCCTTATGGCA	0.110880401978039	0.76807602852926	0.20160296042686	0.0754748087154897	0.589347743174705	0.125011030070801
-0.12934069087643998	1:40939397:G:T:R:wC	0.19343019789643304	41	-0.458844732675219	1	GTEx	432.404431606013	147.811206078139	370.1505449985049	GTEX	394.90726326542296	169.026546420533	268.97936749613	0.129524565312466	0.383905648644524	0.302588379179495	TCTGCTTCTGTTCTTTTAGTTCTGAAAGATACAACATACGTTCTTTAAAAACTTTATTAAATTACAATATTAATACAGAAAATTACACATATATATATAGAGAGAACTATCTTGATGAATCTTCAAAATTAAACATACCTGTGTAACCACCTCGTGGATTAAGAACAGAAATTATAGCATTCCAGAAGCCACCGGAGCCC	0.39148170001299104	0.785943578372726	0.207463217220066	0.3179980038789349	0.614368002688163	0.129418477520664
-0.00860748414319902	1:40939397:G:T:A:wC	-0.420416968924375	41	-0.4193614065795279	1	GTEx	303.075696718546	124.772851144172	321.666420230881	GTEX	301.031039482514	93.26449401236007	240.25265640410402	0.125611069634574	0.558409148670986	0.24242009390497304	TCTGCTTCTGTTCTTTTAGTTCTGAAAGATACAACATACGTTCTTTAAAAACTTTATTAAATTACAATATTAATACAGAAAATTACACATATATATATATAGAGAACTATCTTGATGAATCTTCAAAATTAAACATACCTGTGTAACCACCTCGTGGATTAAGAACAGAAATTATAGCATTCCAGAAGCCACCGGAGCCC	0.958631675359491	0.658790833368178	0.143962024720881	0.94536781100103	0.451519994444667	0.0836489643699653
0.519206994529257	9:40636439:C:T:R:wC	0.58858145330948	42	0.144552483175912	9	GTEx	1633.79167837594	1717.50775127352	1633.79167837594	GTEX	2341.61097065844	2582.80311110095	1805.7240318663696	0.0904355769175845	0.100821939464265	0.18825893298048	TCTGCTTCTTTTTTTTTTTTTTTGAGACAGAGTCTCGCTCTGTCGCCTAGACTGGAGTGCAGTAGTGGTGTGATCTTTGCTCACTGCAACCTCTGCCTCCCAGGTTCAAGCAATTCGTGTGCCTCAGCCTTCTGAGAAGCTGGGACAACAAGTGAGTGCCACCAGACCCGGCTAAGTTTTTGTATTTTTGGTAGGGACAA	3.25840199062121e-08	2.86716250547431e-08	0.625625706759954	9.401866375381609e-09	5.28847285231106e-09	0.442583054877734
0.500559395658291	9:40636439:C:T:A:wC	0.613153995030875	42	0.0273213168732315	9	GTEx	1219.71894361142	1194.45746154269	1219.71894361142	GTEX	1726.0636796132	1827.26974988101	1243.15664083564	0.121939701402733	0.152437432370182	0.245787393452052	TCTGCTTCTTTTTTTTTTTTTTTGAGACAGAGTCTCGCTCTGTCGCCTAGACTGGAGTGCAGTAGTGGTGTGATCTTTGCTCACTGCAACCTCTGCCTCTCAGGTTCAAGCAATTCGTGTGCCTCAGCCTTCTGAGAAGCTGGGACAACAAGTGAGTGCCACCAGACCCGGCTAAGTTTTTGTATTTTTGGTAGGGACAA	0.00011272074113790301	0.000246183497748876	0.95445155801488	4.043590391286521e-05	5.76247017320196e-05	0.911490792431526
0.118468039761366	15:34348972:C:T:A:wC	0.567870517301112	41	-0.8082039005307199	15	GTEx	1170.41078203931	947.370880373967	968.805066308192	GTEX	1270.27300367554	1404.56077322855	553.4100813275589	0.0735155188495578	0.139087151977185	0.193508100649639	TCTGCTTGAATGATTGGGAGCAGTTTGTTATGTTCCTAGAGGTAGAGCGCCCACCAAAAAAACTAAAGAGGAAGGGCCAGGTGTGATGTAATCCCAGCATTTTGGAAGGTTGAGGCAGGCAGATCACTTGAGGCCAGGAGTTCGAGGCCAGGAGTTCAAGGCCAGCCTGAGCAACATAGCGAGACCCTATCTCAAAGCAA	0.15151975224675698	0.000191901429473609	0.000104410016989503	0.10707736055081403	4.44887509848173e-05	2.9591234899887897e-05
6.67163825379586	7:22862467:G:A:A:wC:Alt_7-22862489-A	7.65391797217829	42	8.43393931610594	7	GTEx	351.65175067447996	403.11047485468697	351.65175067447996	GTEX	35874.5817841436	81173.75169864179	121678.519955198	0.0852039374718994	0.083291042142489	0.107190215462227	TCTGCTTGGCCTCTTTGCTCAGCTTCACCATGGCGACGGCCGTGTGGCGCAGGGAGGACCCCTTACAGCAACCACAGCGTCGGGAATCCGAAAGGGAAAAGAGGTGCGCAGGCGCCACACATGGCCTTTACGGCAGGAGTCGTGAGCGTCGCCAGCAGAGGTCGTAATTCATCGCCTTTAACCTTCCCTGCTCTTCCGCC	0.0	0.0	0.0	0.0	0.0	0.0
-0.0180788925144241	1:146576094:C:A:A:wC	-0.364876813707444	42	-0.7897860361721791	1	GTEx	567.643569974255	628.067986614637	567.643569974255	GTEX	560.797919705252	487.35318980492895	328.761328545543	0.172531320268051	0.239547817289727	0.403686936893884	TCTGCTTGACTCAGAGGGAGCACGAAGAGACCCCATTGCCTCCTCCCCTCACAGCACCATGACTACCAACACCTGGATTAGAGCTTCCTAGTGCCCTTTACTTCCCTACCTTGGAAGGGCCATTGGTTCCCAGGATCACCGTTGGCTGTGAAGCTGCAGGTGGTGGAGGAAACGCCCCACCTGGCTAAGCCATAGCCACA	0.943405269903483	0.27580261056016	0.120476809505164	0.916545501578618	0.127711204473171	0.0504142871119596
-0.0360425872425323	1:146576094:C:A:R:wC	0.0333149435245714	42	-0.866905024200756	1	GTEx	439.109945415645	467.54233856729104	439.109945415645	GTEX	428.174522511848	478.449876010908	240.27670249978001	0.173696219031518	0.244284266918245	0.444912885219581	TCTGCTTGACTCAGAGGGAGCACGAAGAGACCCCATTGCCTCCTCCCCTCACAGCACCATGACTACCAACACCTGGATTAGAGCTTCCTAGTGCCCTTTCCTTCCCTACCTTGGAAGGGCCATTGGTTCCCAGGATCACCGTTGGCTGTGAAGCTGCAGGTGGTGGAGGAAACGCCCCACCTGGCTAAGCCATAGCCACA	0.885436365449407	0.9485983266593578	0.122363867042258	0.8356165972576011	0.8915226465878199	0.0513572424511569
1.46513761900848	3:11849777:G:A:A:wC	-0.108920461885304	41	0.761676251410203	3	GTEx	421.172179703377	269.565845787256	326.649573892015	GTEX	1162.3518399950399	249.903892973072	553.352964231761	0.10280357501970598	0.406722784665945	0.17508474206122102	TCTGCTTGAGATTTCTGGTTCTCAATTCCATAACATGAAAAGATAAAAACCAAATGATTACATCTACGAGAAAAACTTTCATTCTGAAAACACACATACAGATTCCACAGTGAGGAACAAGTTTCACTCACCTCAAAGAGACGGCCCAGATCACACTGTTGCCAGGATCATGTTCAAACAAACAACAGTGTGCCTCGTAC	3.24545012326104e-45	0.894746296947103	4.99391325402527e-05	4.36774584179716e-46	0.788853081173027	1.35933352808028e-05
1.5911207648973	3:11849777:G:A:R:wC	-0.00466767718982479	41	0.924226843560902	3	GTEx	337.909770174338	176.258573182516	235.370411171343	GTEX	1015.7840249794	175.860292804711	446.77225457766406	0.0872733832626421	0.382457567288957	0.210790138779924	TCTGCTTGAGATTTCTGGTTCTCAATTCCATAACATGAAAAGATAAAAACCAAATGATTACATCTACGAGAAAAACTTTCATTCTGAAAACACACATACGGATTCCACAGTGAGGAACAAGTTTCACTCACCTCAAAGAGACGGCCCAGATCACACTGTTGCCAGGATCATGTTCAAACAAACAACAGTGTGCCTCGTAC	2.848568873374788e-73	0.9952727552855172	4.30219194356604e-05	2.9048857795880884e-74	0.990262514246367	1.1620820871455901e-05
0.0742395159727769	7:112711323:G:A:A:wC	0.359377936348782	41	-0.508372545158291	7	GTEx	174.03626300263196	138.306980370627	146.358385529064	GTEX	183.04054093465402	177.417254058753	103.190490989203	0.189586708118285	0.400142864440839	0.391777644157701	TCTGCTTGCTAATGAGCCCAATCTGTCTCTCATCTTACCTCTACTTCAGTGTCAGCTTGTTAAAGTTGCAAAACTTAAAAGTTACTTGACTATTGAAGGAGATTGATGCTACCAGTGGGTCACTCTCAGTCCTCCTGGATCCACAGTGTTGTACTATGCTCAGTGACCAGCACAAGAATCCAGTCCAGCCACAAGTCTGC	0.7523587070764379	0.582312678648829	0.289565583783777	0.695364074245203	0.36911941012366295	0.19442317754136
-0.33228066368731896	7:112711323:G:A:R:wC	-0.111086649094386	41	-0.120046619107326	7	GTEx	267.696864032534	181.78802123855	226.06975186079498	GTEX	212.910091910729	168.264845184133	208.153093922113	0.199448695140077	0.371842471427975	0.25913718153555104	TCTGCTTGCTAATGAGCCCAATCTGTCTCTCATCTTACCTCTACTTCAGTGTCAGCTTGTTAAAGTTGCAAAACTTAAAAGTTACTTGACTATTGAAGGGGATTGATGCTACCAGTGGGTCACTCTCAGTCCTCCTGGATCCACAGTGTTGTACTATGCTCAGTGACCAGCACAAGAATCCAGTCCAGCCACAAGTCTGC	0.137093654037342	0.8809505343247621	0.734488926401486	0.0957142756724168	0.7651334493818019	0.6431815304970689
0.44217700797511	2:241540110:A:G:R:wC	1.38375202952829	42	1.11153829877679	2	GTEx	424.522650802307	417.296211886165	424.522650802307	GTEX	577.108277181556	1089.89937820921	917.502103589115	0.172493234784028	0.16347027189479096	0.220979392771074	TCTGCTTGCTGGTTCAATGGCCCTCCAGCAGCAGTGGCTGTGGCAGCTGGGTTCTCGGCATCTTCAGACACGGATTCTTGAGCAGCAGGATGGGGCTCCATCTCCCTGCGTGCAGAGCCTGCCACAGATCTCCCTCATCCACTGGCTTCTGTGCTGACTTCGGATGAAGCCAGTGGTGCCGCCTATTGGGGTACAGCAAC	0.0213796070361479	1.8063892895906895e-16	2.27326945102545e-06	0.0103638967910902	2.5647316915727694e-17	4.9034148251278e-07
0.565188803134193	2:241540110:A:G:A:wC	1.40035855341047	42	1.02719027062585	2	GTEx	631.727088076762	639.288536252026	631.727088076762	GTEX	933.890558670406	1687.78846974245	1288.72890374952	0.140481464684195	0.129233885733905	0.20194651696015695	TCTGCTTGCTGGTTCAATGGCCCTCCAGCAGCAGTGGCTGTGGCAGCTGGGTTCTCGGCATCTTCAGACACGGATTCTTGAGCAGCAGGATGGGGCTCCGTCTCCCTGCGTGCAGAGCCTGCCACAGATCTCCCTCATCCACTGGCTTCTGTGCTGACTTCGGATGAAGCCAGTGGTGCCGCCTATTGGGGTACAGCAAC	0.00015799966838688	1.99298249255836e-26	1.70538617445124e-06	5.7406150126541893e-05	2.32802130854733e-27	3.64833466125867e-07
6.555043825651794	7:22862467:G:A:A:wC,7:22862467:G:A:A:wC:Alt_7-22862489-R	7.6836781698992	41,42	8.490511897449705	7	GTEx	546.170877551104	1123.07571087733	534.060310659028	GTEX	48011.8470093464	230900.557027411	173136.077840076	0.0853390563415409	0.0853930242772978	0.112659626843304	TCTGCTTGGCCTCTTTGCTCAGCTTCACCATGGCGACGGCCGTGTGGCGCAGGGAGGACCCCTTACAGCAACCACAGCGTCGGGAATCCGAAAGGGAAAAGAGGTGCGCAGGCGCCACACACGGCCTTTACGGCAGGAGTCGTGAGCGTCGCCAGCAGAGGTCGTAATTCATCGCCTTTAACCTTCCCTGCTCTTCCGCC	0.0	0.0	0.0	0.0	0.0	0.0
-0.380610831736916	19:55110405:T:C:R:wC	-0.0386497704234761	41	-0.7586969496318041	19	GTEx	513.11637991467	319.210408243816	347.067555292844	GTEX	394.09271595491305	310.940966591691	204.973254131841	0.122705902142967	0.29010199005389603	0.284017850830766	TCTGGAGTGCAGTGGTGAAATCTTGGCTCACTGCAACCTCCGTCTTCCAGTTTCAAGCAATTCTCCTGCCTCAGCCTCCCGAGTAGCTGGGATTACAGGTGCCCGCCACCATGCCCCGCTAATTTTTGTATTTTTAGTAGAGACAGGGTTTCACCATGTTGGCTAGGCTGGTCTTGAACTCCTGACCTCATGATCTGCCC	0.0038108382658557298	0.949773465481474	0.0175721366446204	0.0019233905034017	0.894012897073684	0.00755580328890929
-0.738858414582082	2:46867158:C:T:R:wC	-0.795733705000835	41	-1.03820624954905	2	GTEx	121.086047199011	63.915897203693596	77.24793028823049	GTEX	72.5323319187722	36.7446796456892	37.601311372341705	0.34536258774511897	0.928676870940039	0.7762497151867109	TCTGGAGTGCATATTGAATTTGTTCTTGTATTTACTTAATGTCCATTTACAACTTGGTTTTTCAAGCCTGCCACCCTCCAAAATTTGGCTCCTTTGATACCTTTTTTCACATCATTATCCTTAGAGTTTATGCTAGCCCCACACCCCCCAACAAGCATTTTATATAGTTTTAGTGGGAACCCTTGGGAAGGATAAAAATT	0.0517338937231061	0.6040067829706409	0.273237324503824	0.0324057016520127	0.391529616967464	0.18107114151094
-0.7332401381461451	2:46867158:C:T:A:wC	-0.738061892228463	41	0.0106317663188432	2	GTEx	212.85452141578997	114.66502388421499	126.190075285872	GTEX	128.04116453632	68.803457711994	127.15252696698201	0.19782432623758106	0.6176143776318461	0.313522166857565	TCTGGAGTGCATATTGAATTTGTTCTTGTATTTACTTAATGTCCATTTACAACTTGGTTTTTCAAGCCTGCCACCCTCCAAAATTTGGCTCCTTTGATATCTTTTTTCACATCATTATCCTTAGAGTTTATGCTAGCCCCACACCCCCCAACAAGCATTTTATATAGTTTTAGTGGGAACCCTTGGGAAGGATAAAAATT	0.000473151721101351	0.427340747871552	0.982201003636795	0.000210125323151717	0.2320789892295	0.972948334850364
1.02933370675819	16:20420932:T:C:A:wC:Alt_16-20420889-A	1.10976068090505	42	1.77161159375246	16	GTEx	1276.80435065007	1298.9926262871902	1276.80435065007	GTEX	2607.12327871217	2802.92735062727	4358.68394298153	0.0987979628841995	0.11993248249601	0.120785931455298	TCTGGCTCTGCCCACTCTTGGCTGCATTTGGGGCTGAAGTTCCCTGTGGGAGGCTGCTTTCTGAGGGAGCTGAGTGTTTACAGCCACTCAGCCCTGCTCCGCTCAGCTGAAGCAGAAAACAGAGACCTTTTGCATTACTTTGGTTCAAGAGCAAGGTAATTTGGAAAGAAATTTTTCAGACGAAGGTATCAGCTGCCTCT	1.09705060709674e-24	1.64302246516127e-19	1.24988331892088e-47	2.0399257626405397e-25	2.17845874149676e-20	1.0431490861981098e-48
-0.104275833334122	17:77080596:C:T:R:wR:Alt_17-77080471-A	-0.39459123938304297	42	0.589031266642715	17	GTEx	1196.1500693566302	1327.8554143852805	1196.1500693566302	GTEX	1112.89947415656	1009.7204622446001	1799.09628335552	0.15531277588207698	0.169236369187801	0.202956330986373	TCTGGCCTTGGGGGAGGACTTGTCTCCTGGCTACGGACAGGACCACGATGTGGGAGCATTTGGCACCCAGGCCCCCTGTTCCTGGAGGGAGGGGCTGGTGGACGCGATTTGGAGCTGGCTTCGATTTCTCAGTGGTCTCTCCACGGCACCCATCACAGGACCTTTTTCCCCAGGTTATTTTCCCTGCAGGCCCCAGTGCC	0.608630657374926	0.0583728373192467	0.0117577986399813	0.5019705196544709	0.0197218306467381	0.0037048542895442797
0.9365450875095592	17:77080596:C:T:A:wR:Alt_17-77080471-A	0.4222512827256811	42	0.904195260392366	17	GTEx	1446.2530287093302	1550.52933535823	1446.2530287093302	GTEX	2768.9811587894105	2077.73987427915	2704.75903722949	0.0915793310838151	0.13599971516874498	0.189399298261459	TCTGGCCTTGGGGGAGGACTTGTCTCCTGGCTACGGACAGGACCACGATGTGGGAGCATTTGGCACCCAGGCCCCCTGTTCCTGGAGGGAGGGGCTGGTGGACGCGATTTGGAGCTGGCTTCGATTTCTCAGTGGTCTCTCCACGGCACTCATCACAGGACCTTTTTCCCCAGGTTATTTTCCCTGCAGGCCCCAGTGCC	7.9743950410865e-24	0.0068860837675413	8.05803180488337e-06	1.5071988879744299e-24	0.0019041072165721	1.80588119459862e-06
4.4629509457885	17:45177776:A:T:R:wC	4.47547154907253	42	6.32141617624128	17	GTEx	1202.5931087991498	1319.2344753244001	1202.5931087991498	GTEX	26519.0976479703	29338.741483242404	96149.8042588017	0.0914140164915812	0.0876525626970185	0.0763964287994285	TCTGGCGCTCATTGGCCCTTCAGGGGCACATCGTGAGCGCCATTGGCTGACTGATGGTGTCCGTCAGAGCGATGGGGCGGGACAGAAAGGGGAGAGGGAAGCTGGTGCCTTGGCATTTCTGTGTCTGTGTATCTGTCTGTCTCTGTCTCTATCTCGGCCCTTGGAAACGAGAGGCTTTTGGCCGAGAGGACTAGAAGGGG	0.0	0.0	0.0	0.0	0.0	0.0
3.82341592135818	17:45177776:A:T:A:wC	3.29575892018134	42	6.0728063918495705	17	GTEx	1401.30415410679	1550.83956132159	1401.30415410679	GTEX	19840.0902177963	15227.9267949721	94329.8282398392	0.0906862913935849	0.0850914367438363	0.0808059785534838	TCTGGCGCTCATTGGCCCTTCAGGGGCACATCGTGAGCGCCATTGGCTGACTGATGGTGTCCGTCAGAGCGATGGGGCGGGACAGAAAGGGGAGAGGGATGCTGGTGCCTTGGCATTTCTGTGTCTGTGTATCTGTCTGTCTCTGTCTCTATCTCGGCCCTTGGAAACGAGAGGCTTTTGGCCGAGAGGACTAGAAGGGG	0.0	0.0	0.0	0.0	0.0	0.0
-0.3789821670970371	16:58460342:A:G:R:wC	-0.6002496095805601	41	-1.02604682833994	16	GTEx	1010.4370824276199	712.457661721271	722.941107011123	GTEX	776.9250462823401	470.122947818191	354.435593958926	0.0978623369847053	0.261996522192826	0.218048195774988	TCTGGCGGACCACTGTGGCTGAAATAAGTGAGCTAGAATTTCCACGCACTTCCCCAAACAGCAGAATCTGTGCCTTGAAGAAACTAGGAAGTTCCAGGGACTTGGGAAGGACCAGAGTTTGACCTGAAATGGTTATAAATGAGGGGAGGGCCAGGTAAGGTGGCTCACACCTGTAATTCCAGCACTTTGGGAGGCTGAGG	0.00025095747400514	0.0641605994096238	1.00587727315203e-05	0.000107678300372972	0.0219599751634332	2.53124725621171e-06
-0.38503593677201897	16:58460342:A:G:A:wC	-0.223825851255666	41	-0.634693882969255	16	GTEx	462.28167952487394	309.20815991788396	386.781120639872	GTEX	353.801998385655	264.828668133876	249.26907496585602	0.14939964751707094	0.3662127847319721	0.233214305129397	TCTGGCGGACCACTGTGGCTGAAATAAGTGAGCTAGAATTTCCACGCACTTCCCCAAACAGCAGAATCTGTGCCTTGAAGAAACTAGGAAGTTCCAGGGGCTTGGGAAGGACCAGAGTTTGACCTGAAATGGTTATAAATGAGGGGAGGGCCAGGTAAGGTGGCTCACACCTGTAATTCCAGCACTTTGGGAGGCTGAGG	0.0175623935057802	0.732021277477996	0.0153536056888548	0.00995981955744036	0.541073334056251	0.00649854142547799
-0.3803169545180979	19:39636597:G:C:A:wC	-0.300831136484684	41	-0.6759618394208969	19	GTEx	1275.26190663604	773.116339709968	853.165569980972	GTEX	979.5069391914328	628.002504026237	534.322811020863	0.084553733250857	0.210546898584153	0.235792140231574	TCTGGCGGGGAGTTTACTCTCAAAGGCTCTATATCTAGCTGACCTGGGATTGCCACCCAGCTCCGCCACCTTCTAGCTGGACGGCCCTGGGCATGTGTTCACCCCTGCCCCACCTCTGTTGGCCTCAGTTTCCCCATTTGTAAAATGGAATTGTGTGAGGGTTATTTCATCCATGCAAAGCCTTCGTAGAAGCTAGTGTG	1.8010442589023802e-05	0.316476001223526	0.0102431553635101	6.8617589327214304e-06	0.153059366305198	0.004146842324994979
-0.22370655174024304	19:39636597:G:C:R:wC	0.0648394508738271	41	-0.572683956009552	19	GTEx	1112.1048124213698	794.786572113717	878.507221491413	GTEX	951.8555883533901	831.759872744227	590.94448287085	0.091361739871611	0.17241071878167902	0.2120668762755	TCTGGCGGGGAGTTTACTCTCAAAGGCTCTATATCTAGCTGACCTGGGATTGCCACCCAGCTCCGCCACCTTCTAGCTGGACGGCCCTGGGCATGTGTTGACCCCTGCCCCACCTCTGTTGGCCTCAGTTTCCCCATTTGTAAAATGGAATTGTGTGAGGGTTATTTCATCCATGCAAAGCCTTCGTAGAAGCTAGTGTG	0.0245717720136423	0.8461993425724991	0.0162468310169753	0.0143420477487724	0.7068607522428492	0.00692379314637993
-0.365521251778304	X:148553479:G:A:A:wC	0.0241767700848454	42	-0.0867990019126749	X	GTEx	1307.03258613331	1361.60186589436	1307.03258613331	GTEX	1014.01616551708	1384.45655313669	1228.83219611094	0.14292508851374802	0.126785183367217	0.258399148314428	TCTGGCGGTTTCATAGCTTTGAGGTGGCTCCTTTGCACATCATTTCAGCTGAAATCTACTCCCTGGATCGGGAGACCCAAGAAGAGAAACCTTGTGGAAACAGCAGTCCTTGCAGAAGACTGGACTTGGAGGTGGGCTGAAAATAGACTTGGTGGACTTGGATCTGAGGCTGCTTCCACTTGGCTAGCTGTGTCTCCTTG	0.0217224921367272	0.926757640908345	0.849883061883399	0.0105448051783783	0.848767834357409	0.736938315625317
-0.011262287555335	X:148553479:G:A:R:wC	0.282512482138526	42	0.33315148440238	X	GTEx	1167.88771956548	1296.59383622287	1167.88771956548	GTEX	1158.81093627339	1577.6110256928198	1469.88460532047	0.118929639704219	0.175477256654038	0.182168048228672	TCTGGCGGTTTCATAGCTTTGAGGTGGCTCCTTTGCACATCATTTCAGCTGAAATCTACTCCCTGGATCGGGAGACCCAAGAAGAGAAACCTTGTGGAAGCAGCAGTCCTTGCAGAAGACTGGACTTGGAGGTGGGCTGAAAATAGACTTGGTGGACTTGGATCTGAGGCTGCTTCCACTTGGCTAGCTGTGTCTCCTTG	0.949019420746067	0.241477302868941	0.153450310353703	0.924555451071117	0.107405197963789	0.0674274708370961
2.346724472324	11:75988667:A:G:R:wC	1.1443209128975702	42	1.82202542593632	11	GTEx	320.842076765335	439.217866784462	320.842076765335	GTEX	1633.24991454061	970.481682162077	1135.5899614719901	0.119354408562687	0.183848129752218	0.242309434124388	TCTGGCGTGAGTGTATGCAGAGCTGGCCCTCGAGCCAGGGCAATGGTCCTTGAAGCGCACGTCAATGTGACGTGACCACAGGGGTCACTTGGAAAGGGCAGGACAAATGGGTCATGGGAGAGAACAGGAGCATAGCAGGAGCCCCTCCCATCCGCACAGTGGTTTGCCCCTTACAAATCCTGTTTCCACACTGTGGCTCC	4.580706808511887e-85	2.73667647940019e-09	3.49183249288777e-13	4.580302681137808e-86	4.837946665268731e-10	5.5021472543803804e-14
3.6540961014548303	11:75988667:A:G:A:wC	2.6120762023866098	42	3.44578072197598	11	GTEx	516.073557336836	635.3701938538982	516.073557336836	GTEX	6495.14663842734	3883.684597892089	5625.759090877521	0.0955932612702949	0.11060309132820402	0.124429407402379	TCTGGCGTGAGTGTATGCAGAGCTGGCCCTCGAGCCAGGGCAATGGTCCTTGAAGCGCACGTCAATGTGACGTGACCACAGGGGTCACTTGGAAAGGGCGGGACAAATGGGTCATGGGAGAGAACAGGAGCATAGCAGGAGCCCCTCCCATCCGCACAGTGGTTTGCCCCTTACAAATCCTGTTTCCACACTGTGGCTCC	0.0	4.976345892899838e-122	2.1174545842909086e-167	0.0	2.5986568204195587e-123	8.559451504235645e-169
1.96990744357027	11:65592935:C:A:A:wC	-1.19670787461667	41	1.00553313182984	11	GTEx	1.73803273751406	3.8979279649632894	4.54961991225993	GTEX	6.84011787590271	1.6665972545072298	9.09464741445948	1.19749316631285	2.8303300694479603	1.58227267534865	TCTGGCTAATTTTTGTATTTTCAGTAGAGATGGAGTTTCACCATGTTGGCCAGGCTGTTCTCAAATGCCTGACCTCCAGTGATCTGCCCGCCTCAGCCTACCAAAGTGCTAGGATTACAGGCATGAGCCACGGCACCCAACCAAAAGTTAATGTTACTTTAACACATTCTGTTACAAGAAACAAGGCTGGGACTATACAA	0.14252581770139405	0.824534100151539	0.632211989804597	0.0999644407924156	0.672429761609157	0.52510284197404
0.216848748783162	11:65592935:C:A:R:wC	-0.231943559756131	41	0.446805513966941	11	GTEx	44.40130917527871	19.7687659680847	25.5131659606221	GTEX	51.7090594045675	16.8197415341103	34.8339912511404	0.351131087937998	1.4620171251650802	0.7947557018332181	TCTGGCTAATTTTTGTATTTTCAGTAGAGATGGAGTTTCACCATGTTGGCCAGGCTGTTCTCAAATGCCTGACCTCCAGTGATCTGCCCGCCTCAGCCTCCCAAAGTGCTAGGATTACAGGCATGAGCCACGGCACCCAACCAAAAGTTAATGTTACTTTAACACATTCTGTTACAAGAAACAAGGCTGGGACTATACAA	0.6085773205145201	0.939888177983866	0.6756010172170649	0.536857467878989	0.8739475742841509	0.5739850259107
-0.350170585350639	7:7250753:T:C:A:wC	-0.111278289171262	41	-0.311059010526217	7	GTEx	1430.3753579537604	853.983659909171	1118.37754299311	GTEX	1123.01199179729	790.154264810918	901.3060590869188	0.075083420245294	0.18121452957642895	0.12892166583361	TCTGGCTACTTACTGCTGAAAAGGGGCATCATATGGGGAACAGCAACTAGGGCTCCTCCTGGGGTTGATCTAAGGATCCTCGGAAGAATGGCATGTCCACGTGTGGATCAGTTTGCAGCACCATTTGGAGATTGATTGCTTCTAGGTGAGAGTTACAGTATTGAGTATACAGGGCCCAGATATCAATACAAGACATATAA	8.397733675976447e-06	0.7305997607536671	0.033985904527925	3.1049284888335e-06	0.539169498169258	0.0158315764864066
-0.24698085277052104	7:7250753:T:C:R:wC	-0.307147359764167	41	-0.5183935574082971	7	GTEx	1047.2509042323402	609.24999911387	857.70113239616	GTEX	882.1159602874199	492.0599972575161	598.438091916836	0.0898785733177973	0.198881729663155	0.15933505344555202	TCTGGCTACTTACTGCTGAAAAGGGGCATCATATGGGGAACAGCAACTAGGGCTCCTCCTGGGGTTGATCTAAGGATCCTCGGAAGAATGGCATGTCCATGTGTGGATCAGTTTGCAGCACCATTTGGAGATTGATTGCTTCTAGGTGAGAGTTACAGTATTGAGTATACAGGGCCCAGATATCAATACAAGACATATAA	0.0109857632881991	0.267197156316428	0.0031568918754729	0.0059971133002114894	0.122498257250356	0.00114000377919607
0.183330273845588	2:3515015:A:G:R:wC	-0.190106137173494	41	-0.5538039046179829	2	GTEx	751.961750274603	563.217737228308	640.6039525466861	GTEX	854.0792562656351	493.779100295344	435.922854287113	0.0880306073686937	0.28748163899428697	0.16780955688744	TCTGGCTATTTAAAACTGGGTGGCACTTCATTCTCTCTCTTGTTCCCATTCCTGTTATGTGAGATGCCTGCTCCCACTTTGCCTTCTGCCATGACTGTAAGCTTCCTGAGGCCTCTCTAGAAGCAGATGGTGGTGCCAGGAAGCAGATGTTTCCTGTACAGCCTGAAGAACTGAGATGCAATTAAACCTTTTTCTTATAA	0.0587476339059304	0.706311150233079	0.00271149960158492	0.0372900507404598	0.508432142962966	0.0009661840024814619
0.222262139801968	2:3515015:A:G:A:wC	-0.604239068057642	41	0.686799525423557	2	GTEx	389.744456919598	318.673648390219	286.345982182477	GTEX	454.83818633052596	209.675126072416	461.201850068506	0.10992071080257597	0.31155458078546805	0.171582095257086	TCTGGCTATTTAAAACTGGGTGGCACTTCATTCTCTCTCTTGTTCCCATTCCTGTTATGTGAGATGCCTGCTCCCACTTTGCCTTCTGCCATGACTGTAGGCTTCCTGAGGCCTCTCTAGAAGCAGATGGTGGTGCCAGGAAGCAGATGTTTCCTGTACAGCCTGAAGAACTGAGATGCAATTAAACCTTTTTCTTATAA	0.0670785412081773	0.135301841583854	0.000211868448832985	0.0431740374820817	0.0524487007913282	6.26115417568509e-05
1.02138859038767	7:102088535:C:A:A:wC	-0.0979554244978369	41	0.0328596004811668	7	GTEx	244.645859820403	199.67976132913398	226.748499874602	GTEX	496.5623821736949	186.535778691558	231.50502128654702	0.110037871967672	0.456524443553985	0.33574942246063	TCTGGCTCAGGCCCCGGAGCCTGTGCAGCTTGCCCATGGCCCTAGGCAGCGAGGGGACAGCCTGGGGGACTTCCTGCCTAGGCAAGGTCATTGGCCGGGACTGGCCTGTGGATAGTGGGGCCAGGGGCCGGCCCAGGCCAAATGAGTGCCCTCCTTGTTATGACACCAAGTGACTACAAGGGAGGCAAGACCCCTCCAGG	8.16448753946192e-20	0.9171249948568432	0.947814690899163	1.6608472619336795e-20	0.83010433693726	0.922035984485908
0.7108591640125629	7:102088535:C:A:R:wC	-0.380893277638954	41	0.63774374788357	7	GTEx	251.72589947927202	188.94085894437904	195.649281617332	GTEX	412.208290089759	145.068120341138	303.931252995854	0.121838350749654	0.505457308730365	0.216278277043716	TCTGGCTCAGGCCCCGGAGCCTGTGCAGCTTGCCCATGGCCCTAGGCAGCGAGGGGACAGCCTGGGGGACTTCCTGCCTAGGCAAGGTCATTGGCCGGGCCTGGCCTGTGGATAGTGGGGCCAGGGGCCGGCCCAGGCCAAATGAGTGCCCTCCTTGTTATGACACCAAGTGACTACAAGGGAGGCAAGACCCCTCCAGG	1.76428782731142e-08	0.6584410597965621	0.00807463339807238	5.3969886014923e-09	0.451112439001053	0.00319094524461742
-0.541514439539705	10:100152055:C:G:R:wC	0.409247569578437	41	0.07532780899281799	10	GTEx	378.892146876488	223.413179323179	210.58266382358602	GTEX	260.137374121896	296.690101961785	222.188182925718	0.154229673391815	0.33399651479639897	0.25474219701656403	TCTGGCTCTGCCAATGGCCGGAATCTTGGTCACTTCACCTCTCTGGCCCCTTCTCCCCACCTGTGAGGCTTCTTCCCCGTTTGCTACCTGCCCTTACCCCCCTGTTTCCCAAATGCAGAGACTTGGCTTTTGCATCTCACACCCTGATGCAATCCTGGCTCCCTCAATCCCCACGATTTCTAACCCCTGTTTTGGCAGAC	0.000964338257527934	0.412200345248922	0.8345913385046401	0.000446271369973371	0.22046035903808106	0.767457574187279
1.0549402689226	17:77080596:C:T:A:wR:Alt_17-77080471-R	0.4126275157598801	42	1.02188205015749	17	GTEx	1214.91041778939	1314.06633220753	1214.91041778939	GTEX	2523.83217004414	1748.39144910233	2466.9527219514107	0.10153013695438	0.13432801340484302	0.146038830528486	TCTGGCCTTGGGGGAGGACTTGTCCCCTGGCTACGGACAGGACCACGATGTGGGAGCATTTGGCACCCAGGCCCCCTGTTCCTGGAGGGAGGGGCTGGTGGACGCGATTTGGAGCTGGCTTCGATTTCTCAGTGGTCTCTCCACGGCACTCATCACAGGACCTTTTTCCCCAGGTTATTTTCCCTGCAGGCCCCAGTGCC	1.4711981121103501e-24	0.00763985384626365	1.56081395960191e-11	2.74157293204997e-25	0.0021277900488105893	2.6088427220287e-12
0.198311561482272	17:77080596:C:T:R:wR:Alt_17-77080471-R	-0.5075272296952561	42	0.302412974612167	17	GTEx	936.530068828795	1042.74484809059	936.530068828795	GTEX	1074.7281067076801	733.54834659535	1154.17602440068	0.123680575444884	0.210878633011664	0.201200653477263	TCTGGCCTTGGGGGAGGACTTGTCCCCTGGCTACGGACAGGACCACGATGTGGGAGCATTTGGCACCCAGGCCCCCTGTTCCTGGAGGGAGGGGCTGGTGGACGCGATTTGGAGCTGGCTTCGATTTCTCAGTGGTCTCTCCACGGCACCCATCACAGGACCTTTTTCCCCAGGTTATTTTCCCTGCAGGCCCCAGTGCC	0.174121642638169	0.0487356195873755	0.263987461079881	0.108842577023238	0.0160962118785224	0.132828288074306
0.604541218687465	6:35021626:T:C:R:wC	0.4329024750789111	41	0.659939284784009	6	GTEx	749.9930565864861	436.204494948383	472.311799246127	GTEX	1138.65970779923	588.8361790457631	745.575917737522	0.0760809145236362	0.21621393856308704	0.147748437977788	TCTGGCCTGTGATTGCAGCCTCTCCCCAGTCTCTGCTGGTCTGGGAGAACTGCTGGGGAGTGACATAGAGATGCCTTGAAAGGGAGGCTCTTCAGTATTTCTAGCAGCTAAGCCCAGACTGTCACCATCTCACTCCCTTCAGAGCAGTACATCGGACCCTGTGGGCTGGGGCCAGAGAAGGCCTCTCTTAGACCTGAGCA	8.25854584453855e-15	0.119671094446392	2.9968697937294105e-05	1.92584019892597e-15	0.0452637590865738	7.94571644027156e-06
2.47365581564419	10:118429887:GCTTCCT:G:A:wC,10:118429887:GCTTCCT:G:A:wC:Alt_10-118429872-R	4.12665814925872	42	1.6054619475522598	10	GTEx	882.772221302176	1059.96688505234	882.772221302176	GTEX	4905.57386743379	18511.113541734197	2689.78787489903	0.119307023590797	0.0759880341954615	0.190124372745588	TCTGGCCGGGGAAGCGGGTGGGCGGGAACAGGGGGCGGGGCCGGCAGTGGGCGGGAGGAGGCGAGGCCTGGGGGCCCTGGCGCCTCCAATACAGGAGGGGCCTGGCAGCCCCTCCCTCCCTGTCTCCTGTTAGGAGGGGCAGATTTTCAGGTGGCCGGGACAGGTGAAGGCAGAGAGGAGTGGCTGTCCACCTG	1.8391372882886998e-94	0.0	2.14619091861264e-16	1.7264777573850095e-95	0.0	3.059456551893e-17
4.76851397252928	12:132569521:G:C:A:wC	3.1712272779140003	42	2.77841018299231	12	GTEx	175.95846105026902	204.640287081819	175.95846105026902	GTEX	4808.83120056701	1838.54747941395	1209.8410813091805	0.101505188798141	0.142061386110608	0.23975436348378604	TCTGGCCCGGTAACCGCCCCTCCCCTCATGACCCTTCACCCAGTCCCCTGGTGCCCACCCCCGTCACTGCCGCCCGCCTGGTTCCAGCCTCGCGAGACCCCTGTCTACGGCGCTGACGCCGCCTCTGCCTCTTGACCCCTTGGCCCCGCTGTCCTGATCCCTGAGGTCGGGGCCTGGTCTGCACTCCAGGAAAGACGAGT	0.0	3.951779897667488e-109	4.4464877099968805e-30	0.0	2.212701279376639e-110	4.709300686424098e-31
5.76685830232061	12:132569521:G:C:R:wC	5.0264695605318	42	4.8930862684569005	12	GTEx	147.200137792572	153.596146659459	147.200137792572	GTEX	8031.695362630559	5006.22818507861	4380.71967607114	0.0958255774751617	0.131797390509614	0.14694360527705802	TCTGGCCCGGTAACCGCCCCTCCCCTCATGACCCTTCACCCAGTCCCCTGGTGCCCACCCCCGTCACTGCCGCCCGCCTGGTTCCAGCCTCGCGAGACCGCTGTCTACGGCGCTGACGCCGCCTCTGCCTCTTGACCCCTTGGCCCCGCTGTCCTGATCCCTGAGGTCGGGGCCTGGTCTGCACTCCAGGAAAGACGAGT	0.0	0.0	1.239098293471219e-241	0.0	0.0	3.981776678987766e-243
0.360596431164144	1:148601732:G:C:A:wC,1:148763761:G:C:A:wC	1.05562763377621	42	2.1028822321371696	1	GTEx	128.664481640493	133.91596634652902	128.664481640493	GTEX	165.935190890673	278.50503300756003	552.660915449733	0.298597369831772	0.39819725727809496	0.270439454498973	TCTGGCCCTCCCTTTCTATTTCTTCAAGACCTTTTTCGGATCCCTCCTGCGCAGGACCTAAACGGGCGGTGCCCTTACCCACTGGTCCCTCCCTGCCTGCTGTCTTCGGAGCCCTAGCTCACCCGGAACGTTACTGCCCGCCGGTGACAGCGAGAGGACCAAAGAGGACCAAAGAGGGCAGCGGGTGTGGTGGGAACCAC	0.32338912073973203	0.0260264001087826	4.89820948125688e-14	0.22718795261264105	0.00802498406268424	7.49740009663083e-15
-0.242632876362402	1:148601732:G:C:R:wC,1:148763761:G:C:R:wC	0.276097423015789	42	1.8445432814719096	1	GTEx	141.411596645532	146.721525441382	141.411596645532	GTEX	119.474070714026	177.703956534302	507.058604907154	0.374725481406258	0.39049873043227	0.30004557625915995	TCTGGCCCTCCCTTTCTATTTCTTCAAGACCTTTTTCGGATCCCTCCTGCGCAGGACCTAAACGGGCGGTGCCCTTACCCACTGGTCCCTCCCTGCCTGGTGTCTTCGGAGCCCTAGCTCACCCGGAACGTTACTGCCCGCCGGTGACAGCGAGAGGACCAAAGAGGACCAAAGAGGGCAGCGGGTGTGGTGGGAACCAC	0.623035677028038	0.682457199862176	4.23570740401998e-09	0.517311628137918	0.479542892586383	7.8692041297382e-10
0.0367832928069695	11:77733910:C:G:R:wC	0.7727410591648941	41	-0.139211570286686	11	GTEx	728.492207508701	413.569468168579	564.964959070853	GTEX	746.789166066114	707.0346123914578	513.169598020581	0.11238176883208803	0.188227498986148	0.18692146113715105	TCTGGCCGAGCTGGTTGGATGGGCTTCTCCCACCGGGAGCAAGGGAGAAGGTGGGGCAGAGGAGGAGTCGTGGGCTAGGACAAGCCGGTGGGGAAGAGACAAGGGAAAGGAACTAAAGACCCAATGTAGAGGGAGGAAGCAAAAGGGCAAAGAGGAAAGGCTGGACAGAGCCAAACCAGAAAGGGACACCGAGGCGCGAA	0.794034789537067	0.00017469164389893402	0.5686199150973471	0.743436013505196	4.03691147909058e-05	0.456417004807141
0.266339230491286	11:77733910:C:G:A:wC	0.364101048526423	41	-0.0211694445692984	11	GTEx	596.307034951181	429.238818895409	479.20615330420196	GTEX	717.211143672408	552.039710124835	472.38659622908096	0.100323623892056	0.274413747812639	0.182238736635953	TCTGGCCGAGCTGGTTGGATGGGCTTCTCCCACCGGGAGCAAGGGAGAAGGTGGGGCAGAGGAGGAGTCGTGGGCTAGGACAAGCCGGTGGGGAAGAGAGAAGGGAAAGGAACTAAAGACCCAATGTAGAGGGAGGAAGCAAAAGGGCAAAGAGGAAAGGCTGGACAGAGCCAAACCAGAAAGGGACACCGAGGCGCGAA	0.0142460026171557	0.363009927847729	0.93758928620581	0.00793552692180754	0.184564133814657	0.907523158970739
2.25752992080153	10:118429887:GCTTCCT:G:R:wC:Alt_10-118429872-A	2.47070471765125	42	1.59278221838683	10	GTEx	558.5463116154959	635.977068886893	558.5463116154959	GTEX	2672.5352101410604	3524.6230632964202	1684.80681869069	0.122718286367167	0.139160329584382	0.17363177831288698	TCTGGCCGGGGAAGCGGGTGGGCGGGAACAGGGGGCGGGGCCGGCAGTGGGCGGGAGGAGGCGAGGCCTGGGGGCCCTGGCACCTCCAATACAGGAGCTTCCTGGGCCTGGCAGCCCCTCCCTCCCTGTCTCCTGTTAGGAGGGGCAGATTTTCAGGTGGCCGGGACAGGTGAAGGCAGAGAGGAGTGGCTGTCCACCTG	1.3093920589769096e-74	2.1821349201100597e-69	3.47269100492942e-19	1.41335415014405e-75	1.5943473694908794e-70	4.5861270901670897e-20
1.7920826494193798	10:118429887:GCTTCCT:G:A:wC:Alt_10-118429872-A	2.08148193018796	42	1.40646890679113	10	GTEx	790.603088902988	848.896882393755	790.603088902988	GTEX	2737.05995785362	3592.17967904346	2093.85929563947	0.11877122873504	0.110987454764619	0.16009636525063	TCTGGCCGGGGAAGCGGGTGGGCGGGAACAGGGGGCGGGGCCGGCAGTGGGCGGGAGGAGGCGAGGCCTGGGGGCCCTGGCACCTCCAATACAGGAGGGGCCTGGCAGCCCCTCCCTCCCTGTCTCCTGTTAGGAGGGGCAGATTTTCAGGTGGCCGGGACAGGTGAAGGCAGAGAGGAGTGGCTGTCCACCTG	1.4481168588086e-50	2.5997455264147888e-77	1.13506675754415e-17	1.9270221736984798e-51	1.788586488823689e-78	1.56170567319261e-18
2.37707941163659	10:118429887:GCTTCCT:G:R:wC,10:118429887:GCTTCCT:G:R:wC:Alt_10-118429872-R	4.0533515496544	42	1.6469322634851	10	GTEx	216.492966773859	268.81398438229303	216.492966773859	GTEX	1126.38466088461	4453.26894093008	678.125595403674	0.149777398270412	0.101032539760351	0.265962659979313	TCTGGCCGGGGAAGCGGGTGGGCGGGAACAGGGGGCGGGGCCGGCAGTGGGCGGGAGGAGGCGAGGCCTGGGGGCCCTGGCGCCTCCAATACAGGAGCTTCCTGGGCCTGGCAGCCCCTCCCTCCCTGTCTCCTGTTAGGAGGGGCAGATTTTCAGGTGGCCGGGACAGGTGAAGGCAGAGAGGAGTGGCTGTCCACCTG	7.989637960116647e-56	0.0	3.2091189331010804e-09	1.0102890504243196e-56	0.0	5.92760321687744e-10
0.196724257086903	14:34968904:C:T:R:wC	0.7678414662450959	42	-0.39919737884431705	14	GTEx	749.163439563035	735.7301285914191	749.163439563035	GTEX	858.998836254147	1252.44848213107	567.97322419671	0.12942105426437	0.137309156394587	0.289813312300233	TCTGGCCTAATTTTTGTATTTTTAGTAGAGACAGGGTTCCGCCATGCTGGCCAGGCTGGTCTTGAATTCCTGACATCAGGTGATCTGCCTGCCTTGGCCCCCCAAAGTGCTGGGATTACAGGTGTGAGCTACCGCGCCCAGCCTTGGAACATTTTAAAGGAAGAAGAGGCTGGGTGTGGTGGCTCACGCCTGTAATCCCA	0.20077209992652106	1.18257258831286e-07	0.316591601902684	0.128502713612116	2.2438724261425e-08	0.168379526305708
0.765493279382093	6:35021626:T:C:A:wC	0.132420897818684	41	0.615114633984237	6	GTEx	417.112119603494	340.598028217175	288.698395385337	GTEX	708.928725449229	373.211963110893	442.309633444281	0.104533640868894	0.25071360325918	0.186260585583926	TCTGGCCTGTGATTGCAGCCTCTCCCCAGTCTCTGCTGGTCTGGGAGAACTGCTGGGGAGTGACATAGAGATGCCTTGAAAGGGAGGCTCTTCAGTATTCCTAGCAGCTAAGCCCAGACTGTCACCATCTCACTCCCTTCAGAGCAGTACATCGGACCCTGTGGGCTGGGGCCAGAGAAGGCCTCTCTTAGACCTGAGCA	9.67474817548624e-13	0.7739979178501659	0.00269146396756195	2.42601489775648e-13	0.597377213912191	0.000958471767443902
0.124557657513945	14:34968904:C:T:A:wC	0.685545738238609	42	-0.17409426021011098	14	GTEx	866.300885054686	872.561439094566	866.300885054686	GTEX	944.234020056698	1402.8590527060999	769.658875587096	0.120101061952765	0.13627737213956098	0.29520833697753496	TCTGGCCTAATTTTTGTATTTTTAGTAGAGACAGGGTTCCGCCATGCTGGCCAGGCTGGTCTTGAATTCCTGACATCAGGTGATCTGCCTGCCTTGGCCTCCCAAAGTGCTGGGATTACAGGTGTGAGCTACCGCGCCCAGCCTTGGAACATTTTAAAGGAAGAAGAGGCTGGGTGTGGTGGCTCACGCCTGTAATCCCA	0.4051741269711261	2.40856701371901e-06	0.720590406368562	0.29968597208098696	4.89157120295944e-07	0.555369299444957
0.16720367673645	11:65368323:G:A:A:wC	0.4065022704749179	42	0.298571724358671	11	GTEx	724.6423058296809	712.6682569311438	724.6423058296809	GTEX	814.537521122928	944.9772492593941	892.7874506777341	0.13121465760455198	0.176470150288273	0.22962414508505	TCTGGCCTCCTTGGCTGGTCCTCTGAAGCCCTCCCTGGCCTTGTCCCTCTGCCTTTCCCCTCCTGCCTGGAGTGCAGCAGCAGGTTGGATGTCGGGAGGAAGAAATACAAGGCTGGGAAAAATGAGCTTCTACTATGAACCAGGACTTAGCTCACAGTCCCTTCTGTCAGCCCCAACCCTTACTCAGACTCTCTGCCTCT	0.294226186459844	0.0623375669672401	0.351151529291169	0.20256565219857894	0.0212496828444175	0.193510927365387
0.295924358026477	11:65368323:G:A:R:wC	0.3407015609982429	42	0.5181959562796099	11	GTEx	718.794369931192	711.314258436647	718.794369931192	GTEX	881.8993739038609	900.8673560902812	1028.14880982255	0.144401148333004	0.159128318173587	0.20996739163268305	TCTGGCCTCCTTGGCTGGTCCTCTGAAGCCCTCCCTGGCCTTGTCCCTCTGCCTTTCCCCTCCTGCCTGGAGTGCAGCAGCAGGTTGGATGTCGGGAGGGAGAAATACAAGGCTGGGAAAAATGAGCTTCTACTATGAACCAGGACTTAGCTCACAGTCCCTTCTGTCAGCCCCAACCCTTACTCAGACTCTCTGCCTCT	0.0731783669230089	0.0896640518525052	0.0384005730552708	0.0404307010952852	0.0322700693121988	0.0135876766706025
0.400732961753361	12:96190597:C:T:R:wC	0.0289184954651437	41	-0.16375660391513902	12	GTEx	884.847865942888	635.255370613014	710.730799498054	GTEX	1169.07845398474	648.081049462182	634.158550388865	0.0792738194567554	0.17612631196553194	0.15802947319696	TCTGGCCTCTAAACTTTCAGCAATACCATAGGATTGTTATAATTCCATTTTTTGTTCTACAAAATATAACAACTTAAGGCAGGATATGATAAAGCAGTGCCTGGCAGTGCCTCAAGAGTGGCATATAAAGTAGGCTATTAGCACAGGTGAAACTTTGTGGGCTGAGGAAGTTAAAAAAAACCACATGGAGGATGTGGACT	1.2450566574353901e-06	0.937644589503925	0.410059818520791	4.30282556842723e-07	0.8695801593915731	0.300089769052702
0.257953915623524	12:96190597:C:T:A:wC	0.300211346262245	41	-0.0920738708501818	12	GTEx	1015.04819071763	639.894547477275	797.7694770903902	GTEX	1213.6779904984598	787.912051557225	748.5539864262158	0.0774517339522917	0.20246477771997895	0.132262183816502	TCTGGCCTCTAAACTTTCAGCAATACCATAGGATTGTTATAATTCCATTTTTTGTTCTACAAAATATAACAACTTAAGGCAGGATATGATAAAGCAGTGTCTGGCAGTGCCTCAAGAGTGGCATATAAAGTAGGCTATTAGCACAGGTGAAACTTTGTGGGCTGAGGAAGTTAAAAAAAACCACATGGAGGATGTGGACT	0.0018038878329284399	0.292800681616923	0.59644303458443	0.000866864822817641	0.13813205346761598	0.486337019556619
-0.223384173783283	19:8483308:C:T:R:wC	-0.518211878387333	42	0.17681179802646	19	GTEx	2533.0024807700893	2933.05122268777	2533.0024807700893	GTEX	2170.41528895604	2047.8118224963894	2861.6186653460304	0.105571391688304	0.15071724510475698	0.18163141007696695	TCTGGCCTGCAGAGGCCTGACTATGATGCTCAGAAGAACATGTGAGGCCAGGAAGGCTGCTGGCTGAGCTGTTTAGAGGGCATTTATCCAGCAGTGAACCGTCCTAGCGCAAGAGTTAGTAATTGCTCCCCTGTTCCTTCACCTCCCCACTTTGGAGCTCAGATTTGTTTTTTTGTTTGTTTGTTTGCTTGCTTTCTTTT	0.0632879130316921	0.0022656384811639897	0.5146281647841849	0.034348748042543	0.000585367668727422	0.330322308978187
-0.468861994824408	19:8483308:C:T:A:wC	-0.391807785752357	42	-0.211427592493259	19	GTEx	2388.69031016306	2493.9612564884	2388.69031016306	GTEX	1725.9599119412198	1901.0576849782801	2064.75870603401	0.120244633691978	0.12552883095806402	0.193310338516745	TCTGGCCTGCAGAGGCCTGACTATGATGCTCAGAAGAACATGTGAGGCCAGGAAGGCTGCTGGCTGAGCTGTTTAGAGGGCATTTATCCAGCAGTGAACTGTCCTAGCGCAAGAGTTAGTAATTGCTCCCCTGTTCCTTCACCTCCCCACTTTGGAGCTCAGATTTGTTTTTTTGTTTGTTTGTTTGCTTGCTTTCTTTT	0.000260190624304836	0.006536753626508561	0.452109161189794	9.64973811100513e-05	0.0018008058891970699	0.274077325434612
-0.251648942408442	10:100152055:C:G:A:wC	-0.684616385279937	41	-0.19712706702538105	10	GTEx	631.47330623963	454.85910117933196	440.766735609811	GTEX	530.392208057885	282.79469111825296	384.35409777627996	0.100563591864098	0.29250200018608696	0.180297835466804	TCTGGCTCTGCCAATGGCCGGAATCTTGGTCACTTCACCTCTCTGGCCCCTTCTCCCCACCTGTGAGGCTTCTTCCCCGTTTGCTACCTGCCCTTACCCGCCTGTTTCCCAAATGCAGAGACTTGGCTTTTGCATCTCACACCCTGATGCAATCCTGGCTCCCTCAATCCCCACGATTTCTAACCCCTGTTTTGGCAGAC	0.0213976379281388	0.0571403437239463	0.381729868439864	0.0123359284129485	0.0192552138222801	0.274243982812589
0.96771798296293	16:20420932:T:C:R:wC:Alt_16-20420889-A	0.8529313752202041	42	1.65234335634611	16	GTEx	1124.7092367898101	1287.79530277146	1124.7092367898101	GTEX	2200.4160680434397	2325.86026709064	3533.2089237095	0.0965549724559541	0.14679682222119	0.18968196156339606	TCTGGCTCTGCCCACTCTTGGCTGCATTTGGGGCTGAAGTTCCCTGTGGGAGGCTGCTTTCTGAGGGAGCTGAGTGTTTACAGCCACTCAGCCCTGCTCTGCTCAGCTGAAGCAGAAAACAGAGACCTTTTGCATTACTTTGGTTCAAGAGCAAGGTAATTTGGAAAGAAATTTTTCAGACGAAGGTATCAGCTGCCTCT	6.3156640588604e-23	3.37031791469447e-08	2.17113302746185e-17	1.21446607921724e-23	6.23665770473917e-09	3.0087255039829598e-18
0.155627114164324	14:70467942:G:A:A:wC	-0.142944004401202	42	-0.7337857171841171	14	GTEx	961.020190241898	1031.1971982932	961.020190241898	GTEX	1070.51647624386	933.4300263565108	578.17037294516	0.130189331360994	0.156612601748202	0.304322040090201	TCTGGCCCCTGAGTCACTGGGAAGTGCACCTGATTTTGTTTAATTGTAAGACTGTGGGCCGTTAGAGTGAGAAGGGCCTGAGAGTCATCTAGCATTGCCACTTAGTTTTAAATGAGAAAACAGGAGCCCAGACTTGCTAAGGGCCTTGTCCAAGGTCATAGATCCATCAAGAACTATCATGTGCTAAGGCCTCTGTTTGC	0.32891219256128	0.574652454530942	0.044145767739077	0.231934422866006	0.361387973157731	0.0158994942780702
0.7208272890734442	16:20420932:T:C:A:wC,16:20420932:T:C:A:wC:Alt_16-20420889-R	0.696352647475151	42	1.2842110710419898	16	GTEx	1431.4116614300501	1549.32652065314	1431.4116614300501	GTEX	2360.9882778459	2510.5826776299696	3485.0016176448303	0.102625971032054	0.112055422321809	0.14088957319645906	TCTGGCTCTGCCCACTCTTGGCTGCATTTGGGGCTGAAGTTCCCTGTGGGAGGCTGTTTTCTGAGGGAGCTGAGTGTTTACAGCCACTCAGCCCTGCTCCGCTCAGCTGAAGCAGAAAACAGAGACCTTTTGCATTACTTTGGTTCAAGAGCAAGGTAATTTGGAAAGAAATTTTTCAGACGAAGGTATCAGCTGCCTCT	8.60089172160305e-12	2.91227825708172e-09	5.92344052714752e-19	2.1586872013813698e-12	5.15345111136436e-10	7.86570271023854e-20
0.174376103835298	17:72811343:A:G:A:wC	0.0218217650144234	42	0.20610591215230495	17	GTEx	513.6415030798249	611.138129447943	513.6415030798249	GTEX	579.56268729007	620.799659842018	591.017296685102	0.162007848641689	0.247197023925026	0.3476967594413549	TCTGGCTGTGTCACTGAACCTCTCCAGCCCCCCAGTTTCCTCATCAGTAAGATGAGGGCATCGTCACCTGCACCAGTGACCTTGCAGCGGGCCATGAGCGTGAAATGAAACCATGTGTGTTAGCGCTTGGCAGAGTGTGGAGGGGCTGCAGCTTGGGCAGTGATGTTATCACAGGGCAGTTTTGATAGCACAGGGCAGGG	0.385451423228972	0.967623957589054	0.718945645822079	0.281773635998591	0.929656668959348	0.553331807071176
-0.0612782108882676	3:126181526:T:C:A:wC	-0.451255774942937	41	-0.27884723518112603	3	GTEx	66.797802977558	34.3873112719326	70.1776473028594	GTEX	63.848020106674795	25.1618232172966	58.006508975041704	0.323268058492857	1.23098715468981	0.461655958987884	TCTGGCTTCAAAGCCTGCACCCTCTCCCCTCTAGGTGCCACCGGAGCTGCCCGAGAGGACTGAACCTTTCCACTCAGCTGCCAGTTGCTAGCTGGCCTGCGCTCTGAGGATATTTTCCGAATCAGCTTGTCAGCTCATGTTTGCCAAACTCTGTGCTCCACTCCACAACTAGCTGCCACCCCAAAACCGACTGGAGCCAT	0.88236506229899	0.8503954096032509	0.650731734103738	0.849655103345319	0.7139320235645079	0.545833509505632
-0.21758202702665	3:126181526:T:C:R:wC	-0.16871403738736998	41	0.243469720165709	3	GTEx	185.569583137944	106.48981953078301	120.95833453427	GTEX	159.55667142104602	94.7843106947475	142.83513978034202	0.212293452374676	0.550276268372245	0.301169620300772	TCTGGCTTCAAAGCCTGCACCCTCTCCCCTCTAGGTGCCACCGGAGCTGCCCGAGAGGACTGAACCTTTCCACTCAGCTGCCAGTTGCTAGCTGGCCTGTGCTCTGAGGATATTTTCCGAATCAGCTTGTCAGCTCATGTTTGCCAAACTCTGTGCTCCACTCCACAACTAGCTGCCACCCCAAAACCGACTGGAGCCAT	0.3781143950904241	0.877482541709333	0.532404808231845	0.305404889390521	0.759148775668657	0.418852328239178
-0.31548418446250703	10:118994838:A:G:R:wC	-0.893258663518987	42	-1.3843798261738602	10	GTEx	206.222966611512	288.20876089109	206.222966611512	GTEX	165.975959646093	155.249990048321	78.8926101186385	0.293493897392411	0.468276382943224	1.19195593503492	TCTGGCTTGAGACAGCTCATGGCCCTGCCTGCTCCCCAGGAGGCGTCTCCCTGCGGCGTCTCCCTGCATGGCCTGTGTGTTCGGTGCAGCCAACGCTACATTGAAAGTGTTTGCCTTTTCTAAGTGTCTATGGTGACAGCCTCTTTATCACCAACACATCCTTTTGGCAGGGGTGGCAGTGGTGGGGTACCTTATGTACA	0.3861526458115271	0.143832433805896	0.417702674890529	0.2824079163449989	0.0564499416765616	0.24546487711133105
