## Supplementary Tables 2,6,10 for "Machine-guided design of synthetic cell type-specific *cis*-regulatory elements": SupTable 2 - UKBB_GTEX_CODA_averaged_no_cutoffs.txt (part 380 of 458)

HepG2_mean	IDs	K562_mean	OL	SKNSH_mean	chr	class	ctrl_mean_hepg2	ctrl_mean_k562	ctrl_mean_sknsh	data_project	exp_mean_hepg2	exp_mean_k562	exp_mean_sknsh	lfcSE_hepg2	lfcSE_k562	lfcSE_sknsh	nt_sequence	padj_hepg2	padj_k562	padj_sknsh	pvalue_hepg2	pvalue_k562	pvalue_sknsh
-0.58750481176816	10:118994838:A:G:A:wC	0.00252252739291876	42	-0.579650090996365	10	GTEx	259.451820311241	265.24910086556	259.451820311241	GTEX	172.27337319448105	265.541932503947	173.990597819445	0.257068147515898	0.307892885859328	0.532446807577017	TCTGGCTTGAGACAGCTCATGGCCCTGCCTGCTCCCCAGGAGGCGTCTCCCTGCGGCGTCTCCCTGCATGGCCTGTGTGTTCGGTGCAGCCAACGCTACGTTGAAAGTGTTTGCCTTTTCTAAGTGTCTATGGTGACAGCCTCTTTATCACCAACACATCCTTTTGGCAGGGGTGGCAGTGGTGGGGTACCTTATGTACA	0.0429136114915053	0.996814793759717	0.454699548948759	0.0222890951847356	0.9934631060431492	0.27630670609351
0.008099173429742541	21:32870813:C:T:R:wC	-0.17075570517014402	41	-0.602073585105485	21	GTEx	890.677725002041	669.731232873052	713.7994126429919	GTEX	895.492581301689	594.422929096457	470.890328774019	0.0855879729113048	0.199159645939444	0.213095542161054	TCTGGCTTTCCAATTGTCAGAACACCAGGCAAGGGACCCCGCAGCACCCCCACTCTCCCTTAAGGAAACCCACAGTTGCTCTCCCAGCCAAGATCCCGGCTCCATGACCCAGTCTCTAGTGCTTTGGGGAAGGATTTGATTGGGCACACCTGTGCATGTTTGTACCACATGAACTGTAGCCTGAAATGTGATTGATATTT	0.942353386436982	0.603724715139581	0.0115151570933945	0.92460887283983	0.391234331946818	0.00472261626858881
-0.0574007002018618	21:32870813:C:T:A:wC	-0.240856404692143	41	-0.72678296908374	21	GTEx	1097.29190017165	939.005708225616	855.926869911487	GTEX	1054.41687787908	794.771674945906	516.915588542345	0.0786076353157771	0.20639170923046896	0.16396331266010994	TCTGGCTTTCCAATTGTCAGAACACCAGGCAAGGGACCCCGCAGCACCCCCACTCTCCCTTAAGGAAACCCACAGTTGCTCTCCCAGCCAAGATCCCGGTTCCATGACCCAGTCTCTAGTGCTTTGGGGAAGGATTTGATTGGGCACACCTGTGCATGTTTGTACCACATGAACTGTAGCCTGAAATGTGATTGATATTT	0.540408694095527	0.441561266708289	3.48403971434501e-05	0.465257019737879	0.24321569168374504	9.31056325352121e-06
0.17194761657697	3:20725743:C:A:A:wC	-0.13641694767160098	41	-0.0394277753899874	3	GTEx	242.035683635606	191.910214530419	258.339660165639	GTEX	272.858841679024	174.58954719539295	251.37992109397004	0.185407115433344	1.14329976304944	0.22586461503208	TCTGGCTTTGTCCAAGGAACTTAGATTTCTATTTTTGTCCAGTTTGTGACCCACATTCTCTAGAGAATCAAGATTTTTTTGATGAACGGCTACAACATCATTTTTAAAAGCACTTTTCCCCTGTCCCATCACTTTTGATATTTGAAATATTTCCCGTGTTTAAGAGGGTGACTCTGGCTAAAGTTAGTAGCCACACAACT	0.428717645180604	0.9554419031271708	0.9046023913629492	0.353715929762484	0.905022933849054	0.86142243030028
-0.159274945777582	3:20725743:C:A:R:wC	-0.492918525622423	41	-0.19208748104168	3	GTEx	974.894438824286	656.945288770666	825.7550282470239	GTEX	873.3926798282872	466.588456099838	723.0523049294881	0.0875936816055747	0.297743691089968	0.14871425556911402	TCTGGCTTTGTCCAAGGAACTTAGATTTCTATTTTTGTCCAGTTTGTGACCCACATTCTCTAGAGAATCAAGATTTTTTTGATGAACGGCTACAACATCCTTTTTAAAAGCACTTTTCCCCTGTCCCATCACTTTTGATATTTGAAATATTTCCCGTGTTTAAGAGGGTGACTCTGGCTAAAGTTAGTAGCCACACAACT	0.102331773374247	0.224467881599734	0.292036106782537	0.069012442937313	0.0978204990795838	0.196476719488825
-0.593003340308311	11:128772976:T:C:A:wC	-0.374188014823624	42	-0.435861892632759	11	GTEx	871.8666481124319	889.402389452672	871.8666481124319	GTEX	577.426599258172	686.2181483504979	645.104921688372	0.146965537102603	0.20231052436227695	0.31950307993766097	TCTGGCTTTTCTGGAAAAAGCAAAGGGAGGATCTTGCAGTACTGGCTCCACGGCATGGCAAGGCAATAATGAACTAGAGCCGAGTAGCAGCTGCCGCTTCAGAACTGCGTGTGTGTACAGCTCACCACAGTCCCCACCACCCCCTACCATGTCCCCCAAACCCAGGGCAAGTTTTGGTTGCATTTATCATGGGTTTGTAT	0.000150588188946652	0.160297807144746	0.322331353667157	5.4606414832229e-05	0.0643751662546483	0.172508773253763
-0.363764353547609	11:128772976:T:C:R:wC	-0.37386529141821295	42	-0.601128415062041	11	GTEx	849.0722416873268	883.068073388459	849.0722416873268	GTEX	658.547072966308	680.878941112131	558.730291231925	0.19954259587817105	0.21893662633118	0.366482750899874	TCTGGCTTTTCTGGAAAAAGCAAAGGGAGGATCTTGCAGTACTGGCTCCACGGCATGGCAAGGCAATAATGAACTAGAGCCGAGTAGCAGCTGCCGCTTTAGAACTGCGTGTGTGTACAGCTCACCACAGTCCCCACCACCCCCTACCATGTCCCCCAAACCCAGGGCAAGTTTTGGTTGCATTTATCATGGGTTTGTAT	0.116196288115643	0.205844138307201	0.212857801148583	0.0683047561800487	0.0877028640042973	0.100950314513078
2.63982283492445	12:4441104:C:T:R:wC	0.7605856492538279	42	2.42862855738551	12	GTEx	841.582552588082	725.5487974956441	841.582552588082	GTEX	5246.249562833621	1228.61359625931	4528.7639324403	0.0998724501065792	0.160049600130021	0.15637549187587	TCTGGCTTTTTAAGAATATCTTGAACTTTTGGCTAGACATGCTATTTCTGTGCTGTGATTATAAAAGCATTTAGTTTTATTTTTTTGGTTAGGGACTTCCGGGGTTTACAAAAACTGATTTTCATATTCCGTGTGCCTGACTCCCTTTTATGGACAATAACTGGTCTGATTCTCAAAGGAACCTTTGTTTTCAGACGAAA	8.716367453322025e-153	9.566412420873551e-06	2.7373581881132387e-53	5.885711276146586e-154	2.01228005491037e-06	2.1485463249963094e-54
1.66949407412618	12:4441104:C:T:A:wC	0.31589132684506604	42	1.28640744575952	12	GTEx	1122.2622039106	1075.32374607897	1122.2622039106	GTEX	3571.3876895598296	1338.15642543675	2736.62223299845	0.0905947428861379	0.14891989724040602	0.15213995075251502	TCTGGCTTTTTAAGAATATCTTGAACTTTTGGCTAGACATGCTATTTCTGTGCTGTGATTATAAAAGCATTTAGTTTTATTTTTTTGGTTAGGGACTTCTGGGGTTTACAAAAACTGATTTTCATATTCCGTGTGCCTGACTCCCTTTTATGGACAATAACTGGTCTGATTCTCAAAGGAACCTTTGTTTTCAGACGAAA	7.249323515610029e-75	0.0935507991052954	1.9526746437029694e-16	7.809976525507327e-76	0.0339035965980333	2.78080439405973e-17
0.7261882319914471	3:14320561:G:A:A:wC	0.688673426663265	41	0.38149407568866	3	GTEx	116.98822742383601	95.961435215077	123.172592176616	GTEX	193.696052255717	154.598380595427	160.441201698712	0.17520134992084802	0.492930614191405	0.3224790285972849	TCTGGGAAAAGTTGTCTATGCCCAGAAGCCAGCATCAGGCAAAGTTGCCCAAGACCTGCTCCGCCAGCCCCTTGCAGCTGGGCTGGGCTTCCAGGAGCAAACGCCCGGTGTCGCACTGCAGGAAGCAGACCTTTCTGAGCCTGGGGAGGACTCTGAGGGGCGAGGAGTGGGAATGCAAAAGAGGAGCCTGGGGATGGAGC	8.3568236306848e-05	0.33067745971237394	0.33967263345992	3.39994582106992e-05	0.16238346182713	0.236807445462517
1.2246546003927	3:14320561:G:A:R:wC	1.09075558065293	41	0.8935472879985631	3	GTEx	192.44165971359	130.43948970451598	174.907865128629	GTEX	449.268739308619	277.64532464664296	324.528585354754	0.121612880518176	0.438502277489078	0.264843794410195	TCTGGGAAAAGTTGTCTATGCCCAGAAGCCAGCATCAGGCAAAGTTGCCCAAGACCTGCTCCGCCAGCCCCTTGCAGCTGGGCTGGGCTTCCAGGAGCAGACGCCCGGTGTCGCACTGCAGGAAGCAGACCTTTCTGAGCCTGGGGAGGACTCTGAGGGGCGAGGAGTGGGAATGCAAAAGAGGAGCCTGGGGATGGAGC	3.9616387713717204e-23	0.0399151775521145	0.0021246129065833896	7.489730406546958e-24	0.0128659988722608	0.000741206277096996
-0.28887164648769503	5:98131350:A:G:R:wC	-0.32000211224658803	41	-0.119399782139003	5	GTEx	649.367510884106	319.216435662912	515.259516645363	GTEX	531.564934422362	255.642973106494	474.54172784014014	0.125825722911871	0.267280468744486	0.17987114450535502	TCTGGGAAAATAAGGAAGGCATCTCCTTCTTACTCATGGAGATTCAACTATAGAGAGTTGAAACCTAAACCCGCCTTCCTTTTATAGAAGCTGGACTAGAGACGGACTGACCATCAGCTCTGAACTGTGGCTTTTTTTGTTCACCTATGATGCCATGTACCAAATTCAGAAGCTATCGTTAATAATTTGTTTTATAATTG	0.035902608874033994	0.42621113333451294	0.615507823531511	0.0216868867296724	0.23120829408292495	0.506813640918511
-0.17872795258663896	5:98131350:A:G:A:wC	-0.33030349885182203	41	0.0437801302109148	5	GTEx	1282.06122803174	784.775227459581	1110.98002411565	GTEX	1132.16792665755	623.743027010987	1144.9703159243	0.0859787245070948	0.235560857896375	0.134780957425115	TCTGGGAAAATAAGGAAGGCATCTCCTTCTTACTCATGGAGATTCAACTATAGAGAGTTGAAACCTAAACCCGCCTTCCTTTTATAGAAGCTGGACTAGGGACGGACTGACCATCAGCTCTGAACTGTGGCTTTTTTTGTTCACCTATGATGCCATGTACCAAATTCAGAAGCTATCGTTAATAATTTGTTTTATAATTG	0.0592520399607727	0.32832702618111403	0.817130250096279	0.0376406780252184	0.160855450667018	0.7453140518704009
-0.0914507268806597	9:69955952:G:C:A:wC	-0.32664415810138697	41	-0.214277909579935	9	GTEx	1423.91750062167	995.295503803992	1115.05091032333	GTEX	1336.32059915401	793.840381774353	961.385985006899	0.0730255036552205	0.19907769012584695	0.128022194159297	TCTGGGAAATTTCTTTGGGATGTGTGCATGCATCTCACAGAGTTGAACTTTCTTTTGATTGAGCAGTTTGAAACACTCTCTTTGTAGAATCTGCAAAGGCACCTTTGGAGCACTTTGTGGCATATGGTGGTAAAGGAAATATCTTCACATAAAAACTAGACAGAAGCATGTTGACAAACTTCTTTGTGTCGTTTGCATTC	0.274345855138734	0.22989208144084805	0.159116912247396	0.21045613635524	0.100841562494491	0.0941785722431018
-0.13676409517985902	9:69955952:G:C:R:wC	-0.15420473659209502	41	-0.204512698991976	9	GTEx	810.51710246302	499.449369860802	592.678474953441	GTEX	737.5406596818269	448.69313717755	514.164299299008	0.112723959179138	0.295884086923661	0.15843866731981	TCTGGGAAATTTCTTTGGGATGTGTGCATGCATCTCACAGAGTTGAACTTTCTTTTGATTGAGCAGTTTGAAACACTCTCTTTGTAGAATCTGCAAAGGGACCTTTGGAGCACTTTGTGGCATATGGTGGTAAAGGAAATATCTTCACATAAAAACTAGACAGAAGCATGTTGACAAACTTCTTTGTGTCGTTTGCATTC	0.29069568669861795	0.777311515832337	0.292403570835135	0.225028313513326	0.602251112233771	0.19677289066558104
0.379896742090377	17:72811343:A:G:R:wC	-0.167139609426577	42	0.23684496672877	17	GTEx	875.881678996691	1018.8677291530499	875.881678996691	GTEX	1141.23453715747	907.2661126595441	1033.7375394735	0.14774965915592098	0.20626127695182894	0.23177828563528	TCTGGCTGTGTCACTGAACCTCTCCAGCCCCCCAGTTTCCTCATCAGTAAGATGAGGGCATCGTCACCTGCACCAGTGACCTTGCAGCGGGCCATGAGCATGAAATGAAACCATGTGTGTTAGCGCTTGGCAGAGTGTGGAGGGGCTGCAGCTTGGGCAGTGATGTTATCACAGGGCAGTTTTGATAGCACAGGGCAGGG	0.0209429910174505	0.628517232480595	0.489053312721872	0.0101341197086974	0.417750791471012	0.306847150784504
0.0533683644401435	7:134464523:T:G:R:wC	0.0136998826792418	42	0.596995407077287	7	GTEx	391.020759016353	418.423605769707	391.020759016353	GTEX	406.32277920762	422.26463473746	591.596017120966	0.196706087095218	0.250526753411065	0.26023730326700306	TCTGGCTGTGCTCCTGCTTAAAGAAATCAGTCCTTCCTTTCCGACTTAGTCCTCGGGAAGAAGTTTCAGACTACAAGGTAAGGCACAGAAGGCTTTCTTTTTTATCTTCTAGAGAGAATCTGGGGACTTTCTCCGGCTTTCAGTCAACATTCCTGGCTAAGGTAGCTGGAGATGCAAGAATGTTCAAGGCAATAAACCAT	0.848371339625525	0.980325000877706	0.0583963084830408	0.786152475377411	0.956389969360668	0.0217880635408301
-0.100159545655244	7:134464523:T:G:A:wC	0.269877560502527	42	0.576123700720161	7	GTEx	363.48263076827004	371.139211876885	363.48263076827004	GTEX	338.995854248441	447.462374454468	541.56023944562	0.232302678208134	0.242060373177812	0.290228072557584	TCTGGCTGTGCTCCTGCTTAAAGAAATCAGTCCTTCCTTTCCGACTTAGTCCTCGGGAAGAAGTTTCAGACTACAAGGTAAGGCACAGAAGGCTTTCTTGTTTATCTTCTAGAGAGAATCTGGGGACTTTCTCCGGCTTTCAGTCAACATTCCTGGCTAAGGTAGCTGGAGATGCAAGAATGTTCAAGGCAATAAACCAT	0.7528562089745071	0.468274763572644	0.113887124618463	0.66635227748889	0.26488539717243	0.0471364307302904
-0.0632715222613158	2:242339649:T:G:A:wC	0.0441117295773394	42	-0.740780310377333	2	GTEx	495.226254851354	512.062371727484	495.226254851354	GTEX	474.3808885725769	528.204509026333	295.584599717245	0.167736628989689	0.257824275708775	0.4416650701228641	TCTGGCTGCACTACTCTAGGCAGTGCAGGGGCTCAGGTAGGACGGGGAACCCTGACCTCCCCATTGACTCACAGGGGCAGCCAGGTAGTTGAAAAAGGGGACAGCTAAGAGAATTTCATATTCTCTGTGCCACCTGAAGTGCACACTCAAGCTCCCACAACAGCCGTCAGAATCAGGAGCAGTGGTGGACAGTCCGGGAA	0.785300567010989	0.934724919675584	0.200090199115381	0.706019372612958	0.864151247493874	0.0934946801727925
0.579785112955402	16:20420932:T:C:R:wC,16:20420932:T:C:R:wC:Alt_16-20420889-R	0.648511572998918	42	1.03151217879246	16	GTEx	883.9855363993008	944.935440443162	883.9855363993008	GTEX	1321.09916467532	1480.84593335639	1804.7523023225	0.12062645278845698	0.138800670630672	0.171917895704512	TCTGGCTCTGCCCACTCTTGGCTGCATTTGGGGCTGAAGTTCCCTGTGGGAGGCTGTTTTCTGAGGGAGCTGAGTGTTTACAGCCACTCAGCCCTGCTCTGCTCAGCTGAAGCAGAAAACAGAGACCTTTTGCATTACTTTGGTTCAAGAGCAAGGTAATTTGGAAAGAAATTTTTCAGACGAAGGTATCAGCTGCCTCT	4.74891266261077e-06	1.4002798415743802e-05	1.04326859069017e-08	1.53633253020407e-06	2.9791656676782102e-06	1.97283571485e-09
-0.0322738758337208	16:75584740:A:G:R:wC	-0.4945337084920979	42	0.27485904153223	16	GTEx	1356.8163309907302	1500.54085978482	1356.8163309907302	GTEX	1327.76811833457	1065.3675914819	1639.65252844639	0.114407160289424	0.235489595059642	0.204556644264969	TCTGGCTCTGTTGCCCAGGTTGGAGTATGGGTGGTGCAATCTCAGCTCACTGCAATCTCCGCCTCCCGGGTTCAAGCAATTCTCGTGCCTCAGCCTCCCAAACAGCTGGGATTACAGGAACCTGCCATCACACCCGGCTAATTTTTGTGTTTTTAGTAGAGACGGGGTTTCACCATGTTGGCCAGGCTGGTCTAGAACTC	0.8419979486590541	0.0978474820746497	0.331498033478513	0.777869407371407	0.0357267646611206	0.179051302637805
-0.0325728349369986	16:75584740:A:G:A:wC	-0.685875536947937	42	0.34170777813054704	16	GTEx	1211.23683113817	1400.82924670526	1211.23683113817	GTEX	1184.39299252045	871.17243797742	1537.44021077301	0.12962522529494194	0.193014288265013	0.202756743280502	TCTGGCTCTGTTGCCCAGGTTGGAGTATGGGTGGTGCAATCTCAGCTCACTGCAATCTCCGCCTCCCGGGTTCAAGCAATTCTCGTGCCTCAGCCTCCCGAACAGCTGGGATTACAGGAACCTGCCATCACACCCGGCTAATTTTTGTGTTTTTAGTAGAGACGGGGTTTCACCATGTTGGCCAGGCTGGTCTAGAACTC	0.8600014581594141	0.00150291117089859	0.19745658750218106	0.8015940088246422	0.000380146711337454	0.0919289570283038
0.7530526458645574	20:48789373:A:G:R:wC,20:48789373:A:G:R:wC:Alt_20-48789388-R	0.218469578262946	41,42	0.05375317210302933	20	GTEx	132.13039520858	751.8797055566631	132.13039520858	GTEX	255.967387983245	874.88608122834	149.301336159674	0.231107155249728	0.165284089760128	0.795885614942756	TCTGGCTGAACAGTGATTAACGCGAGGGAAGGCGCTGACGGCAAGGTGGCAGGTGACCAGCCCAGCAGGCCGCCCAGCCCTTCCCTTCCTACAGACAGAAGCACTGAGGCCTGCAGAGGGGACAGGCAGGTGGGCGTGGGGGATCGGGGGCAGCCCTGGAGTCAGACAGGCCTTGTTTTGTCCCAGGAAGAACATTCCAA	5.212988277686993e-05	0.36546157004516	0.8089360321098821	1.8646237063231893e-05	0.186240666157594	0.720281537141328
0.852151360462643	20:48789373:A:G:R:wC:Alt_20-48789388-A	-0.043104569971689	42	0.053260550574002	20	GTEx	105.490020700483	139.77815451022698	105.490020700483	GTEX	190.914148414874	135.796743248682	109.121659389409	0.28666530821666	0.5058250210899651	0.5877419314526771	TCTGGCTGAACAGTGATTAACGCGAGGGAAGGCGCTGACGGCAAGGTGGCAGGTGACCAGCCCAGCAGGCCGCCCAGCCCTTCCCTTCCTACAGACAGAAGCACTGAGGCCTGCGGAGGGGACAGGCAGGTGGGCGTGGGGGATCGGGGGCAGCCCTGGAGTCAGACAGGCCTTGTTTTGTCCCAGGAAGAACATTCCAA	0.006681043137840671	0.96876719246324	0.963568254974711	0.00295255227595932	0.9320893799696	0.9277953822429592
0.6794140706751379	20:48789373:A:G:A:wC,20:48789373:A:G:A:wC:Alt_20-48789388-R	0.219233918386564	41,42	0.049032226378098405	20	GTEx	549.585665657169	1386.5989404237698	549.585665657169	GTEX	933.706936646662	1614.34629409715	539.870353916819	0.121060423521106	0.144095482457972	0.27794598591928105	TCTGGCTGAACAGTGATTAACGCGAGGGAAGGCGCTGACGGCAAGGTGGCAGGTGACCAGCCCAGCAGGCCGCCCAGCCCTTCCCTTCCTACAGACAGAGGCACTGAGGCCTGCAGAGGGGACAGGCAGGTGGGCGTGGGGGATCGGGGGCAGCCCTGGAGTCAGACAGGCCTTGTTTTGTCCCAGGAAGAACATTCCAA	5.027652495004959e-10	0.27653826195247805	0.7099897248159245	1.3588365626910842e-10	0.12814721659027198	0.6348755180604779
0.522680600033551	20:48789373:A:G:A:wC:Alt_20-48789388-A	0.215198749990458	42	0.464899179126509	20	GTEx	427.94820131256006	473.995253946179	427.94820131256006	GTEX	614.881285448904	549.920525510558	589.874406111688	0.148755667102727	0.210536247964072	0.28358693480782105	TCTGGCTGAACAGTGATTAACGCGAGGGAAGGCGCTGACGGCAAGGTGGCAGGTGACCAGCCCAGCAGGCCGCCCAGCCCTTCCCTTCCTACAGACAGAGGCACTGAGGCCTGCGGAGGGGACAGGCAGGTGGGCGTGGGGGATCGGGGGCAGCCCTGGAGTCAGACAGGCCTTGTTTTGTCCCAGGAAGAACATTCCAA	0.0011144663885990199	0.516817954187057	0.21318347974313104	0.00044193606051254493	0.306711880079248	0.101139700292955
-0.354660093567634	8:11247568:C:T:R:wC	-0.316316034587592	42	-0.0743000364360712	8	GTEx	793.539225598935	799.9696866272211	793.539225598935	GTEX	621.1579565428881	642.599415892064	753.841209544194	0.179407124938285	0.206760664220166	0.29158534479127696	TCTGGCTGAGAGAGAAGCAGGGATGGGTGGGAGGAGGATGGAGAGAGAGAGAGATGAAGGTAGGGCACCCTCTCGGAGACACAGGGCGGGCTTGTGCTCCGAGGACTCAGCTCAGAATTCAGCCCCATCTCCAGGTCACCTCAAAGCCCTAATGTTGCTGGGCTCCCCTCAGTGACACTTGCCTTCTCAGTCTCACCAGG	0.0852969608022327	0.27305930512527	0.8895851310754029	0.048059143463454	0.12604999144759402	0.798866739472106
-0.7593623342775271	8:11247568:C:T:A:wC	-0.42067236759736	42	-0.436495108233807	8	GTEx	939.829894973096	900.6802949926711	939.829894973096	GTEX	554.495388719169	672.637239105798	695.921290834718	0.179535078976547	0.266190288458317	0.29533231856804804	TCTGGCTGAGAGAGAAGCAGGGATGGGTGGGAGGAGGATGGAGAGAGAGAGAGATGAAGGTAGGGCACCCTCTCGGAGACACAGGGCGGGCTTGTGCTCTGAGGACTCAGCTCAGAATTCAGCCCCATCTCCAGGTCACCTCAAAGCCCTAATGTTGCTGGGCTCCCCTCAGTGACACTTGCCTTCTCAGTCTCACCAGG	6.6564392942779e-05	0.252801101375776	0.273979117182563	2.34102767740832e-05	0.11402798615867997	0.13941326927487
0.21210525230861305	2:242339649:T:G:R:wC	-0.2593756687940389	42	-0.3222287765851369	2	GTEx	531.331999345355	600.442719444227	531.331999345355	GTEX	615.68356096915	501.425723176007	425.62683870767404	0.176364185878921	0.213282137421561	0.344994254330428	TCTGGCTGCACTACTCTAGGCAGTGCAGGGGCTCAGGTAGGACGGGGAACCCTGACCTCCCCATTGACTCACAGGGGCAGCCAGGTAGTTGAAAAAGGGTACAGCTAAGAGAATTTCATATTCTCTGTGCCACCTGAAGTGCACACTCAAGCTCCCACAACAGCCGTCAGAATCAGGAGCAGTGGTGGACAGTCCGGGAA	0.32564194789539	0.4167337542551071	0.535524789018	0.22910989330818696	0.223941006078034	0.35029769836616503
-0.72788392027511	6:97020917:C:A:R:wC	-0.11962848304582302	41	-0.7791086286743342	6	GTEx	225.254127491581	116.59431287960399	147.639211692987	GTEX	136.117382858728	107.258659415525	86.08969558264809	0.220774599378141	0.5006653125589821	0.400567921547105	TCTGGCTGTCTTTGACAGAGGCATAAGCACTAGGGGCTTCTAGTTGGCTATCTTGCTGCTATCTCTCTGACCTTTAATACTTTTAGAAAGAAGATTAACCGTTCTCCTGATCAAGGTATCAAACTATTTATTATCTTTGACAGTACCAAAAAGTCATACATACATGTAATTCATTCATTCATATTTTCATTCATTTATTG	0.00201934683688436	0.9070318474431628	0.095636129954294	0.0009773915813910366	0.8111528620676669	0.0517737700815545
0.823312963700641	11:488135:G:A:A:wC	1.3094540484376	41	1.52370922599998	11	GTEx	161.869504812359	156.97883555757699	148.923220885368	GTEX	286.96169565499804	389.379758782826	427.57935369857597	0.147566826556145	0.270264270577147	0.19954800075155504	TCTGGCTGCCAGCCGGGTGGGGGCTGCACGCACCCGTGGGCAGGGCCGGGCGTGGCCGGCGTCCCATACTCTGGCTGCCAGCCGGGGTGGGGGCTGCACACACCCGTGGGCAGGGCCGGGTGTGGCCGGCGTCCCATACTCTGGCTGACCCTGGCGCCCACAGACCCTGATGATCCGAGACTGGTGGATGTGCATGATCA	7.60544078011972e-08	6.0876096280562e-06	1.4376985923084896e-13	2.4155082560757007e-08	1.26555869271418e-06	2.24417222754934e-14
2.20309436085992	11:488135:G:A:R:wC	0.341437730394014	41	3.18682392145621	11	GTEx	4.1002192346711315	5.7386123974553715	5.000320662204059	GTEX	18.579945463643107	7.22873475139741	45.6542564372761	0.616817471285386	2.23126653739633	0.61970146869329	TCTGGCTGCCAGCCGGGTGGGGGCTGCACGCACCCGTGGGCAGGGCCGGGCGTGGCCGGCGTCCCATACTCTGGCTGCCAGCCGGGGTGGGGGCTGCACGCACCCGTGGGCAGGGCCGGGTGTGGCCGGCGTCCCATACTCTGGCTGACCCTGGCGCCCACAGACCCTGATGATCCGAGACTGGTGGATGTGCATGATCA	0.000776637892554616	0.9421748053856628	1.17682684814451e-06	0.000354655301462567	0.878379207628499	2.710852024156351e-07
0.25980090648105303	14:106175045:T:TG:R:wC	-0.0219975196778589	42	0.503283917978254	14	GTEx	314.550281764335	282.963958751804	314.550281764335	GTEX	377.105930344128	278.832596408094	446.324675035726	0.196802092612161	0.40866009317534	0.346062350633099	TCTGGCTGGGTGCTGCAGAGGCTCAGCGGGAAGACCTTGGGGCTGGTCGGGGATGCTGGAACACAGAATGCACTGTGAGGACGCGGCCCTCTCCTCTATACTGCCTCTCCTCTATACTGGAGGAACCCAGCACAGAGAGGCCTGGTGACAGCCCCATGGTCACACAGCTCCTGCACCACAGGCCTGCAGTTGGACCCTG	0.27508415676201803	0.9806126670244398	0.28373471252629	0.18679745316050894	0.9570718809865458	0.14585879302934102
0.3664112369129571	14:106175045:T:TG:A:wC	0.317793707062912	42	0.155864343941255	14	GTEx	618.432231145616	654.431379854306	618.432231145616	GTEX	797.688189238686	816.2363795445268	688.090032386689	0.142151171645639	0.203135627136219	0.248989445807411	TCTGGCTGGGTGCTGCAGAGGCTCAGCGGGAAGACCTTGGGGCTGGTCGGGGATGCTGGAACACAGAATGCACTGTGAGGACGCGGCCCTCTCCTCTATGACTGCCTCTCCTCTATACTGGAGGAACCCAGCACAGAGAGGCCTGGTGACAGCCCCATGGTCACACAGCTCCTGCACCACAGGCCTGCAGTTGGACCCTG	0.0205905272988576	0.259143523366568	0.7017918028574399	0.009948427652416759	0.11771403455993305	0.531322973675821
2.59217225702583	1:24444417:T:G:A:wC	4.487941667068339	42	3.32457636103256	1	GTEx	270.281410000183	292.845074947917	270.281410000183	GTEX	1629.19642597026	6557.61266225204	2708.57107342488	0.11192919754413197	0.0913139706328114	0.14450797901104198	TCTGGCTGGTTCCAGCTCTATCTGCAGGCCTGGGCTGCCTGGGAGGCATGGGACCTCAGGGGTCATGCAGTCTGGTCCCCGCCCCTCAGTGCAGACAGGGCCAACCTGAGGAGGGGTGAGTCACAGACTCGAAGCCATCCATCCCTCTCTTCAGACACTCAGACTCCACCCTCCCAGAATCATTTCTGAAATGTTTGTCA	1.446267731982709e-117	0.0	7.952662704053186e-116	1.1788584905297393e-118	0.0	4.042633888823028e-117
1.9739579224526296	1:24444417:T:G:R:wC	3.91120039960558	42	2.69089712943378	1	GTEx	297.62226121210097	295.368897557681	297.62226121210097	GTEX	1168.76378148411	4440.659843217871	1923.7818435502	0.13217960167866802	0.113110482296196	0.22105816897685696	TCTGGCTGGTTCCAGCTCTATCTGCAGGCCTGGGCTGCCTGGGAGGCATGGGACCTCAGGGGTCATGCAGTCTGGTCCCCGCCCCTCAGTGCAGACAGGTCCAACCTGAGGAGGGGTGAGTCACAGACTCGAAGCCATCCATCCCTCTCTTCAGACACTCAGACTCCACCCTCCCAGAATCATTTCTGAAATGTTTGTCA	1.47489444105492e-49	1.742304515317798e-260	4.29494194856326e-33	1.9829789732043597e-50	5.302464787322175e-262	4.3393112208493e-34
-1.06353244020692	6:97020917:C:A:A:wC	-0.21809107999477	41	-1.30269173303946	6	GTEx	322.021043839294	135.78663060185698	232.335051445634	GTEX	153.990598786094	116.696677741735	94.049348617661	0.18394897962121104	0.42911068118808	0.43657002170386	TCTGGCTGTCTTTGACAGAGGCATAAGCACTAGGGGCTTCTAGTTGGCTATCTTGCTGCTATCTCTCTGACCTTTAATACTTTTAGAAAGAAGATTAACAGTTCTCCTGATCAAGGTATCAAACTATTTATTATCTTTGACAGTACCAAAAAGTCATACATACATGTAATTCATTCATTCATATTTTCATTCATTTATTG	2.3994895911865296e-08	0.7837739652403729	0.00728247197554918	7.3962344692247304e-09	0.611285258821327	0.0028457751619240107
0.0873699061890649	14:70467942:G:A:R:wC	-0.007279544890299141	42	-1.01567608742966	14	GTEx	1251.8196272729401	1301.51846245512	1251.8196272729401	GTEX	1330.27482344886	1294.25594582119	619.6644390687391	0.11491888901717097	0.165966208949045	0.286879304211796	TCTGGCCCCTGAGTCACTGGGAAGTGCACCTGATTTTGTTTAATTGTAAGACTGTGGGCCGTTAGAGTGAGAAGGGCCTGAGAGTCATCTAGCATTGCCGCTTAGTTTTAAATGAGAAAACAGGAGCCCAGACTTGCTAAGGGCCTTGTCCAAGGTCATAGATCCATCAAGAACTATCATGTGCTAAGGCCTCTGTTTGC	0.556482428229467	0.984067111529273	0.0014534940955394304	0.447090493473558	0.965014717766405	0.000399475630191822
-0.632588091176838	10:124322595:C:T:A:wC	-0.304390926020476	42	-0.427094712169916	10	GTEx	618.132201001104	691.129474966575	618.132201001104	GTEX	399.23554597829803	559.779459061143	458.774112272866	0.17404765203091	0.226985369146172	0.347840492361757	TCTGGCCCACTGGCCCTTGCTGCTCCTTGCAGGGAACTGAGGTGATGAACTGAACTGTGGCATCTAACTCAGTGCTTGGAGCCTGACCACAGAGCTTTGTGCTGGAAGTACCGAGGTGGCAGGCACCTGTCAGCTCTGGTCTTCATGCAAACTCTTGAGAAAAACTCAGTATGCCCAGGTTTGTGCTGGGCAGGAAAGGC	0.000718244640262852	0.35637821583254703	0.385259573735307	0.000278446410210915	0.179915380542801	0.21950461658348006
-0.7327598208552009	9:88570745:C:T:R:wC	-0.591374775800732	42	-0.8726044235083491	9	GTEx	732.356073687532	697.077874129265	732.356073687532	GTEX	439.57549313810097	462.8869772806729	398.63545272729	0.216980838554374	0.30352842447773104	0.388323683505627	TCTGGAGTGCTCTAAAACCACTGTATAGGTCCCAACTCTAGATTTCATTGGTTTGGGATGCTGCTTGGACTTTGGGATTTAGAAAGTTTCTCAGTTGACCCTAATATGCAGCCAAGGTTGAGGACCACTGCTTTATAGGGATTGAACACTGTTTTGATTACCTGTTTACTCAAGTGTCTTCTACATGATTTAAACAAAAT	0.00180119437532714	0.133027684494349	0.0650572536754834	0.000732619851347296	0.0513750009978069	0.0246332627231914
0.0922996626861119	13:37563791:C:T:A:wC	0.22727331391580105	41	0.0239612781821246	13	GTEx	1235.16856406809	451.371492825863	1013.76694410048	GTEX	1316.07136647358	528.035204802267	1030.18175591181	0.0805519646336728	0.219879362225866	0.124481226718253	TCTGGCAATATTTAAAAGCTACCTATGAAATTATATAAAAATCAGAATAAAATTAATTTGGATTAAAGAGAATTATATAAGCTGTGTTTCTTGCTTTGGTTCAAACACTGCTATTGCAGTTTATCCCTTCTTGTGACTAGGTTACACCCACTGTACATTCTGATGACCTGGAGGAGCTGTAGAAATCTTGGTGCCATTGA	0.320461588923103	0.5107943158656311	0.894263297201495	0.251861363455488	0.30131042658622803	0.8473591122270601
0.768237986601887	5:9550708:G:A:R:wC	0.37726932394195295	42	0.7541137344172908	5	GTEx	540.301626126429	329.50423803813703	540.301626126429	GTEX	919.9713209737108	427.860219979316	912.883727410586	0.122827689851521	0.241979105084187	0.26316493315163897	TCTGGATGGTTTCCAGGGTGTTATTTTCCGACATTGAGTCTTGTATATATCTTGAATGTCTATAAGCAAAGAATGGCTATACTGTTTTTAAAAAGATATGTTTTATACTTATTAACCAATGTCCTCTCTATTCCTCTGCCTTTGAAAATAGAGCTTTGGGGGAAAATAAGTACCTTTGGAAATATGTTTTCAAAAATAAT	1.4640010189239802e-09	0.261287226301876	0.0130946377615749	3.98537745185443e-10	0.118973005875828	0.00416278232422823
0.0928273122797803	8:17927061:G:T:R:wC	-0.27815483668532	42	0.108060991520363	8	GTEx	235.71059399221699	218.88507992852902	235.71059399221699	GTEX	250.84782665777698	180.29543507794602	253.423863304929	0.24760863777671505	0.49576260738309	0.394605858835438	TCTGGATGTCCCTGAGACACTTAAGAAAAAAAACCAAGTCTTCAATAGTGAACTCACTACATAAAGGGAAGGAAATACCACACTCCCAGATGAAATATGGTTATTTGCCCAATGTCGTAATGTAGTCCCATCCCCTTTTACGAAACCATAATTTGCTATGCTGTAACCCTAATATTACCAATTCCCCAAATTTAAGTCCC	0.786702399609451	0.7574358967817809	0.880469094437619	0.7077383414343851	0.5747535164986911	0.7842034475985981
0.106764656424185	8:17927061:G:T:A:wC	-0.2957751410709329	42	0.353463907014447	8	GTEx	197.72335654138504	208.716351024316	197.72335654138504	GTEX	213.197982261385	169.98226030382	251.477134913302	0.264768407702605	0.4191695981963279	0.532628530902854	TCTGGATGTCCCTGAGACACTTAAGAAAAAAAACCAAGTCTTCAATAGTGAACTCACTACATAAAGGGAAGGAAATACCACACTCCCAGATGAAATATGTTTATTTGCCCAATGTCGTAATGTAGTCCCATCCCCTTTTACGAAACCATAATTTGCTATGCTGTAACCCTAATATTACCAATTCCCCAAATTTAAGTCCC	0.769789729408088	0.683161058013357	0.681711292429812	0.6867732216678961	0.480423460502049	0.5069323979029899
-0.35461862972466	3:188888375:T:A:A:wC	-0.669747986754879	41	-0.470158649775908	3	GTEx	399.15441874996003	305.601822569511	289.77906933949197	GTEX	312.19076842930696	192.085289528919	209.377177931382	0.15582214719458098	0.360175031472791	0.25068880601591503	TCTGGATTACCATAGTACTTGTTAGGATCCTGTCTGTGGTGCTCATCATCTTCTATATCGTGCAATGCTAATTCACTTACAAATTTTATCTTCTTGAGCACCTTATGCCAGAGAATGTGTTTGGTTCCTTTTCATATCCTTGTCTATGTGGATAACTGAGAAAGCTCAAGGTAGTTGCTCAGTTAACTACTGTTGAGTTA	0.0376712923850241	0.15741586018834	0.109641244176459	0.0228585256916036	0.0629553101361774	0.0607284686316382
-0.353944502157524	3:188888375:T:A:R:wC	-0.308262912982523	41	-0.591310262242318	3	GTEx	508.37655767429396	293.51674522807	373.27367241120595	GTEX	397.14786000791	237.24766174150295	247.54473933698105	0.129911345457426	0.389593753425387	0.23500767479184095	TCTGGATTACCATAGTACTTGTTAGGATCCTGTCTGTGGTGCTCATCATCTTCTATATCGTGCAATGCTAATTCACTTACAAATTTTATCTTCTTGAGCTCCTTATGCCAGAGAATGTGTTTGGTTCCTTTTCATATCCTTGTCTATGTGGATAACTGAGAAAGCTCAAGGTAGTTGCTCAGTTAACTACTGTTGAGTTA	0.0117335253502739	0.638558099685028	0.0263126346783255	0.0064397366970953395	0.42880282828220895	0.0118650833830388
0.218824600965101	11:43167758:G:C:A:wC	0.0576337753812814	41	0.7418119717165649	11	GTEx	355.921021732584	284.193940847491	272.579421082389	GTEX	413.93844270894095	295.516155735393	455.347628099581	0.144298714247436	0.25397650509984	0.195434807176607	TCTGGATTGGGGAAGGGACACTGGCAGGGGCATTCACAGCAGGCTGAATTAGCAACTGGGAGGCAGAAACGTGTGTAGGCAGGAGCACTGGGGTTAGAGCCGCAAGGAAGGATGGCTCCCCTCCTTAGTGAAGGAGAGAAACAAGAAAGCAGCATGCAGCAAGAATACTTCACCCTATTCCACTTTCTCTCATCTTTTTC	0.17917065206109606	0.9119851970442572	0.000473232341572342	0.129400673524448	0.8204815813457479	0.000147227223457897
-0.12318722987055	11:43167758:G:C:R:wC	-0.0616342880048019	41	0.494644725134687	11	GTEx	411.5558838390831	296.930796537545	290.532517932334	GTEX	378.076060837611	284.656183345101	409.285187749683	0.142257838754278	0.295953695665056	0.210795045527222	TCTGGATTGGGGAAGGGACACTGGCAGGGGCATTCACAGCAGGCTGAATTAGCAACTGGGAGGCAGAAACGTGTGTAGGCAGGAGCACTGGGGTTAGAGGCGCAAGGAAGGATGGCTCCCCTCCTTAGTGAAGGAGAGAAACAAGAAAGCAGCATGCAGCAAGAATACTTCACCCTATTCCACTTTCTCTCATCTTTTTC	0.462424226051735	0.919787660338194	0.0398400663626681	0.3865212272161169	0.835028675965207	0.0189472527067054
0.366144447495438	12:20987652:A:G:R:wC	-0.0712167738136886	42	0.93806364213888	12	GTEx	791.351553026127	783.9253640586702	791.351553026127	GTEX	1019.92855707675	746.402013011903	1514.3815254935	0.13041281487689302	0.21953578165514606	0.207700390627538	TCTGGCAAACATCAGTGCTCAGTGTGTATAAGCTGAATGACTGATGCAAGAGGTGGGTCCCTCAGTCTTGGGCAGCTCCACTCCTGTGGCTTTGCAGGGAACAACCCTCCTCCCAGCTGCTTTCATCAGCTGGCATTGGGTATCTGTGGCTTTTCCATGTGCACAGTGCAATCCACAGTGTCAGTGGATCTACCATTCTG	0.0108889543460063	0.8694375395471681	2.70254322248156e-05	0.0049915236440217	0.7456374050117051	6.28917984308434e-06
0.5903875646599169	12:20987652:A:G:A:wC	-0.100253776562198	42	0.634868481624259	12	GTEx	885.8629455983112	911.966124563894	885.8629455983112	GTEX	1334.0442195443902	850.498051432648	1377.48424999618	0.13128850653047	0.183659177185022	0.216645676299162	TCTGGCAAACATCAGTGCTCAGTGTGTATAAGCTGAATGACTGATGCAAGAGGTGGGTCCCTCAGTCTTGGGCAGCTCCACTCCTGTGGCTTTGCAGGGGACAACCCTCCTCCCAGCTGCTTTCATCAGCTGGCATTGGGTATCTGTGGCTTTTCCATGTGCACAGTGCAATCCACAGTGTCAGTGGATCTACCATTCTG	2.04059580496665e-05	0.7649338899174759	0.0108169254458483	6.89605837673759e-06	0.585156268975051	0.00338475685092749
0.557274112378322	1:45142209:A:G:R:wL:Alt_1-45142295-A	2.09393551055455	42	1.1345864536436798	1	GTEx	791.813673181956	752.2105853362559	791.813673181956	GTEX	1166.02553218272	3211.90926649322	1737.765948919	0.141772749401774	0.123982159340351	0.226109617470154	TCTGGCAAAGGAGGACGAACCTGCAAAGGTAATCAAGATGAAGTGTCCAAAATGGTAAGAAGATCAGTAGTAGTATGTGGTGTTTCAGAAGCCAAGGAAGGAAAGTGTTGAAGGCTTATGACTAATCAAGTAAAAGAAGGCCTGAAAGAATCCACTGGATTTAGAAACAAGGAAGTTGTTGGTGACCTTTACAAGTGCAG	0.00022943680751362998	7.035385729187158e-63	2.41789348406254e-06	8.467910892648409e-05	5.420801353588387e-64	5.225017121014028e-07
0.927654234657926	1:45142209:A:G:R:wL:Alt_1-45142295-R	1.52530200760212	42	1.2580768225254	1	GTEx	156.850441390306	112.251037676242	156.850441390306	GTEX	298.447987536304	323.717811935703	374.988021853787	0.22711065069652805	0.312007647271261	0.327106548435516	TCTGGCAAAGGAGGACGAACCTGCAAAGGTAATCAAGATGAAGTGTCCAAAATGGTAAGAAGATCAGTAGTAGTATGTGGTGTTTCAGAAGCCAAGGAAGGAAAGTGTTGAAGGCTTATGACTAATCAAGTAAAATAAGGCCTGAAAGAATCCACTGGATTTAGAAACAAGGAAGTTGTTGGTGACCTTTACAAGTGCAG	0.00012270582139745504	4.91007917509381e-06	0.0004616546829374231	4.41544240882751e-05	1.01520198171775e-06	0.00012002428277653899
0.706142623891254	1:45142209:A:G:A:wL:Alt_1-45142295-A	2.51985025110048	42	1.22186248230676	1	GTEx	632.950152929953	587.192891278399	632.950152929953	GTEX	1033.6102655104198	3367.91228870595	1474.65323045736	0.14211856381884302	0.124203081096271	0.29270865635376003	TCTGGCAAAGGAGGACGAACCTGCAAAGGTAATCAAGATGAAGTGTCCAGAATGGTAAGAAGATCAGTAGTAGTATGTGGTGTTTCAGAAGCCAAGGAAGGAAAGTGTTGAAGGCTTATGACTAATCAAGTAAAAGAAGGCCTGAAAGAATCCACTGGATTTAGAAACAAGGAAGTTGTTGGTGACCTTTACAAGTGCAG	2.12820305934033e-06	2.597727622676589e-90	0.00012141420563178601	6.74078642079585e-07	1.6365085347330592e-91	2.98864481364933e-05
0.5847483689999721	1:45142209:A:G:A:wL:Alt_1-45142295-R	1.39177177967066	42	0.883739136224615	1	GTEx	223.19394098023895	144.373873692852	223.19394098023895	GTEX	334.564959037365	378.689159266359	410.999236583559	0.204612366372117	0.279815235759911	0.3435817408066911	TCTGGCAAAGGAGGACGAACCTGCAAAGGTAATCAAGATGAAGTGTCCAGAATGGTAAGAAGATCAGTAGTAGTATGTGGTGTTTCAGAAGCCAAGGAAGGAAAGTGTTGAAGGCTTATGACTAATCAAGTAAAATAAGGCCTGAAAGAATCCACTGGATTTAGAAACAAGGAAGTTGTTGGTGACCTTTACAAGTGCAG	0.00941280400032702	3.2072537995768e-06	0.0294401799326152	0.004265422111789111	6.56206464053857e-07	0.0101073032676135
0.20908253044637	1:48520878:CCTGGGCAG:C:A:wC	0.0199926129109913	42	-0.523775974199437	1	GTEx	887.760380092219	1143.8648853838902	887.760380092219	GTEX	1025.29757797984	1159.87007051108	615.884879427004	0.12868548242417402	0.149821788631233	0.278260241546832	TCTGGCAAAGGTGTGGAGATGGCTCAGAGGATTGAGCTGGGAGCAGGGTGGCCTCAGCCACATGTGCTACCATGGCTCTGAGCAGGGTGAGTAGGCAGTTTGGTGCAGAGCCCTCAGAAGGCTGAAGAAGGCAGGGCTGCATGGATGCAGAGGCACTGTGCGTGTTCCCCAAGCCTGGCTCTCACGGGTGTG	0.167755137548956	0.949694758570348	0.138918639449305	0.104214525417443	0.893843336132418	0.0597920167130363
0.155724786124741	1:48520878:CCTGGGCAG:C:R:wC	-0.133014095883729	42	-0.0828445343662213	1	GTEx	763.688687884139	919.081086375466	763.688687884139	GTEX	850.1353932857401	838.25999103225	720.008670161113	0.141567103315536	0.23456014814762904	0.257665106075504	TCTGGCAAAGGTGTGGAGATGGCTCAGAGGATTGAGCTGGGAGCAGGGTGGCCTCAGCCACATGTGCTACCATGGCTCTGAGCAGGGTGAGTAGGCCTGGGCAGAGTTTGGTGCAGAGCCCTCAGAAGGCTGAAGAAGGCAGGGCTGCATGGATGCAGAGGCACTGTGCGTGTTCCCCAAGCCTGGCTCTCACGGGTGTG	0.373933914311384	0.7545085096757571	0.857174561578818	0.271329128887075	0.570660620842293	0.747816212935047
0.0699633308085135	12:124090208:G:C:A:wC	0.193912383969318	41	-0.3769197075354411	12	GTEx	1388.82471673526	952.824254556861	994.064495109523	GTEX	1458.3065283656601	1089.8266787134696	766.33161941215	0.0800901696599234	0.154410508729148	0.199065784892072	TCTGGCAACCTCTACAGTGCTTAAAATGAGAGGGTTTATTTGAATCATGATTCTGTGATACTAGAGCTGGAAGGGACCCTAAAACCCAATGTCTTCAACCCCTTCCTGGTTCAGAGAGGAAAGTAGGAGCGACAGGGCTAGAATTCAGGACTCCCACCTCCCAGCTCAGCTCACTGTCCCCACACGCCGTCCACATAGAC	0.458153303633517	0.397039329328824	0.105837940916216	0.382359535233968	0.209179879072766	0.0582989879066176
0.0608911484319324	12:124090208:G:C:R:wC	0.28478193901792603	41	-0.6802334194685239	12	GTEx	1133.0827307085	749.1970780850011	769.5956226203889	GTEX	1181.13156939875	912.372063887903	480.786867315924	0.0800085927447937	0.173066415177453	0.169784603580006	TCTGGCAACCTCTACAGTGCTTAAAATGAGAGGGTTTATTTGAATCATGATTCTGTGATACTAGAGCTGGAAGGGACCCTAAAACCCAATGTCTTCAACGCCTTCCTGGTTCAGAGAGGAAAGTAGGAGCGACAGGGCTAGAATTCAGGACTCCCACCTCCCAGCTCAGCTCACTGTCCCCACACGCCGTCCACATAGAC	0.522239703677474	0.22815715569574105	0.00020879403639452	0.44662265766925496	0.0998653701017761	6.163832803087592e-05
-1.0804065896344	9:136291594:G:A:A:wC	-0.9973950507047792	41	-1.9370412412793896	9	GTEx	648.77730652576	428.582365047679	408.36444090556296	GTEX	306.67397610931	214.686775799222	106.41176987493401	0.126806488662033	0.533514275373259	0.391064488710529	TCTGGCAAGGAGCTGACCTGGGTACCCAGGGTGGAGGTGGTCTTAGCAAGCAGTGGGTCCTTGTAGAGTTTCTCCAGAGGAGCCTGTACCCCTCACCCCAACAGACTCAGGTGTGAGGACAGGGGAACCTGATACTGTTTGATTAAAAGAACTTTTTTTCCAAAAGACGAGCAAGACACCTTTAGCAGGTAGAAAATAAC	7.25462255941027e-17	0.154486864473274	3.05375465411722e-06	1.59387118651142e-17	0.0615558595706019	7.29830889125077e-07
-0.9778236892872172	9:136291594:G:A:R:wC	-0.862559109488785	41	-1.61853923564751	9	GTEx	882.314958658352	566.532176317187	730.210332752961	GTEX	447.694186966427	311.469460746097	237.81799364531102	0.12695117288462598	0.296098329883834	0.212097326456192	TCTGGCAAGGAGCTGACCTGGGTACCCAGGGTGGAGGTGGTCTTAGCAAGCAGTGGGTCCTTGTAGAGTTTCTCCAGAGGAGCCTGTACCCCTCACCCCGACAGACTCAGGTGTGAGGACAGGGGAACCTGATACTGTTTGATTAAAAGAACTTTTTTTCCAAAAGACGAGCAAGACACCTTTAGCAGGTAGAAAATAAC	5.57474650726591e-14	0.0123980075883018	1.4901188421291901e-13	1.3357549142855301e-14	0.0035787908394155103	2.32730707083299e-14
1.4562494906689298	19:55527690:T:C:A:wC	2.8228796818946003	41	1.54823556975357	19	GTEx	1235.71647842338	767.8397450158292	879.6527756234019	GTEX	3389.3133838979998	5431.53365148036	2571.6116337080607	0.089668888129825	0.0924146797280903	0.129955468509513	TCTGGCAAGTGACTCAGCATCTGTGAGCCAGTTCCCCATGTGTCCAATAAAATTAACAAGATCCCTTATAGGTTGATGTGAAAGTCAAGATAATAATAACGGTAGAAATATAAAGCACCGTGCTTGACATATGAGCACCTCATACGTGCCAGCTTTTTTTTTTTTTTTTTTGAGACAGAGTCTGGCTCTGTCTCCCAGGC	2.2419985422098694e-58	1.751100655889439e-203	1.02923532958609e-31	2.6164878786912994e-59	6.430937104329586e-205	1.0055839065129199e-32
1.47437336398002	19:55527690:T:C:R:wC	1.67525370583644	41	1.26076205158327	19	GTEx	1351.13219527756	852.463762695494	1110.24279171685	GTEX	3753.847259567221	2721.70170563592	2661.54226126551	0.0844336564888509	0.106341221495571	0.100595969752974	TCTGGCAAGTGACTCAGCATCTGTGAGCCAGTTCCCCATGTGTCCAATAAAATTAACAAGATCCCTTATAGGTTGATGTGAAAGTCAAGATAATAATAATGGTAGAAATATAAAGCACCGTGCTTGACATATGAGCACCTCATACGTGCCAGCTTTTTTTTTTTTTTTTTTGAGACAGAGTCTGGCTCTGTCTCCCAGGC	2.600047400436279e-67	7.841880497729988e-55	5.35749375426115e-35	2.7940032721498586e-68	6.491273800211037e-56	4.9308018231232e-36
0.6900467316663371	5:9550708:G:A:A:wC	0.430419945909728	42	0.7660917666700241	5	GTEx	576.434787460549	372.784547895161	576.434787460549	GTEX	929.270175794879	502.43549280671095	981.657706845731	0.139984910729896	0.247875036870225	0.221119817667066	TCTGGATGGTTTCCAGGGTGTTATTTTCCGACATTGAGTCTTGTATATATCTTGAATGTCTATAAGCAAAGAATGGCTATACTGTTTTTAAAAAGATATATTTTATACTTATTAACCAATGTCCTCTCTATTCCTCTGCCTTTGAAAATAGAGCTTTGGGGGAAAATAAGTACCTTTGGAAATATGTTTTCAAAAATAAT	2.5902553424686002e-06	0.19605650507302	0.0019045788917852696	8.246712428981859e-07	0.08248619526299901	0.0005310202567405982
-0.0388731808724113	19:44906266:T:C:A:wC	0.086310531743234	42	0.0215522431330474	19	GTEx	467.6724145671369	484.060362934825	467.6724145671369	GTEX	455.394155762228	513.4944361581009	474.364836743222	0.21715276928189695	0.26241895536124105	0.308855198584008	TCTGGATAATCTACACTTGCGATATAACATAGCCCTGTAATTTATTTCCTAGTCTCAGAAGAAGCAGAAGGAATTAACAACTATTGTCTGAATCCTTAACAGGGGAATTGCAGGAGTACTGAGAGTGTCCTAAAAGAGACACATTACAACATAACAAGAAAACGCGGGAAGTTTTCAGATTCTTTTTGAAAATTTGCCCT	0.901679738476068	0.8675238284316109	0.972165090972218	0.857927449995162	0.7422285744312359	0.9443679223823058
-0.4802495716807689	9:88570745:C:T:A:wC	-0.519593735652056	42	-0.525276128425626	9	GTEx	628.457915256123	664.152709772411	628.457915256123	GTEX	451.196102180176	463.390745714535	435.417858650257	0.19087627192970305	0.25795641825228	0.3666315998336821	TCTGGAGTGCTCTAAAACCACTGTATAGGTCCCAACTCTAGATTTCATTGGTTTGGGATGCTGCTTGGACTTTGGGATTTAGAAAGTTTCTCAGTTGACTCTAATATGCAGCCAAGGTTGAGGACCACTGCTTTATAGGGATTGAACACTGTTTTGATTACCTGTTTACTCAAGTGTCTTCTACATGATTTAAACAAAAT	0.0242190926661841	0.116765848470172	0.292942824736323	0.0118686587937077	0.043981250392067	0.15194122253801598
3.88513497723532	12:38543352:C:T:R:wC	3.95099919882354	42	3.81933025471364	12	GTEx	517.475033896857	576.8547627064838	517.475033896857	GTEX	7658.668009423929	8930.95740116104	7313.29976973312	0.0824644577072648	0.09495847700685	0.14394664056247305	TCTGGAGTGTCACTTGTGAGTCAGAGCTCAGTCATGCAGGGCTTTGTGGGGGGAGTCTCTTTCCGTGCTTCCGTGCACAAGGGCAGTGTGGGGCTGCCCCGGCTGGTCGAATAGCATTCCACAACTCCTGAGGCTTGACCTGAGACGCAGGGGCATTGTGCGGGTGGCTGGGGATGCCCTTCCTGGCCCAGCGGCAGGCC	0.0	0.0	9.479967585532844e-154	0.0	0.0	4.039612958818798e-155
3.8912232762565298	12:38543352:C:T:A:wC	3.76485030377966	42	3.94278567566387	12	GTEx	381.244163948447	445.733243894552	381.244163948447	GTEX	5658.49269022592	6064.496075940589	5865.54798427936	0.0875205521767349	0.11037946721494503	0.15522774168052694	TCTGGAGTGTCACTTGTGAGTCAGAGCTCAGTCATGCAGGGCTTTGTGGGGGGAGTCTCTTTCCGTGCTTCCGTGCACAAGGGCAGTGTGGGGCTGCCCTGGCTGGTCGAATAGCATTCCACAACTCCTGAGGCTTGACCTGAGACGCAGGGGCATTGTGCGGGTGGCTGGGGATGCCCTTCCTGGCCCAGCGGCAGGCC	0.0	1.791677336438528e-253	5.597649690685106e-141	0.0	5.566132334190034e-255	2.5214362828171793e-142
-0.129978257798451	22:50841035:C:T:R:wC	-0.176351047130659	42	0.468327128438799	22	GTEx	2159.86400681603	2273.2788581247	2159.86400681603	GTEX	1973.10534765432	2011.2918771687805	2988.20659907062	0.0948824020278744	0.11692034305899	0.133515228669075	TCTGGAGTTCTGTGGCCTGAATTCTCATCTCTAGTTGATGCCCCTTCTGTGGGCTCCTGAAACTCAGCCTTCCCTGTGCCAAGTCAGTCTTCACGTGGCCGGCTGCTTCAGTCCTCCAGGCTGGTTCGTCGTTTCTGCCTCTCCATTCTTGTCTTTTTAATTCTTTGTGTTATTTGAGATGGAGTTTGAGAGGGAATATG	0.255134773668969	0.281975487443486	0.00163469986975641	0.17072188641677896	0.131477558232578	0.00045205239748959407
-0.371603210838391	22:50841035:C:T:A:wC	-0.0964664526407106	42	0.211843177482502	22	GTEx	2107.53427650133	2018.7742684879001	2107.53427650133	GTEX	1629.9835169040805	1888.30985476354	2438.00653219957	0.111934362540387	0.14859657086265	0.16957243755486998	TCTGGAGTTCTGTGGCCTGAATTCTCATCTCTAGTTGATGCCCCTTCTGTGGGCTCCTGAAACTCAGCCTTCCCTGTGCCAAGTCAGTCTTCACGTGGCTGGCTGCTTCAGTCCTCCAGGCTGGTTCGTCGTTTCTGCCTCTCCATTCTTGTCTTTTTAATTCTTTGTGTTATTTGAGATGGAGTTTGAGAGGGAATATG	0.00219000068037984	0.7126292884936909	0.375049293213523	0.000900718295551866	0.516219728946381	0.211563278305625
1.23751611898482	17:37841211:G:C:A:wC	0.6788676991300351	42	1.51734415932623	17	GTEx	422.073472225936	468.627755843849	422.073472225936	GTEX	996.1408906875412	750.416079445479	1205.6996335697802	0.133183754300278	0.219742189979151	0.23394772086785295	TCTGGAGTTTGGCCAAAGCCTCAGGTTCAGTACCTCTTCAGACTAATGAGCCACCCTCCAGTGCCTAGTTAAGAGTTATACCCCCATCCTGGCCAGCAGCCACAGCACTGTAAGCCCTGATCTCTGGGAAGACCAGATGGGTCAGGGTAGATGACTCAGTATGGCCTGGTGGAAACAGCACAGAGTTGCCATCCAGAAGA	7.4350394508922e-20	0.007227943497511729	4.96326821042437e-10	1.5170815191734795e-20	0.00200572956443659	8.82470926902715e-11
1.05980699763711	17:37841211:G:C:R:wC	0.5386603883804489	42	0.996489000156185	17	GTEx	628.8317614308361	616.2981548559882	628.8317614308361	GTEX	1311.51932593432	895.5616748851739	1252.4708719463902	0.118050880754616	0.204719743206341	0.216438938342936	TCTGGAGTTTGGCCAAAGCCTCAGGTTCAGTACCTCTTCAGACTAATGAGCCACCCTCCAGTGCCTAGTTAAGAGTTATACCCCCATCCTGGCCAGCAGGCACAGCACTGTAAGCCCTGATCTCTGGGAAGACCAGATGGGTCAGGGTAGATGACTCAGTATGGCCTGGTGGAAACAGCACAGAGTTGCCATCCAGAAGA	1.32035312179411e-18	0.0274499473720015	1.80536786104272e-05	2.768774910593689e-19	0.00850817472639248	4.1441448617832605e-06
0.0484003809764638	5:175648119:G:A:A:wC	0.0646131375291104	42	0.387991564383434	5	GTEx	1710.84272014987	1893.8470999708106	1710.84272014987	GTEX	1769.56035287548	1980.7994347462304	2237.25903291354	0.101426489758545	0.117711041369704	0.164281377675035	TCTGGAGTTTGTTCCTTTTGATATTTGGATGTGTTCGGAGTTTCTTCCTTCTGGTGGGTTCGGGGTCTCGCTGGCTCAGGAGTAAAGCTGCAGACCATTACGGTGAGTGTTATAGCTCTTAAGGCAGCGCACCTGGAGTTGTTCGTCCTCCTGGTGGGCTCCTGGTCTCGCTGGCTTCAAGAGTGAAGCTGCAGACTTTT	0.7252943020733291	0.7634445279585649	0.0497760566361675	0.633222097497838	0.583065059044344	0.0181888972705818
0.0788124614027881	5:175648119:G:A:R:wC	0.136482091669189	42	0.4520956253324221	5	GTEx	2172.13576924063	2544.7803017326896	2172.13576924063	GTEX	2292.78562035584	2796.98159894203	2968.36727464398	0.0952136294376508	0.109489934354824	0.18270197408474695	TCTGGAGTTTGTTCCTTTTGATATTTGGATGTGTTCGGAGTTTCTTCCTTCTGGTGGGTTCGGGGTCTCGCTGGCTCAGGAGTAAAGCTGCAGACCATTGCGGTGAGTGTTATAGCTCTTAAGGCAGCGCACCTGGAGTTGTTCGTCCTCCTGGTGGGCTCCTGGTCTCGCTGGCTTCAAGAGTGAAGCTGCAGACTTTT	0.5177602572930089	0.401570719931914	0.0377748147279896	0.407815787014452	0.21257121010267604	0.013342365806014
-0.157413564795116	19:44906266:T:C:R:wC	0.4473367260889629	42	-0.3606272155890961	19	GTEx	708.538699169395	593.9938877966471	708.538699169395	GTEX	634.3931540040429	810.084136309397	550.4971708441819	0.163489371183066	0.248542556381063	0.352106455526474	TCTGGATAATCTACACTTGCGATATAACATAGCCCTGTAATTTATTTCCTAGTCTCAGAAGAAGCAGAAGGAATTAACAACTATTGTCTGAATCCTTAATAGGGGAATTGCAGGAGTACTGAGAGTGTCCTAAAAGAGACACATTACAACATAACAAGAAAACGCGGGAAGTTTTCAGATTCTTTTTGAAAATTTGCCCT	0.44385429410629706	0.175329784088258	0.487909696428543	0.335629485675314	0.0718859749211192	0.30574110867492305
0.137119025385521	1:206649528:C:T:A:wC	0.6929148483986031	42	0.37386887431883	1	GTEx	226.71912924032296	190.301468438019	226.71912924032296	GTEX	249.879241781258	307.602433193778	293.561308085493	0.21338348293089496	0.7646178271384159	0.417041728060226	TCTGGATGCAAGGACAGCCTTCCCACCAAGATGAGCCTCAGACACTAGACTGTCCCCGACCAGAGCCAGCTAGTGGCCTCCCCGTCTGTCCCCAGTGGCTGGCATGAACCACCTGCGGGAGAACGGCATTGTGCATCGCGACATCAAGCCGGGGAACATCATGCGCCTCGTAGGGGAGGAGGGGCAGAGCATCTACAAGC	0.626004588176782	0.57812224721473	0.5557362558716329	0.520487335359486	0.364817425157028	0.3699973457820221
-0.0255430174426601	7:141182:A:G:R:wC	0.0105722518749733	42	-1.65197277685582	7	GTEx	58.4425578664595	60.768399967175895	58.4425578664595	GTEX	57.293878010114405	61.267592671150595	18.4316800823938	0.425354394340019	0.6841617304410009	1.98083654804539	TCTGGATCCATCTATATCCTGTAAGCCCCCTTCAAGGTGTCCCACCTCCAAAGGCCGAGCCAGTGTGGACCTGCCATGCATGGCTGTATGTCTTTGCCTATAACTCCTGCCTCCCTGAGATGTCAAAACCAAACTGCAATCCGATCTCCTCAGGCACACGTTCTCAGGACTCGCTGGGACCGTGTCTGTCTGGCTGTGTC	0.968235137966406	0.994242937376457	0.589563484639139	0.9521149021493872	0.987670896422081	0.40429375836612297
0.0799955520829107	7:141182:A:G:A:wC	0.3723073632480711	42	-0.0755333298503951	7	GTEx	163.975538200055	135.771661307529	163.975538200055	GTEX	173.480928332631	175.731509998093	155.86061823319	0.30019349174715	0.467122520544344	0.4856650653727221	TCTGGATCCATCTATATCCTGTAAGCCCCCTTCAAGGTGTCCCACCTCCAAAGGCCGAGCCAGTGTGGACCTGCCATGCATGGCTGTATGTCTTTGCCTGTAACTCCTGCCTCCCTGAGATGTCAAAACCAAACTGCAATCCGATCTCCTCAGGCACACGTTCTCAGGACTCGCTGGGACCGTGTCTGTCTGGCTGTGTC	0.851159382650514	0.6353676926865091	0.935112153470027	0.78986958502487	0.425437710277696	0.876407007427515
1.00052703872457	8:143846593:T:C:A:wC	0.569339564833715	41	-0.492848054957685	8	GTEx	115.68535788705601	100.757664089898	112.030975085524	GTEX	231.080634823129	149.490280020307	79.6072541651362	0.170072060661055	1.17441976442981	0.353839736008782	TCTGGATCCATGGGAGCACCCTCCGAAGCCCGTGCACTGGTGACACCATATGGCTTCGGCTGCAGCTGCGGACATGGGGACAGACAGGACACAAACGGACGGGAGGCAGGTGTGGGCCACCTTCTGCAGTGACGGCACGCACTCATCTCCACCCAGCAGCCCATGCTCCTTCTCAGCGGCCAGTGTCCCGACCCTGTGAT	1.32675092527705e-08	0.79509431744215	0.251710251107364	4.02994654196998e-09	0.627829782656396	0.16366312166008
-0.0476977026872387	8:143846593:T:C:R:wC	1.19136545298052	41	-0.533795606945167	8	GTEx	66.3425487654978	32.667488542547005	46.7117990710563	GTEX	64.175356012714	74.6425309355426	32.3118674823138	0.3760484818017779	0.708200148122371	0.658214556879692	TCTGGATCCATGGGAGCACCCTCCGAAGCCCGTGCACTGGTGACACCATATGGCTTCGGCTGCAGCTGCGGACATGGGGACAGACAGGACACAAACGGATGGGAGGCAGGTGTGGGCCACCTTCTGCAGTGACGGCACGCACTCATCTCCACCCAGCAGCCCATGCTCCTTCTCAGCGGCCAGTGTCCCGACCCTGTGAT	0.9222057355133148	0.214810731907695	0.530990886103383	0.899067639507808	0.0925215343919256	0.417379978248125
2.0507669358406497	22:21369454:A:G:R:wC	0.419133542861913	41	3.11368540791381	22	GTEx	901.333319845714	649.987453896754	629.155788615489	GTEX	3732.93338086988	868.8891969636189	5441.662782398689	0.0905510721592808	0.177034320127686	0.0866880191484129	TCTGGATCCTGCTTTAGTGGAAGTGTCCCTTTAACAGCAACTGGCCTGGCCTGGCTCGGGCCCTGCTTTGCCTCCTGTTCAGCTGCGGCTGCAGCTGCCATGCTGACTCATGTGCCCGCAGCTAGCAGGAGCTGGCAGCATGGGCTCCCCAGGGGCTACGACAGGCTGGGGGCTTCTGGATTATAAGACGGAGAAGTATG	1.9106121528040195e-112	0.0535865567141774	8.466695484695051e-281	1.472287309922149e-113	0.0179074106166905	1.5831361001049377e-282
2.7555684100652904	22:21369454:A:G:A:wC	1.01697089009032	41	3.24254958870376	22	GTEx	675.59686552443	544.108266409153	508.897274461794	GTEX	4561.32495582184	1100.88739574302	4815.10384865141	0.17673358449643306	0.17503010435112	0.107704210566933	TCTGGATCCTGCTTTAGTGGAAGTGTCCCTTTAACAGCAACTGGCCTGGCCTGGCTCGGGCCCTGCTTTGCCTCCTGTTCAGCTGCGGCTGCAGCTGCCGTGCTGACTCATGTGCCCGCAGCTAGCAGGAGCTGGCAGCATGGGCTCCCCAGGGGCTACGACAGGCTGGGGGCTTCTGGATTATAAGACGGAGAAGTATG	6.798806448830738e-54	3.37072795422673e-08	1.5456639139465384e-197	8.296112742044788e-55	6.237488065341229e-09	4.0363684701157956e-199
-0.0551534862747106	11:34934237:G:A:A:wC	0.188753656768369	42	0.520072574525168	11	GTEx	1153.95230240034	1236.27240499314	1153.95230240034	GTEX	1111.60780248685	1409.50388610492	1658.0831082179998	0.14405147009037694	0.133955402940806	0.233539601772624	TCTGGATGAGCACAATCTAATCAGCTGCCAGCATGGCTAGAATACAAGCAGGCAGAAAAATGTGAAAAGGGAGACTGGCCTAGCCTACATCTTTCTCCCATGCTGGATGCTTCCCGACTTGAACACTGGACTCCAAGTTCTTCAGTTTTGGAACTCAGACTGGCTCTCCTCGCTCCTCAGCCTGCAAACGGCCTATTGCG	0.781931403591013	0.3252291189177101	0.0681075378081858	0.701813582793801	0.158812004875475	0.0259530317872617
-0.0343917485303137	11:34934237:G:A:R:wC	0.170137793447728	42	0.498069557040166	11	GTEx	1211.5952087314301	1348.8625727204699	1211.5952087314301	GTEX	1182.58640748923	1517.70461542488	1713.0024558899695	0.11081698236428	0.166036583065077	0.171550574015043	TCTGGATGAGCACAATCTAATCAGCTGCCAGCATGGCTAGAATACAAGCAGGCAGAAAAATGTGAAAAGGGAGACTGGCCTAGCCTACATCTTTCTCCCGTGCTGGATGCTTCCCGACTTGAACACTGGACTCCAAGTTCTTCAGTTTTGGAACTCAGACTGGCTCTCCTCGCTCCTCAGCCTGCAAACGGCCTATTGCG	0.8253540730011709	0.51549928861299	0.0117217319060314	0.756296884156477	0.3055044595104001	0.0036920616555104094
0.4517959542805341	1:206649528:C:T:R:wC	0.37610130352474896	42	0.31590215293110496	1	GTEx	316.942647003999	335.656911088084	316.942647003999	GTEX	433.213040570576	435.586704081007	393.114243934299	0.232208201710103	0.266347548167312	0.45023746953315297	TCTGGATGCAAGGACAGCCTTCCCACCAAGATGAGCCTCAGACACTAGACTGTCCCCGACCAGAGCCAGCTAGTGGCCTCCCCGTCTGTCCCCAGTGGCCGGCATGAACCACCTGCGGGAGAACGGCATTGTGCATCGCGACATCAAGCCGGGGAACATCATGCGCCTCGTAGGGGAGGAGGGGCAGAGCATCTACAAGC	0.0909626845813752	0.32390180908564004	0.66135828699849	0.0516967620611115	0.157929438178879	0.48290711512154
0.0821755017118392	13:37563791:C:T:R:wC	0.410434385816965	41	0.0502997643436003	13	GTEx	1486.38217297298	492.318863963937	1126.58155492202	GTEX	1573.3098226754098	654.334779207623	1167.0408768316001	0.0752962377101874	0.196016535643214	0.134819715231098	TCTGGCAATATTTAAAAGCTACCTATGAAATTATATAAAAATCAGAATAAAATTAATTTGGATTAAAGAGAATTATATAAGCTGTGTTTCTTGCTTTGGCTCAAACACTGCTATTGCAGTTTATCCCTTCTTGTGACTAGGTTACACCCACTGTACATTCTGATGACCTGGAGGAGCTGTAGAAATCTTGGTGCCATTGA	0.34575046991400504	0.0991235042522617	0.7881655389365749	0.275113339279837	0.0362709976200801	0.709082141246072
0.225554572902902	2:114362551:T:C:A:wC	0.438369987204961	41	0.0686085150366428	2	GTEx	173.508080356231	129.15843130812002	125.076091579256	GTEX	202.92517115805302	174.84334005048404	131.567553824494	0.168207685414868	0.37930066172334	0.306276201933695	TCTGGCACCAGCCTCCTTCCCACCATACCAGGCAGGCTGACAGCGGTCACGTTTGTATCTACTGCAGCTGCCTCTTTTGAATGTCTTTCTCTGCCTTAACCTGTACTTATGGTGCCAGGTTTCTCTTAAGAATGTCCCCTTTGTCCTTCTTATCAGCATGTAGCTAGCAATATTCTGACATTTTTATTGCAGAATGAATG	0.239289009525008	0.4473810270977461	0.8764192801851272	0.179943487239958	0.247790714100577	0.822750581390467
-0.899519128798191	10:124322595:C:T:R:wC	-0.713023302481125	42	-0.906112156800323	10	GTEx	807.4491234751781	873.6257370710408	807.4491234751781	GTEX	432.21086826257897	532.7785694774569	431.50604365917604	0.166135727191865	0.22737153120899106	0.32079916497124394	TCTGGCCCACTGGCCCTTGCTGCTCCTTGCAGGGAACTGAGGTGATGAACTGAACTGTGGCATCTAACTCAGTGCTTGGAGCCTGACCACAGAGCTTTGCGCTGGAAGTACCGAGGTGGCAGGCACCTGTCAGCTCTGGTCTTCATGCAAACTCTTGAGAAAAACTCAGTATGCCCAGGTTTGTGCTGGGCAGGAAAGGC	2.05039505315293e-07	0.00623772338020225	0.0147448046266474	6.15072861834516e-08	0.00171304701408573	0.00473475783254195
0.421232183633749	2:114362551:T:C:R:wC	0.23742502852267605	41	0.028725385033128	2	GTEx	390.493160465238	266.050527501795	318.606127379927	GTEX	523.1145500067009	313.714236688111	325.2468670176729	0.111063359662743	0.3979714698862371	0.238765258604845	TCTGGCACCAGCCTCCTTCCCACCATACCAGGCAGGCTGACAGCGGTCACGTTTGTATCTACTGCAGCTGCCTCTTTTGAATGTCTTTCTCTGCCTTAATCTGTACTTATGGTGCCAGGTTTCTCTTAAGAATGTCCCCTTTGTCCTTCTTATCAGCATGTAGCTAGCAATATTCTGACATTTTTATTGCAGAATGAATG	0.00034151668609331404	0.7395040612158349	0.935268997711218	0.000149006365098186	0.55078244258586	0.904239119616158
0.163753620290861	6:50757821:A:G:R:wC	-0.143400645896332	41	0.16263710672169698	6	GTEx	1445.1853198871302	718.6351827482408	1057.30478880252	GTEX	1618.9079564582	650.410427068982	1183.8918395091	0.0738153888313137	0.26350959447779304	0.12787122820574698	TCTGGCATTCCAAAAGAAAGGGTTTACAAACTAGAAAATGGTGCCCTGTATTAAAACATATTCTGAAAATATTTCTTAGAGCTTTAAGCAATTCCATTTAATGAATATTGGTTCCCAATGCTCATGGGCCAAAATTTGAAAAGTTTAACAAGGCTTAGAGACCCTTTATTTGTTTTTGGCCTGCCAGCCTCTCCAGCCTT	0.0431248521113712	0.765833348493965	0.300336962463338	0.0265261298911783	0.586307182172348	0.203415066972325
-0.0880886352831138	6:50757821:A:G:A:wC	0.0094017533790576	41	-0.23617442338760894	6	GTEx	2276.31391245717	1192.28377121429	1738.23992193448	GTEX	2141.92326730628	1200.1362174962899	1476.6282910510904	0.0674002564812592	0.17216125946682098	0.128876135127595	TCTGGCATTCCAAAAGAAAGGGTTTACAAACTAGAAAATGGTGCCCTGTATTAAAACATATTCTGAAAATATTTCTTAGAGCTTTAAGCAATTCCATTTGATGAATATTGGTTCCCAATGCTCATGGGCCAAAATTTGAAAAGTTTAACAAGGCTTAGAGACCCTTTATTTGTTTTTGGCCTGCCAGCCTCTCCAGCCTT	0.252282283041984	0.9803338828349708	0.119041425671085	0.191230347969287	0.956449046857533	0.0668666764106396
-0.658893526987398	3:66289633:G:A:A:wC	-0.351376881174188	41	-0.8125269628475771	3	GTEx	903.1150655416052	586.839849976063	674.6354748223099	GTEX	572.182803104079	459.94176665720994	384.13340554906	0.107749899475852	0.277907423086748	0.22197010558854105	TCTGGCATTCCTTCTTCTACATCTTCTCCCTTGTCATTTGACACTGGTTTGGAAGCACTCATCTCCACCAAGTTGTCTTCTGTTAATTCCTCTGGTGTGATGTCTGTTAGCTCTTGAATTTAAGATCTATGTTTTGAAACCCTTCATCCCCAACCTTTTTTTTTTTTTGCCACATCCACAATCTCTTTTATGGTTTTCTT	3.2862624880841694e-09	0.3929649558948979	0.000780572517612025	9.65407154437874e-10	0.20609845257417	0.000251699691796746
-0.792712701327914	3:66289633:G:A:R:wC	-0.996449613472515	41	-0.6668476340706639	3	GTEx	927.110850004252	552.240917593334	672.826666442677	GTEX	534.761712177067	276.725162709015	423.793148211937	0.114330741796481	0.31047378259871805	0.184891157160763	TCTGGCATTCCTTCTTCTACATCTTCTCCCTTGTCATTTGACACTGGTTTGGAAGCACTCATCTCCACCAAGTTGTCTTCTGTTAATTCCTCTGGTGTGGTGTCTGTTAGCTCTTGAATTTAAGATCTATGTTTTGAAACCCTTCATCCCCAACCTTTTTTTTTTTTTGCCACATCCACAATCTCTTTTATGGTTTTCTT	1.55989335116971e-11	0.00491772243642235	0.0009476369073019381	4.1054113580361e-12	0.0013298987190560301	0.00031011134334395896
0.17223042664492902	4:3509259:C:T:R:wC	-0.0122760139506819	41	0.39106129894068703	4	GTEx	1012.57999296686	566.271950338021	728.384481726254	GTEX	1141.75606155284	561.576805307476	954.766571911227	0.0974430799025123	0.211637027140682	0.158258533953225	TCTGGCCAAAGAATGTGATTTGTATTATTTACCTACATATCATATATTTATACATTATCATCTGCGAATTACTGACATTTGCTTTGGGTCCTAGTACCTCGTCCATTTTTAAAAGATTCCATGCGTGCTTAAGAATGTTTTCTCTAATGGGCATAAGTAGACCAAGTTTTTAACTGTATTATCCCATTCTTTCATATTCT	0.113084038171436	0.979164050237946	0.0294651332739669	0.077144901777185	0.9537446149805452	0.0134725197472026
0.0638775917198975	4:3509259:C:T:A:wC	0.091510597144206	41	-0.17026362911382806	4	GTEx	1511.39366879347	818.455760267735	1103.63418883012	GTEX	1580.72937538685	871.950952909678	980.4730017097032	0.0759043738855331	0.180230151576678	0.11558587939850802	TCTGGCCAAAGAATGTGATTTGTATTATTTACCTACATATCATATATTTATACATTATCATCTGCGAATTACTGACATTTGCTTTGGGTCCTAGTACCTTGTCCATTTTTAAAAGATTCCATGCGTGCTTAAGAATGTTTTCTCTAATGGGCATAAGTAGACCAAGTTTTTAACTGTATTATCCCATTCTTTCATATTCT	0.475984930045752	0.784034820354653	0.222406788050455	0.4000379251651	0.6116335911411421	0.14073790526403002
1.02604726995614	19:12248025:G:A:A:wC	1.12690108116935	42	0.595329288516573	19	GTEx	440.90698697676805	420.61954459031	440.90698697676805	GTEX	898.295992779654	918.4904119981868	664.838483588961	0.136854918049684	0.192654464145594	0.267363601445956	TCTGGCCAACATGGTGAAACTCCCTCTCTACTAAAAAACACAAAAATTAGCCGGGTGTGTGCGTGCCTGTAATCCCAGCTACTCGGGAGGCTGAGGCAGAAGAATCGCTTGAACTCGGGAAGCGGCGGTTGCAGTGAGCTGAGAGAGCGCCACTTCACTCCAGCCTGGGCGACAGAAAGAGACTGTCTCAGAAAAAAAAA	2.71725515440881e-13	2.6789146434025495e-08	0.0681433626978861	6.512800478481009e-14	4.935332420286471e-09	0.0259696425103358
1.04643462635074	19:12248025:G:A:R:wC	0.946140574555176	42	0.6897907785132839	19	GTEx	745.4146279009758	758.255020040684	745.4146279009758	GTEX	1539.34995414484	1460.61963997909	1200.43312218388	0.13603395635565302	0.134288271344642	0.208864342462092	TCTGGCCAACATGGTGAAACTCCCTCTCTACTAAAAAACACAAAAATTAGCCGGGTGTGTGCGTGCCTGTAATCCCAGCTACTCGGGAGGCTGAGGCAGGAGAATCGCTTGAACTCGGGAAGCGGCGGTTGCAGTGAGCTGAGAGAGCGCCACTTCACTCCAGCCTGGGCGACAGAAAGAGACTGTCTCAGAAAAAAAAA	6.13566622812486e-14	1.13904033874052e-11	0.00332656034936152	1.4434208223983802e-14	1.84672626208994e-12	0.0009580044652632893
-0.0659616465311719	2:131213457:C:T:R:wC	-0.0496105265665282	41	0.280705208657759	2	GTEx	420.093924531308	260.95415093462003	218.406546073771	GTEX	400.75879342893995	251.981819160178	264.965417331347	0.125112980833245	0.30631686379653195	0.32156847410287204	TCTGGCCAGGGCCACAGAAGGCCGAGTCCCCTGGATGGTAATCCTGGCTGCTTTCTGCACTTGAACATGAAGTCCTCCTCAAGACGGCCTGTGGTCTGCCTCTTGGCAACTAAGAAGCCCGCAGTGCCATATGACGCCTGAGGCATGGACTGCAGCCCCAAAGGCAGCGCACACCCTGCTCCTGAGCCTGCTGCTTGTTT	0.6650948874045339	0.938533724250617	0.496503336524496	0.598043148121735	0.8713387741780999	0.3827038766571021
-0.0349114835516972	2:131213457:C:T:A:wC	0.292791967491729	41	-0.0106571404168531	2	GTEx	295.67264526076303	186.72727718189603	176.93226878606205	GTEX	287.808133685825	228.80491866757802	175.41975252012	0.13771043518667406	0.362496032490244	0.282371491276966	TCTGGCCAGGGCCACAGAAGGCCGAGTCCCCTGGATGGTAATCCTGGCTGCTTTCTGCACTTGAACATGAAGTCCTCCTCAAGACGGCCTGTGGTCTGCTTCTTGGCAACTAAGAAGCCCGCAGTGCCATATGACGCCTGAGGCATGGACTGCAGCCCCAAAGGCAGCGCACACCCTGCTCCTGAGCCTGCTGCTTGTTT	0.841581234013563	0.629922735970725	0.980057254135512	0.799871266836931	0.419257073649406	0.9698937399600208
-0.4741093765822271	2:170399190:C:T:R:wC	-0.851442573867272	41	-0.55843246136806	2	GTEx	581.3911725381221	448.028879910295	484.6171488094551	GTEX	418.6102108903151	248.232951296641	329.026172370726	0.117434729402105	0.275691304805462	0.22077814790145606	TCTGGCCAGGTGTGGTGGCACACGCCTGTAATTCCAGCACTTGGGAGGCTAAGGTGGGAGGACCGCTTGAGCCCAGGCATTTGATATCAGCCTGGGCAACGTAGCAAGACCCCATCTCTAAATTTAAAAGATAATTTTTTTAAAGACCTTTTTAAGAGATGCAAAATAATCAGCATAAGAGCAGCAACCCTTCAAACAAT	0.00013025826098071898	0.007250828505825029	0.0254367815034904	5.40892476656069e-05	0.00201243430446508	0.0114263311432957
-0.5642825797062521	2:170399190:C:T:A:wC	-0.805456786445898	41	-0.444115365571375	2	GTEx	440.880084931412	293.5638741011429	308.572438514811	GTEX	298.17467820500997	168.03494718544096	226.742898527418	0.14882320903729598	0.3699928115168621	0.26131541656824303	TCTGGCCAGGTGTGGTGGCACACGCCTGTAATTCCAGCACTTGGGAGGCTAAGGTGGGAGGACCGCTTGAGCCCAGGCATTTGATATCAGCCTGGGCAATGTAGCAAGACCCCATCTCTAAATTTAAAAGATAATTTTTTTAAAGACCTTTTTAAGAGATGCAAAATAATCAGCATAAGAGCAGCAACCCTTCAAACAAT	0.00034294626048369	0.0829700442379982	0.152039801427317	0.000149661628265525	0.0294841095828574	0.0892179437480304
1.41843290077903	11:1054625:T:C:A:wC	2.42545185987156	41	2.1605423996917503	11	GTEx	21.439069135888	7.76472498423201	15.1273396005972	GTEX	57.7093427398703	41.6090260762682	68.128551173701	0.35463230716195504	0.781939372348457	0.530434335246783	TCTGGCCATAAACGCAGTCAGGGCGAGGCTGCGGGGTGGGTGGCTGAGCCTCCTGGTGGACTATCTCCCCTCCCACCCCCCGCCCTGGCCCGCAGCTGTCGGCTCTTCCTGGGAAGCCACAGCCTTTGTTTGTTCCTTGAAGGAGCTGGTGCGTTGCCTGCGAGCTCCTCTGCAGGCTTGGGGGTCGCACCTGCTGTCCA	0.000151624639605463	0.0069507900846546	0.000159594674509511	6.3415227101965e-05	0.00192321014366645	4.6380108839425204e-05
-0.135747472755463	10:104216592:C:T:R:wC	-0.31459517851648	41	-0.228671696063342	10	GTEx	2520.6368308294896	1411.4557366907998	2013.1936785273401	GTEX	2294.40276854888	1135.40687124756	1719.24965648464	0.0605931325559472	0.182718215631654	0.146293217850897	TCTGGCCATAGTGATTGACTTGGGCTAGCCCTTGACATGATATGGGCCAATGCAAGTCAAGCCTAGGACTTTATTTTCTTGTTGGGTGGAGGGGATTTTCTGCTTTTCCCAGGACAGAAATCAGAAAGGGTCCTGGACTTAACTTACACAGGCCAGTAAATTCCTTCTTTATTTAAGCTAGTTTAAATGGTCTATTGCTT	0.0409657970200515	0.200980977160174	0.192201442992704	0.0250707274488799	0.0851147255731166	0.118027842273008
-0.0147438657151256	10:104216592:C:T:A:wC	-0.0101579715820786	41	-0.113704833706052	10	GTEx	3812.5366678377195	2161.89233625572	2966.53458092996	GTEX	3773.01261328175	2146.62241774294	2740.76885593146	0.0628649331540269	0.12627776412452002	0.0873187920330144	TCTGGCCATAGTGATTGACTTGGGCTAGCCCTTGACATGATATGGGCCAATGCAAGTCAAGCCTAGGACTTTATTTTCTTGTTGGGTGGAGGGGATTTTTTGCTTTTCCCAGGACAGAAATCAGAAAGGGTCCTGGACTTAACTTACACAGGCCAGTAAATTCCTTCTTTATTTAAGCTAGTTTAAATGGTCTATTGCTT	0.8536888200923909	0.9705900296562908	0.287650844163888	0.8145716574117571	0.935886129036953	0.192854668272706
0.6879257360985089	15:44236241:A:G:R:wC	2.7555129941916	41	0.323831097576345	15	GTEx	102.86342306863001	50.5933643323965	91.3729979095372	GTEX	165.906214186438	343.392327982629	114.23224277527201	0.20311015513915	0.252785758399662	0.36245549653794296	TCTGGCCATTGTGACCCCTCTTTCTACTTAGAGCAAAGCAGACTTTGTTATTTTGCACTTGGGGCTCTCCATGATTGGTCATTTACTTATCTTTTCAGTACCATATCCCATCGGCCACTGCCTTAGTCCTTTTCTGTTGCTTATAACAGAATATCTGAAACTGGGTAATTTATAAAGAAAGGAAATTTATTTCTTACAAT	0.00148780549305847	9.85612309450754e-27	0.485334724913923	0.000706719888467831	1.1451688938766499e-27	0.3716232753937029
0.429350694263786	15:44236241:A:G:A:wC	2.64213608407888	41	0.8028802627082451	15	GTEx	66.16711638595311	42.4349224921234	48.2790310007129	GTEX	89.38028597793509	263.636756712003	84.10178532091898	0.22732507471194896	0.2935498886251669	0.5366721192605389	TCTGGCCATTGTGACCCCTCTTTCTACTTAGAGCAAAGCAGACTTTGTTATTTTGCACTTGGGGCTCTCCATGATTGGTCATTTACTTATCTTTTCAGTGCCATATCCCATCGGCCACTGCCTTAGTCCTTTTCTGTTGCTTATAACAGAATATCTGAAACTGGGTAATTTATAAAGAAAGGAAATTTATTTCTTACAAT	0.0888048429468528	1.6570985824375496e-18	0.214373888185901	0.0589309619142465	2.24411122294142e-19	0.13464454014768
-0.253771959218872	16:400475:C:T:R:wC	-0.17931903364196106	42	-0.333050096811502	16	GTEx	994.80476103681	1040.11412440263	994.80476103681	GTEX	835.1345046767349	918.289218990262	788.291640098197	0.165795150268853	0.1750494540309	0.268516779532156	TCTGGCCCACAGCCTGTAGCTACCATCAATAAAGTGAGTCCATAAAACGGGCGGGATGCCTACAAGTATGATACTGTATTTAAAATTCCCTTTCGTCACCGCTTAGGCATATGCTCCAGGCATCATGGCAGCAAACTCAATGCTACCTACGTGTGTAGGTATTTATTTTACCCAAACGTAACTTTTGACATTTTGATTTA	0.197250839322619	0.515670392875891	0.379388260404587	0.12585947828778302	0.30565077044744104	0.214852424694844
-0.262935002805346	16:400475:C:T:A:wC	0.0338177728932406	42	-0.101797416862209	16	GTEx	1377.26026949279	1311.7892012016	1377.26026949279	GTEX	1147.12171976831	1343.2994097780302	1283.09931754749	0.120368651170704	0.153882557966354	0.234483572060374	TCTGGCCCACAGCCTGTAGCTACCATCAATAAAGTGAGTCCATAAAACGGGCGGGATGCCTACAAGTATGATACTGTATTTAAAATTCCCTTTCGTCACTGCTTAGGCATATGCTCCAGGCATCATGGCAGCAAACTCAATGCTACCTACGTGTGTAGGTATTTATTTTACCCAAACGTAACTTTTGACATTTTGATTTA	0.0542911513244019	0.91511301039834	0.8011415093531958	0.0289318184272065	0.8260553304371471	0.664190747395376
2.26941087221573	6:110737031:C:T:R:wC	2.59203894230658	41	1.50491016263143	6	GTEx	1528.7061387861902	1028.7686513259	1121.76297260464	GTEX	7369.38074475405	6203.05857088264	3183.09697525599	0.0586495901955312	0.113530990757791	0.09637369682747	TCTGGCCCACGAGCCCTCTGTCTGGCCGCCAGCCTGGGCTTTCTCCAGCTGATTTGTAGGTATGGTGAATAATGGGTGAGCCTGTCCAACTTCCAACCTCGTTTGGCTGCCCACAGTTAGCCGGGTGCCTGGCTCTGCTGGGTCAGCTGGTGGGGGAAGCAGGAAGGAGGGGGTGAGGGCTGAGTAATGTTGTTGATTGA	0.0	4.1365283565387576e-114	8.16423421766647e-54	0.0	2.251479712747709e-115	5.72194426653416e-55
2.29064015208046	6:110737031:C:T:A:wC	2.30940164820823	41	1.24549958808053	6	GTEx	1258.43384405377	935.356004744899	909.192601807966	GTEX	6159.21329689323	4635.22331814384	2156.13477325707	0.0570619022923083	0.104230841685465	0.108975500326425	TCTGGCCCACGAGCCCTCTGTCTGGCCGCCAGCCTGGGCTTTCTCCAGCTGATTTGTAGGTATGGTGAATAATGGGTGAGCCTGTCCAACTTCCAACCTTGTTTGGCTGCCCACAGTTAGCCGGGTGCCTGGCTCTGCTGGGTCAGCTGGTGGGGGAAGCAGGAAGGAGGGGGTGAGGGCTGAGTAATGTTGTTGATTGA	0.0	1.5937484681456495e-107	2.9195074861216104e-29	0.0	9.009107569698125e-109	2.98950450805494e-30
0.200651760269702	2:240132035:T:A:R:wC	0.27909132283410304	41	0.646197897664859	2	GTEx	853.4641669793359	534.888165530013	673.12078551187	GTEX	980.087329949507	649.041143864236	1052.93952097677	0.0958663973451691	0.191068294036164	0.122887486549557	TCTGGCATGAAAGTGAACGAATCCCAGCCATGTGGAATGACGTAAATGAATCTTAGAAACAATGCTGAGTTAAAAAAACACAAAAAACAAAAACAAAAATAAACAAGCTGCAGAAAACGACGTCAGTATGATTTCGATTATTAAAAGCTCGGAAAAGCAAATCCAAACCGTATGCTGACTGAGGAAGCATACTTACACGG	0.0574035800796354	0.302442601375419	6.4467611861774e-07	0.0363459974314395	0.144100855886255	1.4527342544325302e-07
0.16173142855092498	2:240132035:T:A:A:wC	-0.0503901122617801	41	0.8627692247086629	2	GTEx	751.598588947074	477.80160033818703	558.352709074714	GTEX	840.20258317815	461.324617416108	1014.7365540755901	0.0946614531579794	0.316738440291411	0.136689202337349	TCTGGCATGAAAGTGAACGAATCCCAGCCATGTGGAATGACGTAAATGAATCTTAGAAACAATGCTGAGTTAAAAAAACACAAAAAACAAAAACAAAAAAAAACAAGCTGCAGAAAACGACGTCAGTATGATTTCGATTATTAAAAGCTCGGAAAAGCAAATCCAAACCGTATGCTGACTGAGGAAGCATACTTACACGG	0.126590862647501	0.939696279235961	1.4668178273062195e-09	0.0875390317936269	0.8735974846795659	2.7562186576347996e-10
-0.0289337034665309	X:154363297:C:T:A:wC	-0.03498350520729	42	-0.122691021163673	X	GTEx	327.194453710777	291.715982554161	327.194453710777	GTEX	320.881012500699	284.855346179931	299.395835519403	0.18663892371309695	0.2668742716973469	0.42120035368743897	TCTGGCATCCAATCAGCAATTACTAGGTATAGGAAGAAGCAGAAAAATGTGACCCATACACGAGACAAAAATAAGTCAATAGGAACAGGCCAAGAAATGTCCAAGATGATGGAATTAGCAAATATTTAAAAATAACCATTATAACTATTATAATATCCACAAGGGTTTAAAGGAGAATGTTCATTCTTTTAAAATCTTTC	0.915332853723293	0.950625168572968	0.872032990919119	0.876801590172295	0.8957072035672909	0.77083031532656
-0.13539797915852805	10:3195173:G:C:R:wC	0.720532992856213	42	0.586442970389647	10	GTEx	154.715768463138	148.64954541539498	154.715768463138	GTEX	140.337200733485	244.791614229753	232.925235765526	0.34248731981317604	0.327287546108539	0.473104930722093	TCTGGCACTTTCTCTTCTCTGTTTTCTTTCAGCACATCACACACTCCCTGATGGTGGAGGCTTTACCCCTTCACAGTGCTTAAGACACACACAAGACCAGAAATCGGAAGATTCAAGCTTTTACTACATAGTTTCCCATTCCCCTTTTCTGCATTGTTGTTCTCTACAGATTGGCTTTTAATTCACAGAACCCTAACACT	0.774417883808383	0.07861276269327001	0.379753402289173	0.692594046670443	0.0276986027640955	0.21513738355631304
-0.580616431486348	19:35214544:A:G:R:wC	-0.229561784203348	42	-0.43373281797318297	19	GTEx	169.40525457514798	169.840696256288	169.40525457514798	GTEX	112.990345334978	144.887895391533	125.889103689774	0.35513737568594395	0.402179120684613	0.615490168421239	TCTGGCACCATAAAGGTTGCTGGCATTTGGATTGCCATACCCCATGCCCCAATGACTGGACCACCTCCTCCTTAGACCAGTGGTGGATTCAAAATAGCCACCCCGCAGACCTCCTTGCTCACCTTTTCTGTCATCCCATAACTTTTCCTGTGCCCTTGGATAAGGCACTGTGCGGAGAAACCTGTGCCCGTGCTGCTTTA	0.164781159061616	0.7525526529023281	0.659658295846584	0.10206863338474302	0.5681386918499101	0.481000090157654
-0.4812271935711749	19:35214544:A:G:A:wC	-0.4075644607873449	42	-1.73575541243487	19	GTEx	316.10634497931596	310.044548942294	316.10634497931596	GTEX	225.982967931471	233.75017519524602	94.52619524786259	0.240809919877852	0.428215851205678	0.8947333787087121	TCTGGCACCATAAAGGTTGCTGGCATTTGGATTGCCATACCCCATGCCCCAATGACTGGACCACCTCCTCCTTAGACCAGTGGTGGATTCAAAATAGCCGCCCCGCAGACCTCCTTGCTCACCTTTTCTGTCATCCCATAACTTTTCCTGTGCCCTTGGATAAGGCACTGTGCGGAGAAACCTGTGCCCGTGCTGCTTTA	0.0815484802045869	0.553997045292442	0.124416544973764	0.0456766182693706	0.341211910135651	0.0523834038505418
0.249687633612432	16:15613697:C:T:R:wC	0.484174748014616	42	0.0815200745692266	16	GTEx	499.479201561725	455.95168977666606	499.479201561725	GTEX	594.0651964757129	637.560908139908	527.715884478786	0.164057147873368	0.174024070192849	0.354815614090334	TCTGGCACCCTCACATTTAGATTATTTCATGGGCTTCCTTTTTCTCAGCTGATTTAACTTGTCCTTTCCCCCAAGATCCACAGCCCCTGCCTGTTCTTCCTCTTTTCCTGCCACGACAGTGAGGAAGAAGAGGAGGGAGATTTCCCTACTCCCAGGGAATGGTGAGAACTCGGGAGATGTGGGATCAGAGGTCATCATCC	0.20011163714213895	0.018120175344259	0.901367309116648	0.128020299844843	0.00539869955116031	0.8182834393686551
0.3714370896216629	16:15613697:C:T:A:wC	0.18363624898182	42	0.5991469261706059	16	GTEx	637.175528288092	576.926601723935	637.175528288092	GTEX	823.5349193707491	655.484239432112	965.8778439419859	0.13924034188139495	0.220510436967591	0.216049119893607	TCTGGCACCCTCACATTTAGATTATTTCATGGGCTTCCTTTTTCTCAGCTGATTTAACTTGTCCTTTCCCCCAAGATCCACAGCCCCTGCCTGTTCTTCTTCTTTTCCTGCCACGACAGTGAGGAAGAAGAGGAGGGAGATTTCCCTACTCCCAGGGAATGGTGAGAACTCGGGAGATGTGGGATCAGAGGTCATCATCC	0.0161426977911001	0.6166942629147509	0.0170618751191108	0.0076395879674060595	0.40496992325107	0.0055508383749341104
-0.482247864105191	5:140502343:C:T:R:wC	-0.172562413072014	41	-0.8574845724707919	5	GTEx	1204.75151800984	855.5019664512372	934.4947902892	GTEX	862.036870157861	759.1049685877672	516.021695604236	0.0975008114891801	0.1836745255461	0.168556760458517	TCTGGCACGGTCATGGTTCGAATCCTGATCATGGACATCAATGACAATGCTCCTGAGTTTGTGCACACTCCATATGGGGTGCAGGTCCTGGAAAACAGCCCCCTAGACTCTCCAATTGTTAGGGTCTTAGCTAGAGATATAGATGCTGGAAACTTCGGGAGTGTTTCTTATGGCTTATTCCAAGCATCAGATGAAATTAA	2.15141114919743e-06	0.5603820915078841	1.55986031476965e-06	7.571866092067121e-07	0.347473543722482	3.6335878418884396e-07
-0.6149496047976329	5:140502343:C:T:A:wC	-0.15274159915867902	41	-0.992801833131236	5	GTEx	1065.23998421837	663.2004000930269	839.178774071897	GTEX	695.199827779467	596.892520450857	421.462275692811	0.103367689033021	0.216397174032484	0.19963672444251	TCTGGCACGGTCATGGTTCGAATCCTGATCATGGACATCAATGACAATGCTCCTGAGTTTGTGCACACTCCATATGGGGTGCAGGTCCTGGAAAACAGCTCCCTAGACTCTCCAATTGTTAGGGTCTTAGCTAGAGATATAGATGCTGGAAACTTCGGGAGTGTTTCTTATGGCTTATTCCAAGCATCAGATGAAATTAA	8.956659091064179e-09	0.6830697660446221	2.7683364023118097e-06	2.69543042153535e-09	0.480288167298967	6.59103440721826e-07
0.393115772134044	8:132947529:A:G:R:wC	0.403785397809295	42	0.497839424758835	8	GTEx	544.5369909216	401.61883753080804	544.5369909216	GTEX	715.0986702621028	531.391141162184	770.5453015508389	0.18551772359968105	0.241958025232128	0.266597955898985	TCTGGCACTTATTTAGTGTTTTATGGTGGACAGTGTACTTTATTGATTTTTATAGCGTATAGGAGCAGATGTTAAACTCACTTTATATTTTGTTTCCTTATTTATTTAGGAAAAAGCATTTTTATAAATGTCTGCTTTATGCCTGACATGCATAACAATGAGTAAGATACATGGGCTTTGCATTTGAGGAATTCATATTC	0.0628577794098297	0.219649009160034	0.142892254105323	0.0340887742708139	0.0951522334969142	0.0618486800289173
0.30937688749670195	8:132947529:A:G:A:wC	0.0914595518135176	42	0.453123793948423	8	GTEx	578.856532996173	444.3307695287429	578.856532996173	GTEX	717.806883397454	473.231343802407	791.8547757773849	0.1515376556784	0.244633807728955	0.311151974161441	TCTGGCACTTATTTAGTGTTTTATGGTGGACAGTGTACTTTATTGATTTTTATAGCGTATAGGAGCAGATGTTAAACTCACTTTATATTTTGTTTCCTTGTTTATTTAGGAAAAAGCATTTTTATAAATGTCTGCTTTATGCCTGACATGCATAACAATGAGTAAGATACATGGGCTTTGCATTTGAGGAATTCATATTC	0.0743874708311741	0.847188954372954	0.282902643057188	0.0411927912969265	0.708506176655232	0.145315767520505
-0.0175028125793979	10:3195173:G:C:A:wC	0.0368427022219672	42	0.21542484535971	10	GTEx	271.71472742128503	319.45943381148203	271.71472742128503	GTEX	267.832480842092	327.826156166614	316.262650034477	0.251660022747852	0.280861309526875	0.393394369134941	TCTGGCACTTTCTCTTCTCTGTTTTCTTTCAGCACATCACACACTCCCTGATGGTGGAGGCTTTACCCCTTCACAGTGCTTAAGACACACACAAGACCACAAATCGGAAGATTCAAGCTTTTACTACATAGTTTCCCATTCCCCTTTTCTGCATTGTTGTTCTCTACAGATTGGCTTTTAATTCACAGAACCCTAACACT	0.962971777552302	0.950587821339288	0.7428337682928989	0.944552283859482	0.8956348444290508	0.583962942743895
0.126348252918536	X:154363297:C:T:R:wC	-0.0182909315346847	42	0.0401144055826821	X	GTEx	203.22445516885296	192.819670746892	203.22445516885296	GTEX	221.90517720408695	190.418373600111	208.628877056081	0.273460465010349	0.351873018118355	0.490788953375615	TCTGGCATCCAATCAGCAATTACTAGGTATAGGAAGAAGCAGAAAAATGTGACCCATACACGAGACAAAAATAAGTCAATAGGAACAGGCCAAGAAATGCCCAAGATGATGGAATTAGCAAATATTTAAAAATAACCATTATAACTATTATAATATCCACAAGGGTTTAAAGGAGAATGTTCATTCTTTTAAAATCTTTC	0.73437146573914	0.981299545333693	0.967222105459071	0.644056360552811	0.958543334155747	0.934857817380188
-0.315888264612086	13:113821598:A:G:R:wC	0.0757274582497813	41	-0.7458830708660871	13	GTEx	752.123535752246	484.661732735934	515.54810283698	GTEX	603.94995990823	510.843213854309	307.669856504712	0.104208344521267	0.23351654453314105	0.21400869740946696	TCTGGCAGACTGATGGCGCAAGTGCCGTCTTCTCTCGAACTTGGTTTTATCCCCTTTAAAGTGAGGATCTCACCCCTAGAGGTGCAGTGAGGATTACAGATAACGTTCTTGACTTATGGTAGGTATTCAACAAGTGGCAGCTATTATTCATAAACACATGAAGAGTTCCAGGAACGACGCCACGGTAAAGTTGGAAAAAC	0.004748526614748711	0.869504815769601	0.0014537916540523304	0.00243491492563427	0.745717264336478	0.000491597940327024
-0.5546723985087549	13:113821598:A:G:A:wC	-0.151569097571677	41	-0.8487397114361399	13	GTEx	854.595611686176	620.652804944388	701.2146680524638	GTEX	581.714870643229	558.9670213455889	389.452047849497	0.104286797061304	0.218559505164375	0.20973179453388105	TCTGGCAGACTGATGGCGCAAGTGCCGTCTTCTCTCGAACTTGGTTTTATCCCCTTTAAAGTGAGGATCTCACCCCTAGAGGTGCAGTGAGGATTACAGGTAACGTTCTTGACTTATGGTAGGTATTCAACAAGTGGCAGCTATTATTCATAAACACATGAAGAGTTCCAGGAACGACGCCACGGTAAAGTTGGAAAAAC	3.1546423880623e-07	0.6894988113116689	0.000177567201714152	1.0449911928562599e-07	0.488001334797465	5.1925649137178995e-05
-0.401106319573212	6:43152723:C:T:R:wC	0.0375037631019014	41	-0.5658579168469979	6	GTEx	481.891283742346	301.308607563705	389.175729493805	GTEX	364.697678099703	309.587557666777	263.287917480687	0.124534715879165	0.340238971428263	0.242769673964144	TCTGGCAGCCCACGATGCTGGTAAGAGACAGCCAGGGAAGAAGGAAAGGAATGGAGAAAATGGGGCCACAGGGAATAAGAAAGAGGAGAGATTTCCTAGCTCTGTAAGAACACCTAGTATTTGGTGAATATCAATTTGATGCAAAGGAAAAAATATAGATTAATAGGCTATTTCAGGTATATAAAGAGGCTAAAATGATA	0.00259739814730121	0.9590870283530908	0.0413422255306036	0.00127815750852176	0.9122287857699448	0.0197616568161674
-0.243704568111	6:43152723:C:T:A:wC	0.100143183314034	41	-0.137263292303724	6	GTEx	1285.57991696873	744.5784125812711	900.709122843738	GTEX	1085.1222156981598	798.26367954051	819.019370335213	0.0820885422709204	0.217957492629542	0.124781939154078	TCTGGCAGCCCACGATGCTGGTAAGAGACAGCCAGGGAAGAAGGAAAGGAATGGAGAAAATGGGGCCACAGGGAATAAGAAAGAGGAGAGATTTCCTAGTTCTGTAAGAACACCTAGTATTTGGTGAATATCAATTTGATGCAAAGGAAAAAATATAGATTAATAGGCTATTTCAGGTATATAAAGAGGCTAAAATGATA	0.0057507602596415285	0.807196879564619	0.37855488916727503	0.00298963881729738	0.645902441353323	0.271321090865722
1.55471193471291	11:118958127:C:A:A:wC	2.54361652867438	41	2.48727189380234	11	GTEx	530.127289509856	298.832543294071	360.451154413263	GTEX	1557.0404499217498	1740.3165686560299	2019.2785704355106	0.0736865686136246	0.13566525185057998	0.108029029815845	TCTGGCAGGAGGAAGAGGCGTGTCCTCTTGAGTTCTTGACTTGGGCTCTGGCCTGTTAATATTTCCATGTTGGTGAAACCAGAGGCAGCACTCTAGGTGAACGAACTTTAGGCAGCGCAGCCTCCTAGTCTTATGGAACATCTGAGGCAGAAGAAACCTGAGTCCAACCTTTTCATTTTATAGATGAACAAACAGATCCT	9.570867138080447e-98	2.8548436972480187e-77	6.583977309010587e-116	8.125872136715165e-99	1.9648179245367997e-78	2.6738082622227484e-117
1.49904044934432	11:118958127:C:A:R:wC	2.3391354985857298	41	2.25789610498076	11	GTEx	721.8070047698799	440.174104065103	508.859932014434	GTEX	2040.58737716356	2227.86687359079	2433.76474070919	0.0814113124771038	0.146513116590117	0.115295758939902	TCTGGCAGGAGGAAGAGGCGTGTCCTCTTGAGTTCTTGACTTGGGCTCTGGCCTGTTAATATTTCCATGTTGGTGAAACCAGAGGCAGCACTCTAGGTGCACGAACTTTAGGCAGCGCAGCCTCCTAGTCTTATGGAACATCTGAGGCAGAAGAAACCTGAGTCCAACCTTTTCATTTTATAGATGAACAAACAGATCCT	1.0223630629843499e-74	2.7274918081185195e-56	4.149870735888008e-84	1.0301002432778896e-75	2.2273208095864393e-57	2.1375348509656687e-85
1.37987348453625	2:32822729:A:G:R:wC	1.42881654153442	42	0.953487913201183	2	GTEx	12.7630140947495	8.74678754858232	12.7630140947495	GTEX	33.3359279751336	23.460106967444897	24.5812020399293	0.602368452918235	1.03177428194842	1.8429781958197295	TCTGGCAGTGCTAATCCATCTGGCAGTGCTAATATATAGGTGTTATGTAAACATTTACACTTTTGCTATTCTTCCATGGTTGGAAGTTCTCTCCAGTTGAGTGGGAGAAGGACTAGTGATTGTTTGTGATTTTTGTCATTATAACAATTTTTTGCAGTTCTGGGTTTTATTTTTTCTTCTCCTTTTAGATACGTTTGAAA	0.042374434143425004	0.336219647637854	0.7587338837953441	0.0219780738243295	0.16610903145083	0.6049030918734379
2.0027285589388097	2:32822729:A:G:A:wC	2.22093148537835	42	2.1243087625833703	2	GTEx	14.0815452515715	9.65851954412427	14.0815452515715	GTEX	56.352046982136	44.9799478336477	61.2913154787312	0.532404748342894	0.8963123457757349	1.0945526090327	TCTGGCAGTGCTAATCCATCTGGCAGTGCTAATATATAGGTGTTATGTAAACATTTACACTTTTGCTATTCTTCCATGGTTGGAAGTTCTCTCCAGTTGGGTGGGAGAAGGACTAGTGATTGTTTGTGATTTTTGTCATTATAACAATTTTTTGCAGTTCTGGGTTTTATTTTTTCTTCTCCTTTTAGATACGTTTGAAA	0.00044496875421218604	0.0408919750831572	0.124211349397532	0.000168785699416539	0.0132175072128622	0.0522824236306138
6.46333083429042	16:2653306:CG:C:R:wC	7.09191351493976	42	8.56438937731234	16	GTEx	215.621588034863	244.98947465473	215.621588034863	GTEX	18952.4694509144	33450.4034238113	81276.91775236769	0.109070392138686	0.106622548652277	0.10131293429381097	TCTTCCTTTGACCCCGCCACGGAGTGGGGGCGCGGTTGGGGGCGGGTGTCTGCCATTGCCCGCTAGCGTTGGCGCCCCAAGCTCGGTTTCACTCCCTCCGGAAGTGGGACCAGCCGGCTGCTTTTCCCGGATGGAACTTCCGCCTGCCATGTGACCGGCGGGTGTTCTACAAGGGCTGACCAGTGGGCGGGACAGAACGC	0.0	0.0	0.0	0.0	0.0	0.0
-0.114288710233395	7:66260289:A:G:A:wC	-0.0559176141233227	41	-0.0105177371720515	7	GTEx	765.4745522663692	444.448899483648	597.196643264627	GTEX	707.6635920044099	427.530885527671	593.596123221814	0.0966107398085115	0.2722532304727	0.167219130846684	TCTTCCTTTTCACCTAATAAAACCCTGTCTTACCCACCATTCAAACCGCCTGCGAGCCTAAATTTTTGTGGCTGTGAGACGGACAAGGATCCCGTCTTTGGCTGAACTAAGGAAAAGTCCGGCAACAATGGATATTGGAAATAATATTAATGGATAGGTTTTACTCTCCTGCAGGATTAATATAACCTGTGAGTACTTTT	0.303860344366185	0.921005266855742	0.966384845827979	0.236816510826596	0.837268801000129	0.949847783272934
0.31400818526945395	2:133021882:A:C:R:wC	0.25322897477671896	41	0.590373149468616	2	GTEx	228.431650994097	103.036323561388	158.126986502975	GTEX	283.975115738138	122.67687693159	237.84455759670502	0.155449074699564	0.4313866287605661	0.22917922428117896	TGAAGCATTATATTACTAAAACATTTTTTGATTTGTGAATATGTTGTTCAATGGATTATATCTCATTTTGCAGTAGTAGTTGCAGTGCCTGAAAGATTGACAAAAAAATAGTGCTAGCTTCTGCTGACAAATGTAACAATCAACTTACCAATACTGCCTTCTCTTCTGATAGCTATGTTATCCGTAATATTTTAAGAACT	0.0673777755046891	0.7445004521815309	0.0225678340024763	0.043382683982012005	0.5571958855246899	0.00999412275448959
-0.451544842820318	6:44272324:C:A:R:wC	-1.09996758189082	41	-1.7947708378984402	6	GTEx	93.76793654345472	55.257246828490494	68.6742411943925	GTEX	68.5328656873702	25.706781497337108	19.6783154477693	0.341779130267978	1.22899241693364	1.17504536007325	TGAAACCTCCACAGACCTGGGCCCGGGCTACTGGGAACAGCACGTCCTGAGGGAGGGTAGTGGTCAAGGTGCCTGTAGCCTTTCCCTCCCCTTGGCTCCCACTCAGGCTTGGGTCTGCCGCCCACAGAAATCAGCCTGGGTTGTGATGGAGACTCACCTCTTGCCCTGCCCGCACCAGGTAGCCACGGTCTGAAGCCTGG	0.24678002764530305	0.5839108778025971	0.20379351764256695	0.186448091626627	0.370778663388448	0.12666019015871602
0.27292601932783	3:33505045:C:A:R:wC	0.3726764549463471	41	0.394450589667858	3	GTEx	964.702564192289	596.123046446445	670.445768143118	GTEX	1165.48812049689	771.910474483784	882.399787318768	0.0921669864472447	0.17668655666385896	0.15375160413775302	TGAAACCTCCGCTTCCTGGGTTCAAGTGATTTGTCTCATGTGTCCGTGTGAAGAGACCACCAAACAGGCTTTGTGTGAGCAACATGGCTGTTTATTTCACCTGGGTGCAGGCGAGCTGAGTCTGAAAAAGGAGTCAGCAAAGGGTGGTGGGATTATCATTGGTTCTTATAGGTTTTGGGATAGGCGGTGGAGTTAAGAGC	0.0058849730948743895	0.0959583316129144	0.0231893686088079	0.0030643057536414	0.0349228444196662	0.0103025581013666
1.26359308971134	19:17335627:T:G:A:wC	2.71458714784172	41	1.36633417989726	19	GTEx	572.599017613975	362.036206095206	392.007530210984	GTEX	1373.33680866524	2375.77239964151	1009.07120463645	0.0758706336614218	0.151282128935685	0.14968437703638096	TGAAACCTCGTCTCTACTAAAAAATAGAAAAAATTAGCCGGGCGTGGTGGTGGGCGCCTGTAGTCCCAGCTACTCAGGAGGCTGAGGCAGGAGAATGGTGTGAACCCTGGAGGCGGAGCTTGCAGTGAGCCGAGATCGCGCCACTGTACTCCAGCCTAGGAGACAGAGCGAGACTCCGTCTCAAAAAAAAAAAAAAAAGA	2.4725718945390396e-61	7.42329949708364e-71	5.33484539230736e-19	2.80332755551585e-62	5.358770945058558e-72	6.97110338644345e-20
1.7350019974032598	19:17335627:T:G:R:wC	2.963720983668149	41	2.00744812030933	19	GTEx	852.9488336268338	625.3389001029329	655.561135108573	GTEX	2840.97762338372	4877.66836538276	2634.2750951172798	0.066178237732682	0.119891596735637	0.11663649206205498	TGAAACCTCGTCTCTACTAAAAAATAGAAAAAATTAGCCGGGCGTGGTGGTGGGCGCCTGTAGTCCCAGCTACTCAGGAGGCTGAGGCAGGAGAATGGTTTGAACCCTGGAGGCGGAGCTTGCAGTGAGCCGAGATCGCGCCACTGTACTCCAGCCTAGGAGACAGAGCGAGACTCCGTCTCAAAAAAAAAAAAAAAAGA	2.736090787567298e-150	1.3235407886748494e-133	3.545335122219299e-65	1.6960860990966592e-151	6.5182545962075e-135	2.190398132224749e-66
-0.13925847273650502	X:14022852:C:T:R:wC	-0.0392285875106672	41	-0.540057609991924	X	GTEx	517.389949884977	262.721288008139	330.795553330456	GTEX	469.1939143438671	255.55855936747798	227.465142084516	0.126285652826471	0.307384156943675	0.265907911176983	TGAAACCTCTGCCTCCTGGGTTCAAGTGATTCTCCTGCTTCAGCCTCCCAAGTAGCTGGGACTACAGGTGCATGGCACCATGTCTGGCTAATTTTTTTCCTGTATTTTTAGTAGAGACGGGGTTTCACCATATTGGCCAGGCTGGTCTCGAACTCCTGGCCTCAAGCAATCCAACCGCCTTGGCCTCCCAAAGTGCTGGG	0.340382011147892	0.952125044412061	0.0802603830780791	0.2701461724904089	0.8984491328077729	0.0422555125208582
-0.340170020343981	X:14022852:C:T:A:wC	-0.0433321420463247	41	-0.512012332286096	X	GTEx	1106.21629963161	684.94701918916	731.9918366915109	GTEX	874.1319883580528	665.208837063371	513.107176244495	0.0898516341052735	0.250212336327894	0.208053366880065	TGAAACCTCTGCCTCCTGGGTTCAAGTGATTCTCCTGCTTCAGCCTCCCAAGTAGCTGGGACTACAGGTGCATGGCACCATGTCTGGCTAATTTTTTTCTTGTATTTTTAGTAGAGACGGGGTTTCACCATATTGGCCAGGCTGGTCTCGAACTCCTGGCCTCAAGCAATCCAACCGCCTTGGCCTCCCAAAGTGCTGGG	0.000350516404015775	0.9338709263202092	0.0302072411223318	0.000153148331676561	0.862508782615846	0.0138563366220592
-0.0102555806443241	12:48518264:A:C:R:wC	-0.130834217542994	42	-0.11110134526393302	12	GTEx	742.651700785201	648.633591941637	742.651700785201	GTEX	737.9059699952991	592.142684547964	688.6787092789481	0.129401163263423	0.285911965651019	0.264573715863044	TGAAACCTTGGTAGAATGATCTGTGGACCCAGATTGTCAGATTAGGGGAAGAAAGAAGAAAGCCTGCTAAACAAACCAAGTGAGATGCACAGAGTTATAAAATGAAGAAGAGCTTTTTAGAGAGGGAAAGAGAGAAAGAAAGGTCAGACTAGGATTTAACTTGGGTCTCAGAGCAGCAGAGCCCTTCCACCTTCTGATCC	0.9576218316135308	0.808083627773267	0.8082177135846209	0.93683046567473	0.647237576394996	0.674539615421665
0.0734578423927598	12:48518264:A:C:A:wC	0.498901588202802	42	0.366008832931813	12	GTEx	932.039410676445	791.6111995708411	932.039410676445	GTEX	980.059790070717	1118.90459808288	1202.15082820697	0.127638788327825	0.158705023847417	0.215630282316308	TGAAACCTTGGTAGAATGATCTGTGGACCCAGATTGTCAGATTAGGGGAAGAAAGAAGAAAGCCTGCTAAACAAACCAAGTGAGATGCACAGAGTTATACAATGAAGAAGAGCTTTTTAGAGAGGGAAAGAGAGAAAGAAAGGTCAGACTAGGATTTAACTTGGGTCTCAGAGCAGCAGAGCCCTTCCACCTTCTGATCC	0.666004024503865	0.00608703058535504	0.19345271593254604	0.564944081214734	0.0016689604946526	0.089622822192565
0.0120615808546787	20:60334544:A:T:R:wC	-0.00107255805073825	41	0.22506480693071496	20	GTEx	716.771097110513	578.704061601491	534.696956609823	GTEX	722.5326677856419	578.570752870377	625.55270821127	0.117686532418664	0.27481827669947	0.158206938395625	TGAAACGCCACATGGTGGACGACAGATCCATGAAGCCGGAGGTCCCCAGGGGACTCTTCAGAGGACATGTCACTGAGGGTCTGGGCGCCAGGGCTCTGGATGGAGCGTTTATCGCGGTCCTCACCAACGTCTTCCCGAATCACACACGCTGATGGCACCGACCATCTTTCTCACTAATGCACAAAATATGAACGATTTCA	0.937482572734276	0.998531976556483	0.240596139822922	0.9183685042577232	0.9968860319370658	0.15485284735333402
0.109587178866263	20:60334544:A:T:A:wC	-0.34018758335727506	41	-0.118017029466385	20	GTEx	407.062639668116	302.80617898342996	303.509331790992	GTEX	439.545339156885	239.093460541832	279.802859941386	0.12350825230291497	0.333407644000528	0.237169665449564	TGAAACGCCACATGGTGGACGACAGATCCATGAAGCCGGAGGTCCCCAGGGGACTCTTCAGAGGACATGTCACTGAGGGTCTGGGCGCCAGGGCTCTGGTTGGAGCGTTTATCGCGGTCCTCACCAACGTCTTCCCGAATCACACACGCTGATGGCACCGACCATCTTTCTCACTAATGCACAAAATATGAACGATTTCA	0.450553285150915	0.51776453063304	0.713793500900464	0.374924785416516	0.307569474512433	0.618761830624356
-0.16891434371106606	18:43194340:C:A:A:wC	-0.238304447760764	41	-0.0787848381259636	18	GTEx	962.1061280351988	718.1759537021388	662.3524479479361	GTEX	855.3269527253128	609.104340100683	627.641163553946	0.103051364589931	0.20905545071924	0.199379202618716	TGAAACGCCAGGATGTCCAGGCAAAAGTTTGCTGCAGGGGTAGAGACCTCATAGAGAACCTCTGCTAGGGCAGTGCAGAAGGGAAATGTGAAGTTGGAGACCCCACACAGAGTCCCCACTGGAGGACTGCCTAGTGGAGCTGTGAGAAGAGGACCACCGTACTCCAGACCCCAGAATGGTAAATCCACTGTCAGCTTGCA	0.14407443250762306	0.455493944765432	0.7749698976446441	0.10118667231954	0.254323700928546	0.692731649239845
-0.27553590493904	18:43194340:C:A:R:wC	-0.0958175795350257	41	-0.163729614175052	18	GTEx	1030.61906855996	673.309620395903	727.1035006485789	GTEX	851.416828420995	630.247999693558	649.287535472559	0.0883845989239636	0.229718745849557	0.184638878825703	TGAAACGCCAGGATGTCCAGGCAAAAGTTTGCTGCAGGGGTAGAGACCTCATAGAGAACCTCTGCTAGGGCAGTGCAGAAGGGAAATGTGAAGTTGGAGCCCCCACACAGAGTCCCCACTGGAGGACTGCCTAGTGGAGCTGTGAGAAGAGGACCACCGTACTCCAGACCCCAGAATGGTAAATCCACTGTCAGCTTGCA	0.0036261619020710296	0.8272508080896279	0.488905108442265	0.00182413526011144	0.676599245237048	0.375210338108934
0.0413518025858404	17:205312:G:C:A:wC	-0.0594768935338893	42	-0.162056088339079	17	GTEx	1442.86190623874	1542.48018634757	1442.86190623874	GTEX	1483.8088349269299	1480.36616565473	1290.0174231243	0.106302935106647	0.13450071008520198	0.21649416634346694	TGAAACGGCCTGTCTGCCGGTGCAGCTAAACAGAGCTGAGAGATGAAGGTGAGTCACCTCATACCCATGGTCAATGGCTGGATCCAGCCGTGCCTGAACCACTGTTTTGATCCCCAGGTGCCAGGCCCACAGAGCTGCCTTTTTGCTTATGCTAGTTTGAATTGGGTCCTTGTCATTTGCCATCCAGAGCCCTGAGTAAG	0.7782496109684041	0.815413519540534	0.635943655842192	0.697276418967179	0.658340830421891	0.454130204370019
0.346105650708794	17:205312:G:C:R:wC	-0.108471687385799	42	0.0562155075627432	17	GTEx	1446.14493504801	1552.48054656056	1446.14493504801	GTEX	1837.1935904627398	1439.9388027531604	1506.57324320488	0.11978839973933	0.13190590930801402	0.248634764101066	TGAAACGGCCTGTCTGCCGGTGCAGCTAAACAGAGCTGAGAGATGAAGGTGAGTCACCTCATACCCATGGTCAATGGCTGGATCCAGCCGTGCCTGAACGACTGTTTTGATCCCCAGGTGCCAGGCCCACAGAGCTGCCTTTTTGCTTATGCTAGTTTGAATTGGGTCCTTGTCATTTGCCATCCAGAGCCCTGAGTAAG	0.00857913294083891	0.622160858096952	0.9032046547645792	0.00386089996214168	0.410882632484299	0.8211261864675391
0.0306811084927244	6:150524820:GTCTTC:G:A:wC	-0.0008763334647098308	42	0.6634190138946929	6	GTEx	1785.8216304914001	1874.24016320948	1785.8216304914001	GTEX	1823.5136861603	1873.34123738698	2829.69066686088	0.12684768707326	0.149555152623465	0.158135054550935	TGAAACGGTCTGGATTTCGTGTTCTGTGTTAGGAAATCTAACACTGCAGCAACCCCGAATGCCTCAGTCATGAGCAGTTGATAGTGCAGGGGAACCGTCTCCAAGAATTGGCTAGAACGGGCTTCTGCCCACTGCTTTTATTCCATCATCGGGTAATTTGAGTGTTTCCAGTCTAAGAGAATTCTGCTTGGCCCT	0.865479637661548	0.997759993201072	0.00011115584652595	0.8088780961838521	0.995324741888692	2.72548526311301e-05
0.00926522002123033	6:150524820:GTCTTC:G:R:wC	0.025557864138327	42	0.489242070213737	6	GTEx	1909.4379383741	2026.61320533886	1909.4379383741	GTEX	1920.68603147046	2062.3646848948897	2678.99600957689	0.108839476704541	0.113131102319711	0.166521729374121	TGAAACGGTCTGGATTTCGTGTTCTGTGTTAGGAAATCTAACACTGCAGCAACCCCGAATGCCTCAGTCATGAGCAGTTGATAGTGCAGGGGAACCGTCTTCTCTCCAAGAATTGGCTAGAACGGGCTTCTGCCCACTGCTTTTATTCCATCATCGGGTAATTTGAGTGTTTCCAGTCTAAGAGAATTCTGCTTGGCCCT	0.954327297700185	0.912432510754575	0.0105751801926897	0.9321601193537328	0.821268554384107	0.0033032915783526803
-0.452353341668109	4:20481270:G:A:A:wC	-0.8082552442765429	42	-0.0527172293892701	4	GTEx	36.1072695993053	27.7553778187396	36.1072695993053	GTEX	26.567631867059106	15.876211163059098	35.118453583302305	0.853671645900604	1.6049827957338	1.27550807927186	TGAAACGTCAAAATACTTTTTTAACTGAAATAATAGCATCTCTAATATTCAAGCTACTGTATTTAAACAACTGCTTGTTCAGAAAAAAAAAAAGAGTGTAGTACAGATACAATATAGTACTTCACTGTTAATTTCAACCAAGTAGAAGGCTCAATATGAACAAGAAAATTTTAATTCTAGAACAAGCAGCAGGAAAAGCA	0.6933515114493362	0.7860977957300659	0.9840384282663852	0.5961871657657261	0.6145486636638751	0.96703251665555
1.0774616558554102	4:20481270:G:A:R:wC	1.61876874072388	42	-1.49848330351374	4	GTEx	18.7806016452386	13.6444038945377	18.7806016452386	GTEX	39.9216124517035	42.0872146886267	6.57550593045269	0.559143595786708	0.877167668941966	2.8595503692855297	TGAAACGTCAAAATACTTTTTTAACTGAAATAATAGCATCTCTAATATTCAAGCTACTGTATTTAAACAACTGCTTGTTCAGAAAAAAAAAAAGAGTGTGGTACAGATACAATATAGTACTTCACTGTTAATTTCAACCAAGTAGAAGGCTCAATATGAACAAGAAAATTTTAATTCTAGAACAAGCAGCAGGAAAAGCA	0.0944742408385911	0.161497970063191	0.7552463390948829	0.0539814248899307	0.0649721608202223	0.600259346643371
0.397731711911257	10:124161546:C:T:R:wC	0.3991922946314771	41	0.676145123870951	10	GTEx	962.3814054381372	506.0675954516069	770.282615551257	GTEX	1268.26113232741	666.912247276564	1229.63224988696	0.0730563325678204	0.19542426098462895	0.136408689763433	TGAAACGTGGCTGTCAAGGGAATCCTCTAAAATGCTTTTATCTCACTATGAAGCTATTTTTAAAAGTTACATGTTTATTACTAATTATAATTTTGGTTACGAAACAGGAAAATGCCTCAGAGCCTTGTAATTGAATGGGTATTGCAAGTCAAATAACTGAGAACTTTGTATTTTAGAATGTATAATGCACATACTTTTGA	1.60369843530369e-07	0.110222877244654	3.00111096336956e-06	5.204502337480911e-08	0.0410825722605017	7.16784628607808e-07
0.20697188725819896	10:124161546:C:T:A:wC	0.15421653408544594	41	0.207172752136116	10	GTEx	1385.3316346110598	720.72437553517	1000.6259195730099	GTEX	1599.460763081	801.897449018276	1154.69745260625	0.0745609280579485	0.19151072278027806	0.114629604175499	TGAAACGTGGCTGTCAAGGGAATCCTCTAAAATGCTTTTATCTCACTATGAAGCTATTTTTAAAAGTTACATGTTTATTACTAATTATAATTTTGGTTATGAAACAGGAAAATGCCTCAGAGCCTTGTAATTGAATGGGTATTGCAAGTCAAATAACTGAGAACTTTGTATTTTAGAATGTATAATGCACATACTTTTGA	0.0101489721715271	0.631169315318344	0.1248378372943	0.00550532087322381	0.4206678230664939	0.0707118883785638
0.493315255237631	14:70767955:C:T:R:wC	0.14615723291451002	42	0.5962847149036329	14	GTEx	366.386182239	359.479396096871	366.386182239	GTEX	515.477627233246	397.47396462903504	553.355016574794	0.202054177031865	0.25310580596907	0.274776679737754	TGAAACGTGGGTGAATAATCAGAGGCGTCCCTGCAATGATTAAACACCAAGGGAAGGCTGCCTTCCCAGTCCGTGACTGGCGCCGGAGTTTTGGGTCCACGGATAAAACGTGTCTCCTTTGTCTCTACCAGAAAATGAAAGGAATTGAAATTAAAAGAAGGGAGAGATTGAAGTGTGGTGTCAAGATTGAAAGGAGAAAG	0.0293112756534616	0.7492247106989449	0.0772691463900798	0.0146263919387259	0.563632076513934	0.0300015198798374
0.18286824226246104	14:70767955:C:T:A:wC	-0.342119253323387	42	0.179371725627839	14	GTEx	711.5682491629781	818.726618534767	711.5682491629781	GTEX	806.450861827972	646.0579698061799	803.873672107287	0.16159644184841	0.205232450499404	0.274594474599759	TGAAACGTGGGTGAATAATCAGAGGCGTCCCTGCAATGATTAAACACCAAGGGAAGGCTGCCTTCCCAGTCCGTGACTGGCGCCGGAGTTTTGGGTCCATGGATAAAACGTGTCTCCTTTGTCTCTACCAGAAAATGAAAGGAATTGAAATTAAAAGAAGGGAGAGATTGAAGTGTGGTGTCAAGATTGAAAGGAGAAAG	0.358620975884413	0.22030649913833605	0.687234243156219	0.257787781665945	0.0955175456634335	0.513611822352028
0.4361825074108379	3:33505045:C:A:A:wC	0.393145499090836	41	0.6240047026421911	3	GTEx	1430.5378330235699	919.232110278434	1063.41588126342	GTEX	1935.8481579608701	1207.53163606271	1638.68935830138	0.0729497367791637	0.166735847260307	0.110099453621407	TGAAACCTCCGCTTCCTGGGTTCAAGTGATTTGTCTCATGTGTCCGTGTGAAGAGACCACCAAACAGGCTTTGTGTGAGCAACATGGCTGTTTATTTCAACTGGGTGCAGGCGAGCTGAGTCTGAAAAAGGAGTCAGCAAAGGGTGGTGGGATTATCATTGGTTCTTATAGGTTTTGGGATAGGCGGTGGAGTTAAGAGC	7.485799470765441e-09	0.0548385891967698	6.917894525353942e-08	2.24208920834676e-09	0.0183789267014567	1.4477287545766699e-08
-0.5995230488608361	6:44272324:C:A:A:wC	-0.550847057645854	41	-0.3916221840368809	6	GTEx	258.041797496873	220.222899007741	190.51549115242	GTEX	170.21087958849	150.416058872682	145.134962038001	0.180136240194719	0.505751584463636	0.28938201131656605	TGAAACCTCCACAGACCTGGGCCCGGGCTACTGGGAACAGCACGTCCTGAGGGAGGGTAGTGGTCAAGGTGCCTGTAGCCTTTCCCTCCCCTTGGCTCCAACTCAGGCTTGGGTCTGCCGCCCACAGAAATCAGCCTGGGTTGTGATGGAGACTCACCTCTTGCCCTGCCCGCACCAGGTAGCCACGGTCTGAAGCCTGG	0.00181825505525759	0.481749873278875	0.26692086527694503	0.0008742021440647518	0.276081014157458	0.17595814496873602
1.12321822255627	7:54879598:G:A:A:wC	0.155733541404154	41	0.541800557942977	7	GTEx	2020.94065259808	1394.24913176509	1559.6051996297901	GTEX	4403.859331504679	1553.0383565279199	2271.2931657288	0.0543261933932742	0.14049408869561095	0.108766409697032	TGAAAGAAAGATGCCTATTTATCTCACCTCAGGGTCTTCTTGGTGCGGGAAGTCCCCAGGGTAGATGTCCTGAGAGTCAACAGTGAAGCCGCATGGGGAAACTTGTGCCACATCTGCTTCCAGTCAGTCCCTCTGCTGAGGGCCACAGGGCCGCTGCTGCTCGTGAGAATTCCGGCTCTCATGGCCTCCCACTGCCAAAG	6.620969420188757e-94	0.471516474006739	2.65683840631765e-06	5.7632832992420296e-95	0.267658707380644	6.315121132099209e-07
0.648336412423347	12:8208926:G:A:R:wC	1.54217382311908	42	0.813373715027075	12	GTEx	247.20184817388	256.661487096034	247.20184817388	GTEX	388.2335821929351	747.226800861292	433.735716041184	0.18300183868308	0.16462149467635998	0.31120302354299395	TGAAACCTCATCTCTACTATAAATACAAAAATTAGCCGGGTGTGGTGGCAGGCGCCTGTAATCCCAGCTACTTGAGAGGCTGAGGCAGAAGAATTGCTTGAACCCGAGAGGTGGAGGTTGCAGTGAGCTGAGATCGTGCCAAGTGTGCCACTGTGCTCTAGCCTGGGCTACAGAGTGATACTTCATCTCAAAAAAAAAAA	0.00100388840277334	5.62689696154581e-20	0.0264004883659326	0.00039592335278662403	7.392133522544771e-21	0.00895824932394525
0.924537152135234	22:38637808:T:C:A:wC	0.87849376595092	41	0.244897753734784	22	GTEx	180.933963867963	127.959750418778	135.763766817696	GTEX	343.012957554649	235.38619867630902	161.199036227561	0.12624968795351102	0.31724080311018205	0.318275284175386	TGAAACCCTATCTCTACTAAAAATACAAAAAATTAGCCAGGTGTGGTGGCGGGCGCCTGTAGTCCCAGCTACTCAGGAGGCTGAGGCAGGAGAATGGCGCGAACCCAGGAGACAGAGTTTGCAGTGAGCCGAGGTGGCGTCACTGCACTCCGGCCTGGGTGACAGAGCGAGACTCCGTCTCAAAAAAAAAAAAAAAAAAA	9.664274730038293e-13	0.0187979750706084	0.5544725083910389	2.4233482178193304e-13	0.00561992754630616	0.441624656621961
1.14218703256068	22:38637808:T:C:R:wC	0.785788030648354	41	0.26871771328906896	22	GTEx	570.87072699245	483.8609759929181	449.75461046378405	GTEX	1259.83741022278	833.846792152655	542.097306386874	0.0803875503290409	0.192365037227895	0.157360220029126	TGAAACCCTATCTCTACTAAAAATACAAAAAATTAGCCAGGTGTGGTGGCGGGCGCCTGTAGTCCCAGCTACTCAGGAGGCTGAGGCAGGAGAATGGCGTGAACCCAGGAGACAGAGTTTGCAGTGAGCCGAGGTGGCGTCACTGCACTCCGGCCTGGGTGACAGAGCGAGACTCCGTCTCAAAAAAAAAAAAAAAAAAA	6.00801979560668e-45	0.000190284125034518	0.149826137172306	8.11374789425033e-46	4.40996630858788e-05	0.0876994955200691
-0.149632322465536	22:42438985:C:T:R:wC	0.109432388621379	41	-0.234469047612161	22	GTEx	519.414984045804	315.741703783149	421.28725831013196	GTEX	468.429236556307	340.80414008084205	358.275354748123	0.14103897218809802	0.34018235343169706	0.20536375598096804	TGAAACCCTGTCTCTACCAAAGAAGATAAAAAAATTAGCCAGGCGTGGTGGTATACACCTGTAGTCCCAGCTACTCAGGAGGCTAAGGTAGGAGGATCCCTTGAGCCCAGGAGACAGAGGTTGCAGTGAGCCAAGAAAAAAAAAAAAAAAAAAAAAAAGGAGAAGAAGCAATCCATCTCTTCTAGGTTTTATAGAGTAGC	0.3603854517933711	0.8706982872964509	0.358567366168134	0.288722211564253	0.7476894979034509	0.253568116340693
-0.0768674892128708	22:42438985:C:T:A:wC	0.0655724559918132	41	0.0118406843014117	22	GTEx	674.572840099074	411.839285459497	442.711023867771	GTEX	639.20756261009	430.9998291979751	445.865308606417	0.0999770620760987	0.291619799015003	0.17915563453001998	TGAAACCCTGTCTCTACCAAAGAAGATAAAAAAATTAGCCAGGCGTGGTGGTATACACCTGTAGTCCCAGCTACTCAGGAGGCTAAGGTAGGAGGATCCTTTGAGCCCAGGAGACAGAGGTTGCAGTGAGCCAAGAAAAAAAAAAAAAAAAAAAAAAAGGAGAAGAAGCAATCCATCTCTTCTAGGTTTTATAGAGTAGC	0.5176400096906589	0.912942464989818	0.9646520021658058	0.441981620065377	0.8220913144312142	0.947304890610272
2.48232192423392	1:145239299:C:T:R:wC	1.33160915010357	41	2.03121880371299	1	GTEx	368.4534219908911	202.35510485939997	262.937402263411	GTEX	2055.12519466467	508.93652583128	1073.0963157127499	0.0717537289588483	0.28145175878246004	0.163358065646849	TGAAACCCTGTCTCTACTAAAAATACAAAAAAAATTAGCCGGTTGTGGTGGCGGGCACCTATAGTCCCAGCTACTCGGGAGGCTGAGGCAGGAGAATGGCGTGAACCCAGGAGGAGGAGCTTGCAGTGAGCTGAGATTGCGCCACTGCACTCCAGCCTGGGTGACAGAGCGAGACTCCATCTCAAAAAAAAAAAAAAAAA	7.979080747611351e-261	1.05781139262167e-05	1.8346664114500799e-34	3.0015873401057867e-262	2.23178555035032e-06	1.70543794883173e-35
1.75013904985722	1:145239299:C:T:A:wC	1.02877573293655	41	1.25573420626474	1	GTEx	423.247487908161	280.721718450967	341.46554167457197	GTEX	1427.26671891419	572.791782571392	814.711649606401	0.0747146251974789	0.22154637559304505	0.15827175948547598	TGAAACCCTGTCTCTACTAAAAATACAAAAAAAATTAGCCGGTTGTGGTGGCGGGCACCTATAGTCCCAGCTACTCGGGAGGCTGAGGCAGGAGAATGGTGTGAACCCAGGAGGAGGAGCTTGCAGTGAGCTGAGATTGCGCCACTGCACTCCAGCCTGGGTGACAGAGCGAGACTCCATCTCAAAAAAAAAAAAAAAAA	3.284343205484648e-120	1.60316147511395e-05	1.4119973315618e-14	2.415985584818419e-121	3.42367826826764e-06	2.12132580343824e-15
0.8282733666818809	10:74090639:G:A:A:wC	0.00132364097200571	42	0.107131431948561	10	GTEx	432.5536651286821	431.834329755507	432.5536651286821	GTEX	768.8783980863858	432.05834030218	464.48232091083395	0.155623550035419	0.27495318840922306	0.32976091624048304	TGAAACCCTGTCTCTACTAAAAATACAAAAAAATTAGCCGGGCGTGGTGGCAGGCACCTGTAGTCCCAGCTACTCGGGAGGCTGAGGCAGGAGAATGGCATGAACCCGGGAAGCGGAGCTTGCAGTGAGCCGAGATTGCGCCACTGCACTCCAGCCTGGGTGACAGAGCGAGATTCCATCTCAAAAAAAAAAAAAAAGTC	3.3783106876671e-07	0.998200747132682	0.855555230502961	1.02470120840931e-07	0.9961589511928588	0.7452748654148349
0.909338379568132	10:74090639:G:A:R:wC	-0.107753758237672	42	-0.109459335917172	10	GTEx	589.069094166876	635.335909374703	589.069094166876	GTEX	1107.80386005211	589.295368705823	545.987226782911	0.117733640231003	0.20697377599072894	0.264859827785809	TGAAACCCTGTCTCTACTAAAAATACAAAAAAATTAGCCGGGCGTGGTGGCAGGCACCTGTAGTCCCAGCTACTCGGGAGGCTGAGGCAGGAGAATGGCGTGAACCCGGGAAGCGGAGCTTGCAGTGAGCCGAGATTGCGCCACTGCACTCCAGCCTGGGTGACAGAGCGAGATTCCATCTCAAAAAAAAAAAAAAAGTC	4.817992151039341e-14	0.7775699100173101	0.811565708085995	1.1300768378264899e-14	0.602634641526325	0.679406829717928
-0.00142913461044305	15:28994358:A:G:R:wC	-0.155625207028573	42	0.536799138514813	15	GTEx	707.7851518643131	712.330585019162	707.7851518643131	GTEX	705.7892621147852	639.250218129341	1028.1879366235698	0.153275884645754	0.24849452434228	0.21508867488083705	TGAAACCCTGTCTCTACTAAAAATACAAAAATTAGCCGGGCGTGGTGGTGGGTGCCTGCAATCCCAGCTACCTGGGAGGCTGAGGCAGGAGAATCGCTTAAACCTGGGAGGTTGAGATTGCAGTGAGCTGAGATGGCACCACTGCACTCCAGCCTGGGCGACAGAGTAAGACTCTGTCTCAAAAAAAAAAAGAAAAGAAA	0.995439629138556	0.7244105391657869	0.035812917606471	0.9925606828372858	0.531136431721835	0.0125705024388447
-0.00626222123667462	15:28994358:A:G:A:wC	-0.481294561104629	42	0.0476960936034001	15	GTEx	663.1063117604081	702.105080893698	663.1063117604081	GTEX	660.869394797713	502.699531160039	684.3529331404541	0.141645107889662	0.20995365508191105	0.28317042187152697	TGAAACCCTGTCTCTACTAAAAATACAAAAATTAGCCGGGCGTGGTGGTGGGTGCCTGCAATCCCAGCTACCTGGGAGGCTGAGGCAGGAGAATCGCTTGAACCTGGGAGGTTGAGATTGCAGTGAGCTGAGATGGCACCACTGCACTCCAGCCTGGGCGACAGAGTAAGACTCTGTCTCAAAAAAAAAAAGAAAAGAAA	0.976896870467972	0.0639663914518982	0.929332999317938	0.964736498805472	0.0218834501352331	0.8662402875746029
1.4043029368737598	2:33832523:C:A:A:wC	2.97104822447946	42	1.16476488400535	2	GTEx	671.412994734767	607.322901458217	671.412994734767	GTEX	1777.3125989440198	4762.00346429799	1505.3779321287302	0.102887568930167	0.0958706677964183	0.171330722333075	TGAAACCCTTCTGGGTGGGGCCACAGGAGCAGTGGGCGGGTCCAGGTTGGAGCCAGAGGCGTAGATGTCAGACATGTAAAAACCCTGAAAAGATATCTCAGAAGGCCACTCTTAGATTCTACAATAGATATGTTATTTGCAGGAGTAATTGGGGAAGTTGTATATCTTGTTACCTCCAGAATAAAGACTGGCAATCATTT	1.40097063852207e-41	2.0333929008112784e-209	6.180118031470539e-11	2.04927071230476e-42	7.313036161500564e-211	1.05829825140747e-11
1.47748336797249	2:33832523:C:A:R:wC	3.20537881192142	42	1.563204664813	2	GTEx	540.66092033757	564.347770395349	540.66092033757	GTEX	1506.2053644259302	5201.00363051733	1596.01533038249	0.127408958876563	0.10858933138817403	0.182505699784342	TGAAACCCTTCTGGGTGGGGCCACAGGAGCAGTGGGCGGGTCCAGGTTGGAGCCAGAGGCGTAGATGTCAGACATGTAAAAACCCTGAAAAGATATCTCCGAAGGCCACTCTTAGATTCTACAATAGATATGTTATTTGCAGGAGTAATTGGGGAAGTTGTATATCTTGTTACCTCCAGAATAAAGACTGGCAATCATTT	2.53879579780643e-30	4.3355624263138657e-190	7.66867663131244e-17	4.29853877197486e-31	1.6737401012809083e-191	1.07853299606541e-17
1.4311412800312702	8:22875985:A:G:R:wC	0.78191591363984	42	1.6811574405287	8	GTEx	540.900543675283	574.1917634203411	540.900543675283	GTEX	1459.5943728176196	987.354643553196	1732.48735999705	0.109770210363157	0.179372060179766	0.204829840511102	TGAAACCGAAACGAAAAATCAACAAACACTCTGTCCTCTATCCCTCCAAAGAATGAAAATCAGAAAAAGCCCCTGCCTAGCTCACATTTCTATAAACAGAGGCCCCCATGATGAGGAGGTGAAGATTTAGGTTGCAGAATCGACTCCAATGCCTTTCAGGAAAGGACTCGGCACTTCTCTGACTGCGGAGGCCCTGACCC	4.902746263326098e-38	5.872588725978729e-05	1.5467342095497198e-15	7.476332236818341e-39	1.30547986041373e-05	2.25689815889867e-16
1.51252459204769	8:22875985:A:G:A:wC	0.6384764123784761	42	2.07557608052113	8	GTEx	756.362277801815	849.661369248504	756.362277801815	GTEX	2158.43496596654	1322.3267435146304	3184.7287691849797	0.10291390315904	0.15069629714952598	0.143106649100092	TGAAACCGAAACGAAAAATCAACAAACACTCTGTCCTCTATCCCTCCAAAGAATGAAAATCAGAAAAAGCCCCTGCCTAGCTCACATTTCTATAAACAGGGGCCCCCATGATGAGGAGGTGAAGATTTAGGTTGCAGAATCGACTCCAATGCCTTTCAGGAAAGGACTCGGCACTTCTCTGACTGCGGAGGCCCTGACCC	4.93546884735928e-48	0.000100072557964403	1.35910730695851e-46	6.738940432465689e-49	2.2668545639001606e-05	1.14789642101633e-47
0.163304697683569	19:7932832:G:A:A:wC	-0.272113125435381	42	0.0941328600054093	19	GTEx	328.600544558028	361.856265744058	328.600544558028	GTEX	368.60116558643205	299.63242974427004	352.26060678041	0.17974893612679396	0.308941562670063	0.3784872069489779	TGAAACCGTGTCTCTACTAAAAATACAAAAATTAGCCGGGTGTGGTGGCGCGCACCTGTAATCCCAGCTACTCGAAAGACTGAGGCAGGAGAATTGCTTAAACCCGGGAGGCAGAGGTTGCAGTGAGCCGAGATAGCACTATTGCACTCCAGCCTGTGCAAAGAGAGCAAAATTCTGTCTCAAAATAATAAAAAAACAGG	0.472924722588488	0.591523249333763	0.8924111118011541	0.363605919213029	0.3784306408518221	0.8035865298736191
-0.24526085375871	19:7932832:G:A:R:wC	-0.121692143490993	42	-0.0685267580113084	19	GTEx	675.337693933565	639.007336341745	675.337693933565	GTEX	570.652330083152	587.616043586695	643.753788667325	0.169497097193772	0.235675449158364	0.36867679062233	TGAAACCGTGTCTCTACTAAAAATACAAAAATTAGCCGGGTGTGGTGGCGCGCACCTGTAATCCCAGCTACTCGAAAGACTGAGGCAGGAGAATTGCTTGAACCCGGGAGGCAGAGGTTGCAGTGAGCCGAGATAGCACTATTGCACTCCAGCCTGTGCAAAGAGAGCAAAATTCTGTCTCAAAATAATAAAAAAACAGG	0.22611418109855305	0.7797100692533331	0.92159775420816	0.147899312744803	0.6056066462555171	0.85254500080082
-0.600277465087009	12:9232268:T:C:A:wC	1.97025635005225	41	-0.397711315585672	12	GTEx	942.15455737515	582.252217481659	644.828238084651	GTEX	621.5261462769952	2281.12420711254	489.544509841408	0.10153014313736	0.115414485408129	0.19944249893290605	TGAAACCTACTGGGAAATCCAGTTGAAATAACATTCAAGTTTTCCCTTACTCAAGTAATCACTCACCAGTGTTGAGATAGCCAATGGCCTTGGACTTGACCTCTGGAGTAAGCTGCTGTGTTTCATTTAGATAATCCAGTACATAGATGTTAGGAGCAAAGAGGACCATATTCTGCTCTCCACAGCCATAGGGCATCTGG	1.11539692805028e-08	3.1956714959366195e-64	0.0866097289786694	3.3734722112352603e-09	2.434179961889639e-65	0.0461394681757712
-0.103574860731401	12:9232268:T:C:R:wC	1.75577723767021	41	-0.27578200473266995	12	GTEx	1219.0804237425	714.472864793113	895.3638081105112	GTEX	1134.0832986204302	2411.91244930889	739.847975116309	0.0986164078612965	0.14244318266486902	0.132070739923321	TGAAACCTACTGGGAAATCCAGTTGAAATAACATTCAAGTTTTCCCTTACTCAAGTAATCACTCACCAGTGTTGAGATAGCCAATGGCCTTGGACTTGATCTCTGGAGTAAGCTGCTGTGTTTCATTTAGATAATCCAGTACATAGATGTTAGGAGCAAAGAGGACCATATTCTGCTCTCCACAGCCATAGGGCATCTGG	0.3655910240876961	6.2682806329019e-34	0.0711559394168629	0.293589305007261	6.549544088057659e-35	0.0367853375636221
6.58087795537103	19:3185829:G:A:R:wC:Alt_19-3185802-A	3.6124301521798894	42	9.187100331456259	19	GTEx	0.294986426943076	0.8207505883671641	0.294986426943076	GTEX	30.2561758085548	10.167040151012	184.817388831675	1.10423554193606	1.92001129772302	1.03420051610842	TGAAACCTCAACGGTATTAGCCGAACAGCCTGCCGCACCTTCCGGGAGTTCCAGAGTGGGCCTACAACTCCCCCAGGGCTCCGCGAGCGCCGGACGGACGGACTACAATTCCCGACAGGCAGCGCGGCTGGCGGGGCGGTTCGCCGCGGTGCCCACAGGACCTCAGGGCGAGTGCGGGCTGCCCCGCGCGGCGCCCGCAG	8.98387354156448e-09	0.15109143630302602	4.77142663249499e-18	2.52749876889123e-09	0.0599089684054229	6.49130191614056e-19
-0.261382393671551	12:8208926:G:A:A:wC	0.276911153999748	42	0.14080618671371695	12	GTEx	333.73625691319097	290.123377952448	333.73625691319097	GTEX	278.381242056418	351.799629971463	368.671291007929	0.245410549540641	0.3074668278273	0.36396400059422	TGAAACCTCATCTCTACTATAAATACAAAAATTAGCCGGGTGTGGTGGCAGGCGCCTGTAATCCCAGCTACTTGAGAGGCTGAGGCAGAAGAATTGCTTAAACCCGAGAGGTGGAGGTTGCAGTGAGCTGAGATCGTGCCAAGTGTGCCACTGTGCTCTAGCCTGGGCTACAGAGTGATACTTCATCTCAAAAAAAAAAA	0.391069980748994	0.581067850446198	0.8247297835450842	0.286838759947176	0.3677897405243549	0.6988536033996711
0.33777288219171697	18:19462669:T:C:A:wC	1.1906161974950902	42	0.0594549359638082	18	GTEx	510.06728957580987	284.74060652603197	510.06728957580987	GTEX	644.550014344564	650.2227324953769	533.066343794787	0.140081846062713	0.257086463650517	0.332173264151911	TGAAACGTGTACATATAGTAATTGTGCAAAACACAAACTGTAGTTCTTTTATAAAATCCAGTCTACAATTTAGTCTTTTAGTTGGAACACCTAATCTATCTACATTTAATGTAATTATAGATATAGTTGAATTTGTATCTATAATCTTACTGTTTTCTATTTAGTCCTTCTGTATATTTCTTTTCTTACTTCTTTTGAGC	0.0316145339091157	1.69967188885921e-05	0.924586593363927	0.0158977816558323	3.63570465360626e-06	0.857947342191804
-0.128894607129728	18:19462669:T:C:R:wC	0.0633164530665019	42	0.31619565214660805	18	GTEx	855.037183320369	535.297153074392	855.037183320369	GTEX	781.0876132441	559.128817763173	1065.60592853313	0.14944212709582502	0.23897677191801	0.211054594078287	TGAAACGTGTACATATAGTAATTGTGCAAAACACAAACTGTAGTTCTTTTATAAAATCCAGTCTACAATTTAGTCTTTTAGTTGGAACACCTAATCTATTTACATTTAATGTAATTATAGATATAGTTGAATTTGTATCTATAATCTTACTGTTTTCTATTTAGTCCTTCTGTATATTTCTTTTCTTACTTCTTTTGAGC	0.498298903932878	0.8960143812203578	0.26591597237721	0.388409589722186	0.7910494067557501	0.134089099035385
0.13098842492868	21:37468223:G:A:A:wC	-0.0480484359766613	41	-0.24755651572616896	21	GTEx	1651.35549899474	1022.2619263022301	1293.5677470364599	GTEX	1808.6887919563696	989.037332990947	1089.8339000309	0.0801165562752984	0.15151747066042906	0.12047915614556698	TGAAACTAAGAGAAAAAAGAAAGGGCAAATCATGGAACCCATCACAGCAGGGTGGAAATCTTTAGATGGTTATTAAGAAATGAAACGAAGGCTAGGCACAGTGGCTCACCGCTATAATCCCAACACATTTGGAGGCCGAGGCAGGTGGATCAACTCAGGTCAGGAGTGTGAGACCAGCCTTGACAAACATGGAGAAACCC	0.14517383411502802	0.8727193423642671	0.0763769933607205	0.102054659218519	0.7511564773517578	0.039901578006309
0.307391940717945	21:37468223:G:A:R:wC	0.0384500607118688	41	-0.230097190410202	21	GTEx	1009.5100170102901	634.235775216736	792.908659513981	GTEX	1250.30116454235	651.752939531002	675.195074765818	0.0728790635702132	0.204890244133793	0.152939424748389	TGAAACTAAGAGAAAAAAGAAAGGGCAAATCATGGAACCCATCACAGCAGGGTGGAAATCTTTAGATGGTTATTAAGAAATGAAACGAAGGCTAGGCACGGTGGCTCACCGCTATAATCCCAACACATTTGGAGGCCGAGGCAGGTGGATCAACTCAGGTCAGGAGTGTGAGACCAGCCTTGACAAACATGGAGAAACCC	6.14856859946199e-05	0.928017493105182	0.21145378879527305	2.4665806727614895e-05	0.851141820612691	0.13245296627974
-0.567367612165068	2:135451302:G:T:R:wC	-0.15603793855278306	42	-0.6928974646722789	2	GTEx	932.771556524248	829.2932387335651	932.771556524248	GTEX	629.396326646086	744.692679289005	575.474582959889	0.13712005804882998	0.26259982639019697	0.292771135822802	TGAAACTGAGCCTACAGCATGATGGAGCTTTTAAAAACAAATCAACCTTGACCTGCTTTGGTAGGAATTACTGTGAATTCCATACCTGTCAGATAGCAGGTCTACTATATTCTCTGTTGATGACATGACTTAGAAGACACCTCTGGGCACTGCTTTAAACAGGACACCTTTAGGTCCAGACAAGGTTGGCCAGGAGAGTG	9.82507337927414e-05	0.740728269826962	0.0491861687238606	3.50738332510077e-05	0.5523754961270191	0.0179481338271783
-0.646216048875233	2:135451302:G:T:A:wC	-0.297872048986044	42	-0.5659484301691121	2	GTEx	1071.80650274034	954.067019119672	1071.80650274034	GTEX	684.917490889455	775.7187160182318	722.841405431127	0.160227234008749	0.172990781144846	0.26453578541421	TGAAACTGAGCCTACAGCATGATGGAGCTTTTAAAAACAAATCAACCTTGACCTGCTTTGGTAGGAATTACTGTGAATTCCATACCTGTCAGATAGCAGTTCTACTATATTCTCTGTTGATGACATGACTTAGAAGACACCTCTGGGCACTGCTTTAAACAGGACACCTTTAGGTCCAGACAAGGTTGGCCAGGAGAGTG	0.000151736288493953	0.200930015579508	0.0825841343894057	5.50405886520385e-05	0.0850884488494377	0.0324031123311609
1.41314617757866	17:44344988:C:G:R:wC	0.613427988649799	42	0.8616546770287371	17	GTEx	197.584489586631	217.7061308427	197.584489586631	GTEX	525.933370481546	332.763150592564	357.986978003114	0.16146946082302	0.374556948763992	0.348541457876625	TGAAACTGAGCTGAATGACGCTGCATATGTACTTTATACCACCGTTTGTAACGTGGGTGCCACAGCCCGGGCTGTGGGTCGTCCAGTCTTTTTTTGGGACGGATGGGGGACAGTATTGTAACATGATTAGGATTTAGACGACAGGTATTATTTCCGCCACTGTGATTTAAGCACCGTCAGCCCCACCCCCACGGGTGAGA	9.821215184425679e-18	0.23100357385162	0.0379999089452536	2.10002222081037e-18	0.101475334512532	0.013429462298157
1.4176525829255102	17:44344988:C:G:A:wC	0.684544598644367	42	1.15716883053554	17	GTEx	300.078347194909	306.954697502907	300.078347194909	GTEX	801.686064911026	493.149840548451	670.6091476973149	0.156941874685385	0.264849080245298	0.276488575479935	TGAAACTGAGCTGAATGACGCTGCATATGTACTTTATACCACCGTTTGTAACGTGGGTGCCACAGCCCGGGCTGTGGGTCGTCCAGTCTTTTTTTGGGAGGGATGGGGGACAGTATTGTAACATGATTAGGATTTAGACGACAGGTATTATTTCCGCCACTGTGATTTAAGCACCGTCAGCCCCACCCCCACGGGTGAGA	8.00600165001599e-19	0.0310589811339714	0.00011597838674111202	1.6706147600787e-19	0.009747530662961171	2.8487500945644e-05
0.15262245526971	1:115625348:C:T:R:wC	0.0177239549035765	41	-0.127823988599516	1	GTEx	174.26156129733502	107.255100064856	129.254350941099	GTEX	193.588015916086	108.625925362953	117.99620793928699	0.209881148633971	0.4455338766998859	0.345100532274287	TGAAACTGATCAGCAGTGTTCCCAACCTCTCTCCTTCCTGCTTCTTCTCCCATATGCCTTAGTATTTTTAGGCATCTCTTTGTACCTGTTTCTGGAATGCATCAAGACTAAATCTGACACTGAATATAATCTCCCTGATCACAGGCTTCAGATTTTCCAAGTTAGCAGCATTTCTTATACCTTATATTCTACACGTTCCA	0.54224282983937	0.9854885302162272	0.7897990124897429	0.467112539841693	0.9682674166995392	0.71108716912675
0.0943184292853859	1:115625348:C:T:A:wC	0.0355101306575633	41	-0.635108175164496	1	GTEx	142.158063963241	82.33343546311171	108.440662309944	GTEX	151.704501535138	84.4424918555377	69.780665746457	0.212131337891872	0.660602232334146	0.424790085183738	TGAAACTGATCAGCAGTGTTCCCAACCTCTCTCCTTCCTGCTTCTTCTCCCATATGCCTTAGTATTTTTAGGCATCTCTTTGTACCTGTTTCTGGAATGTATCAAGACTAAATCTGACACTGAATATAATCTCCCTGATCACAGGCTTCAGATTTTCCAAGTTAGCAGCATTTCTTATACCTTATATTCTACACGTTCCA	0.718222280198948	0.9806478454017908	0.214686119817228	0.656592368241082	0.957131016547187	0.134885570072024
-0.7670484858091942	18:32790667:A:C:R:wC	-0.3963619042391121	42	-0.331264204695711	18	GTEx	252.83508069323398	229.402838983125	252.83508069323398	GTEX	148.576333323026	174.30936331051004	202.085618385804	0.287805296569722	0.454192303413623	0.5330134010573421	TGAAACTGGATCCCTTCCTTACACCTTATACAAAAATCAATTCAAGATGGATTAAAGATTTAAACGTTAGACCTAAAACCATAAAAACCCTGGGAGAAAACCTAGGCATTACCATTCAGGACATAGGCATGGGCAAGGACTTCATGTCCAAAACACCAAAAGCAATGGCAACAAAAGCCAAAATTGACAAATGGGATCTA	0.0162488159115024	0.595769019184534	0.7042142544272719	0.00769506502279122	0.382840685097917	0.5342751667094671
-0.538290864555085	18:32790667:A:C:A:wC	-0.24232806760284806	42	-0.864192445681275	18	GTEx	293.823108954336	262.30813780476	293.823108954336	GTEX	202.585895469065	221.73789317837898	161.33357318517798	0.275037356771368	0.30889205747751697	0.5019306707725361	TGAAACTGGATCCCTTCCTTACACCTTATACAAAAATCAATTCAAGATGGATTAAAGATTTAAACGTTAGACCTAAAACCATAAAAACCCTGGGAGAAACCCTAGGCATTACCATTCAGGACATAGGCATGGGCAAGGACTTCATGTCCAAAACACCAAAAGCAATGGCAACAAAAGCCAAAATTGACAAATGGGATCTA	0.088830866202514	0.642157125618946	0.185615964344531	0.0503291935832032	0.432742512344122	0.0851172299242474
0.289000499998875	20:48787772:T:C:A:wC	-0.0371969448864732	42	-0.07502900392677701	20	GTEx	906.443647432588	1017.33322050676	906.443647432588	GTEX	1107.65847698066	991.385901643295	860.2490982840242	0.12379323134298803	0.1684916128936	0.264596207468444	TGAAACTGGGGGGTGTCACAGGCTGAATGATGACCTCCTCCAAATAATTATGTTGAGATTCTAACCCCCAGTACCTCAGAATGTTACTGTATTTGGAAACAAGGCCTTTAAAGGGGTAATTAAGTGGCCAGGCACAGCGGCTCACGCCTGTAATCCCAGCACTTTGGGAGGTGGAGGTGGGCAGATTACTTGAGGTCAGG	0.0381454680726826	0.9146902356201728	0.8758041925970659	0.0195673586323239	0.8252759071745859	0.7767472953378319
0.20696174395987105	20:48787772:T:C:R:wC	-0.315699510159768	42	-0.3875484508529489	20	GTEx	846.2249649420401	856.317425962187	846.2249649420401	GTEX	976.6281106440872	688.088688578506	646.175249979028	0.139565851840501	0.215793751538028	0.25538769369256603	TGAAACTGGGGGGTGTCACAGGCTGAATGATGACCTCCTCCAAATAATTATGTTGAGATTCTAACCCCCAGTACCTCAGAATGTTACTGTATTTGGAAATAAGGCCTTTAAAGGGGTAATTAAGTGGCCAGGCACAGCGGCTCACGCCTGTAATCCCAGCACTTTGGGAGGTGGAGGTGGGCAGATTACTTGAGGTCAGG	0.21346348062237	0.301446156803274	0.25833017444692896	0.13810185296000302	0.14347593617247598	0.129142838992872
0.93612249780791	4:38280079:T:C:A:wC	0.43316718169972296	42	0.376177676020166	4	GTEx	613.977090320782	443.729379219739	613.977090320782	GTEX	1175.43428395536	598.617306307615	795.9602271501932	0.125185398300569	0.225321150714249	0.283562751005503	TGAAACTGTAAGATAATAAATGTGTTATTTTAATCTACTATGTGTGGTAATGTATTCATTTGTTACAGCAGCAACAGGAAACAGATACACTGTATCTGACTGGTTAATGTGTTTCGATCCAGGCAAATATCCAACTTCAAGCTACAAAAGCCAATGCCCGCAGCAGCCTTGTTCCTGGCAACCAGACCTCTCCACTGCTG	3.14490463620561e-13	0.13980710779897002	0.3391521082713381	7.552601494093532e-14	0.054549976422906	0.18463714853296306
2.10558148937772	4:38280079:T:C:R:wC	0.842622960415639	42	2.02526022051126	4	GTEx	908.1383753582339	737.2142662916141	908.1383753582339	GTEX	3910.0286623605693	1322.07016800979	3697.00483074966	0.0909539150155623	0.152476554920323	0.123794997125906	TGAAACTGTAAGATAATAAATGTGTTATTTTAATCTACTATGTGTGGTAATGTATTCATTTGTTACAGCAGCAACAGGAAACAGATACACTGTATCTGATTGGTTAATGTGTTTCGATCCAGGCAAATATCCAACTTCAAGCTACAAAAGCCAATGCCCGCAGCAGCCTTGTTCCTGGCAACCAGACCTCTCCACTGCTG	1.782885996252659e-117	1.7109108967082e-07	4.991034735421628e-59	1.4543608769125794e-118	3.27155221625674e-08	3.703997739841579e-60
0.16304955112414302	8:117735209:A:G:R:wC	0.623156331046708	41	0.356312530338648	8	GTEx	732.377190414503	258.421102370126	566.268631745091	GTEX	819.754758204194	398.133033573842	724.768523972339	0.0934075775901955	0.273484098484768	0.13799386567330302	TGAAACTTTTGAAATAAACATTCTTTTAAAACTTTGAAAATAAAGAGCTTGTAGAAATTTAAAAAATAAAGTACATGTTCGTGAAATAAAACATTGGTCAATTCAAGTACTTCAAGCTCGTAAAAGAAGTTAGCTTCCAATGATCTAGAATTAGTAATATATTTTGTTTCGTTCGCCTACCATAATTGCAATGAATATTA	0.11795717409959698	0.0660304908188949	0.0222175573676883	0.0808855390634773	0.0226918407599287	0.00982040749617229
0.3468549279081829	8:117735209:A:G:A:wC	0.551632979750731	41	0.542333568649046	8	GTEx	797.705922608593	343.240490058769	610.819772646709	GTEX	1015.04130433601	503.135052991673	889.6634769032091	0.0772441099201433	0.24161105912894895	0.136415750164842	TGAAACTTTTGAAATAAACATTCTTTTAAAACTTTGAAAATAAAGAGCTTGTAGAAATTTAAAAAATAAAGTACATGTTCGTGAAATAAAACATTGGTCGATTCAAGTACTTCAAGCTCGTAAAAGAAGTTAGCTTCCAATGATCTAGAATTAGTAATATATTTTGTTTCGTTCGCCTACCATAATTGCAATGAATATTA	1.8635197755472798e-05	0.0653379729609031	0.000236025911066638	7.1098287910810806e-06	0.0224218534264741	7.0203956472876e-05
-0.44702244829034	19:58946056:G:A:A:wC	-0.486166584542765	41	-0.242129140737735	19	GTEx	1435.80361883487	942.729791318372	1086.31858639932	GTEX	1053.06969748977	672.736493236911	919.199660087235	0.0879657026136979	0.20553207687934694	0.132384360950375	TGAAACTTTTTATTACCAAGGATTGATTTCTCCTCTAAGAAATTTCCACCTGTTGGGCATGTAAATGGTATCTCTTCAGAGTGAGTTCTCAGATGGTTGAGGAGAGTGGAGCTCTTCAGGAAGGCTTTTCCACAGTTGCTGCACTCGAAGAGTTTCTGTGTGGTACAGACTTCTGGAAGCTGCCCAAGATTGGAATATGG	1.08664823568941e-06	0.0538606918156217	0.119856413040221	3.73912089156817e-07	0.0180103675363058	0.0674017078910727
-0.298067665283321	19:58946056:G:A:R:wC	-0.4327720120555271	41	-0.323894364328637	19	GTEx	1690.8165465236902	1240.72849187957	1485.61353559143	GTEX	1374.84641663585	918.703826941403	1186.98669839863	0.0795337552220376	0.16883560894558602	0.145146849198926	TGAAACTTTTTATTACCAAGGATTGATTTCTCCTCTAAGAAATTTCCACCTGTTGGGCATGTAAATGGTATCTCTTCAGAGTGAGTTCTCAGATGGTTGGGGAGAGTGGAGCTCTTCAGGAAGGCTTTTCCACAGTTGCTGCACTCGAAGAGTTTCTGTGTGGTACAGACTTCTGGAAGCTGCCCAAGATTGGAATATGG	0.000405240153603824	0.0328491196884971	0.0519461629432123	0.00017847237050011498	0.0103690031282997	0.0256484057248811
0.964644431357107	20:37050742:C:T:R:wC	0.8540181849199749	41	0.945747547839759	20	GTEx	706.2167228507291	559.230371599426	594.891775061069	GTEX	1378.57992183308	1011.27039575519	1146.00422479691	0.0779560734823414	0.158239960333632	0.113479266175408	TGAAAGAAAAACTCACTGCTAATCCAGATCACAGCACACTATGGACACACCAGCGCTCAAGGGAGGAGGACGGTTCCCCCGGGGAGCTCACTTTACCCACGCAGATTTCCAGAGGCTCTTCCTCTGCAACAGCCACTGAAAGCATGTGAGGGACAGCCCCACAGCAGGACAGAATGTGGAACCACGGGATACCACTTTCA	2.31654666781147e-34	3.49138504115118e-07	5.457319550951119e-16	3.60445712808212e-35	6.77712620929792e-08	7.808993060758092e-17
1.11822078454775	20:37050742:C:T:A:wC	1.04097140351014	41	1.369908389871	20	GTEx	545.090880334718	367.75046665289705	386.207584123466	GTEX	1183.3522777759301	756.773115443476	997.5728169790152	0.0800195205497958	0.16862552512532994	0.130703888916848	TGAAAGAAAAACTCACTGCTAATCCAGATCACAGCACACTATGGACACACCAGCGCTCAAGGGAGGAGGACGGTTCCCCCGGGGAGCTCACTTTACCCATGCAGATTTCCAGAGGCTCTTCCTCTGCAACAGCCACTGAAAGCATGTGAGGGACAGCCCCACAGCAGGACAGAATGTGGAACCACGGGATACCACTTTCA	1.62700099270194e-43	3.76353319716517e-09	9.36865033900008e-25	2.23545295379618e-44	6.68905582697337e-10	1.05613006089803e-25
0.122892943197974	4:100001540:C:T:R:wC	0.143892410254989	42	-0.225058909492324	4	GTEx	117.15150729016099	115.00388980106301	117.15150729016099	GTEX	127.95451676798001	127.242422973811	100.012811595209	0.394881674249914	0.524131278464512	0.631833367396867	TGAAAGAAAAATGAGCCAACAAATTTCCAGATTATGACAAACCATTCTGGGGTAGGGGTTAGGGGATCCTGGGACAGGGAGGGCCCAGGGTCCAGTCGCCTTTGTGAAGACCAGCCAAGGTTAACATAGGGTACCACAGCTGGGCAAGATGAGACCAGGGTGAGGCATAAGGTGGAGTCACTCCCCTGGTCTCTTCACAT	0.8248424547472142	0.8917252766936659	0.8398798213346401	0.755637482858021	0.783673466756127	0.7216909530972041
-0.0513896627563311	4:100001540:C:T:A:wC	-0.42189624906553297	42	-0.0450916315147769	4	GTEx	397.753120726782	334.436375746593	397.753120726782	GTEX	384.555443074481	249.353101424903	386.37800149230105	0.183694406572573	0.35784535866202205	0.350326843132945	TGAAAGAAAAATGAGCCAACAAATTTCCAGATTATGACAAACCATTCTGGGGTAGGGGTTAGGGGATCCTGGGACAGGGAGGGCCCAGGGTCCAGTCGCTTTTGTGAAGACCAGCCAAGGTTAACATAGGGTACCACAGCTGGGCAAGATGAGACCAGGGTGAGGCATAAGGTGGAGTCACTCCCCTGGTCTCTTCACAT	0.8433235973334371	0.43552306737986496	0.946834096452352	0.779664500842278	0.23840199127980605	0.897584720110558
-0.28494478807973905	12:122456729:A:T:R:wC	-0.025459943425801	42	-0.7487347574838941	12	GTEx	840.920284528118	756.702774194842	840.920284528118	GTEX	690.8145618208971	742.9871064144638	499.66114080915395	0.16553247122231302	0.19557299679875	0.30557463305113	TGAAAGAAAGAAGTGTAAAAATACCTGCAGGAGACAGGAAACTACTAAAAGTGACATACTAGATTTACAAAGGACATTTGAAGAAAGCTTTATGGTTTTATTGGGGATCAAAATCACAAATACTTTCAGGGGCCAGACAGGTAACACAAATGAGTAAAGTGGCTATGAGTGCACTGGTGACCCAGATAACTCTGTCTGAA	0.141059072676922	0.951018252563827	0.0401119613591011	0.0851813402851126	0.8964230034383209	0.0142756392846935
-0.16956157528609198	4:154543771:T:G:R:wC	-0.561398609404038	41	-0.5381023614410579	4	GTEx	539.5824034616	336.498596441754	412.11880591079904	GTEX	479.4890727646	227.66996201214002	283.86183848180804	0.124407746531437	0.319831069898596	0.216768578382175	TGAAACTCTTAGTGGATATCTTATTAAAAGAGAGGGGGAAAATCACCTATGAATCTCTGGTGCAATAGAGTAGCCTCAGTCTTCTTGATATAAGTTATTTGTTAATTCTAGAATCATTATTAGATCATGCTTATGTAGTTGGTGTTGGCCCTCTTAGCCCCTAATTGCTCCTGCCATAGGCAGAGTAGACGGCCCATCCC	0.23104874230624695	0.18978259658414695	0.0286496601600612	0.17289817501228302	0.0792084702484282	0.0130507378448406
-0.240485954746016	4:154543771:T:G:A:wC	0.0259084200522324	41	-0.884063214557932	4	GTEx	454.534191148131	327.644438378528	367.79142324393996	GTEX	384.713859529944	333.819149423888	198.935270969488	0.14930287927941502	0.299165569006194	0.245204633231792	TGAAACTCTTAGTGGATATCTTATTAAAAGAGAGGGGGAAAATCACCTATGAATCTCTGGTGCAATAGAGTAGCCTCAGTCTTCTTGATATAAGTTATTGGTTAATTCTAGAATCATTATTAGATCATGCTTATGTAGTTGGTGTTGGCCCTCTTAGCCCCTAATTGCTCCTGCCATAGGCAGAGTAGACGGCCCATCCC	0.151724158742477	0.968178935369765	0.000952054557707955	0.10723956540305303	0.9309876543873472	0.000311660598252494
0.865771062361574	14:74783138:C:A:R:wC	0.3821035637221261	42	0.952353448042276	14	GTEx	229.72238671482103	223.865783476691	229.72238671482103	GTEX	418.59641366746	291.523997954395	445.00992272231696	0.176370735188913	0.307131439559372	0.319948375984668	TGAAACTCTGTCTCTACTAAAAATATAAAAATTAGCCAGGTGTGTCGCACGCCTCTAGTCCCAGCTACTTGGGAGGCTGAGGCAGGAGAATCACTTGAACCTGGGAGGCAGAGGCTGTGGTGAGCCGAGATCACGCCACTGCACTCCAGCCTGGGCAACAAAGCGAGACATCTCAAACAAACAAACAAACAAATGAACAA	2.87147126338393e-06	0.402815579465572	0.00941639321346112	9.162901944771481e-07	0.21346115579598	0.00291478533620003
-0.305586680045528	12:24426966:T:C:R:wC	-0.3963630395376379	42	0.0306927228197756	12	GTEx	967.542004313302	715.2464562011	967.542004313302	GTEX	781.818228267533	543.174873421335	989.025506465223	0.14795246585539998	0.227384561360521	0.251700025434469	TGAAACTATATTCCTAGCTCTATTTCTGTTTGCAGCTTCATTTCATTGTGGTACAACTTTAATTCTTGGAAAATGGTTGAGGCTTAATTTAATAAGATATTCATTGACTTAGAATATGGTCAATGTTTATCATTGTCTCTTATGTGCTTGACAATAATGTAAATTTTACAGTTGTATGCAAGGTTCTACATATATCCATA	0.0706883619063686	0.193812860307647	0.9497902434454342	0.038881553912368985	0.0813092280915543	0.902945209632329
0.849232148524272	1:47061655:C:A:A:wC	1.03154127525836	42	0.12218779934338	1	GTEx	770.320390996188	855.922852664095	770.320390996188	GTEX	1386.76611194639	1748.88190952733	839.6195233332719	0.132861577097608	0.14327933478401098	0.254608550243281	TGAAACTACAGGCACGAGCCACCACGCCTAATTTTTGTATTTTTTGTAGACACAGGGTCTCACCATGTTGCCCAGGCTGGTATTGAGCTCCTGAGCTCAAGTGATTTGCCTGTCTCAGCCTCCCAAAGTGCTGGGATTATGGGCGTGAGCCACCACGCCTGGCCTTGAGCTTCCATTCTGTCTTTAGTCTTGTCATAGGT	6.11451254851422e-10	3.78160975434939e-12	0.7779529969664409	1.63883557843352e-10	6.04284844633989e-13	0.631295272414282
2.2968744512171404	1:47061655:C:A:R:wC	1.81263725067333	42	1.29863449711556	1	GTEx	809.432133632959	958.863054379306	809.432133632959	GTEX	3979.1324076089695	3367.04358214849	1991.73537762672	0.0956114199301175	0.10028110221849902	0.174497257347888	TGAAACTACAGGCACGAGCCACCACGCCTAATTTTTGTATTTTTTGTAGACACAGGGTCTCACCATGTTGCCCAGGCTGGTATTGAGCTCCTGAGCTCACGTGATTTGCCTGTCTCAGCCTCCCAAAGTGCTGGGATTATGGGCGTGAGCCACCACGCCTGGCCTTGAGCTTCCATTCTGTCTTTAGTCTTGTCATAGGT	2.0582952359309885e-126	6.936417481036356e-72	6.23302663493879e-13	1.598689343904459e-127	4.964718398846248e-73	9.90607935940001e-14
-0.361279624849335	8:135866758:A:T:R:wC	-0.0663794216263885	42	-1.05930078490855	8	GTEx	202.420246554596	185.794670378313	202.420246554596	GTEX	157.865925877861	177.57981400041	96.76906827133492	0.279206805287833	0.543607614898818	0.807168553036938	TGAAACTAGAGCTCACATTTTGCAGCACTTGGCACTTTCTATGTTAAATATTAAATATTTCCTAGGGCAGTGGTAGGAGAGGAATATTTGAACCTATTGACATTCATCTTTGTGTGAGTTTAATTGAGTCTTGAAGAAAGTATAGGGCTAAATGAGTCCTAGGTGAGGACTCATAGCAGGAGGAAAGGTGTAGAAGAAGG	0.28597027870694103	0.954364689066214	0.34553408575790195	0.195682717904424	0.9028126368829008	0.189396581224282
-0.470759604904254	8:135866758:A:T:A:wC	-0.5134954525618229	42	-0.80178498635367	8	GTEx	303.46032388635604	269.95247698704	303.46032388635604	GTEX	218.58893550385	188.972432330563	173.17247671502705	0.235653590539546	0.337119003035424	0.520218458726166	TGAAACTAGAGCTCACATTTTGCAGCACTTGGCACTTTCTATGTTAAATATTAAATATTTCCTAGGGCAGTGGTAGGAGAGGAATATTTGAACCTATTGTCATTCATCTTTGTGTGAGTTTAATTGAGTCTTGAAGAAAGTATAGGGCTAAATGAGTCCTAGGTGAGGACTCATAGCAGGAGGAAAGGTGTAGAAGAAGG	0.0816648702776251	0.2758026350971031	0.249192501803401	0.0457517596909748	0.127711801658278	0.123256753919974
0.40922359172766093	4:189378342:C:CAA:A:wC	0.139965474643613	41	-0.148181440074143	4	GTEx	1695.2977163756	1053.72238236517	1134.50839438191	GTEX	2251.02522677867	1160.87265762634	1022.92293996608	0.0758237527459991	0.16344464890680702	0.138448272522198	TGAAACTAGATGAGGCTATCTACTCTGAGTGGCCAGGTCTTCTGTAATTTGTAACTGAAATGCAGGTTACTTGCTCACTGCACGTACAGTTCAGTTAACAAGAGGGAAATCTGATCCAAAATAAGTGAATTTATTCCGAAGTTAGCTTGGGGGAAGGGGCACAAAGCATCCCGCCTTTGAATGTGCCGCTTCTCCTCTGT	2.0713175367799602e-07	0.604272390710765	0.39305940045891	6.775045705951179e-08	0.391805398026985	0.284483468911245
0.401408755699889	4:189378342:C:CAA:R:wC	0.172629753616265	41	-0.0453320035743375	4	GTEx	2377.81052541453	1617.24972282541	1684.00831303812	GTEX	3139.99735557375	1822.45941472453	1632.3748431212198	0.0628128441302282	0.131065871449072	0.125690250367425	TGAAACTAGATGAGGCTATCTACTCTGAGTGGCCAGGTCTTCTGTAATTTGTAACTGAAATGCAGGTTACTTGCTCACTGCACGTACAGTTCAGTTAACGAGGGAAATCTGATCCAAAATAAGTGAATTTATTCCGAAGTTAGCTTGGGGGAAGGGGCACAAAGCATCCCGCCTTTGAATGTGCCGCTTCTCCTCTGT	5.8439779955612e-10	0.367663388329507	0.795584440420506	1.65287827653092e-10	0.18779770594829295	0.718350311814915
1.45381167569624	16:81087939:C:G:R:wC	1.79599125397051	41	1.71743412573033	16	GTEx	644.277992397203	192.94359467410598	408.48929395973	GTEX	1765.91058026228	669.91414316573	1341.35214133138	0.0876878194742007	0.219831811697794	0.111534893177673	TGAAACTAGTCTCTAAAAACCAACAAGCAAACAACAACAACAACAACAAAAAAAAACAACAAAAATAAAAAACTTTTTTCTTTTTAAAACGTGAGCCCACCGAAATTAAGATTTTAATTTTGGGAAGTCAACCAAACTTTGGCAAATTATGCTTTAGGAATTATTTACTCTATATTGTCTTATTTCAGCTCATGGAAATA	8.614367974651537e-61	2.11847186665514e-15	2.3600216635922593e-52	9.819988549075399e-62	3.0879260267705087e-16	1.6834651981339295e-53
1.73595530680845	16:81087939:C:G:A:wC	1.84259643177637	41	2.00428956947393	16	GTEx	1287.34910180074	504.907540107625	905.34314749519	GTEX	4289.42338187536	1809.91048528323	3629.4674632770702	0.0684098786503531	0.115931079465558	0.084637010403692	TGAAACTAGTCTCTAAAAACCAACAAGCAAACAACAACAACAACAACAAAAAAAAACAACAAAAATAAAAAACTTTTTTCTTTTTAAAACGTGAGCCCAGCGAAATTAAGATTTTAATTTTGGGAAGTCAACCAAACTTTGGCAAATTATGCTTTAGGAATTATTTACTCTATATTGTCTTATTTCAGCTCATGGAAATA	7.145614051801637e-141	8.513362205272196e-56	1.4549959997214593e-122	4.666317485133837e-142	6.984900899607027e-57	5.659207461534466e-124
-0.166442956644533	12:24426966:T:C:A:wC	-0.14791212914631	42	-0.288461949579273	12	GTEx	637.497102736358	372.185309397672	637.497102736358	GTEX	567.732833099014	335.926930441282	523.295803857903	0.148812240499988	0.351796804403882	0.292772518506544	TGAAACTATATTCCTAGCTCTATTTCTGTTTGCAGCTTCATTTCATTGTGGTACAACTTTAATTCTTGGAAAATGGTTGAGGCTTAATTTAATAAGATACTCATTGACTTAGAATATGGTCAATGTTTATCATTGTCTCTTATGTGCTTGACAATAATGTAAATTTTACAGTTGTATGCAAGGTTCTACATATATCCATA	0.364931783858401	0.8255933794327359	0.508407216720557	0.263363644629329	0.674158486665277	0.324488159855735
0.428031967476769	15:42950297:G:A:A:wC	0.0702558240664641	41	0.18535363098062305	15	GTEx	818.6913491346138	471.621481116343	598.923074566328	GTEX	1101.1649138876598	495.232240610793	680.815414188716	0.0785743439353431	0.209550025527775	0.152010121888641	TGAAACTATTAAACTTTAGAACATAACTTAGGAGAACCTTTGTGATTCTTGATTAGGCGAAGGTTTTATAGATATGGCACTAAAAACACAAATTGAACAAAAGTACAAATTGAAATCGAGTTAATCACAATTTCAAACTTTTGTACTTTTATAATTTTTTTTTGAGACAGGGTCACACTCTGTCACCCAGGCTAGAGTGC	1.5753816048654305e-07	0.864569590290095	0.323221054036135	5.10891871942535e-08	0.7374214687200591	0.222711156943614
0.007793802513033391	14:74783138:C:A:A:wC	-0.233746080079043	42	0.77303992958253	14	GTEx	108.97704135736299	123.708228688274	108.97704135736299	GTEX	109.47626623874099	105.24590412500099	186.152199918054	0.424976752273364	0.514564939199591	0.8020103007881471	TGAAACTCTGTCTCTACTAAAAATATAAAAATTAGCCAGGTGTGTCGCACGCCTCTAGTCCCAGCTACTTGGGAGGCTGAGGCAGGAGAATCACTTGAAACTGGGAGGCAGAGGCTGTGGTGAGCCGAGATCACGCCACTGCACTCCAGCCTGGGCAACAAAGCGAGACATCTCAAACAAACAAACAAACAAATGAACAA	0.9908137459984572	0.8097046040800759	0.519613705840246	0.985368126383256	0.6496419670831851	0.335107191851214
0.4954058309663511	15:42950297:G:A:R:wC	0.509962456851752	41	0.6562329678995129	15	GTEx	1324.94883824074	730.801425933089	901.720451717478	GTEX	1868.16793763803	1040.71961710106	1422.30153275288	0.0673379666099547	0.160746777574853	0.118938802124448	TGAAACTATTAAACTTTAGAACATAACTTAGGAGAACCTTTGTGATTCTTGATTAGGCGAAGGTTTTATAGATATGGCACTAAAAACACAAATTGAACAGAAGTACAAATTGAAATCGAGTTAATCACAATTTCAAACTTTTGTACTTTTATAATTTTTTTTTGAGACAGGGTCACACTCTGTCACCCAGGCTAGAGTGC	7.53415548356462e-13	0.005546496525999561	1.59935070251163e-07	1.8808076100492802e-13	0.00151154238528191	3.44051391964065e-08
0.30898792099871003	7:75142863:T:A:A:wC	1.04090137397624	42	0.38254444484335	7	GTEx	573.522722383749	234.592452910273	573.522722383749	GTEX	710.2286247902168	483.031989133705	748.3672837164281	0.17109761668421	0.21223606333724104	0.253693441756006	TGAAACTCCATCTCAAAAAAAAAAAAAAAGGCAACTGCTTCTGGAATCAGACTTCCTGGATCCTATTTTATTAGCTTTATAATCTCAAAAAAAGGAAATATCCTGTTCCTTAATTTCCTCATCTGTAAAATGAAGATAATAAGTTCTATCTCATAAAGTTACTCAGCTGATTAATAATTTTTCAGGTTTATTTTATTTTG	0.120116156152481	4.540134431592311e-06	0.262075536321528	0.0709314637894276	9.368900270777227e-07	0.131580017706572
0.5619217512107071	7:75142863:T:A:R:wC	0.491533801904485	42	0.676863897805838	7	GTEx	567.232485885616	310.65195811871496	567.232485885616	GTEX	837.27652462961	436.734300819204	907.366432103605	0.14989286897573098	0.216419276293402	0.264865062165679	TGAAACTCCATCTCAAAAAAAAAAAAAAAGGCAACTGCTTCTGGAATCAGACTTCCTGGATCCTATTTTATTAGCTTTATAATCTCAAAAAAAGGAAATTTCCTGTTCCTTAATTTCCTCATCTGTAAAATGAAGATAATAAGTTCTATCTCATAAAGTTACTCAGCTGATTAATAATTTTTCAGGTTTATTTTATTTTG	0.00046730544726111	0.0671521509795054	0.0307328655787896	0.00017766680964343302	0.0231342187566073	0.0106033944555881
-0.6212666778310071	4:190122932:G:A:A:wC	-0.434203757871905	41	-0.880839849138981	4	GTEx	429.93140066844	286.39274120341497	355.62087840917394	GTEX	279.403024705836	212.01476712086895	193.402096324493	0.155648701886009	0.331234510154705	0.270127067482322	TGAAACTCTCTCTCAGTCCAATTTCTTGGGTCCAGTTTTAATGCCATTTTAATTCATCAGCAAGCTCTCCTTAGGGATTTGCCATTTGGGTCACAGAACATGTTTGCCTCTTTCCCTGGTTCCGTTGAACTGTGAGTGGCCCTGGTTATGGCACACACTTTACCTGTGACAATTGCACCTGAACACAGCAGAGCTACTTG	0.000156761352070605	0.3706236594051711	0.00308335511503093	6.566579021039571e-05	0.189903345104152	0.00111084583934085
-0.790685200144979	4:190122932:G:A:R:wC	-0.7518909054739301	41	-0.922005259481292	4	GTEx	433.384503835151	283.950363686176	301.096922750712	GTEX	250.464731094305	168.541045481027	158.93759208053	0.14008156408935002	0.40250981234222494	0.308914203773111	TGAAACTCTCTCTCAGTCCAATTTCTTGGGTCCAGTTTTAATGCCATTTTAATTCATCAGCAAGCTCTCCTTAGGGATTTGCCATTTGGGTCACAGAACGTGTTTGCCTCTTTCCCTGGTTCCGTTGAACTGTGAGTGGCCCTGGTTATGGCACACACTTTACCTGTGACAATTGCACCTGAACACAGCAGAGCTACTTG	5.27018369988008e-08	0.154913701967708	0.007266188301073471	1.6569764647068198e-08	0.0617611788745582	0.00283889503459545
-0.167384282842964	14:51433891:C:G:R:wC	0.18341309065767106	41	-0.322160849825109	14	GTEx	847.938259923735	377.904413415356	604.112403929773	GTEX	755.02354554374	429.050931600083	482.5748003208509	0.0923114505603322	0.269705975644254	0.206563412547924	TGAAACTCTGTCTCAAAAAAAAAAAAAAAAAAAAATGGAACTGTTTTGGAGAAAACCAAAGCCAAGTTCAACATTTAATATATACCACTTGGGAAAACTCTACTTACAATAGCATGCATTATCTGCCACAATACATGCTACTTTGCTCTTCAGACTAACAAACACAATTCGGTCCCCAAGTACCTCTGTATCAAGCAGGG	0.103370379855266	0.696521879203613	0.19331768668571495	0.0697923608626686	0.496473877546257	0.118849226179754
-0.27131544809352903	14:51433891:C:G:A:wC	-0.12458377356836997	41	-0.241152951603606	14	GTEx	482.44160701946197	250.48004279338105	391.208519620429	GTEX	399.932728871406	229.873887979193	331.69305570415	0.122552663950645	0.329038243811537	0.254956994458973	TGAAACTCTGTCTCAAAAAAAAAAAAAAAAAAAAATGGAACTGTTTTGGAGAAAACCAAAGCCAAGTTCAACATTTAATATATACCACTTGGGAAAACTGTACTTACAATAGCATGCATTATCTGCCACAATACATGCTACTTTGCTCTTCAGACTAACAAACACAATTCGGTCCCCAAGTACCTCTGTATCAAGCAGGG	0.0435848387212156	0.845035752223032	0.456972717583204	0.0268378454168627	0.704962588600366	0.344221340637766
-0.7561498372710301	15:70967554:G:T:A:wC	-0.6141524265308771	42	-0.996747984274677	15	GTEx	212.88969715992002	236.062470353019	212.88969715992002	GTEX	126.14243571898899	154.16555928909202	106.952756406176	0.30158487389619204	0.465547972598349	0.654487673167638	TGAAACCCCTCATGGGTAAACCTCTCTGTGCCTCAACCTCCTTACCTGTGAAGTCAGGTAACAATAAAACTTATCACATAGAGTTGATTTCTTTTTTGATGTACGACAAGAATGCAAAGTACATGGTCAGTGCTATTAAAATATTAGCAATCACCAGTTTCACAATTAGCCTAAAAAAGAGTCTTCAAATGTGAAGAAGA	0.0247805462379419	0.3666452134156021	0.2562311734749311	0.0121673293017011	0.187101151932403	0.127772751021685
-0.300156189944714	15:70967554:G:T:R:wC	-0.0291658708270968	42	-0.23715310558507505	15	GTEx	167.898816314774	181.87223034160198	167.898816314774	GTEX	136.296223031877	178.211172039619	142.319673451369	0.290579644606242	0.44233079902991296	0.5243307036703211	TGAAACCCCTCATGGGTAAACCTCTCTGTGCCTCAACCTCCTTACCTGTGAAGTCAGGTAACAATAAAACTTATCACATAGAGTTGATTTCTTTTTTGAGGTACGACAAGAATGCAAAGTACATGGTCAGTGCTATTAAAATATTAGCAATCACCAGTTTCACAATTAGCCTAAAAAAGAGTCTTCAAATGTGAAGAAGA	0.407310573954693	0.9761488379570842	0.791793021495388	0.301624163865678	0.947428154039963	0.6510551724486321
0.589236005899093	2:37484726:G:A:R:wC	0.230616868979052	41	0.6750489950145679	2	GTEx	294.478602275309	251.23908630112203	288.719951285579	GTEX	442.705454363554	294.645210602281	461.545484419696	0.128243922405016	0.280811168842859	0.189165676490446	TGAAACCCCGTCTCTACTGAAGATACAAAAAAATTAGCCTGGCGTGGTGGCGGGTGCCTGTAGTCCCAGCTACTTGGGAGGCTGAAGCAGGAGAATGGCGTGAACCCAGGAGGCAGAGCTTGCAGTGAGTCGAGATTACGCCGCTGCAATCCAGCCTGGGCGACAGAGTGAAGACTCTGTCTCAAAAGAAAAAAAAAAAA	1.15798703704565e-05	0.6227304296112579	0.0010851627587468	4.33475120265755e-06	0.4115024688948499	0.000358949175568828
0.681839010773817	12:82872698:T:A:A:wC	0.59816182323302	41	0.5802852258122889	12	GTEx	1254.44915381215	507.049267691956	947.26666695394	GTEX	2011.62947550492	767.0978754767931	1416.83673312711	0.0642841131212045	0.17610285563353098	0.11562436830327197	TGAAACAGCTTTGTTTTTATGTATTTTTTATATTACAATATATAATCCAACTCGCGTCTAATTTTTTTCTTCAACAAATGGTTGTATATCTAAATCACTAATTAATTTACAGGAAGATATTGCATGGTCTGCTCTTGTGAAGTTGTTTGATCCCGTGAAATCTCCCAGATGTTATGCTGTTATTGCCCTGAAGAAGCAGC	1.53986934083468e-25	0.00261823249334767	2.20584750651049e-06	2.77525125184469e-26	0.000682132441798543	5.20194851738084e-07
0.522036088025989	12:48525861:A:G:R:wC	0.0605422523115466	41	0.420187958506916	12	GTEx	226.90448717779896	133.910821144099	144.395412410802	GTEX	325.136097888801	139.664760004806	192.944613657379	0.131635700870149	0.5538074112190999	0.292162673147893	TGAAAATTTGTAAATTACATTTGTATCCCCCTTTTTTCAGCTCAGTTCCCTAAAAATCCATGGGCAAAAATTTAATATGCAGTGTCTAGTGAAGGCTCTACCTAGGTGCTAAGTAATGGTGCCTGCCATAAAGTGGTCTGAGAATGAGCCAGAATTCTCCACCAGTATCCCAAAGTCATGGCTGCCCAGGAGTACATATG	0.000173812398837464	0.9595110843811072	0.234832547061942	7.31613073406175e-05	0.912948646554164	0.150377701657173
0.3908836182705279	12:48525861:A:G:A:wC	-0.467718414814277	41	0.957488974615448	12	GTEx	116.583828977144	71.00359524398259	63.908557698663905	GTEX	152.882758958199	51.274664099294995	124.04755592800501	0.191129054591536	0.819730569545861	0.352385509610159	TGAAAATTTGTAAATTACATTTGTATCCCCCTTTTTTCAGCTCAGTTCCCTAAAAATCCATGGGCAAAAATTTAATATGCAGTGTCTAGTGAAGGCTCTGCCTAGGTGCTAAGTAATGGTGCCTGCCATAAAGTGGTCTGAGAATGAGCCAGAATTCTCCACCAGTATCCCAAAGTCATGGCTGCCCAGGAGTACATATG	0.0638126263668457	0.752681861222733	0.0155360530436133	0.0408421181940573	0.568287235477246	0.00658441114613359
0.12845746548334	11:60161527:A:G:R:wC	0.247683501818031	41	0.33419567857992	11	GTEx	803.573811123172	364.141308138393	554.916887237256	GTEX	877.864302871408	432.093272413514	699.217739797016	0.11635681570363	0.250040233448122	0.149024170540927	TGAAACAAACTAAAAAAAAAAAAGCTTTTGTTTTGTATTTGTTTACTATGAGTCGTTATTTAATTTCTCTTGAAAATAATTTCCTCAAAGCCCAAGTCAATAAATGTTATCAGCCAGTCTTCCAAAATGGTCATAAACTTTATAAACTGCTTTGGGTAAACTGAGCAGAAGGTGATACACAGAAGGGAAAATGTGCACTC	0.339787626949677	0.533450453595823	0.0506548706120213	0.269594849083366	0.321893350228723	0.0249251870752591
0.134980787464169	11:60161527:A:G:A:wC	0.489916715705164	41	0.303271645403268	11	GTEx	1368.99119148968	642.625542453326	927.445186065009	GTEX	1503.4948282131302	902.562908072436	1144.96848667129	0.0735367682689389	0.182055202549048	0.13999798990745402	TGAAACAAACTAAAAAAAAAAAAGCTTTTGTTTTGTATTTGTTTACTATGAGTCGTTATTTAATTTCTCTTGAAAATAATTTCCTCAAAGCCCAAGTCAGTAAATGTTATCAGCCAGTCTTCCAAAATGGTCATAAACTTTATAAACTGCTTTGGGTAAACTGAGCAGAAGGTGATACACAGAAGGGAAAATGTGCACTC	0.0988610309062722	0.0233514016296308	0.0600904441405777	0.0664234880679495	0.00712309633584237	0.0302915428223916
-0.433120530476389	1:176631737:G:A:A:wC	0.286184959868813	41	-0.143869502411276	1	GTEx	72.8006957262624	18.490135980989002	29.534749914507398	GTEX	54.013962641103	22.6152435265185	26.727875868123107	0.32109361349903404	1.10896755392207	2.0858589170411	TGAAACAAATACATTTTAAAATTTATCATTCTTTGCACTTTTTCATGTGTATGTTGGTTCAAGCCTTTTTTTTTTTACTCTATTTTTTAACCATTTTATACTATTCCTCCTTCTAAAATCTATATGTGTTCTCTTAAAATTTTAGCTTCCCAGAGAGTTCTCTTTTAATATCTGGTTCTTTTTGATGCTTTATATCTTCT	0.23629585158230496	0.898994159145136	0.963136750170196	0.177371734258493	0.796357266115153	0.9450105176509772
0.155812493456716	1:176631737:G:A:R:wC	0.00322473310503916	41	0.7088461296147901	1	GTEx	386.273350054498	225.109002803918	309.769162521148	GTEX	430.653306194003	225.49744712911098	506.773948644001	0.146380131819577	0.442872007329045	0.166106207486625	TGAAACAAATACATTTTAAAATTTATCATTCTTTGCACTTTTTCATGTGTATGTTGGTTCAAGCCTTTTTTTTTTTACTCTATTTTTTAACCATTTTATGCTATTCCTCCTTCTAAAATCTATATGTGTTCTCTTAAAATTTTAGCTTCCCAGAGAGTTCTCTTTTAATATCTGGTTCTTTTTGATGCTTTATATCTTCT	0.358698123308522	0.997198759720976	7.13211449163662e-05	0.287130578532466	0.994190325920713	1.97740367301633e-05
0.431223205837495	X:74318279:G:C:A:wC	0.369991970007895	41	0.626244694729532	X	GTEx	2196.42037279164	1196.66056815378	1579.94410000042	GTEX	2962.3606138383	1547.25436696094	2438.6929061516603	0.0561050352095706	0.14768667346887	0.08748529249204699	TGAAACAAGGTTTTTATTTTCTTGAAAACTCGAGGTCATCATTATAACTTTGCCTTATATAGTACAATGACAAACTGAGAAGGCTGCTGAAATGCAGAGCGCTCCTATACTGAACGTACCAAAACAGTCAGGTTTTGTGGCTTTTGTTTTGTTTTGTTTTTTTAGCTTTTCTCTTGATATTAAGCTGTTGCTTATTACTT	6.32466742534664e-14	0.0381429639425095	4.9136514359998496e-12	1.5180851051490402e-14	0.0122365029707048	8.16923262919871e-13
0.422421196879325	X:74318279:G:C:R:wC	0.0493503359837202	41	0.5924469962008471	X	GTEx	2822.5715829290307	1619.6481585758402	2152.6065416169	GTEX	3783.60470394938	1675.5098300291	3244.86146738354	0.0586544997866483	0.139288614237302	0.103066250953365	TGAAACAAGGTTTTTATTTTCTTGAAAACTCGAGGTCATCATTATAACTTTGCCTTATATAGTACAATGACAAACTGAGAAGGCTGCTGAAATGCAGAGGGCTCCTATACTGAACGTACCAAAACAGTCAGGTTTTGTGGCTTTTGTTTTGTTTTGTTTTTTTAGCTTTTCTCTTGATATTAAGCTGTTGCTTATTACTT	2.33159351940708e-12	0.856050344422169	4.37212527129461e-08	5.939888412555579e-13	0.723112023643382	9.01903732868471e-09
-0.167521405380476	6:111346346:C:T:R:wC	-0.0520233599736312	41	-0.0680043812052593	6	GTEx	1230.85512557887	632.225763657097	929.2546084281	GTEX	1096.2600420770698	609.733278833913	886.3653689016728	0.0858515094461001	0.211663947547487	0.135947648870463	TGAAACAATAGTCACAACTTCTTAAGCTAAACACAGGCTATTTTCTTGATGTGTGACAGTGGTTAGTGTAGTTTATAGTTTTGTTTTTCAAAGTGTGGCCTGACAGTTTACCTGGGAATTGTGCAGAATATCAGGCCCTACCCTAGACATACTGAATTAGGATCTGTATTTTAGCAAGATCCCAAGTGATTTGTATGCAC	0.0779840727052107	0.904080912072914	0.712222146622351	0.0510222622873113	0.8058503639675481	0.6169168198471979
-0.13620373136709302	6:111346346:C:T:A:wC	-0.2716732227566569	41	0.0253255770786682	6	GTEx	1565.67724630255	925.369615480486	1013.85831058207	GTEX	1425.40112494566	766.538305466064	1031.66357395606	0.0748887268620501	0.202194793368618	0.114390210230153	TGAAACAATAGTCACAACTTCTTAAGCTAAACACAGGCTATTTTCTTGATGTGTGACAGTGGTTAGTGTAGTTTATAGTTTTGTTTTTCAAAGTGTGGCTTGACAGTTTACCTGGGAATTGTGCAGAATATCAGGCCCTACCCTAGACATACTGAATTAGGATCTGTATTTTAGCAAGATCCCAAGTGATTTGTATGCAC	0.102246587420674	0.35517467000645503	0.877909183689937	0.0689498663122774	0.17907089151629102	0.824783820191884
0.262744052692346	18:31760786:C:G:R:wC	-0.149900705100678	42	0.202223812837033	18	GTEx	166.717789832629	69.7256887736259	166.717789832629	GTEX	200.735520467561	62.7407583490857	191.782799446896	0.254194437470484	0.866959796720425	0.602617509807096	TGAAACACTGATAGAATTAATAAATGATGTCAATATTTTTAAAATGTTTCATTTTATATACTAGCAATGAAAAATCTAAACTGAGACTAAGAAAGCAATCTATTTTATACCATTAAAAAGAATAAAATAGGCAAAAATAAATTTAACAAAATAAATGACTTGTACACTGTAAACTTTCAAAACATTATTGAAATAAATTA	0.40695230439095104	0.9339654221646708	0.850030128186865	0.301307225618732	0.862726988642791	0.737190825783193
0.662726307007621	18:31760786:C:G:A:wC	0.32778950135731105	42	-0.0193144705599919	18	GTEx	127.59568225968201	44.791945227042895	127.59568225968201	GTEX	202.336098690164	56.2447453992165	126.52684875488899	0.26130958053482	0.843032125164482	0.566794920384332	TGAAACACTGATAGAATTAATAAATGATGTCAATATTTTTAAAATGTTTCATTTTATATACTAGCAATGAAAAATCTAAACTGAGACTAAGAAAGCAATGTATTTTATACCATTAAAAAGAATAAAATAGGCAAAAATAAATTTAACAAAATAAATGACTTGTACACTGTAAACTTTCAAAACATTATTGAAATAAATTA	0.022971794041463	0.8403188164149742	0.986917157007524	0.0112071348969377	0.697407768774499	0.9728160304694572
0.945947371828618	10:13330402:T:C:A:wC	0.5699811781709949	42	1.3552820582452398	10	GTEx	533.151803910369	613.455876464495	533.151803910369	GTEX	1025.96483642662	910.7754910817032	1361.61335648173	0.13217595172763602	0.181169976441281	0.253852586018113	TGAAACAGAAACTGCGAAGGAGATTCGGATCAAGACTCAGCCGCCGGGCAGACCTACCTCCCACTTGGGGTAATCGTGGGGCTTCAGGGAGCCCTTGTGCGTGCCTGGGAGCACAACCAGACAGCCGTTGTTCCGGCTGATGTGCTCCATCGCCGTCCAGGCGCAAACGATGAGATCGCTGGGCCTGAAGGGGAAATAGT	3.33571369937306e-12	0.006038305121435571	4.53015871230667e-07	8.262523776946529e-13	0.00165456191246838	9.353559420148461e-08
0.695203841721536	10:13330402:T:C:R:wC	0.7499304134781211	42	1.4777502505241	10	GTEx	590.3435362033799	623.779887725203	590.3435362033799	GTEX	955.488498278338	1049.16912579616	1642.7846846904001	0.135596920205249	0.148231533012535	0.18782307455656	TGAAACAGAAACTGCGAAGGAGATTCGGATCAAGACTCAGCCGCCGGGCAGACCTACCTCCCACTTGGGGTAATCGTGGGGCTTCAGGGAGCCCTTGTGTGTGCCTGGGAGCACAACCAGACAGCCGTTGTTCCGGCTGATGTGCTCCATCGCCGTCCAGGCGCAAACGATGAGATCGCTGGGCCTGAAGGGGAAATAGT	9.477511359576609e-07	2.08115006706686e-06	2.3826562863616506e-14	2.94413594221414e-07	4.2105720119836797e-07	3.60995485089533e-15
2.23960248465619	15:30911094:TCA:T:R:wC	1.94580847511781	42	1.9601830827322504	15	GTEx	1285.3556606403301	1220.81602961959	1285.3556606403301	GTEX	6071.69517344302	4703.1213122243	5002.19100231333	0.105305580751526	0.0916608312968788	0.126523699667725	TGAAACAGACTCTTGCTCTGTCGCCCAGGTTGGAGTGCAGTGGCACGATCTGGGCTCACTGCAAGCTCCGCCTCCCGGGTTCACGCCATTCTCCTGCCTCACAGCTTCCCGAGTAGTTGGGACTACACGCGCCCACCACCACACCTGGCTAATTTTTTTCTATTTTTTAGTAGAGACGGGGTTTCACCGTGTTAGCCAGG	2.4885890174755486e-99	8.781789249518324e-99	4.946591607799378e-53	2.2632755838655687e-100	5.226227364203198e-100	3.89129684184175e-54
1.60848880197771	15:30911094:TCA:T:A:wC	1.21067944225592	42	1.52085211901349	15	GTEx	1303.61544431499	1519.4316440688199	1303.61544431499	GTEX	3975.25619510865	3516.3789861150603	3738.3851436267896	0.102155698291289	0.0976811697429411	0.127166571217426	TGAAACAGACTCTTGCTCTGTCGCCCAGGTTGGAGTGCAGTGGCACGATCTGGGCTCACTGCAAGCTCCGCCTCCCGGGTTCACGCCATTCTCCTGCCTCAGCTTCCCGAGTAGTTGGGACTACACGCGCCCACCACCACACCTGGCTAATTTTTTTCTATTTTTTAGTAGAGACGGGGTTTCACCGTGTTAGCCAGG	5.781241654142988e-55	2.7022330718748898e-34	5.63609448936357e-32	7.3788667314139e-56	2.80953720059058e-35	5.78903059561359e-33
-0.24260109472573896	2:178153430:C:T:R:wC	-0.372071871754117	41	-0.128791377969087	2	GTEx	2087.77757216259	1437.86594660972	1520.8238451703699	GTEX	1764.773888274	1111.3156853748199	1390.63448906537	0.0690179575002464	0.19598021690885	0.112647835032557	TGAAACAGAGTCTTGCTCTGTTGCCCAGGCTGGAGTGCAGTGGCATGATCTCGGCTCACTGAAACCTATGCCTCCCAGGTTCAAGTGATTCTTCTGCCTCAGCCTCCCCAGTAGCTGGGATTACAGGGGGACGCTACCATGCCCAGCTAATTTTTATATTTTGGGAGAGACAAGTTTTCACCATGTTGAGCAGGCTGGTC	0.0009510242370454053	0.146344472682069	0.35780397108127604	0.000439682637375339	0.0576279445087597	0.25290997198432896
-0.227595730906564	2:178153430:C:T:A:wC	-0.38020383774926	41	-0.13457603867343598	2	GTEx	1291.9613867712198	820.0737561535901	1014.6821015666701	GTEX	1103.23819733735	629.867685627858	924.541577937375	0.0776628051411328	0.20362677354860295	0.131146060140918	TGAAACAGAGTCTTGCTCTGTTGCCCAGGCTGGAGTGCAGTGGCATGATCTCGGCTCACTGAAACCTATGCCTCCCAGGTTCAAGTGATTCTTCTGCCTTAGCCTCCCCAGTAGCTGGGATTACAGGGGGACGCTACCATGCCCAGCTAATTTTTATATTTTGGGAGAGACAAGTTTTCACCATGTTGAGCAGGCTGGTC	0.00645454596810641	0.155166488722263	0.415269384356723	0.00338348551722003	0.061879198783647	0.30481905587361896
0.209609057989425	13:50067246:G:C:A:wC	-0.199417154011344	42	0.23822217865833895	13	GTEx	670.823186042109	712.863520500871	670.823186042109	GTEX	775.576749977297	620.653637337799	791.5304459026489	0.142519814003888	0.260822871450768	0.242405808077404	TGAAACAGCCCCTTGGTATCTCCTGGGCATGATTTGCAAATCTTTTTTTTTTACAGAAAAAAGGCAAAGAGTAAGCACTTTGCCATAGGTTACTTGGCCCTGATCATCTATCTAGTGGAAAAGGGGACTGGGAAGCCCAAGCAGACTGGGAAACCAGACAGCTAGGAAAAGGAGCAAAACATAGCCCAGCAACCTACAGA	0.217693372449115	0.652681258286608	0.509682791026976	0.141362456512333	0.444528070154404	0.32573481984358194
0.201582031164674	2:113424845:C:T:A:wC	-0.160578217516924	41	0.245476996285177	2	GTEx	1307.32043104893	835.898182281065	1007.4052230417999	GTEX	1502.93637024025	747.793305121875	1194.8067370096198	0.0702792333692058	0.181848777956564	0.118691453360466	TGAAAATTTGCTTTTTACCATCAAACACTACTTTCATTAATCCAGCCAATGCACAAACAGATAATTTTGATATTTTTTTTGTTTTTTGAGGCAGTGGCTTGCTCTGTCACCCAAGCTGGAGTGCAGTGGTGCGATCTTGGCTCACTGCAACCTCTCCTTCCCAGTTCAAACGATTCTCCTGCCTCAGCTTCCCGAGTAGC	0.007765969828102529	0.590304886490571	0.0742462197672531	0.00412682051011915	0.37721919788214	0.0386217489275031
0.343661105786104	2:113424845:C:T:R:wC	-0.166975012425673	41	0.521583155013624	2	GTEx	1007.34915219062	638.624320702898	749.3033966050508	GTEX	1278.9387954977	568.719716767747	1075.92251724501	0.0793658536014391	0.263251660179631	0.120419631491784	TGAAAATTTGCTTTTTACCATCAAACACTACTTTCATTAATCCAGCCAATGCACAAACAGATAATTTTGATATTTTTTTTGTTTTTTGAGGCAGTGGCTCGCTCTGTCACCCAAGCTGGAGTGCAGTGGTGCGATCTTGGCTCACTGCAACCTCTCCTTCCCAGTTCAAACGATTCTCCTGCCTCAGCTTCCCGAGTAGC	3.79413341844507e-05	0.720298869828671	5.422492142594621e-05	1.4904997524760501e-05	0.525898727520085	1.48177856311546e-05
0.105005442974933	15:45614502:A:G:A:wC	0.149023150038969	41	0.425394705455805	15	GTEx	1224.19059019129	743.519027530827	837.978754363758	GTEX	1316.00878367842	824.358727725124	1125.77191616336	0.0736533710467118	0.165463998266713	0.113941708824645	TGAAAATTTCCTTTATAAATGTAAATTTCCTTTACAAAAGGGGAAATTTAGACTTTATTTTGGATAGTTGAGGCGGAGGTAAAGAGCTTTCCTGGAGTCGGTGGGTTCTCAGTTGCCTTTAGCTCAGAATAATCAATATGCCAAAATGGCATATTTGGGGCTGGCATATTCTTAACTTCTTCACTACCATAGGCTTCACT	0.208767573624796	0.5810633307566929	0.0005969147482909598	0.153963457403934	0.367780869786472	0.000188881071989771
2.4174844012811203	2:79856217:G:A:R:wC	1.58191074584967	42	3.19318560910684	2	GTEx	345.280522988128	311.648929099106	345.280522988128	GTEX	1843.3340412647399	932.459334851729	3159.06809256492	0.11387838359588197	0.206226210693976	0.137889283380324	TGAAAATTCCACATTTGTTTCCTGTTGTACCAAGAATAAAATCTATGTCTTTCCTAGGACTTTTGAGACCTCCTGTCTCCTTCCCCACTCTCCACTTCCGTCCCTTCCCCTTATTGCTTCCCCTATGCCAGCCATATTGGCCCTCGTGTGGTTTCCCAAATATTGTGAGAATCATTTTTCTCGAAGTTTTTATCAGCAAG	5.698399046524777e-99	1.1198473435513001e-13	2.4190780922731885e-117	5.19324669964257e-100	1.70986813544747e-14	1.218629733288849e-118
-0.222726936359842	9:14853732:T:C:A:wC	0.178187780735144	41	-0.31278803769672403	9	GTEx	1247.53551127195	804.4324196856779	1020.04669482084	GTEX	1068.4311635178	910.4237702178219	821.077496347856	0.0871710415183075	0.171793440079028	0.125907499833016	TGAAAATTAAGAAACTAACCAGCAATGCCCAGAGAAAAGAGAATTGCAAGAGAGGAATAGAGGAGAAGACAATCAACCCCTTCCCTTCCCACTGCATGGCTGATGAAGGCAGGTGAACGATACTGAGATGTCCCAGGGTTTAGAGTATCTAATCTTCGTGTGTCACTGGGAAGAAGTATTATTTGAAGATGCATAATTAG	0.018632893608005	0.508925397445452	0.0285166365332589	0.0106170562439973	0.29963282713069705	0.012981787920751
-0.394280905442155	9:14853732:T:C:R:wC	-0.0536616259096046	41	-0.5722012969604761	9	GTEx	1907.8561278017896	1230.1777696905401	1479.0398628001901	GTEX	1451.04105033874	1185.05524466155	995.296178082798	0.073856227618462	0.140111422692748	0.134400407524289	TGAAAATTAAGAAACTAACCAGCAATGCCCAGAGAAAAGAGAATTGCAAGAGAGGAATAGAGGAGAAGACAATCAACCCCTTCCCTTCCCACTGCATGGTTGATGAAGGCAGGTGAACGATACTGAGATGTCCCAGGGTTTAGAGTATCTAATCTTCGTGTGTCACTGGGAAGAAGTATTATTTGAAGATGCATAATTAG	2.8380204132663605e-07	0.8430677086937429	7.44121760681487e-05	9.372266544314321e-08	0.7017253152141372	2.0678370524824e-05
-0.108882664703674	4:187080317:G:A:A:wC	0.28659276393839395	41	-0.464352245331909	4	GTEx	1523.9535649486	809.25997056882	1087.04582874824	GTEX	1412.82463154102	987.199673909518	788.294162972223	0.07324690080906099	0.169117942468648	0.141870312310928	TGAAAATTATAAATGTTCTCCTTTCTTTCCACCAAAGTGATAAAAGAACCAATGAGTATACATTGGGCTTACTCAGCATTTATTGGTTGTAGTTGAGGCATTTTGAGGAGATACAGAGGTGAATCCTAGTGATACAAAAGCCGTGACACAGGGTCAGGTGCAATACATTCTGTGAGGGTCGCGCAAAAAAAAACAAAAAC	0.188561176302038	0.210379192476989	0.00296241694628337	0.13714277924056598	0.09014515519539	0.00106384051592419
-0.0018435785179608199	4:187080317:G:A:R:wC	0.346315733666986	41	-0.309043019268961	4	GTEx	1108.03587736558	727.017506803538	860.4158798983009	GTEX	1106.15045365108	924.2985862366197	694.340432837881	0.0780809966819445	0.18928578608298305	0.160592971101909	TGAAAATTATAAATGTTCTCCTTTCTTTCCACCAAAGTGATAAAAGAACCAATGAGTATACATTGGGCTTACTCAGCATTTATTGGTTGTAGTTGAGGCGTTTTGAGGAGATACAGAGGTGAATCCTAGTGATACAAAAGCCGTGACACAGGGTCAGGTGCAATACATTCTGTGAGGGTCGCGCAAAAAAAAACAAAAAC	0.986041536577426	0.166199957598918	0.0996084927521393	0.9811628150645592	0.067310991653057	0.0543060978748151
0.144530428524693	11:110304460:TAC:T:R:wC	-0.1274605948528	42	0.0424487834095883	11	GTEx	933.60961381813	816.552908067489	933.60961381813	GTEX	1031.92937987071	747.368772624535	960.219163320859	0.133770753430453	0.19150236938402	0.228257913566162	TGAAAATTATGAATAATATGTGGGAATACTAGTTTTAAAGCATGTTTTGGCTGTGAAAAGAAGTTGGAGAGCGCAGGCCCTTTTGAGGAACATTCTGGTACACACACACACACCCTTTTGATGAGTTTTAATGAATAGAATCCTGTTTTTTTTCCCAGTGTTATAATATTAGGGAGGGCATTATCCCAGTGGGGCTTCAG	0.383473447501148	0.704082525604644	0.9215453887701088	0.279949100939466	0.505678098323416	0.8524694582130121
0.156507336359422	11:110304460:TAC:T:A:wC	0.161610067541106	42	-0.28830609750588	11	GTEx	785.536236203862	668.2337967082569	785.536236203862	GTEX	875.101672597751	747.5878326549381	642.555341226712	0.13103718544653098	0.20986752227542	0.280296632318802	TGAAAATTATGAATAATATGTGGGAATACTAGTTTTAAAGCATGTTTTGGCTGTGAAAAGAAGTTGGAGAGCGCAGGCCCTTTTGAGGAACATTCTGGTACACACACACACCCTTTTGATGAGTTTTAATGAATAGAATCCTGTTTTTTTTCCCAGTGTTATAATATTAGGGAGGGCATTATCCCAGTGGGGCTTCAG	0.32937973000657	0.649836918429484	0.485652386063778	0.23233191436679695	0.4412657624142221	0.303679449317423
0.101529733962399	7:76389777:A:T:R:wC	0.5287061723443521	41	0.157018278036878	7	GTEx	1950.35761754537	1242.76951340558	1588.2570766055499	GTEX	2092.73685367291	1793.37465821955	1770.8969129091001	0.0665938210347007	0.15375174356068302	0.11023261871461698	TGAAAATTATGGAGACAGGAGTGGTAGTCGGGTTTAGTTTACTTATTGTTCATCACATTCTTGGAGAACACACAGAAATCTAATGGAGCTGGAAGTCAGATTCTGTGTGAGAGACTTTAAAATTACATAATTAGGGAAAAATCATGCAATTTAAAGGATACTGACTCTTACTGGTATAAGAGACTAGCATCCAACAGCAA	0.176663059221153	0.0022626164941033	0.239908639702208	0.127355920192901	0.000584513866677272	0.154323008829037
-0.134545910327681	7:76389777:A:T:A:wC	0.016823315345676	41	0.0710873886159012	7	GTEx	1975.8203884336106	1185.7259564655099	1400.41279269482	GTEX	1799.26819509341	1199.47809444602	1470.43593451174	0.0704266221607403	0.161429567941981	0.133218712863256	TGAAAATTATGGAGACAGGAGTGGTAGTCGGGTTTAGTTTACTTATTGTTCATCACATTCTTGGAGAACACACAGAAATCTAATGGAGCTGGAAGTCAGTTTCTGTGTGAGAGACTTTAAAATTACATAATTAGGGAAAAATCATGCAATTTAAAGGATACTGACTCTTACTGGTATAAGAGACTAGCATCCAACAGCAA	0.0849247089610349	0.9615519867709448	0.6924829036093628	0.056076449076854	0.916999060254263	0.593608524739452
0.498619981141479	2:79856217:G:A:A:wC	0.334518242665282	42	1.06631990887909	2	GTEx	294.75441499821096	299.89647084095697	294.75441499821096	GTEX	415.5597156193	378.255216629017	618.214587026918	0.24318701311425805	0.24372532758866694	0.28620851595288	TGAAAATTCCACATTTGTTTCCTGTTGTACCAAGAATAAAATCTATGTCTTTCCTAGGACTTTTGAGACCTCCTGTCTCCTTCCCCACTCTCCACTTCCATCCCTTCCCCTTATTGCTTCCCCTATGCCAGCCATATTGGCCCTCGTGTGGTTTCCCAAATATTGTGAGAATCATTTTTCTCGAAGTTTTTATCAGCAAG	0.0730144195351422	0.341846309230439	0.000733559602773764	0.0403296916671437	0.1699011627074	0.00019479326378549
0.517467407976092	3:67148166:C:G:R:wC	1.23153537103028	42	1.23268607813669	3	GTEx	192.975033277262	176.11814925402	192.975033277262	GTEX	276.23763762437403	413.3846332269149	453.059937975795	0.22915399883004106	0.30756451114697	0.307644665104631	TGAAAATTCTGAGAAATAATGAAAAGGAAATAGAAACGGTACTAATAATCAAAACTAGAAATCAGAAACAGTATAACAGAAATGAATAATGCCATCCATCGGGTGAAGAAAGAATCACAGTGACAGCATGGAAGATATGTCAGTAGAAACTCCCCAAACTGAAATGCAAAGAGGAAAAACAATTCTTTAACAACAAGCAA	0.0457524504555532	0.000265114511775888	0.00024335768089053399	0.0239354102844933	6.224006551270411e-05	6.15338705452592e-05
0.0565176566929111	15:45614502:A:G:R:wC	-0.21203909699575	41	0.250000143752299	15	GTEx	1845.81405010143	1229.6118408315199	1423.32760017857	GTEX	1919.08332603128	1061.31858625438	1693.5070040433	0.0647120472561848	0.152894163980139	0.104771454163601	TGAAAATTTCCTTTATAAATGTAAATTTCCTTTACAAAAGGGGAAATTTAGACTTTATTTTGGATAGTTGAGGCGGAGGTAAAGAGCTTTCCTGGAGTCAGTGGGTTCTCAGTTGCCTTTAGCTCAGAATAATCAATATGCCAAAATGGCATATTTGGGGCTGGCATATTCTTAACTTCTTCACTACCATAGGCTTCACT	0.45825608033273	0.33530322058441603	0.0362498843146672	0.3824606292043529	0.165491844329481	0.017025920655361997
2.06535407235809	3:67148166:C:G:A:wC	3.15689185339281	42	3.4614282305585897	3	GTEx	134.444698613122	101.617812993967	134.444698613122	GTEX	563.824540536802	906.078232101617	1483.7911982435699	0.186605049186781	0.185096112346212	0.27752365575099497	TGAAAATTCTGAGAAATAATGAAAAGGAAATAGAAACGGTACTAATAATCAAAACTAGAAATCAGAAACAGTATAACAGAAATGAATAATGCCATCCATGGGGTGAAGAAAGAATCACAGTGACAGCATGGAAGATATGTCAGTAGAAACTCCCCAAACTGAAATGCAAAGAGGAAAAACAATTCTTTAACAACAAGCAA	1.01614640008689e-27	4.178309473144858e-64	1.0683691282398899e-34	1.7925817849796198e-28	3.1857729340372688e-65	1.0539570001104497e-35
-0.173936257788331	16:3486236:C:T:R:wC	-0.276546562357407	42	-0.21931191525149696	16	GTEx	610.946870561807	537.757856149811	610.946870561807	GTEX	540.549128185744	443.893781279962	524.50289840369	0.192248914893267	0.229119799793115	0.322990543692367	TGAAAATTGAATTTAAACAAAAGTTGTGTATCTTCTTCTGGCTCACAGTTGTACAGTAACTGAGTTCAAATCCTGGGTTCATTCACTAGTTTAGTGACACGGATTTTGCATCCCTACTTATAAAATGGAAATGATACTGCCTAAATCACGGTTGTGCTGAGAATTAAGTATTACATGGGAATGTGTGTAAAGTGCTTAGC	0.474976491260596	0.421287031947577	0.673398350468355	0.36560045866204	0.227433885316623	0.497135240932493
-0.407850620630043	16:3486236:C:T:A:wC	-0.233050725455474	42	-0.408896908800713	16	GTEx	1047.23875452106	1008.9365601855901	1047.23875452106	GTEX	788.3379280534192	858.8245736437219	787.336197116711	0.154955501454207	0.200211108510941	0.280585162098929	TGAAAATTGAATTTAAACAAAAGTTGTGTATCTTCTTCTGGCTCACAGTTGTACAGTAACTGAGTTCAAATCCTGGGTTCATTCACTAGTTTAGTGACATGGATTTTGCATCCCTACTTATAAAATGGAAATGATACTGCCTAAATCACGGTTGTGCTGAGAATTAAGTATTACATGGGAATGTGTGTAAAGTGCTTAGC	0.0177811205424665	0.443088840247872	0.282512431574884	0.00848713827372205	0.24441390105216	0.145033437298452
0.07298574163235699	12:102970964:A:G:R:wC	0.180661771688244	41	-0.18026366145052	12	GTEx	1861.8039699177805	1188.43200955259	1596.8677080359305	GTEX	1957.9228256993106	1347.13348939235	1409.3085385977201	0.0639857605770414	0.15924872472329	0.118222732470715	TGAAAATTGAGTTGGGTAGTCAACCTAATTCTACAATCAAGAGAGCTGATTTTTAGAACTTATTTGGCTTAACCTCTAAGTGGCATTTGTCCCTGTGGGATATTCTCTTTCTTGAGGCATTTTCTTTCTTTGGCTCCCATGACTACATTCTAATGTTTTCATTCCTCTGTAGCTTTGTCTTTATCTGTTTCTCTTGTTCC	0.322840642142199	0.458240426138667	0.20465526912704	0.254013104040625	0.256600423228975	0.127313972741128
-0.0932824620819073	12:102970964:A:G:A:wC	0.401171348607156	41	-0.0967102984672407	12	GTEx	1651.3113839757	915.276396393221	1242.51256388234	GTEX	1547.0846229418805	1208.37634407012	1162.0135374156	0.0694193556514462	0.140086783353109	0.113342724402913	TGAAAATTGAGTTGGGTAGTCAACCTAATTCTACAATCAAGAGAGCTGATTTTTAGAACTTATTTGGCTTAACCTCTAAGTGGCATTTGTCCCTGTGGGGTATTCTCTTTCTTGAGGCATTTTCTTTCTTTGGCTCCCATGACTACATTCTAATGTTTTCATTCCTCTGTAGCTTTGTCTTTATCTGTTTCTCTTGTTCC	0.23821098337311	0.0143279084602389	0.5074486268811429	0.179028297300534	0.0041867883530878214	0.39351765385480897
0.0228081195651374	6:138018439:A:G:R:wC	0.7075431807814839	42	0.00217055122707569	6	GTEx	354.9210019809961	322.68845218502	354.9210019809961	GTEX	359.86092659386594	526.7480933211821	355.614505328214	0.20661720842045106	0.217164579004707	0.35336294005988	TGAAAATTGGAGGATGGACTTACCCCCAAATCCATCCCTCCTTTCCTAACAGTTTCACTCACTGCTCTTTCCCTGCACATGGTGCAGAGCATGATTAATATGTGTTGAGTTGATAAGTGAAGCTTGGCTCCTTGTCTTGGCCCTGCCACTAACCAGCCATGTTAAAATACTGAATGAACTTCTTGGACCTCTGTTTCCTG	0.9403732968553008	0.00418864485578089	0.998219057882188	0.9121014425042908	0.00112162210660391	0.995098981173422
0.199880111002541	6:138018439:A:G:A:wC	1.38981969730631	42	0.408389559091288	6	GTEx	307.774705235359	280.041444088147	307.774705235359	GTEX	353.065634422931	734.122610037927	409.3567721293631	0.249025239162674	0.213375357781904	0.44536886855602703	TGAAAATTGGAGGATGGACTTACCCCCAAATCCATCCCTCCTTTCCTAACAGTTTCACTCACTGCTCTTTCCCTGCACATGGTGCAGAGCATGATTAATGTGTGTTGAGTTGATAAGTGAAGCTTGGCTCCTTGTCTTGGCCCTGCCACTAACCAGCCATGTTAAAATACTGAATGAACTTCTTGGACCTCTGTTTCCTG	0.532152925212516	4.28347196539398e-10	0.544802268935919	0.4221770535947271	7.342119971354791e-11	0.35915875177474105
0.399678442407353	19:12728495:C:G:R:wC	0.0214712793822433	42	-0.0926253821881205	19	GTEx	1648.9782338955704	1391.56783982857	1648.9782338955704	GTEX	2175.02256685132	1412.1803415026902	1546.62481375544	0.099383757559865	0.15013156278561	0.18248219955907896	TGAAAATTGTTAAGGTGTGTTTTTGTCCACAACATGGTTTATCTTGGTGAATGTTCCACATGAACTTGAGAAGAATGTGTGTTGTTCTGTTGGATGAAGCATTCATGGATTTTAATTAAACCCAGTTGTTGCCTTTCAACTAAACTTTGTCCTTTCTGATTTTCTACCTGCTGGAACTCTTTTTTTTTTTTTTTTTTTTT	0.000159069566052329	0.9461995722251488	0.7637938492541021	5.78122520141787e-05	0.886277209303257	0.611743816753425
0.381858041754023	19:12728495:C:G:A:wC	0.0436164113804726	42	0.122693542781442	19	GTEx	2122.18600025432	1783.57380435707	2122.18600025432	GTEX	2766.1249975954997	1838.52287374543	2312.97166235349	0.0952186038537844	0.125059904738942	0.179153470772053	TGAAAATTGTTAAGGTGTGTTTTTGTCCACAACATGGTTTATCTTGGTGAATGTTCCACATGAACTTGAGAAGAATGTGTGTTGTTCTGTTGGATGAAGGATTCATGGATTTTAATTAAACCCAGTTGTTGCCTTTCAACTAAACTTTGTCCTTTCTGATTTTCTACCTGCTGGAACTCTTTTTTTTTTTTTTTTTTTTT	0.000166571412231549	0.858531658967694	0.670243305825807	6.0633894678486204e-05	0.727266379566201	0.49343756448914
-0.129522754838119	13:50067246:G:C:R:wC	-0.127103496872063	42	-0.0121188439753055	13	GTEx	458.33234984415986	413.8388136924031	458.33234984415986	GTEX	419.010745214327	378.745091399918	454.031394036386	0.195786925491814	0.274772001325856	0.290234699216694	TGAAACAGCCCCTTGGTATCTCCTGGGCATGATTTGCAAATCTTTTTTTTTTACAGAAAAAAGGCAAAGAGTAAGCACTTTGCCATAGGTTACTTGGCCGTGATCATCTATCTAGTGGAAAAGGGGACTGGGAAGCCCAAGCAGACTGGGAAACCAGACAGCTAGGAAAAGGAGCAAAACATAGCCCAGCAACCTACAGA	0.6146034802579411	0.805688243771822	0.983850584402715	0.5082599412319171	0.6436668443333621	0.966693750008785
1.05799259501428	12:82872698:T:A:R:wC	0.505629920330659	41	0.9896479890245	12	GTEx	416.292233491342	153.32414373342698	264.575345692913	GTEX	866.4819423538762	217.484861769289	525.094618811146	0.121824992101441	0.4269723598667329	0.189322339710453	TGAAACAGCTTTGTTTTTATGTATTTTTTATATTACAATATATAATCCAACTCGCGTCTAATTTTTTTCTTCAACAAATGGTTGTATATCTAAATCACTTATTAATTTACAGGAAGATATTGCATGGTCTGCTCTTGTGAAGTTGTTTGATCCCGTGAAATCTCCCAGATGTTATGCTGTTATTGCCCTGAAGAAGCAGC	1.7606793961626894e-17	0.432880907099336	7.58811263422927e-07	3.80317168010103e-18	0.236325326875391	1.7198697312722e-07
0.497880054780414	2:37484726:G:A:A:wC	0.565287997494851	41	0.499462103405022	2	GTEx	820.251791445295	611.968011856279	669.09309719979	GTEX	1158.60281881998	905.592915323938	946.294249198394	0.0780075007674739	0.192638801567024	0.133343448180381	TGAAACCCCGTCTCTACTGAAGATACAAAAAAATTAGCCTGGCGTGGTGGCGGGTGCCTGTAGTCCCAGCTACTTGGGAGGCTGAAGCAGGAGAATGGCATGAACCCAGGAGGCAGAGCTTGCAGTGAGTCGAGATTACGCCGCTGCAATCCAGCCTGGGCGACAGAGTGAAGACTCTGTCTCAAAAGAAAAAAAAAAAA	6.15569438984898e-10	0.0116347613334277	0.000570546442070633	1.74261156566279e-10	0.00334144602192623	0.000179904634105963
-0.420728840261718	19:39501282:G:C:A:wC	-0.200831669778743	41	0.0539315374259614	19	GTEx	223.310487162663	162.043997734579	159.510299558851	GTEX	166.828875884659	140.97841241490696	165.57806107769	0.19474306767821106	0.431795595986037	0.282948974178914	TGAAACAGGGCTGGGGTGGAATGAGCTTTCCGTAAGACACGCTCATCAGTTGCCATGTCAGTTTACCGTTGCCATCGCAACACCAGGGGGTTATCCCCCCTCTCTTCCATGGCATTGACTCGATGACCCAAAAGTTATTACCCATTCCCTAGAAATTTTTGCACAAATCACCCCTTAATCTGCATGTGTTTAAAGTAGAT	0.0493141770620074	0.8044447976370749	0.8954213886401821	0.0307393675162758	0.641853978450049	0.848834939102097
-0.193137858209504	5:140574530:G:T:A:wC	-0.325498484960367	41	0.117017517518452	5	GTEx	1138.03922871131	581.3600271460268	861.2441863142401	GTEX	995.8073642009441	463.766401053388	934.310544750761	0.0923448188488928	0.23282108977764496	0.125292488253895	TGAAACCAGTTATTTCGGATATTCAGGCACAGGGCCCTGGGAGGAAGGGTGAAGAAAATTCCACCTTCCGAAATAGCTTTGGATTTAATATTCAGTAAATTCTGTTTTTAGTTTCATATACTTTTGGTGTGTTACATAGCCATGTTTCTATTAGTTTACTTTTAAATCTCAAATTTAAGTTATTATGCAACTTCAAGCAT	0.0575992261539327	0.330232747365328	0.4633905540780061	0.036484556570377004	0.16209423497680805	0.350327222751266
0.155239332621532	X:152583276:G:A:A:wC	-0.387177441739308	41	0.9852502614262042	X	GTEx	355.59699249157796	210.06503553748902	258.68492727022004	GTEX	396.275876624392	160.643765617766	512.0750369302559	0.114249779566079	0.413668327386695	0.195950656075632	TGAAACCATTGAAGAGAAGGGAATCACAACACAGAGAGAAACTGCAAATTGCCACCACAGGACACAGGTCCCACACAGGTCCCGGGCCCCCTCCTCCTGAGGTTCCTGGCAAGACGCCTCATCTGCTCCTACTCCTGCTGCAGCCCCCGCTGCCAACTCCCTCCTTCCTGAGGGCCCCAGGGTCCGCCTCTTGCCAGGAT	0.232603423223918	0.562269623993331	2.10504049618483e-06	0.17421903960365806	0.34929324268494205	4.95485243526122e-07
0.0775784080215688	X:152583276:G:A:R:wC	-0.43222010222049	41	0.7309559852291959	X	GTEx	566.784217955384	348.182971969405	389.36471198233596	GTEX	597.745785540443	258.03638370187	647.038142479673	0.118203079968343	0.303699343526401	0.163874641129655	TGAAACCATTGAAGAGAAGGGAATCACAACACAGAGAGAAACTGCAAATTGCCACCACAGGACACAGGTCCCACACAGGTCCCGGGCCCCCTCCTCCTGGGGTTCCTGGCAAGACGCCTCATCTGCTCCTACTCCTGCTGCAGCCCCCGCTGCCAACTCCCTCCTTCCTGAGGGCCCCAGGGTCCGCCTCTTGCCAGGAT	0.58482121148901	0.318945523013815	3.08032645672597e-05	0.511621720782744	0.15468276942868	8.178461332828301e-06
0.165829976327349	8:55409561:A:T:R:wC	0.233856247321331	42	0.201487007177285	8	GTEx	2047.0984803354895	1770.6808267344898	2047.0984803354895	GTEX	2297.14035129057	2081.92892999838	2356.09802005727	0.119187478462578	0.11905821945403	0.155805725900001	TGAAACCCACTTGATCATGGCGGACTACCTTTTTGATGTGCTGTTGGATTTGGTTAGCAAGTATTTTGTTGAGGATTTTTGCATCTATATTCTACAAGGATATTGGTCTGTCGTTTTCTTTTTTGATTATGTCTTTCCTTGGTTTTGGTATTAGGGTGATATTGGCTTCATAGAATGATTTAGGGAGGAGTCCCTCTTCA	0.246886970969471	0.128960493237113	0.3544237758086721	0.16412318873728698	0.049504865304992006	0.195944020742332
0.206137191227295	8:55409561:A:T:A:wC	0.200330420575547	42	0.36138041301117	8	GTEx	2516.87342492987	2313.0504641758107	2516.87342492987	GTEX	2901.4980999251093	2657.22525417083	3232.3080932080493	0.105863828890701	0.109802688370842	0.134125748822746	TGAAACCCACTTGATCATGGCGGACTACCTTTTTGATGTGCTGTTGGATTTGGTTAGCAAGTATTTTGTTGAGGATTTTTGCATCTATATTCTACAAGGTTATTGGTCTGTCGTTTTCTTTTTTGATTATGTCTTTCCTTGGTTTTGGTATTAGGGTGATATTGGCTTCATAGAATGATTTAGGGAGGAGTCCCTCTTCA	0.0906780029640017	0.167745890685517	0.0212378419499619	0.0515117311727857	0.0680828227531711	0.00705281115744855
2.72427938267107	12:27106113:C:T:R:wC	2.11925739605899	41	3.25266950942568	12	GTEx	567.489082728301	392.119514178441	426.946682709755	GTEX	3743.70883030016	1703.67674747612	4069.2759588067493	0.0642976527403546	0.13055574569826198	0.0935224814902582	TGAAACCCCCGACTCTACTAAAAATACAAAAAAATGAGCCAGGCGTGGTGGCAGGTGCCTGTAGTCCCAGCTACTCGGGAGGCTGAGGCAGGAAAATGGCGTGAACCTGGGAGGTGGAGCTTGCAGTGAGCCGAGATCACGCCGCTGCACTCCAGCCAGCCTGGGCGACAGAGCGAGACTGTGTCTCCAAAAAAAAAAAA	0.0	3.696527286696288e-58	2.4841295227095778e-263	0.0	2.9669107909470687e-59	4.9578422746931344e-265
1.81561140493271	12:27106113:C:T:A:wC	1.25588901628566	41	1.41299708587863	12	GTEx	461.2073159484729	413.09892867144896	401.936684606568	GTEX	1626.53844696322	986.5662571962488	1070.57568838354	0.0899779345114883	0.218645646734901	0.136593429995001	TGAAACCCCCGACTCTACTAAAAATACAAAAAAATGAGCCAGGCGTGGTGGCAGGTGCCTGTAGTCCCAGCTACTCGGGAGGCTGAGGCAGGAAAATGGTGTGAACCTGGGAGGTGGAGCTTGCAGTGAGCCGAGATCACGCCGCTGCACTCCAGCCAGCCTGGGCGACAGAGCGAGACTGTGTCTCCAAAAAAAAAAAA	1.6894650921389892e-89	4.96183475290643e-08	3.8730204995295685e-24	1.5155122949889193e-90	9.24947252168298e-09	4.4300880219435e-25
-0.309670244011385	4:38625778:G:A:A:wC	-0.0731411876418333	41	-0.13578359781925098	4	GTEx	391.95513393525	254.525267956357	293.091018836902	GTEX	316.23910630159804	242.003062102016	266.675392801508	0.141545181148225	0.29896763554501804	0.23247070188234806	TGAAACCCCGTCCCTACTAAAAATACAGAAATTAGCTGGGCGTGGTGGCGCACACCTGTAATCCCAGCTACTCGAGAGGCTGAGGCAGGAGAATCACTTAAACCTGGGAGGCAGAGGTTGCAGTGAGCCGAGATCGTGCCACTGCACTCCAGCCTGGGCAACAAAGCGAGACTCCATCTCAAAAAAAAAAAAAAAAAAAG	0.0463055288709392	0.904582971665756	0.6625698312983199	0.0286853597606212	0.806730668937652	0.5591603829538111
0.0171815381124074	4:38625778:G:A:R:wC	-0.41455607487904494	41	0.229826514312592	4	GTEx	406.36104993161797	316.931533963192	317.728930079784	GTEX	410.71040009139	237.731145347877	372.76247666379203	0.120724218083508	0.332809340643872	0.20319912249796496	TGAAACCCCGTCCCTACTAAAAATACAGAAATTAGCTGGGCGTGGTGGCGCACACCTGTAATCCCAGCTACTCGAGAGGCTGAGGCAGGAGAATCACTTGAACCTGGGAGGCAGAGGTTGCAGTGAGCCGAGATCGTGCCACTGCACTCCAGCCTGGGCAACAAAGCGAGACTCCATCTCAAAAAAAAAAAAAAAAAAAG	0.91245810415021	0.402006222420335	0.36367347279591	0.8868268086742671	0.212901614181346	0.258037885667783
0.126075575215847	21:47726332:C:G:R:wC	-0.339005960787836	41	0.585858690336903	21	GTEx	2022.39291470929	1528.4257976248	1620.70293495815	GTEX	2206.8135332654997	1208.9479591564	2432.35757979366	0.0764929923124456	0.193678640069378	0.0894426799473931	TGAAACCCCGTCTCAACTAAAAATACAAAAATTAGCTGGGCATGGTGGCACACGCCTGTAGTCCCAGCTACTTGGGAGGCTGAGGTAGGAGAATCGCTTCAACCTAGGAGGCGGAGGTTGCATTGAGCTGAGATCATGCCACTGCACTCCAGCCTGGCAACAGAGCGACACTCCCATCTCGAAAAAAAAAATCTTTTATG	0.141691980969565	0.19142315573922694	3.171473958359621e-10	0.0993121053916659	0.0800574455879663	5.74977394319744e-11
0.124451457835515	21:47726332:C:G:A:wC	-0.571961576136371	41	0.63413401425672	21	GTEx	782.294323303727	545.1551192063598	639.580488271625	GTEX	852.688213541852	366.605881227689	993.320996472563	0.110603789409358	0.262584786627305	0.159030843304329	TGAAACCCCGTCTCAACTAAAAATACAAAAATTAGCTGGGCATGGTGGCACACGCCTGTAGTCCCAGCTACTTGGGAGGCTGAGGTAGGAGAATCGCTTGAACCTAGGAGGCGGAGGTTGCATTGAGCTGAGATCATGCCACTGCACTCCAGCCTGGCAACAGAGCGACACTCCCATCTCGAAAAAAAAAATCTTTTATG	0.329948233353781	0.08274157545370199	0.00022515305749527096	0.260504009729556	0.0293913218513363	6.67758112691508e-05
2.048642888464	1:231403966:A:G:R:wC	0.796826663486688	42	2.88120673074314	1	GTEx	588.691082950896	511.838824678592	588.691082950896	GTEX	2435.78698014908	889.708055126683	4341.12829643099	0.107570997817967	0.206691558016966	0.13759986539133806	TGAAACCCCGTCTCTACTAAAAAATAGAAAAAATTAACCAGGCGTGGTGGTAGGCGCCTGTAGTCCCAGCTACTCGGGAGGCTGAGGCAGGAGAATGGCATGAACCCAGGAGGCGGAGCTTGCAGTGAGCCGAGATTGTGCCACTGCACTCCAGCTAGGCAACAGAGCGAGACTCTGTCTCAAAAAAGAAAGAAAAAGAG	7.022488698363878e-80	0.000481299801005604	4.1951474933603195e-96	7.288865978875777e-81	0.000115659369761295	2.362547405526799e-97
2.31474918555744	1:231403966:A:G:A:wC	1.03912477222063	42	2.83334413405621	1	GTEx	569.534077464186	570.5725259405281	569.534077464186	GTEX	2832.85625954645	1172.50610702743	4058.27985563488	0.112405353239965	0.163723685789243	0.13172410619593	TGAAACCCCGTCTCTACTAAAAAATAGAAAAAATTAACCAGGCGTGGTGGTAGGCGCCTGTAGTCCCAGCTACTCGGGAGGCTGAGGCAGGAGAATGGCGTGAACCCAGGAGGCGGAGCTTGCAGTGAGCCGAGATTGTGCCACTGCACTCCAGCTAGGCAACAGAGCGAGACTCTGTCTCAAAAAAGAAAGAAAAAGAG	3.3599939995529083e-93	1.2597802912745201e-09	2.3130789041628683e-101	3.179439016175608e-94	2.19810983139236e-10	1.2635734417294296e-102
0.140300403003512	2:61716154:G:A:A:wC	0.0556080691225468	41	0.398486698177142	2	GTEx	740.520448735806	479.28471386300004	584.701555521774	GTEX	816.315416333478	497.823275128403	770.758438281808	0.104172113687111	0.21596012830278896	0.136556958152405	TGAAACCCCGTCTCTACTAAAAATACAAAAAAAATAGCCAGGCGTGGTGGCAGCCGCCTGTAGTCCCACCTACTCGGGAGGTTGAGGCAGGAGAACGGCATGAACGCTAGAGATGGAGTTTGCAGTGAGCCGAGATCGCACCACTGCACTCCAGCCTGGGCGAAAGAGCAAGACTCCGTCTCAAAAAAAAAAAAAGAATT	0.237063813963594	0.8992516658717209	0.008835043737481441	0.178040324371281	0.796798762331433	0.0035217272407633
0.0744400355212373	2:61716154:G:A:R:wC	0.18589114408315804	41	0.7078180170019791	2	GTEx	562.275073345966	373.02979931437204	376.607542751521	GTEX	592.087134699711	424.607995543983	614.4861294743811	0.110058688103162	0.253872749584038	0.14452534593841	TGAAACCCCGTCTCTACTAAAAATACAAAAAAAATAGCCAGGCGTGGTGGCAGCCGCCTGTAGTCCCACCTACTCGGGAGGTTGAGGCAGGAGAACGGCGTGAACGCTAGAGATGGAGTTTGCAGTGAGCCGAGATCGCACCACTGCACTCCAGCCTGGGCGAAAGAGCAAGACTCCGTCTCAAAAAAAAAAAAAGAATT	0.5727296974411851	0.669584087179645	4.01434412408062e-06	0.498807831964795	0.464033242791481	9.7046090065177e-07
0.7020352975001851	19:2988512:C:T:R:wC	1.67335773295699	42	0.24321594918966	19	GTEx	660.213634992881	651.593130332045	660.213634992881	GTEX	1075.76330971025	2076.1260555851604	780.9828598873911	0.14729586013146698	0.11313971736217697	0.255611652029136	TGAAACCCCGTCTCTACTAAAAATACAAAAAAAATTAGCCAGGCGTGGTGGTGGGTGCCTTTAGTCCCAGCTACTCGGGAGGCTGAGGCAGGAGAATGGCGTGAACCCGGGAGGTGGAGGTTGCAGTGAGTTGAGATCGCGCCACTGCACTCCAGCCTGAGTGACAGCAAGACTCCGTCTCAAAAAAAAAGTGCAGTGTT	5.77112497766545e-06	1.9249644367671598e-48	0.526119973820363	1.87772313751258e-06	1.6947880904427397e-49	0.34134771587292306
0.3894467735359821	19:2988512:C:T:A:wC	1.52197964874352	42	-0.1571363357199	19	GTEx	432.30945718624605	452.480620444975	432.30945718624605	GTEX	566.731047164983	1298.75156504602	389.135772989543	0.153484225386552	0.161453288651251	0.4376984452621789	TGAAACCCCGTCTCTACTAAAAATACAAAAAAAATTAGCCAGGCGTGGTGGTGGGTGCCTTTAGTCCCAGCTACTCGGGAGGCTGAGGCAGGAGAATGGTGTGAACCCGGGAGGTGGAGGTTGCAGTGAGTTGAGATCGCGCCACTGCACTCCAGCCTGAGTGACAGCAAGACTCCGTCTCAAAAAAAAAGTGCAGTGTT	0.0228986958005826	3.23601320934629e-20	0.8384029458440552	0.0111687792083881	4.2299568369071596e-21	0.7195906559775601
2.42780170504225	15:98555087:G:A:A:wC	2.5748751999699704	42	2.23908889826716	15	GTEx	273.36279012529997	279.789941140346	273.36279012529997	GTEX	1470.8893175023495	1668.4562141958402	1289.3060058659696	0.110204318685598	0.14956586725109305	0.21694259311722405	TGAAACCCCGTCTCTACTAAAAATACAAAAAAATTAGCCGGGCGCGGTGGCGGGCGCCTGTATTCCCAGCTACCCGGGAGGCTGAGGCAGGAGAACAGCATGAACCCGGGAGGCGGAGCTTGCAGTGAGCTGAGATCGCGCCACTGCAGTCCGGCCTGAGCTAAAGAGCGAGACTCCGTCTCAAAAAAATAATAATAATA	1.70801624027568e-106	2.68593686071446e-65	4.77615182634022e-24	1.485565334869299e-107	2.0262265645373199e-66	5.65639433454175e-25
2.64815823175478	15:98555087:G:A:R:wC	3.08970923433155	42	2.59919225290817	15	GTEx	409.16675121738297	375.912392596287	409.16675121738297	GTEX	2565.61666934909	3200.9210968798907	2480.22836302207	0.127106104274412	0.111148338148128	0.184541290841565	TGAAACCCCGTCTCTACTAAAAATACAAAAAAATTAGCCGGGCGCGGTGGCGGGCGCCTGTATTCCCAGCTACCCGGGAGGCTGAGGCAGGAGAACAGCGTGAACCCGGGAGGCGGAGCTTGCAGTGAGCTGAGATCGCGCCACTGCAGTCCGGCCTGAGCTAAAGAGCGAGACTCCGTCTCAAAAAAATAATAATAATA	2.2691462081069788e-95	1.0888344655835394e-168	5.41530903348632e-44	2.1188014847387797e-96	4.577177520654177e-170	4.72253550659826e-45
-0.142387045856049	5:179184488:G:A:A:wC	-0.16179130320792498	41	0.0239914172863947	5	GTEx	526.1610802519571	367.446109699797	379.650428171772	GTEX	476.545902463042	328.223026725072	386.139161736947	0.127287632084926	0.261825277390681	0.24194259200114104	TGAAACCCCGTCTCTACTAAAAATACAAAAATTAGCCAGGCATGGTGGCGGGTGCCTGTCATCCCAGCTACTCGGGAGGCTGAGGCAGGAGAATCACTCAAACCTGGGAGGCGGAGGTTGCAGTGAGCCGGCATGGTGCCACTGGACTCCAGCCTGGGTGACAGAGTGAGACTCCTCTCAAAAAAAAAAAGAAGTATAGC	0.332953893425075	0.728626613691943	0.947066080561372	0.263300427013796	0.536617430012994	0.92100995426041
-0.17334848470994	5:179184488:G:A:R:wC	-0.0121108455047215	41	-0.127991348116029	5	GTEx	329.877535906403	212.300925944951	258.80517683764197	GTEX	292.426664228147	210.713815784001	237.269505389162	0.17341033711158702	0.360914258844164	0.262087295673453	TGAAACCCCGTCTCTACTAAAAATACAAAAATTAGCCAGGCATGGTGGCGGGTGCCTGTCATCCCAGCTACTCGGGAGGCTGAGGCAGGAGAATCACTCGAACCTGGGAGGCGGAGGTTGCAGTGAGCCGGCATGGTGCCACTGGACTCCAGCCTGGGTGACAGAGTGAGACTCCTCTCAAAAAAAAAAAGAAGTATAGC	0.390926309248769	0.98770496044339	0.719387067393928	0.317483152006587	0.973231194744734	0.6252992024369189
-0.247970956562881	5:140574530:G:T:R:wC	-0.26661370031634	41	0.000166469030730164	5	GTEx	1650.13505828539	835.604871796823	1274.17815734151	GTEX	1389.6528220607502	694.5296143059288	1274.61943942373	0.0702724316657522	0.18672545486818695	0.127410132228808	TGAAACCAGTTATTTCGGATATTCAGGCACAGGGCCCTGGGAGGAAGGGTGAAGAAAATTCCACCTTCCGAAATAGCTTTGGATTTAATATTCAGTAAAGTCTGTTTTTAGTTTCATATACTTTTGGTGTGTTACATAGCCATGTTTCTATTAGTTTACTTTTAAATCTCAAATTTAAGTTATTATGCAACTTCAAGCAT	0.0009058303283556072	0.316906550731463	0.99931850198299	0.00041759217616259904	0.15333849201898198	0.998957515941962
3.4063834172322296	4:90815879:G:C:R:wC	2.52338288193291	42	2.65175716375096	4	GTEx	590.610354068371	597.789806560365	590.610354068371	GTEX	6251.90295068205	3435.10139753956	3706.07800059841	0.0816203565193819	0.12403883715103	0.142194282897723	TGAAACCAGGGTGTGCTCAGGAAAAGAAAGTTACTTCATATTTTTTCATGGGTTTTCCTGATAATAATTGCCTGTGCTTTCCCATTTACCCTTAGCTTTGTCAGAGACCCTTCAGCACTTCCATAGAGCCATCCCACTAGAGGTCACAGATCACAAAAACCCTACAGAAACAGGAAACCGAACTTCCTGAGTACGCTACA	0.0	8.446293621171918e-91	2.010093245075319e-76	0.0	5.301953406185147e-92	1.2906833629960499e-77
3.39092418041403	4:90815879:G:C:A:wC	2.34300474837134	42	2.7462261931599	4	GTEx	400.107280505103	442.8551852710009	400.107280505103	GTEX	4200.68076945904	2246.29397050681	2683.21278682189	0.0928189479435366	0.127569313345386	0.15455077351145094	TGAAACCAGGGTGTGCTCAGGAAAAGAAAGTTACTTCATATTTTTTCATGGGTTTTCCTGATAATAATTGCCTGTGCTTTCCCATTTACCCTTAGCTTTCTCAGAGACCCTTCAGCACTTCCATAGAGCCATCCCACTAGAGGTCACAGATCACAAAAACCCTACAGAAACAGGAAACCGAACTTCCTGAGTACGCTACA	8.97210094307928e-291	3.4604544491511196e-74	1.81305992670236e-69	3.3603303732518754e-292	2.435206753572689e-75	1.2267028294441293e-70
-0.215327421742751	8:92051494:T:C:A:wC	-0.0197015604066802	41	-0.23968410649784	8	GTEx	367.8479065349431	159.032333012771	272.548623103128	GTEX	316.379536013739	156.759434677738	230.93030755170602	0.14103724511461402	0.4391754332723321	0.240521386430651	TGAAACATTCATTAGTGAGTGTTTAAGTCTATTCTACATAATACGATTTAGATAACAGTAAAATATTCATATCAAATTGGCCCATTAGAGGAAATTCTCCTGCCTGGTGTCCTCTGATACAAGTTTAATGCTGACCAACAAAAATGACCTGTAGGTTTTCTGTGGGCAAGTCTCTCTCTGTGCCTTATTTCTCAAGCCAT	0.176011677548534	0.9837061921214332	0.430401654318599	0.126825291892825	0.964218627006576	0.318998090537141
-1.0949239086114302	19:39501282:G:C:R:wC	-0.16757351589796202	41	-1.06278898458387	19	GTEx	585.9260638572509	306.021021417826	399.77647055859495	GTEX	274.524486087565	272.53887042031397	191.162046104945	0.139186126566458	0.401824038367896	0.269136133908536	TGAAACAGGGCTGGGGTGGAATGAGCTTTCCGTAAGACACGCTCATCAGTTGCCATGTCAGTTTACCGTTGCCATCGCAACACCAGGGGGTTATCCCCCGTCTCTTCCATGGCATTGACTCGATGACCCAAAAGTTATTACCCATTCCCTAGAAATTTTTGCACAAATCACCCCTTAATCTGCATGTGTTTAAAGTAGAT	1.54874379059652e-14	0.827287026353769	0.00026219367064092997	3.6436081188389005e-15	0.676654940659001	7.85144220018884e-05
0.349080857661907	15:37042561:C:T:R:wC	1.09471616301781	41	0.617664140638748	15	GTEx	493.812212688526	243.56990123171295	408.751964114498	GTEX	628.990727470401	520.09592002932	626.6384244273249	0.101066285365197	0.22958230119101894	0.165307051039858	TGAAACAGTGCAATTTTACTCTATAAATCCAAATGCTAATTATTAACAACAGCTGTAGTAATCCATTGCATTTATTCAGCACCTCCATATACATTATTTCGTTTGAGCTAACCACTCCTCTAGGAAACTGAAAGCATTTTAATGGATAGGAAAGCAAAGGCTCAGAAAGATAAAGTGACTTGTCCAATATTAATTCATCA	0.00117919236711123	8.85132801459657e-06	0.0005902606111809982	0.000552379770814201	1.85791498578032e-06	0.00018662482757856002
-0.0376566468246466	15:37042561:C:T:A:wC	0.7510269696688029	41	0.247528422165385	15	GTEx	1252.26844921608	589.767212151167	920.1201417642868	GTEX	1220.2362844908198	992.8345353273012	1092.39906338079	0.0766216526585313	0.169497593442796	0.130301943036175	TGAAACAGTGCAATTTTACTCTATAAATCCAAATGCTAATTATTAACAACAGCTGTAGTAATCCATTGCATTTATTCAGCACCTCCATATACATTATTTTGTTTGAGCTAACCACTCCTCTAGGAAACTGAAAGCATTTTAATGGATAGGAAAGCAAAGGCTCAGAAAGATAAAGTGACTTGTCCAATATTAATTCATCA	0.688041795024953	4.26649793775957e-05	0.10455534600419	0.623099573118937	9.3840389438079e-06	0.0574787272779876
0.00784975442017227	2:131082618:T:C:A:wC	-0.127806082434823	41	0.0157756303104428	2	GTEx	449.883992617215	156.612201608873	377.86751337402495	GTEX	451.878709384906	143.385112293588	381.863197160482	0.127202098229384	0.39559863011978097	0.181451467580606	TGAAACATAAAACCATCTCCTTTTAATTTGCTCATTTGGTAGATTCACTGGACAATATATATCTAAGGAGAGAAATATAATATCTGGAATATATATATGCATATATTGGACACATATATAGAGAGAGAGAACATAAGATCTGGAAAATATTAAAGGTTTTTTCATTTCTTTATAACATGAAATACTCCATTTCATTATTT	0.962864128390512	0.8700531630313609	0.9537876185988672	0.950793069233676	0.746642166368118	0.930718154349234
-0.0660417721709656	2:131082618:T:C:R:wC	-0.12444486969426598	41	0.274200004740127	2	GTEx	1147.9932320468902	294.040173411862	881.652376717381	GTEX	1096.1024542089	269.669099372466	1067.07042644281	0.0994189563554814	0.325430867247682	0.14862420715420402	TGAAACATAAAACCATCTCCTTTTAATTTGCTCATTTGGTAGATTCACTGGACAATATATATCTAAGGAGAGAAATATAATATCTGGAATATATATATGTATATATTGGACACATATATAGAGAGAGAGAACATAAGATCTGGAAAATATTAAAGGTTTTTTCATTTCTTTATAACATGAAATACTCCATTTCATTATTT	0.580048012060772	0.8433952403429058	0.116295772550796	0.506512742202195	0.702164448675803	0.0650489492836466
0.169873107837268	15:91488676:T:C:A:wC	0.6643183883949761	41	0.460505824925751	15	GTEx	1314.85817804252	756.864550918502	966.4277442059688	GTEX	1478.6783193527801	1199.8395100200698	1330.76438156854	0.0720300172728884	0.153261651613149	0.120682509481015	TGAAACATGACAGTCCTTTTTTTTTTTTTCTTGAGACAGAGTTTCACTCTTGTTGCTCAGGCTGGAGTGCAATGGCATGATCTCAGGTCACCACAACCTCCGCCTCTAGGGTTCAAGCGATTCTCCTGCTTCAGCCTCCTGAGTAGCTGGGATCACAGGCATGCACCACCACACCCAGCTAATTTTGTATTTTTAGTAGA	0.0308138193132731	6.54773015618729e-05	0.000438518990355004	0.0183556100497193	1.46066835810399e-05	0.000135717343278428
0.170891255158141	15:91488676:T:C:R:wC	0.5152878285425839	41	0.314150420956229	15	GTEx	1481.0580768633	912.8394753164481	986.041252647812	GTEX	1666.8943633318802	1304.78732790152	1226.05542687929	0.076903361527587	0.13511335883374	0.128193308542927	TGAAACATGACAGTCCTTTTTTTTTTTTTCTTGAGACAGAGTTTCACTCTTGTTGCTCAGGCTGGAGTGCAATGGCATGATCTCAGGTCACCACAACCTTCGCCTCTAGGGTTCAAGCGATTCTCCTGCTTCAGCCTCCTGAGTAGCTGGGATCACAGGCATGCACCACCACACCCAGCTAATTTTGTATTTTTAGTAGA	0.0427538928570812	0.000565847687450944	0.0309945974443549	0.0262727745775673	0.00013687698050672399	0.0142618653347518
-0.25674720713703697	8:92051494:T:C:R:wC	-0.33913795326197804	41	-0.189865005298631	8	GTEx	246.372093203995	144.111254773973	166.503750092873	GTEX	206.027563798699	114.096348105381	146.153524976438	0.166001327885727	0.476262146220811	0.317595204978039	TGAAACATTCATTAGTGAGTGTTTAAGTCTATTCTACATAATACGATTTAGATAACAGTAAAATATTCATATCAAATTGGCCCATTAGAGGAAATTCTCTTGCCTGGTGTCCTCTGATACAAGTTTAATGCTGACCAACAAAAATGACCTGTAGGTTTTCTGTGGGCAAGTCTCTCTCTGTGCCTTATTTCTCAAGCCAT	0.170016829526202	0.679878191198472	0.6543709023563421	0.121945844333022	0.476413672687174	0.5499595402187479
2.18458181657655	17:18833810:C:T:R:wC	2.5138039849300298	41	1.60699333339976	17	GTEx	1197.4521642870698	890.502473038781	1044.48343233935	GTEX	5439.770639818878	5084.67881579253	3181.67284004401	0.0560458012904887	0.0881353139997806	0.08401612592299999	TGAAACATTGACTTGAGACATAGATCCACTGTGTTTTCCTGTCGTGGCAAGCCTCAGATTTGAGAAGCTGTCACATTTCCAGATCAAACCATGAAGCTACTTGGCTTTCTGATGCTGTGGTTTTTTTTCTTTTGCTTCACAGGTGGTGGTCACCAATACAATTCCACATGAAGTCCAGAAGCTCCAGTGCCCCAAGATTA	0.0	1.536865809406439e-177	2.811043521639159e-80	0.0	6.234035272726944e-179	1.4990992963514593e-81
2.15907991566792	17:18833810:C:T:A:wC	2.33444027187903	41	1.55318383639191	17	GTEx	974.9395340165512	636.403313816547	731.863816659018	GTEX	4352.63416356854	3207.68121798242	2148.46317852909	0.0563541041724753	0.0974970760869393	0.093806534058409	TGAAACATTGACTTGAGACATAGATCCACTGTGTTTTCCTGTCGTGGCAAGCCTCAGATTTGAGAAGCTGTCACATTTCCAGATCAAACCATGAAGCTATTTGGCTTTCTGATGCTGTGGTTTTTTTTCTTTTGCTTCACAGGTGGTGGTCACCAATACAATTCCACATGAAGTCCAGAAGCTCCAGTGCCCCAAGATTA	0.0	2.0945906900807593e-125	2.1781929895514487e-60	0.0	1.0748905802387693e-126	1.4179389059879598e-61
-0.199506442350781	3:181197074:C:A:A:wC	-0.19826903280176106	41	0.278228594033784	3	GTEx	605.194369993723	441.298989641576	424.425754594994	GTEX	527.200815023952	384.600470289503	515.211251027595	0.104469604306425	0.245692040941584	0.173498054070809	TGAAACCAAGTTGGAAAACACTCTTCAGGATATTATCCAGGAGAACTTCTCCAACCTAGCAAGACAGACCAACGTTCAAATTCAGGAAATACAGAGAACACCCAAAGATATTTCTCGAGAAGAGCAACCCGAAGACACATAATTGTCAGATTCACCAAGGTTGAAATGAAGGAAAAAATGCTAAGGGCAGCCAGAGAGAA	0.0850520133039156	0.630265944939714	0.17955936309674805	0.056170816353394014	0.419676904706616	0.108793206433206
-0.317415378991049	3:181197074:C:A:R:wC	-0.244068452938879	41	-0.0507702869610698	3	GTEx	695.5369648537918	389.25051845652	476.721868281741	GTEX	558.4425724017	328.85395691681	459.42192563892996	0.111435119377218	0.256703571370302	0.233548505156126	TGAAACCAAGTTGGAAAACACTCTTCAGGATATTATCCAGGAGAACTTCTCCAACCTAGCAAGACAGACCAACGTTCAAATTCAGGAAATACAGAGAACCCCCAAAGATATTTCTCGAGAAGAGCAACCCGAAGACACATAATTGTCAGATTCACCAAGGTTGAAATGAAGGAAAAAATGCTAAGGGCAGCCAGAGAGAA	0.00823076787884559	0.554499412217677	0.8802739470824731	0.0043935217688842	0.341716400908937	0.8279071682961221
4.45660935812638	5:42971417:C:A:A:wC	5.23859422655262	41	5.9432579685172	5	GTEx	384.275342228743	273.594371458731	285.126717384118	GTEX	8450.32992397157	10346.2673948	17553.9976892209	0.0693225465905248	0.0920485762378024	0.101256558904444	TGAAACCACAGACGGGCTCCAGTCACCTCAAGAAGACGCAAATGCTACCGACGGCGAAGTCCAAAGCTGCCTGATGCAGCCTGGAGATGCCAGCGCCTGAGGAGGTGGAAGGACACAAGCCCATGGCGCCCTCTGCAGTTCAGGCCGCCCCCGGAAGCTGCTGAAAACCCAGGGTTCCATCAGGAAGGAACCCGGAAACG	0.0	0.0	0.0	0.0	0.0	0.0
5.1533019164599	5:42971417:C:A:R:wC	5.52615445148275	41	6.124759125866059	5	GTEx	156.926098045164	144.20444099701402	198.383179901077	GTEX	5569.51674815876	6658.2247668114405	13863.9774285765	0.0847984265787052	0.105537277973421	0.11439026189396903	TGAAACCACAGACGGGCTCCAGTCACCTCAAGAAGACGCAAATGCTACCGACGGCGAAGTCCAAAGCTGCCTGATGCAGCCTGGAGATGCCAGCGCCTGCGGAGGTGGAAGGACACAAGCCCATGGCGCCCTCTGCAGTTCAGGCCGCCCCCGGAAGCTGCTGAAAACCCAGGGTTCCATCAGGAAGGAACCCGGAAACG	0.0	0.0	0.0	0.0	0.0	0.0
-0.484245528965559	7:35686189:C:A:A:wC	0.191659011771249	41	-0.1347746822338	7	GTEx	191.70812142657903	84.69736874952508	141.51571217987498	GTEX	137.177593014839	96.64956369715941	128.87203380455	0.23042019611141495	0.760370147126908	0.31942298427050103	TGAAACCAGAAGTTCAAGGCTGCAGTGAGCTATGATGGCACCACCACACTCCAGCCTCATCGACAGAGTGAGACTCCATCTATTTAAAAAAAGAAAAAGAAAGCAAGCATACTGGAAGAAAATACAAAATGTTAAATTAATTGTCTTCTTTTTTTGGCAAAAAGCAAAATAAAATAGCAGAAACATGAGGAAAATGTAAC	0.0563128640781081	0.9015205426697348	0.7590098670931159	0.0355904436005711	0.800994572919561	0.6730748722852379
-1.12924434794265	7:35686189:C:A:R:wC	-0.583557051656004	41	0.6923014060176921	7	GTEx	71.3764918915346	47.3689796723088	39.7008690116712	GTEX	32.6381900241559	31.6226248614046	64.4405502195413	0.442581537557192	0.94000630666775	0.43856231766225	TGAAACCAGAAGTTCAAGGCTGCAGTGAGCTATGATGGCACCACCACACTCCAGCCTCATCGACAGAGTGAGACTCCATCTATTTAAAAAAAGAAAAAGCAAGCAAGCATACTGGAAGAAAATACAAAATGTTAAATTAATTGTCTTCTTTTTTTGGCAAAAAGCAAAATAAAATAGCAGAAACATGAGGAAAATGTAAC	0.0188098221754997	0.7271405266017479	0.187308365284987	0.0107262024674007	0.534730427677604	0.114434674155581
-0.230972432189044	12:122456729:A:T:A:wC	0.118237164978761	42	-0.693405922080861	12	GTEx	424.536418985899	375.1719252542389	424.536418985899	GTEX	361.3063923021109	406.952632166683	262.447874963103	0.206771600041588	0.288389777858248	0.37921096816181293	TGAAAGAAAGAAGTGTAAAAATACCTGCAGGAGACAGGAAACTACTAAAAGTGACATACTAGATTTACAAAGGACATTTGAAGAAAGCTTTATGGTTTTTTTGGGGATCAAAATCACAAATACTTTCAGGGGCCAGACAGGTAACACAAATGAGTAAAGTGGCTATGAGTGCACTGGTGACCCAGATAACTCTGTCTGAA	0.365621548656755	0.8307738942612231	0.153528902682276	0.263976635343732	0.6818126728293121	0.0674671649888829
1.03804634270738	7:54879598:G:A:R:wC	-0.106191961642642	41	0.649365931815691	7	GTEx	1399.4619905795	995.191081799933	1014.84868947319	GTEX	2875.32065090152	924.915443183779	1591.88513968146	0.0634739957715708	0.172279809839808	0.10727374369152097	TGAAAGAAAGATGCCTATTTATCTCACCTCAGGGTCTTCTTGGTGCGGGAAGTCCCCAGGGTAGATGTCCTGAGAGTCAACAGTGAAGCCGCATGGGGAGACTTGTGCCACATCTGCTTCCAGTCAGTCCCTCTGCTGAGGGCCACAGGGCCGCTGCTGCTCGTGAGAATTCCGGCTCTCATGGCCTCCCACTGCCAAAG	3.5253391516254196e-59	0.7294371334170671	7.237855021594069e-09	4.08119008092299e-60	0.537635582727066	1.4186075893439905e-09
0.498152495114739	1:226389655:G:A:A:wC	-0.727971251300937	42	0.7291781541506851	1	GTEx	397.68596755305396	182.798276760976	397.68596755305396	GTEX	561.410802359089	110.42138201955099	661.348307515859	0.153848246850654	0.44452593918109296	0.320228490981628	TGAAATATGTATGTAGATTAAAAAATAAAAATATATGGGATATATATGGGTGAGATTTAACCTTTCATTTCCTACTTTCTGTACTGTTTGAATTTTCCAATCTTCCACATGCATTATTTTTTAAATGCCACTGAGAATTAACTGGGAAGGAAGATTATGGCTTATTTCAAAAATCTTTCTATTGTGTACATACTTGTATT	0.0028799560395337807	0.231045892537078	0.06074255377113099	0.00120393102440375	0.101497850335339	0.0227828915482975
0.41258173438472	14:33555133:A:G:R:wC	-0.214200164997692	42	-0.0196630218750658	14	GTEx	417.505868897907	274.399335716976	417.505868897907	GTEX	556.2847193314051	236.362944916278	413.23983092525594	0.15823951115026	0.288661521720177	0.38065615928377705	TGAAAGTATTATAGTTACTTTCATATGAGTTAAAACTCAGCTGTAACAATTCATTGACTAAATATTATGATGGTAGTCAACTTTCAGTTGGAAGTGTTAATTATTCACCTCATAGTGCACTCATAAAAAAGATTTACCAACAGTCTCCTAGGAGTAGAAGGCATATTGTCTCTTGGCATATTTTACAAACATGCTTTCCA	0.0190126584550576	0.6645078532113481	0.979875939098536	0.00912528689623644	0.458059386983349	0.9588031169356852
2.32751695123971	7:138614852:A:C:R:wC	-0.142340514223003	41	-0.405990368126704	7	GTEx	1003.7434721296801	628.096526185989	787.365970222458	GTEX	5038.7291337874	569.0126864842871	594.0936029613671	0.0725502548811979	0.222389362583724	0.156884564952358	TGAAAGTCAAAATTACTCTTGATCCATGGGTTGCAGAATGGATGTGTGTTAACAGGCATGAAAGCAACTTTAATCTCCTTATCCATCTTGATAAGAGTTATTGGGTGACTAGGTCCATTGTCAATGAGCAGTAATAGTTTGAAAGGAATCTTTTGTTCTGAGCGGTAGGTCTCAAGAGTGGCCTTAAGTTAGTCAGTAAA	1.8264168496355485e-224	0.7172784996023179	0.0218912286615487	8.00176943972984e-226	0.522139501129386	0.009658301871158159
2.46058335322011	7:138614852:A:C:A:wC	0.112383754881845	41	-0.280905093625698	7	GTEx	1313.0423355	962.583933399092	972.536730992248	GTEX	7228.0272654805	1040.67835861454	800.824709623333	0.0668614948368745	0.184905653996499	0.132977851922515	TGAAAGTCAAAATTACTCTTGATCCATGGGTTGCAGAATGGATGTGTGTTAACAGGCATGAAAGCAACTTTAATCTCCTTATCCATCTTGATAAGAGTTCTTGGGTGACTAGGTCCATTGTCAATGAGCAGTAATAGTTTGAAAGGAATCTTTTGTTCTGAGCGGTAGGTCTCAAGAGTGGCCTTAAGTTAGTCAGTAAA	5.331516053794022e-295	0.733841885986692	0.0675501298171854	1.766336644719748e-296	0.543326951044978	0.0346504283805134
0.9136594402823548	17:21255409:A:G:R:wC	0.4891700079695371	42	1.57972582213795	17	GTEx	640.79386846771	757.181220660119	640.79386846771	GTEX	1207.43012882725	1062.8233290965304	1914.46994590487	0.110691996795494	0.141818965778793	0.17489562915782902	TGAAAGTCAGGGTGGGTTTAGGGAGCAGAGGGTTGCCAACTTGGTGGGAGGGGACATGGACAGGCCATCTTGCCCAGAGCCCCAGTTTGTCTTCTGGGCACTGGGGAGCCAAGTCAGGAGAGGGAGGAGGGAGGGCCAAGGGCAGGGTCTTCTTCATCCGGGGGAGGAAGAGACAAGCAGAGGCAACCCTAATAAACGAG	6.854172959316959e-16	0.00218035264685434	1.2534000927718099e-18	1.53090187993197e-16	0.000562132189004838	1.6796006721453299e-19
0.8297312090206501	17:21255409:A:G:A:wC	0.8065487054597901	42	1.55049609818457	17	GTEx	442.547151626357	524.791913597415	442.547151626357	GTEX	786.132788143562	917.748283733412	1295.63263232845	0.136745989286824	0.17518313995880302	0.24490071107815306	TGAAAGTCAGGGTGGGTTTAGGGAGCAGAGGGTTGCCAACTTGGTGGGAGGGGACATGGACAGGCCATCTTGCCCAGAGCCCCAGTTTGTCTTCTGGGCGCTGGGGAGCCAAGTCAGGAGAGGGAGGAGGGAGGGCCAAGGGCAGGGTCTTCTTCATCCGGGGGAGGAAGAGACAAGCAGAGGCAACCCTAATAAACGAG	4.66772332310808e-09	1.92990890665078e-05	1.34167220483438e-09	1.29769340392638e-09	4.143896206723111e-06	2.4338596991462696e-10
0.994637476482198	X:9706726:G:A:A:wC	0.155730350815672	42	0.8410171716609821	X	GTEx	1599.5006101524	1779.08933567208	1599.5006101524	GTEX	3185.3097086441303	1981.8524467855	2866.6759856237104	0.0912917970669035	0.124995786724857	0.15063188513581102	TGAAAGTGAAACTTCCTTCAATGTATTTGTTTGTTTTTGTTTTTGTTTTGTTTTTTAGACGGGGCTTCACTCTTGTTGCCCCAGCTGGAGTGCAATGGCACGATCTCAGCTGACTGCAACCTCCTCCTCCCAGGTACAAGTGATTCTCCTGCCTCAGCCTCCCAAGTAGCTGTGATTACAGGTGTGTGCCTCCATGCCGG	6.791453073875529e-27	0.401875340230731	1.18169320068187e-07	1.2157114998666699e-27	0.212806690959338	2.36049709096806e-08
1.91995845296444	X:9706726:G:A:R:wC	1.2478966015507802	42	1.68986997054794	X	GTEx	1990.34103533952	2062.31734788595	1990.34103533952	GTEX	7529.00199947423	4897.0398227366495	6418.91048619454	0.0893716477068685	0.107519361169419	0.139770268080962	TGAAAGTGAAACTTCCTTCAATGTATTTGTTTGTTTTTGTTTTTGTTTTGTTTTTTAGACGGGGCTTCACTCTTGTTGCCCCAGCTGGAGTGCAATGGCGCGATCTCAGCTGACTGCAACCTCCTCCTCCCAGGTACAAGTGATTCTCCTGCCTCAGCCTCCCAAGTAGCTGTGATTACAGGTGTGTGCCTCCATGCCGG	2.508075263990438e-101	3.47276508158756e-30	1.1687568444945402e-32	2.252126852911249e-102	3.8304828624297284e-31	1.1879504390478897e-33
-0.320644304371082	13:70601555:T:C:A:wL:Alt_13-70601678-A	0.18000526221808702	42	-0.312055564689911	13	GTEx	839.924277647063	741.379953567187	839.924277647063	GTEX	671.487388243698	840.002018407642	677.264485775197	0.196304989620293	0.18749696397684495	0.253119412453748	TGAAAGTGAATGTTGTTTTTTTCCCTTCATCCATGAGTCCCAACACAGCCTACCTTTCTTCCAGGTAGAACTATGCAGTCACAAAACCAAGGCAAGATATGAATACAAATATAAGTTCTATATTGTGGTAGTGTGATGTGATTGCATTTCATACAGCAAAGGGGGAGAAAACGATAACAAAAGTTGATATTGCTTTTCTA	0.165213761261398	0.549688308610936	0.3829252874386179	0.102385181499175	0.3370332668187669	0.217635717663386
0.0118805151754699	13:70601555:T:C:A:wL:Alt_13-70601678-R	-0.0278701956835445	42	-0.4348870159371021	13	GTEx	770.390833181521	688.22545531726	770.390833181521	GTEX	777.417728081607	675.123500688264	570.727945783931	0.172887123425899	0.199099569264014	0.296074052444523	TGAAAGTGAATGTTGTTTTTTTCCCTTCATCCATGAGTCCCAACACAGCCTACCTTTCTTCCAGGTAGAACTATGCAGTCACAAAACCAAGGCAAGATATGAATACAAATATAAGTTCTATATTGTGGTAGTGTGATGTGATTGCATTTCATACAGCAAAGGGGGAGAAAACTATAACAAAAGTTGATATTGCTTTTCTA	0.963427518040054	0.94717076580601	0.277700330605672	0.945213823894416	0.8886748480894929	0.14187472137786494
0.0697072949859817	13:70601555:T:C:R:wL:Alt_13-70601678-A	0.216546005314225	42	0.0879105476628644	13	GTEx	825.9133313948648	826.492130166726	825.9133313948648	GTEX	866.557515398807	960.467683587138	877.5316762395889	0.159344556086195	0.158163923160549	0.298662485093423	TGAAAGTGAATGTTGTTTTTTTCCCTTCATCCATGAGTCCCAACACAGCTTACCTTTCTTCCAGGTAGAACTATGCAGTCACAAAACCAAGGCAAGATATGAATACAAATATAAGTTCTATATTGTGGTAGTGTGATGTGATTGCATTTCATACAGCAAAGGGGGAGAAAACGATAACAAAAGTTGATATTGCTTTTCTA	0.7489476605072479	0.343428123454521	0.8706154613906228	0.661775842826554	0.17096055259926698	0.7684924005393571
0.140100808831865	13:70601555:T:C:R:wL:Alt_13-70601678-R	0.0556163257659951	42	-0.265611151648647	13	GTEx	537.44689743066	481.313316437026	537.44689743066	GTEX	591.850758232248	500.354200939722	446.654334920713	0.168320794681746	0.198593768488224	0.32271619350957104	TGAAAGTGAATGTTGTTTTTTTCCCTTCATCCATGAGTCCCAACACAGCTTACCTTTCTTCCAGGTAGAACTATGCAGTCACAAAACCAAGGCAAGATATGAATACAAATATAAGTTCTATATTGTGGTAGTGTGATGTGATTGCATTTCATACAGCAAAGGGGGAGAAAACTATAACAAAAGTTGATATTGCTTTTCTA	0.5151317375919989	0.8891833529961859	0.595429676917266	0.405214783692742	0.7794386002035258	0.410480285482726
2.19268522657192	17:75690389:C:T:R:wC	2.76784885172018	42	0.483580684541004	17	GTEx	69.6876863938876	62.4507940474506	69.6876863938876	GTEX	317.280980771647	426.08738974314696	97.201942525364	0.284500474220839	0.23459755300034	0.9025344105668148	TGAAAGTGAGGGAGTTCTCACGAGATCTGACGGTTTAAAGTATGACACTTCCCGCCTCACTCTCAATCTCTCCTGCTGCCATATAAGACATGCTTTGCTCCCCCTTTGCCTCCATCATGACTGTAAGTTTCCTGAGGTCTCCCCATTCATGCAGAACTGTGAGTCCATTAAACCTGTTTTCTTTATAAATTACCCTATCT	5.47711256998399e-14	3.6640930026423195e-31	0.7491622015991629	1.28667770453581e-14	3.98345930084733e-32	0.5920946781639539
2.42629194003848	17:75690389:C:T:A:wC	2.72097598068942	42	1.73058329737827	17	GTEx	121.89151659965599	125.932223482691	121.89151659965599	GTEX	655.3574460824141	830.208818245928	404.627287284616	0.162329130549725	0.250924629228287	0.393278230941176	TGAAAGTGAGGGAGTTCTCACGAGATCTGACGGTTTAAAGTATGACACTTCCCGCCTCACTCTCAATCTCTCCTGCTGCCATATAAGACATGCTTTGCTTCCCCTTTGCCTCCATCATGACTGTAAGTTTCCTGAGGTCTCCCCATTCATGCAGAACTGTGAGTCCATTAAACCTGTTTTCTTTATAAATTACCCTATCT	1.2176865749919995e-49	1.82827632142208e-26	4.55916678160162e-05	1.6355288802328e-50	2.13422848740353e-27	1.08049272784484e-05
-0.29676236113590604	15:54279157:C:G:R:wC	-0.474613260609164	41	-0.7398663942622	15	GTEx	983.547822244812	404.9015913215009	799.4232734806129	GTEX	800.463916427605	291.41326604295	478.371899348036	0.08443263154500401	0.31724486467816804	0.16865084983805306	TGAAAGTGAGTGATAAAACCAACCAATCTGAAATGGAAAGACACTCTGAGATCCTATTTATCAGGAATTCAAACATTAATGAACAATTAACTAATTTATCATAGTAGCTTTAGAATAAGGATAAATATAATAGATATTTACAGGTGAGGATACTACTTATAGATTGGCTTACCTTTGTCTGCAATATTGCATGATAAGAT	0.0009519051844556973	0.287161010163274	4.2576849800664286e-05	0.000440113789059621	0.13464138105425502	1.14940086046572e-05
-0.33474941628927	15:54279157:C:G:A:wC	-0.368648472664435	41	-0.540991778593564	15	GTEx	411.05362357012496	184.575327972499	317.29688030423404	GTEX	326.260934518253	142.85450465523198	218.22204797646	0.141928827594243	0.381456723509541	0.248969573200714	TGAAAGTGAGTGATAAAACCAACCAATCTGAAATGGAAAGACACTCTGAGATCCTATTTATCAGGAATTCAAACATTAATGAACAATTAACTAATTTATGATAGTAGCTTTAGAATAAGGATAAATATAATAGATATTTACAGGTGAGGATACTACTTATAGATTGGCTTACCTTTGTCTGCAATATTGCATGATAAGAT	0.030798591458831	0.546264140425178	0.0592093467786574	0.0183453805763575	0.333832662560157	0.0297860929205549
2.27848735777891	3:7351028:G:A:A:wC	2.09011523368941	42	2.04711473100213	3	GTEx	452.613341826696	331.505820758904	452.613341826696	GTEX	2196.55288703111	1410.44126011687	1869.3805206318	0.0992414546752083	0.190765874063154	0.18048832540414805	TGAAAGTTAAAAAAGAAGAAATGCATTCAGTTATGCCAAAGCTTCTGAACAAAACTATGAAATAATCTAAGATAAAACTATAAATGGAGCAGAGCCTATATGGGCAAGTAAGTTTTCCTGTCCTTCCCTACAGTCATTTGCTTGTTTTCTTGTTTGTTTCCTTTTATCTTTTTCCTGTTTTGCAGATGTTTCATATTGAA	1.452459201885389e-115	5.34990632616901e-27	7.505627355848579e-29	1.1972074873017094e-116	6.18848009466621e-28	8.118265347945328e-30
2.1653160285784097	3:7351028:G:A:R:wC	2.75873671030962	42	2.78581207542201	3	GTEx	280.013147437973	193.327153868793	280.013147437973	GTEX	1255.55217589672	1306.99211028086	1929.48222564332	0.13658890347246	0.17027999428652202	0.172994954534095	TGAAAGTTAAAAAAGAAGAAATGCATTCAGTTATGCCAAAGCTTCTGAACAAAACTATGAAATAATCTAAGATAAAACTATAAATGGAGCAGAGCCTATGTGGGCAAGTAAGTTTTCCTGTCCTTCCCTACAGTCATTTGCTTGTTTTCTTGTTTGTTTCCTTTTATCTTTTTCCTGTTTTGCAGATGTTTCATATTGAA	1.06192053099088e-55	6.1528793840863376e-58	3.19796698035358e-57	1.3446267420657398e-56	4.946925741489099e-59	2.4134788676715094e-58
0.10012402544009	17:7351479:A:G:R:wC	0.7872299487594009	41	0.0567114935604752	17	GTEx	722.6925833062579	439.085232646554	519.921063378903	GTEX	774.4876629458888	757.785178313875	540.958815302429	0.100395299862702	0.210330556160966	0.164438613565201	TGAAAGTTCGTCTCAAAAAAAAAAAAAAAAAAAAAAAAAAAAGGGCCTGGCGCAGTGGCTCACGACTTAATCTCAGTATTTTGGGAGGTGGAGGCGGGCAAATCACCTGAGGTCAGGAGTTCGAGACCACCCTGGCCAACATGGTGAAACCCCGTCTCTACTAAAAATACAAAAAATTAGCCAGGTGTGGTGGTGGACAC	0.392098250862363	0.000743233673439779	0.8051875389063751	0.318619914795402	0.000181964732283399	0.7301850234569591
-0.13781564670862698	17:7351479:A:G:A:wC	0.28803496204130297	41	0.0709799661030386	17	GTEx	617.436845746641	351.164548958407	386.70420016266996	GTEX	561.591218018478	428.739331562746	406.54229232215795	0.103169144178854	0.257958358941992	0.20449195919618696	TGAAAGTTCGTCTCAAAAAAAAAAAAAAAAAAAAAAAAAAAAGGGCCTGGCGCAGTGGCTCACGACTTAATCTCAGTATTTTGGGAGGTGGAGGCGGGCGAATCACCTGAGGTCAGGAGTTCGAGACCACCCTGGCCAACATGGTGAAACCCCGTCTCTACTAAAAATACAAAAAATTAGCCAGGTGTGGTGGTGGACAC	0.241248238758432	0.467424100676215	0.8037369024271279	0.181607352015445	0.264167616286609	0.728513228594919
-0.4462301267821839	16:50781117:G:A:A:wC	0.815388577366193	42	-0.615385356282207	16	GTEx	468.425040980528	421.546304742964	468.425040980528	GTEX	344.341070039889	741.57022572213	304.749004844941	0.21196357404725	0.22227314610250495	0.382238779814509	TGAAAGTTGCTTTTTGACTGTCTTAACCTTCTGCTAGTGACCAGACTCTCTATTCAATAAAGCCTATGTGCCCTTTGCTCCTAAAGACCCTTTCAGAATATATGCATTCCTCTTTTCACGATTGTTGCTTTGTGTTTTCAAACACACAAACATATTTCACTACCTGGCTTCTCAGAACTGATTCGAAGCGATAAGTTGGA	0.0648065798046475	0.000984322019423283	0.223644684213316	0.0352720917268865	0.00024406552944992402	0.107408753523271
-0.405826757704065	16:50781117:G:A:R:wC	0.91288020451002	42	-0.199095154746929	16	GTEx	912.772664510656	907.373827505372	912.772664510656	GTEX	688.6168801932961	1708.26801263922	796.5713916807001	0.168901043640806	0.127672835568342	0.27145265591591394	TGAAAGTTGCTTTTTGACTGTCTTAACCTTCTGCTAGTGACCAGACTCTCTATTCAATAAAGCCTATGTGCCCTTTGCTCCTAAAGACCCTTTCAGAATGTATGCATTCCTCTTTTCACGATTGTTGCTTTGTGTTTTCAAACACACAAACATATTTCACTACCTGGCTTCTCAGAACTGATTCGAAGCGATAAGTTGGA	0.0322860719531942	5.39891680049605e-12	0.644183774297269	0.0162723669024318	8.668174537025579e-13	0.4632880463981161
-0.308141839337572	16:75158159:C:T:R:wC	-0.16581419663583	41	-0.114030018698053	16	GTEx	1694.0715604495	1184.23963979955	1168.6814490592901	GTEX	1367.58098365295	1056.22429589988	1079.98771548234	0.0772665056544057	0.20329784092971695	0.119280985335742	TGAAAGTTTTTTTTTTTTGAGACAAGAGTCTTGCTCTGTTGCCCAGGCTGGAGTGCAGTGGTACAAAGCTCACTGCAACCTCTGCCTTCCAGGTTCAAGCGATTCTCCTGCCTCAGCCTCCCAAGTAGCTGGGATTACAGGCACCCACCACCACTCCTGGCTAATTCTGATATTTTTTAGTAGAGACAGGGTTTTGCCAT	0.000158959330763483	0.6258237896232061	0.451607655445818	6.662170824057789e-05	0.4147163486401021	0.339083260946807
-0.149573665142482	14:33555133:A:G:A:wC	-0.5066574246850499	42	-0.13816485831543202	14	GTEx	555.065071402945	456.10062566176697	555.065071402945	GTEX	499.426862182095	320.710332461903	504.49958062227796	0.178217631196341	0.26347924477558804	0.341885545894045	TGAAAGTATTATAGTTACTTTCATATGAGTTAAAACTCAGCTGTAACAATTCATTGACTAAATATTATGATGGTAGTCAACTTTCAGTTGGAAGTGTTAGTTATTCACCTCATAGTGCACTCATAAAAAAGATTTACCAACAGTCTCCTAGGAGTAGAAGGCATATTGTCTCTTGGCATATTTTACAAACATGCTTTCCA	0.511240919805501	0.13966672500237198	0.816183559902114	0.401314811371871	0.0544863242973284	0.6861200231325141
0.0324052667429357	11:102401633:G:A:R:wL:Alt_11-102401661-R	-0.3787698174752229	42	-0.633310081718333	11	GTEx	449.451635525393	440.800489244522	449.451635525393	GTEX	460.21451065099603	338.934151936928	290.075076094412	0.16874497089209806	0.321238337330413	0.393155472975545	TGAAAGTATGTGTTATTTTTCATTAACTAAAACGAGGAAGTATTACATCGTTATTGGCAGGAAGCACACAATGTATTTGTCTTTCAAAGGATTTTTTTTTCTGTCTGCTGCATAAATTGACTCCATGAGAAACCTCATTTTTTTGCCAAAGTCAAATGACTGCTCTCATAGGTATCATTCAGGACATTATGGTACCATAT	0.894348607985849	0.435468141278225	0.223332795894962	0.847713275099291	0.23836121681648295	0.107214866633813
0.369766222214357	20:16532420:C:A:A:wC	1.15821984460432	41	0.4594009212563329	20	GTEx	865.218287154895	600.5905878231849	697.0222462701912	GTEX	1117.99183567606	1339.73508279975	957.8967466589012	0.0831078573324509	0.147765998474293	0.124712084075116	TGAAAGAAATAACCTTGTCCTTAAGCCAGAAGGGCTTGAGGTAAGAAAGCCCTCTGATATCATCAGTGTTCCTTGCAATCAAGCATAGACAGAGAGCAAAACAGGCCTGGCCTCATTTCTGTGGCTCAGCTGACCAAACAGTCTGTGCCCAAGAAAGCAGGCCCCCCTCCCACGACAGCTACAGGAGGGCAAAGGAAGGC	2.2415706343179e-05	3.04281375319436e-14	0.000717036648962716	8.617748357154781e-06	4.57040908584712e-15	0.000229879877326677
0.118057097079384	11:102401633:G:A:R:wL:Alt_11-102401661-A	0.0501456761531466	42	-0.126082056880152	11	GTEx	395.71518458818	386.3104983807809	395.71518458818	GTEX	430.347440909686	400.2763877978009	362.61400578460405	0.184859559668484	0.26692041340239003	0.4176548545110631	TGAAAGTATGTGTTATTTTTCATTAACTAAAACGAGGAAGTATTACATCGTTATTGGCAGGAAGCACACAATGTATTCGTCTTTCAAAGGATTTTTTTTTCTGTCTGCTGCATAAATTGACTCCATGAGAAACCTCATTTTTTTGCCAAAGTCAAATGACTGCTCTCATAGGTATCATTCAGGACATTATGGTACCATAT	0.6282805706225121	0.927935939690496	0.866936441140094	0.5230628278708289	0.850980504485646	0.762742795320282
0.440061024202217	8:1933161:C:A:A:wC	-0.0218071683909303	42	0.00584268371198164	8	GTEx	663.535233897276	654.823711351822	663.535233897276	GTEX	900.423468959573	644.856024601746	666.098877023569	0.12596403592392094	0.19174682414998	0.34880349754234097	TGAAAGGGTCTCTGTTTGCAAAGCCCAACATAAGGGTGTTTCACAGCCTGAGTCGCTGCGATTACAAGGTCATGTGCTTTTGAATCAGGGTGGAATGGCATGGCAGTCTGATCAGGTATTGCATTCTCATGCTCTAAGGGGCATCCACAGTATGCCCTGGGTCCTCGGAAGCCCCTGTACAAAATCAGAAGCCCTTCTGT	0.00119769996563443	0.9576666456584568	0.993762144683835	0.000476652695424334	0.90945264851066	0.986635543606769
0.3934436209236461	8:1933161:C:A:R:wC	-0.128748377836798	42	-0.247811343219208	8	GTEx	1461.34941750454	1583.3302916033701	1461.34941750454	GTEX	1920.75000540412	1448.16244354445	1231.23022591371	0.103330565774652	0.134725485460089	0.188843295149571	TGAAAGGGTCTCTGTTTGCAAAGCCCAACATAAGGGTGTTTCACAGCCTGAGTCGCTGCGATTACAAGGTCATGTGCTTTTGAATCAGGGTGGAATGGCCTGGCAGTCTGATCAGGTATTGCATTCTCATGCTCTAAGGGGCATCCACAGTATGCCCTGGGTCCTCGGAAGCCCCTGTACAAAATCAGAAGCCCTTCTGT	0.000372718269343356	0.551949426474143	0.34558037427981103	0.00014031015271561299	0.33925671531336404	0.18943270799674
1.27001870498521	3:9404887:C:T:R:wC	0.746250555727734	41	1.74676971609442	3	GTEx	1005.45244284461	706.181105089397	704.110492771388	GTEX	2424.03420234621	1184.1035285558999	2362.63048033726	0.0632231813398373	0.162412424976058	0.103930282274612	TGAAAGGGTCTTCGCTGGCGGCCGGTAACTGGCGGCGGTTGGGAACGGCCGAGTGTGGCTCTTCTGGTGTTTCAGCTTGGGGAGAGAGGGGTGGCCTTCCTCTTGCAGTTGAGGCCGGCGCCGAGCCGGACTTCAGGCGGATCTCGTGGCGGAGCCCATCTTGCTCCCTCTCCCAGGCCTTTACCCGCTCCCTAGGATTC	1.0438274414585597e-88	2.0147797431036302e-05	3.3896330154784183e-62	9.422839372662594e-90	4.33190804311689e-06	2.1639939423196886e-63
1.13662303802908	3:9404887:C:T:A:wC	0.7967547605782049	41	1.48616215419267	3	GTEx	367.455060092019	275.197690315869	297.90714351574	GTEX	806.4272378243311	478.041482000628	834.513703829642	0.0928106034398039	0.27563711940886104	0.128794263223898	TGAAAGGGTCTTCGCTGGCGGCCGGTAACTGGCGGCGGTTGGGAACGGCCGAGTGTGGCTCTTCTGGTGTTTCAGCTTGGGGAGAGAGGGGTGGCCTTCTTCTTGCAGTTGAGGCCGGCGCCGAGCCGGACTTCAGGCGGATCTCGTGGCGGAGCCCATCTTGCTCCCTCTCCCAGGCCTTTACCCGCTCCCTAGGATTC	1.1134579639361695e-33	0.0132467529480909	8.27241332401357e-30	1.74985326515145e-34	0.0038451559690648603	8.385585142320248e-31
0.955486056696897	2:238795602:A:G:R:wC	1.79650499444646	42	1.52922914596768	2	GTEx	538.711234182154	483.18871948812006	538.711234182154	GTEX	1043.48851934357	1677.61301279765	1556.26281449109	0.13691548480235002	0.13709132289302806	0.220530688009777	TGAAAGGGTGGGCAGGTGGAACACGTCTGGTGGCGGGGGCTCGTCGTAGCTCAGCATCCACCCCCGCCTCCCCTGTGGACACTCGACTACAGCAGCCACACCCCCAGAAAGCCCTAGAACCATCCAGGCTGTGCAGACGGGACTTGGCTGTCCTGGGACACAGGCCAGTTTGTGCACACAGGGCTTCACTGAGCCCCGAA	1.1818956182722699e-11	3.14328792240745e-38	2.4233251206122302e-11	2.98017380125704e-12	3.10546524782416e-39	4.08195658174555e-12
1.72916646372644	2:238795602:A:G:A:wC	2.36351770190761	42	2.05114657900986	2	GTEx	415.29513934245796	471.151410737475	415.29513934245796	GTEX	1375.72802899574	2424.9872036039	1719.69342545603	0.12009531465447	0.142661165368483	0.17897729042116	TGAAAGGGTGGGCAGGTGGAACACGTCTGGTGGCGGGGGCTCGTCGTAGCTCAGCATCCACCCCCGCCTCCCCTGTGGACACTCGACTACAGCAGCCACGCCCCCAGAAAGCCCTAGAACCATCCAGGCTGTGCAGACGGGACTTGGCTGTCCTGGGACACAGGCCAGTTTGTGCACACAGGGCTTCACTGAGCCCCGAA	3.811206849240599e-46	1.5258133483094595e-60	1.94929995146772e-29	5.30441294236851e-47	1.1999541036153299e-61	2.08613445154995e-30
-0.516631067266468	18:50806334:G:A:A:wC	-0.198788328338309	41	-0.815535658961716	18	GTEx	786.1225324135761	513.872839425125	557.805868380176	GTEX	549.617708443405	447.692520826146	317.586765727449	0.125422785820837	0.25865136646916603	0.244348093644062	TGAAAGGTGAGAGGTAAACATTGAGTGCACATAGACACAAAGACTAGAACAACGGACACTGGGGTCTACTTAAGGGTGGAAGGTAGGAGGAGGGAGATAATAAAAAAAAACTACCGTTGAGCACTATGCTTATTACCTGGGTGACAAAATAATCTATACCAAGCCCCTATCACACAAAATTTACCTATATAACAAAACTG	9.30184768653567e-05	0.650615217785154	0.0023973960841757107	3.80327825521089e-05	0.4421563174263761	0.000845059771157901
-0.278297244918536	18:50806334:G:A:R:wC	-0.456103624756329	41	-0.513749248513653	18	GTEx	1557.6475241395	1040.4279402848802	1174.48364257154	GTEX	1284.37275520348	757.93969510019	822.5959798272688	0.0755605674275482	0.210009131533445	0.133689974197607	TGAAAGGTGAGAGGTAAACATTGAGTGCACATAGACACAAAGACTAGAACAACGGACACTGGGGTCTACTTAAGGGTGGAAGGTAGGAGGAGGGAGATAGTAAAAAAAAACTACCGTTGAGCACTATGCTTATTACCTGGGTGACAAAATAATCTATACCAAGCCCCTATCACACAAAATTTACCTATATAACAAAACTG	0.000516381530640585	0.0838917594755117	0.00039574126263200096	0.00023041329339951202	0.0298686702599746	0.000121618507058428
-0.192852840291714	15:83071889:C:CT:R:wC	-0.365796550646488	41	-0.528807134604635	15	GTEx	1028.26240374907	588.901925356294	730.292062821384	GTEX	899.203089328958	457.415011622838	506.492209262934	0.102242083507489	0.265414031585172	0.162936334278804	TGAAAGGTGCACACAGGGAGAAGGGAGCTCCATGAAGTACATGGGCAGAGTTTGAGTGAAGGTAGTCAGTAATCTGGTCTAGAAATTGGTGAATTAAGCGGCTTGGGAAAAAAGTCGAGATAAATATAAACTACCCCTTTAGAGATTTTGGCAATTGAAGTAGAAATATAAGGTAATTGAAAAAAGTTAGGATTTAAAC	0.0892483958438767	0.339242579683508	0.00323978765008023	0.0592629726810058	0.168138137171277	0.0011725148511255
-0.4492008423971111	15:83071889:C:CT:A:wC	-0.113074315641492	41	-0.576734525351291	15	GTEx	629.51657594222	344.60669489652395	430.9541681656671	GTEX	461.090870328841	318.73150085338904	289.450549955226	0.112876776720915	0.265314041891288	0.281730389983891	TGAAAGGTGCACACAGGGAGAAGGGAGCTCCATGAAGTACATGGGCAGAGTTTGAGTGAAGGTAGTCAGTAATCTGGTCTAGAAATTGGTGAATTAAGCTGGCTTGGGAAAAAAGTCGAGATAAATATAAACTACCCCTTTAGAGATTTTGGCAATTGAAGTAGAAATATAAGGTAATTGAAAAAAGTTAGGATTTAAAC	0.000164460055625551	0.822965754932626	0.0776181398670759	6.904052364628199e-05	0.6699690627407421	0.0406467882368636
0.0653514908427966	14:39819908:T:TATTA:R:wC	-0.065138466967993	41	0.0284323008723385	14	GTEx	996.4771286036548	327.4702682455	710.553784294612	GTEX	1042.02213153277	312.958142346182	724.954430210045	0.0879355152967451	0.25546830640497503	0.135781659478961	TGAAAGTAACTTTATGCTTAAATAAATTATAGTTGATTTAAAGATTTGTTTGGCATTGATAATAATAAAATCAGTAGTTTTTCTATAACTATGGCTCTATTAACTTTTTTCCTTTTACCAATAACTTTGAGGTGCAAAACTCAAACTTATGTGGGTCTTTTGTGTTCAATTATGTTATGACAAATGTGCTCTCTTT	0.532756683208118	0.90028165161074	0.8846958710203909	0.4573756388379221	0.798741091516774	0.834138169390607
0.0881220294585593	14:39819908:T:TATTA:A:wC	-0.586665520506965	41	-0.01450612304067	14	GTEx	548.901645806844	285.467682627904	489.108018491846	GTEX	583.755591111411	189.90507692120602	483.564089463443	0.111151593910118	0.4338450575373761	0.17104232553831902	TGAAAGTAACTTTATGCTTAAATAAATTATAGTTGATTTAAAGATTTGTTTGGCATTGATAATAATAAAATCAGTAGTTTTTCTATAACTATGGCTCTATTAATTAACTTTTTTCCTTTTACCAATAACTTTGAGGTGCAAAACTCAAACTTATGTGGGTCTTTTGTGTTCAATTATGTTATGACAAATGTGCTCTCTTT	0.503765594267897	0.35118378079451	0.954902018598862	0.427888873871248	0.17629642863780606	0.93241233451611
0.36768285304071097	12:9560924:T:C:A:wC	0.259846031827849	41	0.386441934739146	12	GTEx	759.581474319048	420.179933015223	626.547357414451	GTEX	980.477985531454	502.90634205188	818.64355597679	0.0856836737041239	0.245324519928186	0.137150392126972	TGAAAGTAATATCATTTTCTTCCCTCCAGGACCGTGGGAACAATATGCCAGGGGGATTTCCACTTTCTGCCATATATGTAGTCACATCACCCACTCTGCCTTGGAATATTATTAAGGACCATCTAACACGAGGGTGTATACGTCCTGCAATACTACGAGTAATATCAACTTCTTGGCCTCTGAATATGAGGAAGAATATC	4.49213260110427e-05	0.4972918572491679	0.0117665548986439	1.7773751621935502e-05	0.289511859696886	0.00483763666943297
0.19337544753766	12:9560924:T:C:R:wC	0.113086431918879	41	0.277417391949406	12	GTEx	750.321878298159	401.81398381592794	557.241816333243	GTEX	857.628562563739	434.600769969958	675.440569402107	0.0910510731811165	0.275089712660852	0.170273364786276	TGAAAGTAATATCATTTTCTTCCCTCCAGGACCGTGGGAACAATATGCCAGGGGGATTTCCACTTTCTGCCATATATGTAGTCACATCACCCACTCTGCTTTGGAATATTATTAAGGACCATCTAACACGAGGGTGTATACGTCCTGCAATACTACGAGTAATATCAACTTCTTGGCCTCTGAATATGAGGAAGAATATC	0.0535858665081275	0.830281259472912	0.17190526584672802	0.0336857884265464	0.6810070702333679	0.10326071214619
0.307577317767305	1:158902344:C:T:R:wC	-0.505020707710461	42	-0.230430636787888	1	GTEx	105.532184644615	73.5219625997493	105.532184644615	GTEX	130.602175297165	51.82494867793321	89.5031292938933	0.38262113845947104	0.914673675689802	0.948032628343916	TGAAAGTAGAAGATAAAATAAGACAAGATAATGATGTGCACAAAGTATCAGGAAATAATATTAAGTAAAAAACACATCTAGACATACAGCTGTATTTTACGGTATCTCAATTTTACAAAACATGTTCTCACACAAAAACATATGTGAGAACATTTTGTAAATAATATTATTCTACAAGTGCAAACACATAGTAGAAAATG	0.531464741587016	0.761817359618623	0.895110255294068	0.421472565925858	0.580857842853932	0.807957425298415
0.19717328846413	1:158902344:C:T:A:wC	-0.150866992972314	42	-0.0273935820913024	1	GTEx	346.031136191435	208.45383940831402	346.031136191435	GTEX	397.187496367563	187.826872598622	338.273824512925	0.19298542331231305	0.3776824654528661	0.431716361240144	TGAAAGTAGAAGATAAAATAAGACAAGATAATGATGTGCACAAAGTATCAGGAAATAATATTAAGTAAAAAACACATCTAGACATACAGCTGTATTTTATGGTATCTCAATTTTACAAAACATGTTCTCACACAAAAACATATGTGAGAACATTTTGTAAATAATATTATTCTACAAGTGCAAACACATAGTAGAAAATG	0.41309049720089897	0.835633908630342	0.974905887536024	0.306922711253849	0.6895582797778539	0.949405998631641
0.46223836781831	11:102401633:G:A:A:wL:Alt_11-102401661-A	0.446473205287192	42	0.7822903902513181	11	GTEx	653.737892147657	575.334615728572	653.737892147657	GTEX	899.8116900076352	784.0965640779242	1125.45261815475	0.137259394366073	0.173384047985938	0.21213925157704305	TGAAAGTATGTGTTATTTTTCATTAACTAAAACGAGGAAGTATTACATCATTATTGGCAGGAAGCACACAATGTATTCGTCTTTCAAAGGATTTTTTTTTCTGTCTGCTGCATAAATTGACTCCATGAGAAACCTCATTTTTTTGCCAAAGTCAAATGACTGCTCTCATAGGTATCATTCAGGACATTATGGTACCATAT	0.00186129260464137	0.031850275702207	0.000846870247277949	0.000758182467603075	0.0100224573210311	0.00022635530192419303
0.6003875105299711	11:102401633:G:A:A:wL:Alt_11-102401661-R	-0.0369167125894631	42	0.23692593560839806	11	GTEx	814.311163529081	797.638087210501	814.311163529081	GTEX	1233.41425491144	777.9833944544749	960.64516812806	0.138432909580396	0.216441242367342	0.231349958403536	TGAAAGTATGTGTTATTTTTCATTAACTAAAACGAGGAAGTATTACATCATTATTGGCAGGAAGCACACAATGTATTTGTCTTTCAAAGGATTTTTTTTTCTGTCTGCTGCATAAATTGACTCCATGAGAAACCTCATTTTTTTGCCAAAGTCAAATGACTGCTCTCATAGGTATCATTCAGGACATTATGGTACCATAT	4.1769661699847794e-05	0.934947964496394	0.487955235664504	1.44421731940763e-05	0.8645679565061809	0.30578713965142
-0.177549064442642	16:75158159:C:T:A:wC	-0.0209654116064053	41	-0.137709145188719	16	GTEx	1827.50132770698	1252.96183509223	1316.47823230411	GTEX	1616.30475181069	1234.15436919631	1196.9337350269	0.0666808251400868	0.156874973710716	0.120682449697404	TGAAAGTTTTTTTTTTTTGAGACAAGAGTCTTGCTCTGTTGCCCAGGCTGGAGTGCAGTGGTACAAAGCTCACTGCAACCTCTGCCTTCCAGGTTCAAGTGATTCTCCTGCCTCAGCCTCCCAAGTAGCTGGGATTACAGGCACCCACCACCACTCCTGGCTAATTCTGATATTTTTTAGTAGAGACAGGGTTTTGCCAT	0.0139402343933532	0.949648958055688	0.358887876039905	0.00775232897907748	0.893684025672687	0.25383382153715195
-0.00510976146566956	11:679104:A:G:R:wC	-0.123400577052397	41	0.376193326772214	11	GTEx	1094.4251891287	612.36427978499	718.37872146909	GTEX	1090.80368440569	562.3399500241089	931.957983140058	0.0772718898922823	0.225308328206058	0.144319166019146	TGAAATAAAATAGATTATAAAAATCAGGCCGGGCGCGGTGGCTCACGCCTGTAATCCCAGCACTTTGGGAGGCCAAGATGGGCGCATCACGAGGTCAGGAGATAGAGACCATCCTGGCTAACATGGTGAAACGCTGTCTCTACTAAAAATACCAAAAAAAAATTAGCCGGGCATGGTGGCAGGCGCTGTAGTCCCAGCTA	0.9601035261302	0.764058588477852	0.0208435023816191	0.9472766820019828	0.5839003332312579	0.009142578721662107
0.185323537753035	11:679104:A:G:A:wC	-0.336885665497056	41	0.50465553627664	11	GTEx	827.4692677140021	503.51487364660596	690.957621049685	GTEX	941.220627902406	398.449721044678	979.890741941431	0.0864748445776424	0.252694904418435	0.133619898556711	TGAAATAAAATAGATTATAAAAATCAGGCCGGGCGCGGTGGCTCACGCCTGTAATCCCAGCACTTTGGGAGGCCAAGATGGGCGCATCACGAGGTCAGGGGATAGAGACCATCCTGGCTAACATGGTGAAACGCTGTCTCTACTAAAAATACCAAAAAAAAATTAGCCGGGCATGGTGGCAGGCGCTGTAGTCCCAGCTA	0.051298796798507004	0.3600118778151261	0.000508002403136692	0.0321057208769029	0.182475502856636	0.00015885665138909698
-0.24100939511512495	11:8620009:T:C:A:wC	0.639019691537826	41	-0.361018139794308	11	GTEx	864.97124100632	374.812899759223	633.946002543228	GTEX	731.461629615004	583.639958563617	494.32981572722395	0.114668798093172	0.214287605721322	0.185064394976192	TGAAATAAACATTTGGCAATTAACTTGGTGTGTCTCATCAATTTTGGATATCTGGACTAGCTTTCTTGTCAGATAATAATTAGAGTTCAAGTTAGTGCACGCCAAACATTCATGGATTGGAAGACTTATATTGTTAAGACAGCAGTGCTCCCCAAACTGATCCACAAGTTCATTACAATCCTTATCAAAATGTCAGTGGT	0.0562854378957203	0.0100768230624134	0.0945556419021689	0.0355719338574723	0.00286310668925284	0.05108436705165701
-0.118554917419709	4:54450176:G:A:A:wC	0.335034416628761	41	0.15271225023473	4	GTEx	1415.25991166162	1016.6417882764999	1113.49142534784	GTEX	1303.52665682363	1282.60048473461	1238.28876751478	0.0857651172453115	0.133729809218894	0.112438075151571	TGAAATAGAACTGACCCCCTGCAAACAACAACAACAACAACAACAACAACAACAACAACAACAACGACAAATGAAGGCAGAGTATTTTTGCATTGATTCAGAGCTCTGTTCATGCTAGGAGTCACCAAGGATCCCGGGAAGAGCTGATATCAGAGGGGTATGGAAAAGAAGCAAACTGACATTCTTTCATCCAAAGCTGA	0.224011898093574	0.0381371189738521	0.26501213430992304	0.16687317943685	0.0122344658563894	0.174403456632936
-0.0465371079833473	4:54450176:G:A:R:wC	0.208482994467367	41	0.176132805638946	4	GTEx	1362.9276555158099	899.5993457381792	1025.0603678367802	GTEX	1319.62124625944	1038.77465190287	1158.21641406326	0.0739038092162556	0.17267977870131102	0.11073141993534598	TGAAATAGAACTGACCCCCTGCAAACAACAACAACAACAACAACAACAACAACAACAACAACAACGACAAATGAAGGCAGAGTATTTTTGCATTGATTCGGAGCTCTGTTCATGCTAGGAGTCACCAAGGATCCCGGGAAGAGCTGATATCAGAGGGGTATGGAAAAGAAGCAAACTGACATTCTTTCATCCAAAGCTGA	0.601116686611463	0.421125033889825	0.183551211499821	0.528891951140555	0.227301699225305	0.111692691626818
0.445784877870779	10:95662396:T:C:A:wC	0.235266309201748	41	0.606038318338423	10	GTEx	1895.31638163542	580.957658628938	1389.1108262482196	GTEX	2581.88263642104	683.723603369146	2113.93711242316	0.0699526440657751	0.20969172209732	0.106220885529571	TGAAATAGAAGACTTTGGAGTATATGTTTTTAAAGTAATTTTTTAAAATATGGTAATGTATTAAACTTATTTTTATAGTTATGAAATTATGTGTAATAACGCTTTATGTTATACATTAAATGTAAAGACTTGTGAATCCATGTTTGATTGACTTTCATAGTTTCCTGCATTGAAATAAAATCACTATGAATTCTAGTTTA	6.55360947543766e-10	0.464652809181377	5.5847047626158607e-08	1.85769450744837e-10	0.261878262063502	1.16033763135366e-08
0.4840285859865139	10:95662396:T:C:R:wC	0.284333494466051	41	0.895460231510716	10	GTEx	1651.16496267358	575.358796536463	1215.2364473370096	GTEX	2309.51899378157	700.751779656779	2260.1722215399	0.0646729609948527	0.236310385031414	0.0907384822306054	TGAAATAGAAGACTTTGGAGTATATGTTTTTAAAGTAATTTTTTAAAATATGGTAATGTATTAAACTTATTTTTATAGTTATGAAATTATGTGTAATAATGCTTTATGTTATACATTAAATGTAAAGACTTGTGAATCCATGTTTGATTGACTTTCATAGTTTCCTGCATTGAAATAAAATCACTATGAATTCTAGTTTA	2.92849393590213e-13	0.423143729580144	4.735761561471598e-22	7.19570557909181e-14	0.228891012396025	5.69636698736631e-23
-0.167837808723745	3:29728040:A:G:R:wC	-0.24441584660295	41	-0.471627266905739	3	GTEx	1056.85871642311	800.624585651307	857.6135744690221	GTEX	939.932281775981	675.67298696058	618.120215216828	0.0910312085538404	0.17463828897146602	0.14936875226083898	TGAAATAGGAGAATTGCTTGAGGCCAGGAGTTTAAGACCAGCCTGGGTATCATAAGAGACCCCATCTCTGTAAAAAATAAAATTAAAAAGCCAGATGTGATTGCATGCCCCACTAGTCCCAGCTACTAGAGACGCTGAAGCCAGAGGGTTGCTTGAGTGCAGGAGTTCTAAATTACAGTGGGCTGTGATCACACTCTATC	0.097251796365577	0.329552000102277	0.00428603439848816	0.0652211554913864	0.161646692780549	0.0015914493013457199
-0.290537652636361	3:29728040:A:G:A:wC	-0.225689933339879	41	-0.217955582009799	3	GTEx	418.53013121957	308.959273145626	392.71470418125	GTEX	342.088155403541	264.313039920707	338.128828196887	0.14306324672201998	0.417992393454705	0.207890170100012	TGAAATAGGAGAATTGCTTGAGGCCAGGAGTTTAAGACCAGCCTGGGTATCATAAGAGACCCCATCTCTGTAAAAAATAAAATTAAAAAGCCAGATGTGGTTGCATGCCCCACTAGTCCCAGCTACTAGAGACGCTGAAGCCAGAGGGTTGCTTGAGTGCAGGAGTTCTAAATTACAGTGGGCTGTGATCACACTCTATC	0.0658102554001136	0.7680158633987769	0.403925284709244	0.0422718743121341	0.589239862511851	0.2944465388037281
0.595144904379389	4:81146897:T:C:A:wC	-0.0617083236678929	41	0.78472038153611	4	GTEx	358.41463451909203	232.61749976849998	265.59699011572	GTEX	540.4893313249701	222.765959425887	457.702945000643	0.120578974441695	0.32480482259712296	0.23816369039789495	TGAAATAGGCATTTGTTTTACTTACCAGGCAAAATCTTAACCCAGGTTAAATCCAATTCCCCACTTATTACATGCCAGCACAAGCACAACCAAACATGTCTGGAAAAAAACATGCAACCACGATGACTGGTCTCACTGTAACTTCAGGACTATCAATCTCCTGTGGCTTCAGTGCTGCCCAGCAATCCTGTTATGTTTCT	2.2648126720243303e-06	0.927062620125249	0.00275902574060788	7.98527259888412e-07	0.849320210541603	0.000984643035943847
0.436019707572312	4:81146897:T:C:R:wC	-0.24625264760865495	41	0.4512858088677991	4	GTEx	342.365427987347	290.784975685771	318.543756910593	GTEX	462.808515758312	244.996663527354	435.595314329114	0.11875540060757303	0.342157889365057	0.23623923421829895	TGAAATAGGCATTTGTTTTACTTACCAGGCAAAATCTTAACCCAGGTTAAATCCAATTCCCCACTTATTACATGCCAGCACAAGCACAACCAAACATGTTTGGAAAAAAACATGCAACCACGATGACTGGTCTCACTGTAACTTCAGGACTATCAATCTCCTGTGGCTTCAGTGCTGCCCAGCAATCCTGTTATGTTTCT	0.0005388436685569629	0.676045609734988	0.102389530365945	0.00024105755247631001	0.471706820158245	0.0560956873534615
0.3538670770859171	7:15627988:C:A:A:wC	0.106218349274113	42	0.322673917834682	7	GTEx	827.244568464539	728.2281908762352	827.244568464539	GTEX	1057.61454603016	784.060828843971	1035.0584108958099	0.131508542879568	0.196231591786542	0.212617079043264	TGAAATAGTAGACTCCATAAGAGCTACAGAAATTGAGAAGAGTGAGCATTTAGGGACGTATCAGGTAGAAAGTAGGATGCAGGTTGTTGACATTTGTGTAAGAATGAGAATGAGAATACAATACTTTAATTGGGAGTGTGGGTCATACAATCCCGGAGGCAAGCTCTGTGAACAAATCGGTAGTTTTAATTTGCTGGATC	0.0151452547849025	0.767335580225236	0.2582862622231989	0.007127459430704391	0.5883071818711739	0.12910786552214998
0.302674352929925	7:15627988:C:A:R:wC	0.0487929977634635	42	0.16580264513158602	7	GTEx	1282.41857153055	1148.73497945519	1282.41857153055	GTEX	1581.3144305221201	1188.47824576638	1440.15776775664	0.102343397779113	0.149049286756401	0.208172682461824	TGAAATAGTAGACTCCATAAGAGCTACAGAAATTGAGAAGAGTGAGCATTTAGGGACGTATCAGGTAGAAAGTAGGATGCAGGTTGTTGACATTTGTGTCAGAATGAGAATGAGAATACAATACTTTAATTGGGAGTGTGGGTCATACAATCCCGGAGGCAAGCTCTGTGAACAAATCGGTAGTTTTAATTTGCTGGATC	0.006993888775805229	0.868200562129868	0.609871945448669	0.00310206150204979	0.7433944838074019	0.42576072356559297
2.4697365895385	21:38481292:G:A:A:wC	3.5458880348888098	41	1.64914494574382	21	GTEx	356.037598346515	143.642241371385	286.50977361862596	GTEX	1972.1426008602	1674.81106848501	897.880440128583	0.0882847777868837	0.156188116152307	0.182474825375501	TGAAATAGTAGTTTGAGAGGAGATAATTTGCCACATATATAACTGGTAGGATTTACAGCTGGAATATGCACATAATTCCTAAAGTAAATAAGAAACCCCATAGAAAATGGGCCAGTAAAACAAGTAAGCATTTCACAGAAGAGTAATCCTGAATGGCCAATAGAAATAAGAAACTATTTCGGTAGGGGTGGAGCCAAGAT	5.9187561529233965e-171	7.692404641502517e-113	1.21190568621082e-18	3.305167947693698e-172	4.215508655588208e-114	1.60065216118843e-19
3.09958322484395	21:38481292:G:A:R:wC	3.8439378078394095	41	2.2302110026614903	21	GTEx	389.64658729280296	219.98069081278302	354.174867578043	GTEX	3342.79021607587	3160.0769147455103	1660.23825594534	0.0782420489199709	0.146214843692267	0.114656474396331	TGAAATAGTAGTTTGAGAGGAGATAATTTGCCACATATATAACTGGTAGGATTTACAGCTGGAATATGCACATAATTCCTAAAGTAAATAAGAAACCCCGTAGAAAATGGGCCAGTAAAACAAGTAAGCATTTCACAGAAGAGTAATCCTGAATGGCCAATAGAAATAAGAAACTATTTCGGTAGGGGTGGAGCCAAGAT	0.0	5.555813327970267e-151	5.466406789666838e-83	0.0	2.5181979546417782e-152	2.8444870296720884e-84
-0.0607394791984133	3:57302968:C:G:R:wC	0.0881485236659779	41	0.267447147605277	3	GTEx	888.7309770837869	266.889676772016	635.56601057891	GTEX	851.817846058068	283.544895352015	765.666400398609	0.0917851075858445	0.26956950690479503	0.15197726466293898	TGAAATATATAATGAAATGTATATTTTTAATATTGCCAGGAGTGTCAAATCATTGTCCATCCAACAGAATAATTTTAAAAGACAAATTTCAGAGCAAAACTTGAAGAATGCATTAAATGATCCATGAAATTGTAAGAGCGTGTTATGGGTTGTAGATTGACAGTAGGAATAGAAAAGAGGAGACAGCTGGGATGCTTAGA	0.5815655464183461	0.8683659231380708	0.13631582109399798	0.5081266763921439	0.743669863530453	0.0784444493271526
-0.0800749315287546	3:57302968:C:G:A:wC	-0.21396958856134105	41	0.00981803812149358	3	GTEx	971.0395296878908	373.03022633484	728.154128390226	GTEX	918.913039706936	321.398758935919	732.571817358	0.101307069734989	0.27937704418271897	0.18299445120721694	TGAAATATATAATGAAATGTATATTTTTAATATTGCCAGGAGTGTCAAATCATTGTCCATCCAACAGAATAATTTTAAAAGACAAATTTCAGAGCAAAAGTTGAAGAATGCATTAAATGATCCATGAAATTGTAAGAGCGTGTTATGGGTTGTAGATTGACAGTAGGAATAGAAAAGAGGAGACAGCTGGGATGCTTAGA	0.505176609920531	0.652012182865778	0.971478520446046	0.429283692998007	0.443747072561222	0.957212339813844
-0.234873668653988	19:9543467:A:AATC:R:wC	0.355098914898388	41	0.010199963096864	19	GTEx	675.144029427353	231.23307326045799	569.778914399188	GTEX	573.640801210585	295.65909961362803	574.6475217738121	0.102497143118708	0.315045445605318	0.19254151012317106	TGAAATATATATACATTTAAGAAAGACTAATAAAAATAGGCTATTTATCCAATTTTTGATGAATTGGTATGTGATGGCAGTTAACAGTGGTGGGTTAAAACAAATAAATGCTTCCAAAGCAAAAACTCTAAGGACCACCTCCTACCACCAAGAAGCTCAAAAACAATAACAAATGGGGCCAGCTTGCTAAGTGGTAC	0.0362768022917251	0.461934072338591	0.9718564866057272	0.0219336860562654	0.259685183814623	0.9577515098718
0.0760249999745328	19:9543467:A:AATC:A:wC	-0.17190610282095994	41	-0.0512291783199261	19	GTEx	533.9147179739331	234.06295229155103	457.633590095767	GTEX	563.052621945851	207.899527196815	441.502204592496	0.115025642005877	0.35819600236519394	0.173636887903791	TGAAATATATATACATTTAAGAAAGACTAATAAAAATAGGCTATTTATCCAATTTTTGATGAATTGGTATGTGATGGCAGTTAACAGTGGTGGGTTAAATCAACAAATAAATGCTTCCAAAGCAAAAACTCTAAGGACCACCTCCTACCACCAAGAAGCTCAAAAACAATAACAAATGGGGCCAGCTTGCTAAGTGGTAC	0.582062232115023	0.7974353781388029	0.8349810324794179	0.508651059366856	0.631282934619936	0.7679661790538609
0.921528055273842	X:65386106:G:T:R:wC	0.14002665685546806	42	0.8883947002376691	X	GTEx	600.154903137066	605.917009817681	600.154903137066	GTEX	1136.4696639106	667.7612866911351	1111.00513104475	0.117063466054351	0.20586300231999	0.206597169752561	TGAAATATCTAAGTGGTTATATTTTATTTTATTTATTTATTTTTTGAGACCCGTGTTTCACTCTTGTTGCCCAGGCTGGAGTGCAATGGTGCGATTTCGGCTCACCACAACCTCCGCCTCCCAGGTTCAAGCGATTCTCCTGCCTCAGCCTCCCGAGTAGCTGGGATTACAGGCATGCACCACCATGCCCAGCTAATTTT	1.50912030836831e-14	0.696434496561746	7.08086011611304e-05	3.4891009125043802e-15	0.496382006600041	1.70697898669836e-05
0.361299190913232	X:65386106:G:T:A:wC	-0.184874490644909	42	0.647873438468249	X	GTEx	990.549706022059	794.907294970038	990.549706022059	GTEX	1272.0366439071304	699.4392414387462	1553.09329815674	0.148661874739601	0.168703479303114	0.193239628944964	TGAAATATCTAAGTGGTTATATTTTATTTTATTTATTTATTTTTTGAGACCCGTGTTTCACTCTTGTTGCCCAGGCTGGAGTGCAATGGTGCGATTTCGTCTCACCACAACCTCCGCCTCCCAGGTTCAAGCGATTCTCCTGCCTCAGCCTCCCGAGTAGCTGGGATTACAGGCATGCACCACCATGCCCAGCTAATTTT	0.0301419412847435	0.478194203774245	0.00280695220414213	0.0150845834015842	0.273142392128538	0.000800289925825231
1.63505371466288	9:87587542:T:C:A:wC	1.83819043753916	41	1.3310190638621	9	GTEx	571.11263375841	165.06705591136003	407.542351644962	GTEX	1775.5926673181898	590.705662206301	1025.82070647407	0.0925448382721871	0.253918332296479	0.129406821396746	TGAAATATGCTGTAACCAATAAAAACTAATGAAAACTAACATGCTCAAATGTGTTATATACACAATTTTAACACATTAGACAGTGGAAAAACTTTGATGCGTTTTTGGGGTTTAGCTTTATAATGTATAAATACTACCAACTTGAAGTTTTAGAAATGAATTCCTAGTAATACATGCATTTTTATTTTCATTAGTTTTGA	7.013671168228469e-69	2.83321008244637e-12	7.11350465821413e-24	7.437805140687337e-70	4.5101356137797403e-13	8.188161824984179e-25
0.23551848414701	15:41101124:C:G:A:wC	0.0841893247904515	42	0.176649306330415	15	GTEx	897.6005988521222	963.6525066789501	897.6005988521222	GTEX	1055.7841336338902	1021.47869128551	1013.5217061055499	0.138372698058001	0.19602994319583494	0.21005436586759105	TGAAATACTGGGCTTTATCTATCTGTCTTCTACATCCCTGGGTCAGGGAATTGAAGACAGGGTAGAAAGCATGGGAATTTTGTATAAACCTTCATTTGGGTTGAATAAGGTACTGGAAACCGAGGAATTGCTTTACTCACCATCCCTAGGCCTTAGGGGCCCCACTCCTCTTCTTCCTCCCAGCAGCTGGTCATAACTTC	0.146161885903478	0.8214515648971741	0.58564628605157	0.0887443248917756	0.6675799406888859	0.40036504445951
0.123937783203505	15:41101124:C:G:R:wC	-0.00147552676724378	42	0.115902630236652	15	GTEx	1034.36541406021	1066.97693056908	1034.36541406021	GTEX	1126.4514609962	1066.1925499419501	1120.5310529134	0.122994558289771	0.186370558077675	0.215650560139483	TGAAATACTGGGCTTTATCTATCTGTCTTCTACATCCCTGGGTCAGGGAATTGAAGACAGGGTAGAAAGCATGGGAATTTTGTATAAACCTTCATTTGGCTTGAATAAGGTACTGGAAACCGAGGAATTGCTTTACTCACCATCCCTAGGCCTTAGGGGCCCCACTCCTCTTCTTCCTCCCAGCAGCTGGTCATAACTTC	0.420284816242357	0.996933040789251	0.748286273990033	0.313613471381958	0.993683080955848	0.5909528533824089
0.0303969678705739	22:22572904:G:A:R:wC	2.07717675243034	42	0.539027748798073	22	GTEx	782.381511346753	688.2513856556219	782.381511346753	GTEX	799.103533851339	2905.0745349260997	1139.52634739453	0.128347627450831	0.104125830039519	0.27793259113377505	TGAAATACGGTGTATACGTGTTTTCTTTACTCTACAGCCTCACCATCAGCTGTTGTTTTTTTACTCTAATTATAGCCATTCTGACTGGTGTGACATGGCGTCTCATTGTGGTTTTGATTTGCATATCTTGATGATTAGTGATGATGAGCATTTCTCCACAGTTTTGTTGGCCACTAATATAGTGCAGTTTTAAGTTCATA	0.868462802988241	2.3931608752835286e-87	0.124547904656902	0.812786263488761	1.537830604826989e-88	0.0524503384463056
-0.284997363445522	16:70020528:G:C:R:wC	0.0968289256800951	42	-0.0774069152601946	16	GTEx	684.281419815444	601.710793006012	684.281419815444	GTEX	561.966518912679	643.352226590305	649.0243519098719	0.164599103783175	0.180561099618766	0.286902149324144	TGAAATAATGAAAAGGTCAATGACACCGACAATATTTCACTCAGAAAGAATCATCCTTAGAAACCGTCAACCTCCTCCAAAAGGTAACCACATCCCTCAGATATCACCGTGGGATTCCACTGCTACAAAAAAGAACAGAAGTTAGAAGTCTCATGTTTTTCAGATGGCTGGTAGTGTTTTTAGGCATTGCAAATGTGGGG	0.138403734371009	0.769861247025513	0.882304260562245	0.0833691044387515	0.591774162480094	0.787312204454432
-0.290208428402404	11:8620009:T:C:R:wC	0.40326007001668895	41	-0.644813281207337	11	GTEx	959.9758222790848	475.76231457118894	735.3657363371001	GTEX	785.0051315087469	628.981548268211	470.875543489442	0.101159858185767	0.215615869854575	0.17670473211939106	TGAAATAAACATTTGGCAATTAACTTGGTGTGTCTCATCAATTTTGGATATCTGGACTAGCTTTCTTGTCAGATAATAATTAGAGTTCAAGTTAGTGCATGCCAAACATTCATGGATTGGAAGACTTATATTGTTAAGACAGCAGTGCTCCCCAAACTGATCCACAAGTTCATTACAATCCTTATCAAAATGTCAGTGGT	0.0077544389315464595	0.154258572247286	0.000813380444391768	0.0041201901916111	0.0614462193295391	0.000263160405923924
-0.417073869788166	14:36106675:A:C:R:wC	-0.579421108093576	42	-0.161985131236209	14	GTEx	247.231203314815	145.655184925724	247.231203314815	GTEX	184.53165060981098	97.49286123782812	220.18889775529598	0.310359120959759	0.459093457462668	0.471239810147587	TGAAATAACTAAAAAGAACCAAGTAGAAATTCTGGAGCTGAAAAATGCAACTAGTGTACTGAAGAATGCATCAGAGTTCTTTTAATGGCAGAACGGATAATGCAGAAAAAAGAATTGGTGAGGCTGAAGACAAGCTATTTGAAAATACACAGTCAGAGGCGACAAAAGAAAAAAGAAGAAAAAAGAATAAAACACACCTA	0.26551442216364	0.394039566957538	0.84619049758096	0.17899922631515	0.206913388794599	0.731039976857657
-0.6139886683569711	14:36106675:A:C:A:wC	-0.250097302185856	42	0.508680766066955	14	GTEx	277.63250816867696	209.610851801613	277.63250816867696	GTEX	181.224013559432	176.491425021416	395.761174800148	0.302893333511097	0.402915513155905	0.32070824274326	TGAAATAACTAAAAAGAACCAAGTAGAAATTCTGGAGCTGAAAAATGCAACTAGTGTACTGAAGAATGCATCAGAGTTCTTTTAATGGCAGAACGGATACTGCAGAAAAAAGAATTGGTGAGGCTGAAGACAAGCTATTTGAAAATACACAGTCAGAGGCGACAAAAGAAAAAAGAAGAAAAAAGAATAAAACACACCTA	0.0767147408178316	0.727186813067103	0.23243382096064705	0.0426543500776913	0.5347845459026179	0.112712792249852
-0.0621795124017928	5:80241655:T:G:A:wC	-0.737241573347698	41	-0.685415484135931	5	GTEx	565.5426105867659	401.12765122407797	463.666710921301	GTEX	541.763496681412	240.620984134383	288.193520251219	0.108976635540202	0.42086776765697903	0.226352264097274	TGAAATAAGCCAGTCAAAAAGAGTGCATGGTGTATGAGTCCATTTATATAAAATTTTAGAAAATGCTAACTAACTCACAGTGACAAAGTAGACCAATTGGTTGCATGGGGTGATGGGGGGGAAAAGGTGGGAAGGAGAGATTTCTTTATTTTATTTTAAGTTCTGGGGTACATGTGCAGGATGTGCAGGTTTGTTACATA	0.63785386424915	0.19096865716404696	0.00637988506718674	0.568286720203255	0.0798223391681816	0.00246103136654769
-0.00997792532099385	5:80241655:T:G:R:wC	0.21081002130673696	41	-0.673594336006542	5	GTEx	321.447720008064	229.46863383123298	313.199004159627	GTEX	319.690174839645	265.508911045822	196.018824265999	0.161449176111929	0.309048772032598	0.35608555007033005	TGAAATAAGCCAGTCAAAAAGAGTGCATGGTGTATGAGTCCATTTATATAAAATTTTAGAAAATGCTAACTAACTCACAGTGACAAAGTAGACCAATTGTTTGCATGGGGTGATGGGGGGGAAAAGGTGGGAAGGAGAGATTTCTTTATTTTATTTTAAGTTCTGGGGTACATGTGCAGGATGTGCAGGTTTGTTACATA	0.9628271037699292	0.695451107836386	0.106203964388961	0.950720296991616	0.495159652507558	0.0585357178416935
-0.0743740307936346	1:209998662:C:T:R:wC	-0.213419526218427	42	0.291827935724965	1	GTEx	942.916711605242	818.126303691027	942.916711605242	GTEX	895.6917667243948	705.3570453327451	1155.54386280917	0.12569320544528198	0.22848779943059305	0.218003831871897	TGAAATAATATGATGTTTGGGATTTGCTTCAAAAATAATGCAGAGTAGGGACAGGGCAGTGGTTGGGCATATAAATGAGACAAGATGGCCTTGAGTTGACAGTTGCTGAAGCTGGGCAATAGGTATATGGGAGTTCATTCTCCCATTTTGTCTACTTTTGTATACACTTAAAATGTGCCATATAAAACATTTTTTTCTTT	0.656232206610208	0.563249369961839	0.333741297935618	0.554044243822949	0.3502769795365269	0.180688964068802
-0.039387876672458	1:209998662:C:T:A:wC	-0.144834672445385	42	0.331414585701002	1	GTEx	1652.9732986768	1349.61811069899	1652.9732986768	GTEX	1607.4825331335098	1220.71737699806	2082.7576879973103	0.112470821305224	0.17748580062427902	0.184591577878156	TGAAATAATATGATGTTTGGGATTTGCTTCAAAAATAATGCAGAGTAGGGACAGGGCAGTGGTTGGGCATATAAATGAGACAAGATGGCCTTGAGTTGATAGTTGCTGAAGCTGGGCAATAGGTATATGGGAGTTCATTCTCCCATTTTGTCTACTTTTGTATACACTTAAAATGTGCCATATAAAACATTTTTTTCTTT	0.8016141091681729	0.6255914019215739	0.163093650732691	0.726184636464413	0.41447996618226496	0.0725909698914902
1.36257723144539	2:190635143:C:T:A:wC	-1.21333923668383	41	0.4369691506817029	2	GTEx	18.838088072881305	13.847236670049801	24.6117565909614	GTEX	48.5806660548837	5.972841645766151	33.1750065659498	0.4388350724579579	2.3729682580444704	0.729820676374525	TGAAATAATATTACACCAACGAAAAATTTTATTAAATTATAGATCACCAGTTATTTAAAAATACACGGGAAAAGACAGACATACAAAGGTAGTATCATATAACTGATTTCTAAACTCAATACTTTTGAGATACAAAACAATGATCATTACCCCCAAAAGTCAGTTTACTGACACGAATTGATGTTTAAGTTGGTCTGTAA	0.0037727800536890795	0.7822474133926051	0.6538666166416539	0.0019028733449784694	0.609129036404086	0.549349642774091
-0.17351969880901005	16:70020528:G:C:A:wC	-0.2311116637661389	42	-0.17927007091490302	16	GTEx	740.492573399711	655.725140019162	740.492573399711	GTEX	657.283326992718	558.455453026622	656.115951176758	0.145164676690667	0.219246414338458	0.303931598925236	TGAAATAATGAAAAGGTCAATGACACCGACAATATTTCACTCAGAAAGAATCATCCTTAGAAACCGTCAACCTCCTCCAAAAGGTAACCACATCCCTCACATATCACCGTGGGATTCCACTGCTACAAAAAAGAACAGAAGTTAGAAGTCTCATGTTTTTCAGATGGCTGGTAGTGTTTTTAGGCATTGCAAATGTGGGG	0.328939901006722	0.500020068991043	0.7205353934233899	0.231958107405255	0.29182874583801194	0.555300003976599
0.187772728355396	6:148850087:T:A:A:wC	0.11637818590948	42	0.9329733985699648	6	GTEx	781.460892197182	727.202302370445	781.460892197182	GTEX	890.449302310539	788.427193066933	1493.6543386757196	0.139930052844574	0.161695690254578	0.23596680825785604	TGAAATAATTATACAACTCACCATAATGTAGAATCAGTGGGAGCCCTGAGCTTGTTTTCCTGCAACTAGATGATCCCATCTGGGGATGATGGGAGACAGAGACAGATCATCAGGCATTAGATTCTCATAAACAGCGTGCAACCTAGATGCCTCGTGTGCACAATTCACAATAGGATTCGTGCTCCTACGAGAATCTAATA	0.266276442224621	0.676023115103532	0.00030149928588260296	0.179627053439821	0.471687645634702	7.690903764428059e-05
-0.184527160776159	22:22572904:G:A:A:wC	1.65084431541462	42	0.12322502232010303	22	GTEx	497.968148455049	374.596793423592	497.968148455049	GTEX	437.6660898687831	1176.49615330452	544.0206212038939	0.182536641735337	0.169584914328421	0.3588903056930829	TGAAATACGGTGTATACGTGTTTTCTTTACTCTACAGCCTCACCATCAGCTGTTGTTTTTTTACTCTAATTATAGCCATTCTGACTGGTGTGACATGGCATCTCATTGTGGTTTTGATTTGCATATCTTGATGATTAGTGATGATGAGCATTTCTCCACAGTTTTGTTGGCCACTAATATAGTGCAGTTTTAAGTTCATA	0.418573281748329	1.6852658267394694e-21	0.8463818040177159	0.31206201357109004	2.14623101719046e-22	0.7313350946857672
0.254356027289317	6:148850087:T:A:R:wC	0.305634302130442	42	0.263737390699994	6	GTEx	722.558636150279	676.8320500495299	722.558636150279	GTEX	861.4642762614592	836.278297149496	868.21862051724	0.139811260029749	0.17678363633409305	0.238055642055306	TGAAATAATTATACAACTCACCATAATGTAGAATCAGTGGGAGCCCTGAGCTTGTTTTCCTGCAACTAGATGATCCCATCTGGGGATGATGGGAGACAGTGACAGATCATCAGGCATTAGATTCTCATAAACAGCGTGCAACCTAGATGCCTCGTGTGCACAATTCACAATAGGATTCGTGCTCCTACGAGAATCTAATA	0.117024004546504	0.19859293587286106	0.44486655372290296	0.0688685069628698	0.0838340080984426	0.26791308895134697
-0.232889440045882	5:102896780:C:T:R:wC	0.353721893707989	42	0.653924163599369	5	GTEx	531.0366284098919	370.994892692688	531.0366284098919	GTEX	451.335845807147	474.10844786369006	837.8921060901358	0.174171245450302	0.232755320089803	0.268100583682175	TGAAATAATTGTTCCATACCTCTTAAATATTGCCTAATCATGGACTGCAGATGATAGAGCACACACTGAGCTTTTTTTGTCTTTTTTTTTTTTTGGCGGCGGGGGATGGTGAAAATGGTTCATGATTCAACTGTCTGTGAACTTCTCAAAGTATTTTTTTTTAAGGTATAATTCTTCTTTCTATGAAATGCTATTAAGAA	0.26818342048296	0.277273421391819	0.041238565049435	0.181180501060218	0.128582466126063	0.0147238886021415
0.3426092359615021	5:102896780:C:T:A:wC	0.454419406111322	42	1.0533139890896	5	GTEx	606.2007565299949	483.346660501822	606.2007565299949	GTEX	768.370210854166	662.022716927988	1260.56511735821	0.138297533512632	0.23405805077730604	0.240172189979899	TGAAATAATTGTTCCATACCTCTTAAATATTGCCTAATCATGGACTGCAGATGATAGAGCACACACTGAGCTTTTTTTGTCTTTTTTTTTTTTTGGCGGTGGGGGATGGTGAAAATGGTTCATGATTCAACTGTCTGTGAACTTCTCAAAGTATTTTTTTTTAAGGTATAATTCTTCTTTCTATGAAATGCTATTAAGAA	0.0267583122126585	0.13477097217323	4.86649383759632e-05	0.0132367822036975	0.052199885397584994	1.15633688452601e-05
0.402470834593445	5:132042007:T:C:A:wC	-0.596966981226721	42	0.3524180792609329	5	GTEx	66.2906691481795	28.3047374508373	66.2906691481795	GTEX	87.9261422806575	18.7029516558766	84.98845591008859	0.3589162155131351	1.3396126071395702	0.701037144509542	TGAAATAATTTACACTTGTATTTCCAAACTTTGGCTTAATGAGTCTTTAAGAATTTAGGGAAAAAAATGAAGTTCTTTTTAAAAGCTAAAGTTGAAAGACTGTTAAAAATACAAAAGATAGATACTTACCTGGTAAAAAAACTACTAAATTTTAAAAATTTAATGTATTTAAATAACATAGTTCTTTATAGGATAAATAA	0.36355618760569103	0.813796770312564	0.766351965275705	0.262138748645196	0.6558670091222221	0.615168482513306
0.283965596813817	5:132042007:T:C:R:wC	0.188274799005355	42	0.12152284655220097	5	GTEx	144.131678741608	62.3573689354664	144.131678741608	GTEX	175.431740182844	71.0436061714293	156.363642566988	0.253372544610173	1.70197387584158	0.7921597299030809	TGAAATAATTTACACTTGTATTTCCAAACTTTGGCTTAATGAGTCTTTAAGAATTTAGGGAAAAAAATGAAGTTCTTTTTAAAAGCTAAAGTTGAAAGATTGTTAAAAATACAAAAGATAGATACTTACCTGGTAAAAAAACTACTAAATTTTAAAAATTTAATGTATTTAAATAACATAGTTCTTTATAGGATAAATAA	0.36386436238521097	0.9589090645233872	0.935992725272456	0.262397120059555	0.91191654609411	0.8780773261544309
-0.0750462644348865	2:45739280:C:T:R:wC	0.7919553115071669	42	-0.364038159157419	2	GTEx	505.691358177744	441.223582766757	505.691358177744	GTEX	479.47955299986603	763.987643803078	392.14760584885596	0.164261391695933	0.20394249923242894	0.3232438568884289	TGAAATACACTGGAATCTTCTCTTCTCCATAGTTAATGCAATACACATCTTTTATGCAAAGTGGTATGCAGACCAACATGCTTTTGTCAAGATATGAGTCTTGCCAAAGGGATTTTCTTGGTTAAAACACTATTTCTCTAACTTGAGCTTCTAAACCTGAAGGCTGCTTAAAGAAAAGGAAAGAAAATCTTCATGTAATT	0.7374692563852709	0.000430835774836824	0.4355386021310729	0.6477637774796701	0.000103078645359116	0.260079659238959
-0.0643182116794646	2:45739280:C:T:A:wC	0.6229175531158659	42	0.0739862961408498	2	GTEx	405.298353471057	353.67720384667	405.298353471057	GTEX	387.15788236971	544.65398124851	426.957775372162	0.187657249554567	0.248217456760887	0.44087095616858296	TGAAATACACTGGAATCTTCTCTTCTCCATAGTTAATGCAATACACATCTTTTATGCAAAGTGGTATGCAGACCAACATGCTTTTGTCAAGATATGAGTTTTGCCAAAGGGATTTTCTTGGTTAAAACACTATTTCTCTAACTTGAGCTTCTAAACCTGAAGGCTGCTTAAAGAAAAGGAAAGAAAATCTTCATGTAATT	0.806099031460937	0.037725382502146014	0.9296362946626392	0.7317917985865809	0.0120880364629961	0.86672607946199
-0.4139445483984461	19:7698857:G:C:R:wC	-0.2303502142633	42	-0.20717819517200306	19	GTEx	221.13987736381802	214.016298157033	221.13987736381802	GTEX	166.035606995085	182.175913841007	192.08455341228802	0.36095580778382	0.471099207715169	0.5328242544901429	TGAAAGGGCAGCTGCCACCTGCAGTCGGTACAGAAAAAGGAGGTTGGAGTCAAAGGCCCCTTCCCTCCCTCCCTCTCTGCACCTGCCTCAGACACCACCGGCCACCCTAGCTCCAGCTCTGTCTCCTTGGCAGCAAGTCAAGGGGTCTCCCAGCCACCCTTCCTTCAACTCACTGTCCCTGGAGCCTGGTTGCCTGCCCC	0.351369698698086	0.793012672034761	0.8237970835024608	0.251463799013228	0.624867693108814	0.697401712132704
-0.154729079298182	19:7698857:G:C:A:wC	-0.629938947564621	42	-0.9023669678889308	19	GTEx	255.589331839459	311.14850171198503	255.589331839459	GTEX	229.70786874529	200.808831200691	136.870800975963	0.24751897052865696	0.36685316999756	0.522778337452506	TGAAAGGGCAGCTGCCACCTGCAGTCGGTACAGAAAAAGGAGGTTGGAGTCAAAGGCCCCTTCCCTCCCTCCCTCTCTGCACCTGCCTCAGACACCACCCGCCACCCTAGCTCCAGCTCTGTCTCCTTGGCAGCAAGTCAAGGGGTCTCCCAGCCACCCTTCCTTCAACTCACTGTCCCTGGAGCCTGGTTGCCTGCCCC	0.636307274180282	0.202557651070115	0.184236400076334	0.531892248220355	0.0859532489891235	0.0843296717123014
1.76832442505456	8:10295664:C:G:A:wR:Alt_8-10295578-A	1.59527407467747	42	1.2331703290063898	8	GTEx	317.686477210349	265.221839824688	317.686477210349	GTEX	1080.86499312896	800.9753864070758	747.1288868890242	0.135454412575145	0.205450192516011	0.252848337719715	TGAAAGCATTGCACAGGAAGTGGATTTCTCAGCAGCCATTGGTGGGGCCTTGTGATCCCCTGATAGTGAGCAGCTCTGGGAACAGAACTGACATGAGTGTCTGGGAGGGGACATGGGAAGGATCTGCATACAAATTGAAGATCCAATTCGTATAAATTTTCTATACAATTGTATATTTTAATATATAATTATAATTGATT	3.9186311930652797e-38	5.4076191456646896e-14	4.87811650212796e-06	5.970030860909689e-39	8.17916825250135e-15	1.07648879189592e-06
-0.245674404465086	1:19432622:G:C:R:wC	-0.0747521626970539	41	-0.119708562992368	1	GTEx	1471.5058715002099	747.811742570519	1126.71496831027	GTEX	1240.87270516304	710.238252495524	1036.44007899091	0.0773284972575372	0.235079108167022	0.16108089526864006	TGAAAGAGCCCTGCTTCTGCCTGGAGACTTCTCCATCAGGAGATGTGAAGAACATACCTACAATAAGTGAAGTAGGAAAAAGGGATCTTCCTTAGCAAAGATGCTGATCATTCTTTTTTGGGGACACTTATATGCTGAATACTTTCATTTAAATGTAAACCAAGTATTTCTTATTTTATATATCAATGGACAAATGGATT	0.0029950680202929397	0.872333661217444	0.569542056538225	0.0014879530065922	0.7504945968930541	0.457386001654981
0.27888785083161405	11:110226255:T:A:A:wC	0.3032710012299989	42	-0.0989928577787405	11	GTEx	1406.37048560815	1403.36477061029	1406.37048560815	GTEX	1705.8932031574698	1731.39121435305	1314.15185258446	0.108496569720394	0.12635237144545802	0.20553218221513	TGAAAGAGCTGTCTTACTTAGGAAGAAAAATCTCTCCTTTGGAAAGAGCTGGAACTTTTAGTAAAACTGAACAGTGAGGTGGCGGAAGGTGAGTTAATGAAGTGCTGGGTAGGGAGGTCGTGTGGGCAGGTGTAAAGAGCAGAGCCAGAAGACGTGGGTTTCAATTTTGCCTCCACATACTAGCTGAGCAGTCTTGAGCA	0.0209846736370808	0.0495201400446587	0.777132044052078	0.0101558803271587	0.0163861022671378	0.6300605389057261
0.31426156712489195	11:110226255:T:A:R:wC	0.4262878439768471	42	0.00906775363051584	11	GTEx	1410.6082146425101	1490.44277705207	1410.6082146425101	GTEX	1753.04951575465	2002.5846900857998	1418.6889533592002	0.0991280493832746	0.131324107705952	0.219787317703325	TGAAAGAGCTGTCTTACTTAGGAAGAAAAATCTCTCCTTTGGAAAGAGCTGGAACTTTTAGTAAAACTGAACAGTGAGGTGGCGGAAGGTGAGTTAATGTAGTGCTGGGTAGGGAGGTCGTGTGGGCAGGTGTAAAGAGCAGAGCCAGAAGACGTGGGTTTCAATTTTGCCTCCACATACTAGCTGAGCAGTCTTGAGCA	0.00359313073599729	0.0043592077716082395	0.984045551308129	0.00152303240169745	0.00117008193988968	0.967091055458862
0.5369479712804319	3:42753813:C:T:R:wC	-0.0880490512026923	41	0.8415774824028809	3	GTEx	261.258765811203	208.88518128725897	221.003081743489	GTEX	378.899146282815	196.62134234656003	395.52828006876405	0.12468798989412	0.40505835123061	0.188822527205333	TGAAAGAGGGTGCAGTGGGGGCAGCAGCACCTCCAGCATTCCAGCCTGGAGGGGGCTGGGATGGGTGGGATGGGAGGTCAGACAGAGGCAGGCCCAGCCCCTCCACATTGGAGACCCTTCCTCCCTGGGAGTCAGCCATCCCAGAAATGGCTTCTGGCTCTGGCATCCTCCAGCTCGCCCCAGCCCCACAGGATGCTGAT	4.20736686032319e-05	0.915978845829678	3.12790903680948e-05	1.65983338187293e-05	0.8279170896089392	8.312388387009847e-06
0.162371421497645	3:42753813:C:T:A:wC	-0.40883267980802	41	1.03068791486452	3	GTEx	273.576644560764	209.430154680904	213.424603005743	GTEX	306.1573249255	157.85914792609	436.290121062269	0.14695627569171202	0.5332736448484601	0.195685128086355	TGAAAGAGGGTGCAGTGGGGGCAGCAGCACCTCCAGCATTCCAGCCTGGAGGGGGCTGGGATGGGTGGGATGGGAGGTCAGACAGAGGCAGGCCCAGCCTCTCCACATTGGAGACCCTTCCTCCCTGGGAGTCAGCCATCCCAGAAATGGCTTCTGGCTCTGGCATCCTCCAGCTCGCCCCAGCCCCACAGGATGCTGAT	0.339347597989698	0.651643835635862	6.16230685327798e-07	0.269204595973958	0.4432913787609361	1.38615864074095e-07
0.31829354292145	5:3608507:G:C:A:wC	-0.167213652776384	42	0.12721839886513098	5	GTEx	401.45961237463996	447.82621865407305	401.45961237463996	GTEX	500.946421668184	398.82431635085504	438.766498597576	0.165154710272852	0.251671219762907	0.317501513796032	TGAAAGAGTACATTGAAATATTGCTTTTGCAACCTTAGAGAAGATTCAGAATAAGCTTAATAATAAAATACTGCGTTGGCGATGTGTGTACCTGATGGTCTCCCGGACCCTTCCCTTCCAGGTGTTAGTGAGTGGGGGAGACTCTGATGTGTGAGTCCTCACCAAGCTGTTGTGATTCTCACCTGCTCTTCTATCGAATT	0.0944260686323243	0.704681987987015	0.817933262338893	0.0539491395226738	0.506425957152295	0.688651348936957
0.33586766546404195	5:3608507:G:C:R:wC	0.12918645705171	42	-0.146355504727853	5	GTEx	719.887977394275	683.647865617473	719.887977394275	GTEX	908.620426800504	748.064009056712	651.5471939829271	0.135805372979151	0.25165061865460703	0.256097018262927	TGAAAGAGTACATTGAAATATTGCTTTTGCAACCTTAGAGAAGATTCAGAATAAGCTTAATAATAAAATACTGCGTTGGCGATGTGTGTACCTGATGGTGTCCCGGACCCTTCCCTTCCAGGTGTTAGTGAGTGGGGGAGACTCTGATGTGTGAGTCCTCACCAAGCTGTTGTGATTCTCACCTGCTCTTCTATCGAATT	0.0270462445861089	0.7812136102886529	0.730179356822732	0.0133926241146359	0.607702034393745	0.567671189369581
0.103972600530788	7:39437903:T:C:A:wC	0.629250719556765	42	0.415250728875646	7	GTEx	363.686351723848	209.42431719193297	363.686351723848	GTEX	390.05182044226797	323.964056232603	483.908655605419	0.210217040155856	0.27830745711584604	0.32508128596254604	TGAAAGAGTCAAAGATACAGCAGTGAACCAAAATGCACTTTTAGAGAGCGGGAGAAAGAGGATAAACAAGTAAGTGAATAATATAATATCAGACTCTAACAAGTTGTGAAATAAACAAGACTAGATGGAGAATTGAAGGGTTTCTTAAAAACTTTTATGATGGAAAATTGTGAGCATATATAAAAGTAAAAAAAAAAAAA	0.714671994768875	0.06874804947458503	0.361752433406315	0.620885012818644	0.0237598001890626	0.201469863534336
0.255077047475008	7:39437903:T:C:R:wC	0.136282021324744	42	-0.512054060069563	7	GTEx	121.403297378759	84.7624645241575	121.403297378759	GTEX	144.856146123694	93.1226198145648	85.0017932196068	0.26317505369912	0.5186236530641061	0.932316035535253	TGAAAGAGTCAAAGATACAGCAGTGAACCAAAATGCACTTTTAGAGAGCGGGAGAAAGAGGATAAACAAGTAAGTGAATAATATAATATCAGACTCTAATAAGTTGTGAAATAAACAAGACTAGATGGAGAATTGAAGGGTTTCTTAAAAACTTTTATGATGGAAAATTGTGAGCATATATAAAAGTAAAAAAAAAAAAA	0.440414323285736	0.8970253156476959	0.742027449758708	0.332430654202288	0.7927229788179879	0.5828489997266569
0.413073515479877	3:188408322:T:G:A:wC	0.31404870541094204	42	0.42168911293426	3	GTEx	305.764110254701	258.332128089854	305.764110254701	GTEX	406.628472132864	321.0924177509	410.138442476513	0.17687763463431	0.274343526406296	0.386026093736222	TGAAAGATAAGTTTTTTTCTTTATTTGTGGTTTTACATCTAATTTTTCTAATGTTTCAAAAAACATTCTGTGTTCCTTTAATCTACAAGTTGGAATGGAGACGGTGCCCTAATTTTCGTGTTCCCTTTGAGCACAAGCAATAACACATTTTAAAGGATGATAAATAGCTGTGTAAAATGTAGATGGGTTCTATAAATACT	0.0380721216744232	0.4530167817514779	0.452793859395063	0.0195244561451036	0.2523218653086789	0.274663914984736
0.519653418676074	3:188408322:T:G:R:wC	0.558707609159342	42	0.234626023597632	3	GTEx	324.147319006767	230.83555563370498	324.147319006767	GTEX	464.95645406115403	340.19507771211005	381.37062404589204	0.172602273414187	0.25916546105298394	0.389988922506308	TGAAAGATAAGTTTTTTTCTTTATTTGTGGTTTTACATCTAATTTTTCTAATGTTTCAAAAAACATTCTGTGTTCCTTTAATCTACAAGTTGGAATGGATACGGTGCCCTAATTTTCGTGTTCCCTTTGAGCACAAGCAATAACACATTTTAAAGGATGATAAATAGCTGTGTAAAATGTAGATGGGTTCTATAAATACT	0.00594860584522402	0.086864410153162	0.7143247424057659	0.0026064745509590303	0.0310996748654981	0.547425596710892
0.664467699810705	11:77861995:A:G:R:wC	0.395426655724902	41	-0.0216019681314336	11	GTEx	720.186950964554	455.13616501064695	595.828813391631	GTEX	1140.85710802695	598.5375039487001	587.373924117713	0.0802735347109216	0.182993047237217	0.175774574728576	TGAAAGCAAAATGTTCTAAGAGCAAAGGGACTGCTGATTATCATCAAGTGACCCTATTTCACAGGAAGAAAATGTGGATGACATTTTATGACCAACAGCATTGTTTATTTAACCTTGGAGCACAATAGAGAAAAACTTTTGACTCCAACCCCCAGTCCCTGAAGGCAGAAGTCTGAAATACCCTCTCAATTCTGTTTATG	5.580679481993411e-16	0.0859118964192607	0.933824972542646	1.2574188622189e-16	0.030704340062253	0.90218956129627
0.886971068481159	11:77861995:A:G:A:wC	-0.0542105395755428	41	0.14953530936469905	11	GTEx	635.1675149390741	424.594830679088	499.850396269304	GTEX	1174.48985502464	408.990236260203	554.36544317714	0.0853081650440136	0.246508804041287	0.160637011341535	TGAAAGCAAAATGTTCTAAGAGCAAAGGGACTGCTGATTATCATCAAGTGACCCTATTTCACAGGAAGAAAATGTGGATGACATTTTATGACCAACAGCGTTGTTTATTTAACCTTGGAGCACAATAGAGAAAAACTTTTGACTCCAACCCCCAGTCCCTGAAGGCAGAAGTCTGAAATACCCTCTCAATTCTGTTTATG	1.39019440443872e-24	0.9150545060561271	0.465042325380675	2.55168257394147e-25	0.825938756945212	0.351910719426406
0.236517760507666	2:191383348:A:G:R:wC	0.428343972026052	41	0.12043293317308802	2	GTEx	419.485531657129	221.161774727361	336.703907930337	GTEX	493.95268738728	297.597108884103	366.01688492031195	0.11742076882722098	0.271979247611449	0.20107632594743804	TGAAAGCACTTTGTAACATATACATATCACACGATAAAAATAAATGTTACTGTTTTCAAAGGCCTTTCCAATACCATCTTCAGACCTATTGTTTGCAAAACCTAAAGTAAGAACTACAAATGCACAATAGTGTGAAAATACTTAGCATGTGGTCAAAAATGATCTAAATCCCTTTTCATTCACAAAGTTAAAAATATAAA	0.0682108268161633	0.2549644845294789	0.653754857276962	0.0439806322332024	0.115276256571247	0.5492119725373711
0.489341334319627	2:191383348:A:G:A:wC	-0.154930852822796	41	0.464934309824679	2	GTEx	193.470634414183	105.33476909291201	152.043503448491	GTEX	271.8543944597	94.5616566377317	210.048938160966	0.17279487624502696	0.616944044626977	0.27285894439058395	TGAAAGCACTTTGTAACATATACATATCACACGATAAAAATAAATGTTACTGTTTTCAAAGGCCTTTCCAATACCATCTTCAGACCTATTGTTTGCAAAGCCTAAAGTAAGAACTACAAATGCACAATAGTGTGAAAATACTTAGCATGTGGTCAAAAATGATCTAAATCCCTTTTCATTCACAAAGTTAAAAATATAAA	0.008636132721127641	0.901923012462963	0.15085014569531	0.004626936610309	0.801716490918635	0.0883929544124958
0.0943104319253299	2:38153486:T:A:A:wC:Alt_2-38153462-A	-0.259084483234943	42	-0.4136158902441621	2	GTEx	150.200113862931	67.9688257745244	150.200113862931	GTEX	160.333035069775	56.6883024344812	112.636862529958	0.2852208968400711	0.817050381683318	0.922152421602371	TGAAAGCATTATAATTAATTTAGTAAAGCATAATTTCTACATCAAAAAATTAATTTTAAATAAAACTAGAACATGCAAATGAAATGTTTCTTCAGACATATCTTCAGAAAACATTTCATATTCTATTTTCTTTAGAGTCAACATTTTGATGTCATTTTAGAATACTTGATTCTCATCTCAACCTTTAATATTACACAATA	0.8132452699510941	0.872726779636496	0.793710029564495	0.740903199607549	0.751169761246741	0.6537684987522779
0.376690853301595	2:38153486:T:A:R:wC:Alt_2-38153462-A	0.423401122281771	42	0.23445382590220604	2	GTEx	334.243651245168	135.99974052380801	334.243651245168	GTEX	433.877169213213	182.265409804641	392.909640250406	0.193645994727272	0.524485263419825	0.384792118449889	TGAAAGCATTATAATTAATTTAGTAAAGCATAATTTCTACATCAAAAAATTAATTTTAAATAAAACTAGAACATGCAAATGAAATGTTTCTTCAGACATTTCTTCAGAAAACATTTCATATTCTATTTTCTTTAGAGTCAACATTTTGATGTCATTTTAGAATACTTGATTCTCATCTCAACCTTTAATATTACACAATA	0.0910375576750143	0.630126516520224	0.7104133619557349	0.0517442866287404	0.41951104983170295	0.542325627536601
-0.034698954154872765	2:38153486:T:A:A:wC,2:38153486:T:A:A:wC:Alt_2-38153462-R	0.22028475251132604	41,42	0.08497035186390411	2	GTEx	220.94315229067902	239.391027914446	220.94315229067902	GTEX	229.75860114844696	278.711786744776	262.96102197480803	0.23019113140545	0.31671444640965	0.518267220653671	TGAAAGCATTATAATTAATTTAGTAAAGCATAATTTCTACATCAAAAAATTAATTTTAAATAAAACTAGAACATGGAAATGAAATGTTTCTTCAGACATATCTTCAGAAAACATTTCATATTCTATTTTCTTTAGAGTCAACATTTTGATGTCATTTTAGAATACTTGATTCTCATCTCAACCTTTAATATTACACAATA	0.5688632882835161	0.688502723828443	0.7279927678524635	0.5098983512781766	0.486722517813454	0.6031613241837914
0.01238835118868701	2:38153486:T:A:R:wC,2:38153486:T:A:R:wC:Alt_2-38153462-R	0.42318954359121097	41,42	0.17511316917935035	2	GTEx	277.088401091125	258.155145433136	277.088401091125	GTEX	303.51456508593	346.028759346465	336.453092053683	0.242848954099457	0.29307689887229305	0.347779243656981	TGAAAGCATTATAATTAATTTAGTAAAGCATAATTTCTACATCAAAAAATTAATTTTAAATAAAACTAGAACATGGAAATGAAATGTTTCTTCAGACATTTCTTCAGAAAACATTTCATATTCTATTTTCTTTAGAGTCAACATTTTGATGTCATTTTAGAATACTTGATTCTCATCTCAACCTTTAATATTACACAATA	0.5180512224422555	0.309865028716291	0.6878459867390181	0.4328340220959645	0.148751931403441	0.554311606915869
2.35700539245117	8:10295664:C:G:R:wR:Alt_8-10295578-R	2.91978101439721	42	2.9855632389760296	8	GTEx	676.387389740455	559.201964574606	676.387389740455	GTEX	3463.8104991240307	4230.986616632121	5360.179561206041	0.116307518343498	0.122528340309845	0.11758146864717403	TGAAAGCATTGCACAGGAAGTGGATTTCTCAGCAGCCATTGGTGGGGCCTTGTGATCCCCTGAGAGTGAGCAGCTCTGGGAACAGAACTGACATGAGTGTCTGGGAGGGGACATGGGAAGGATCTGCATACAAATTGAAGATCCAATTCCTATAAATTTTCTATACAATTGTATATTTTAATATATAATTATAATTGATT	2.6986464192028187e-90	3.204552654296298e-124	6.954581892373966e-141	2.6043081319453385e-91	1.654840942050179e-125	3.134997697996168e-142
1.75910530881652	8:10295664:C:G:A:wR:Alt_8-10295578-R	0.872448368948593	42	1.40214411813901	8	GTEx	534.663020880983	391.210644228365	534.663020880983	GTEX	1809.2922373791696	716.6243068442682	1415.6296407764096	0.0990419773419786	0.204837376535102	0.230460574798071	TGAAAGCATTGCACAGGAAGTGGATTTCTCAGCAGCCATTGGTGGGGCCTTGTGATCCCCTGAGAGTGAGCAGCTCTGGGAACAGAACTGACATGAGTGTCTGGGAGGGGACATGGGAAGGATCTGCATACAAATTGAAGATCCAATTCGTATAAATTTTCTATACAATTGTATATTTTAATATATAATTATAATTGATT	1.2618914314095096e-69	9.0906880575666e-05	6.25741286806307e-09	1.4115969409085795e-70	2.05137377809824e-05	1.17150853062148e-09
-0.25948135810553496	1:19432622:G:C:A:wC	-0.183145966763983	41	-0.11809174725523597	1	GTEx	1985.1710717492	931.65086306015	1442.12085307436	GTEX	1658.6102721831799	820.9742054447211	1328.4539622922	0.0707927834113781	0.19736391325936894	0.105868137416804	TGAAAGAGCCCTGCTTCTGCCTGGAGACTTCTCCATCAGGAGATGTGAAGAACATACCTACAATAAGTGAAGTAGGAAAAAGGGATCTTCCTTAGCAAACATGCTGATCATTCTTTTTTGGGGACACTTATATGCTGAATACTTTCATTTAAATGTAAACCAAGTATTTCTTATTTTATATATCAATGGACAAATGGATT	0.0005512883695987732	0.5665240227775811	0.371190235801586	0.000246986515216045	0.35342792519410104	0.26465304813443696
-0.169866039345257	12:66530434:TAC:T:A:wC	-0.25099139218028305	42	-0.0849550051242409	12	GTEx	723.648110558132	718.848831826931	723.648110558132	GTEX	642.581424684102	604.1182429042881	682.901784271692	0.143602763852749	0.19863710784488295	0.284272168754862	TGAAAGAGATAATTAAGGAAAAATGAGGTCCTCAGTGTGGGCCCTAATCCAGTATGACTGGTGTCCTCATAAGAAGAAGAAATTTGGGCACAGACAAGTAGAGGGAAGGCCATTTAAAGACACAGGGAGAAGATGGCCATCTACAAATCAAAGAGAAAGGCCTCAAAGGAAACCAACCCTGCTAACACCTTGATCTTG	0.334653759523207	0.393349408708651	0.868439691275472	0.236853391194238	0.206385307701252	0.76505378074048
0.0913564406797178	12:66530434:TAC:T:R:wC	-0.4511955194351421	42	-0.117472844063321	12	GTEx	553.404908624737	567.6004319815	553.404908624737	GTEX	588.9731476832832	414.972523596557	509.442425560933	0.154667148892134	0.285692675689358	0.300794825508562	TGAAAGAGATAATTAAGGAAAAATGAGGTCCTCAGTGTGGGCCCTAATCCAGTATGACTGGTGTCCTCATAAGAAGAAGAAATTTGGGCACAGACAAGTACAGAGGGAAGGCCATTTAAAGACACAGGGAGAAGATGGCCATCTACAAATCAAAGAGAAAGGCCTCAAAGGAAACCAACCCTGCTAACACCTTGATCTTG	0.656859605411282	0.25320434697270106	0.822955055196505	0.554745036978435	0.114266397821062	0.696136219079936
1.63200735164114	17:8023150:T:C:A:wC	3.45481971116588	41	2.7891359947939303	17	GTEx	40.5107170702438	19.127943347536306	24.9351210657063	GTEX	125.272866013261	208.92420239144198	171.777448387906	0.22551350511719	0.43254401501687495	0.33682276846456	TGAAAGACACCACGAGGGAGGTTCCATGGTGTAATGGTTAGCACTCTGGACTCTGAATCCAGCGATCCGAGTTCAAATCTCGGTGGAACCTTGAAGCTTCTCTTTTAATATCAGCATGTTGAATATTGTTAATTGATTTTCACAGAGGGGATACTCCTATGACCCAAGATAATACGACAAAAAAAAAAAGTAAACTAGGA	1.8107768448778402e-12	9.3120906760141e-15	8.499587309150399e-16	4.592264287019428e-13	1.3802729927979099e-15	1.2242982686561202e-16
0.295978931045009	20:16532420:C:A:R:wC	0.903189737111468	41	0.114764598702681	20	GTEx	697.927548777557	508.34044923125504	577.3475417882901	GTEX	857.0202514418352	950.735281836567	625.369680545973	0.0939185359342584	0.194494698845496	0.193642192035978	TGAAAGAAATAACCTTGTCCTTAAGCCAGAAGGGCTTGAGGTAAGAAAGCCCTCTGATATCATCAGTGTTCCTTGCAATCAAGCATAGACAGAGAGCAACACAGGCCTGGCCTCATTTCTGTGGCTCAGCTGACCAAACAGTCTGTGCCCAAGAAAGCAGGCCCCCCTCCCACGACAGCTACAGGAGGGCAAAGGAAGGC	0.00325327136380283	1.6019510372059194e-05	0.657522879197842	0.00162465760851442	3.42099120274527e-06	0.5534065826340749
0.311266344119284	10:1627062:G:A:A:wC	0.104123406570229	42	0.3384451754868089	10	GTEx	915.514609931149	893.500998864185	915.514609931149	GTEX	1135.9197807482	960.365479827323	1156.24861069033	0.129372904251496	0.215478010699827	0.22569695073116694	TGAAAGAAATGAGCTACAAAGCCACAAAAAGACACGGGGGAAATGTAAGTGCATATTGCTAACTGAAAGAAGAAAGACCATCTGAAAAGGCTACATCCTATAGGAGTCCATCTCTAGGACATTCTGGAAAAGGTGAAAATTTGCAGACAATGAAAAGATCAGGGGTTGCCAGGGTTTGGAGGAGGGGGAGGTAAACAAGT	0.0320314860541391	0.795823890840759	0.265366445079604	0.0161299244400659	0.62893913325594	0.133729499741961
0.351069713886124	10:1627062:G:A:R:wC	0.24331604158771	42	0.14030631070704802	10	GTEx	406.371139093868	372.081769473284	406.371139093868	GTEX	517.200454454913	440.29610492964895	446.465944012724	0.20163483690225	0.223493458423971	0.33816333443894603	TGAAAGAAATGAGCTACAAAGCCACAAAAAGACACGGGGGAAATGTAAGTGCATATTGCTAACTGAAAGAAGAAAGACCATCTGAAAAGGCTACATCCTGTAGGAGTCCATCTCTAGGACATTCTGGAAAAGGTGAAAATTTGCAGACAATGAAAAGATCAGGGGTTGCCAGGGTTTGGAGGAGGGGGAGGTAAACAAGT	0.135966881706608	0.481994953329134	0.810697547422865	0.0816631836874338	0.276288741275427	0.678210036994604
0.315005986325347	8:22400098:T:C:A:wC	0.0470054536928842	42	-0.0778906905382051	8	GTEx	698.833979803067	717.366836201815	698.833979803067	GTEX	869.3818248783231	740.660779386497	663.124342659392	0.137113349878345	0.198841215539968	0.281835373155386	TGAAAGAAGGGGGGAAAAGTCTCTAGTAACTGTCTTTTCCTGATTGTTGTTGAACTCAAATCGGGTATTAAGCACCTAGATATCCTTATGCTCCTTTCTCTTCCAATCCCAGGATTAGAAAAGATCCTGTCTTTGGAAATTTCACTGATGAAAGTCATTCCATGTGACAGACTGCAGAGCTGCTAGTACCTTATCCCTTT	0.0417133216684415	0.9081022202012028	0.8792665463283141	0.0215952234339311	0.813124675149307	0.782264309197093
0.15908538627364902	8:22400098:T:C:R:wC	0.211418629730842	42	-0.130517546411827	8	GTEx	1037.04512257453	929.049979673972	1037.04512257453	GTEX	1158.00181806025	1076.0444372358	947.095149952576	0.13235559546279	0.189000674973482	0.247909526640837	TGAAAGAAGGGGGGAAAAGTCTCTAGTAACTGTCTTTTCCTGATTGTTGTTGAACTCAAATCGGGTATTAAGCACCTAGATATCCTTATGCTCCTTTCTTTTCCAATCCCAGGATTAGAAAAGATCCTGTCTTTGGAAATTTCACTGATGAAAGTCATTCCATGTGACAGACTGCAGAGCTGCTAGTACCTTATCCCTTT	0.32594777810031395	0.4663586326456271	0.7539879536402951	0.229381207730765	0.263305235067352	0.598559959348703
-0.538676107192869	4:167704:G:A:A:wC	-0.28110310623879103	41	-0.743654660046504	4	GTEx	1217.0864233109696	823.333913537988	946.1544918986419	GTEX	837.5841935997812	677.9350628632869	565.7726079950402	0.104905257339008	0.22627576402783106	0.184623336773208	TGAAAGAAGTATGCAGACACAGGTATTTTACCTAACAGTGCAGCTAGGGGACTGTACCACTTATCACCACCTACAAGAATGCAGCCGTGAATAGCCATTAATGCTCGCATTTGTTTACTACAGATGTAATGACAAAGGCTTGGAACAAACACAATTTGTGGGTAATAAACATCGTAGGCCCCCAAGTAGAGAGCAGTCCT	8.27535776612303e-07	0.40371314307909495	0.000191588120915674	2.82321251935243e-07	0.214124714322582	5.62638917979651e-05
-0.801660059677638	4:167704:G:A:R:wC	-0.472234728961088	41	-0.8416065386773092	4	GTEx	1303.7020530253399	967.78928449958	1042.09066975973	GTEX	747.707427607386	697.772343937924	581.661566936021	0.107011457682517	0.22935855047453	0.17985853573402494	TGAAAGAAGTATGCAGACACAGGTATTTTACCTAACAGTGCAGCTAGGGGACTGTACCACTTATCACCACCTACAAGAATGCAGCCGTGAATAGCCATTGATGCTCGCATTTGTTTACTACAGATGTAATGACAAAGGCTTGGAACAAACACAATTTGTGGGTAATAAACATCGTAGGCCCCCAAGTAGAGAGCAGTCCT	2.77592087011606e-13	0.10659673522082	1.1372371683332699e-05	6.81698485381219e-14	0.0395003061553725	2.8789898676639197e-06
-0.296745331931899	17:6900911:T:C:A:wC	-0.38778766790822106	41	0.18194915569645104	17	GTEx	2128.98433353063	1467.0781444276902	1534.4821110955	GTEX	1733.7217063101	1121.32766027942	1740.7660281024	0.0687541723408795	0.15159363766927306	0.105695332451635	TGAAAGACAAGAAGCACACTGGCCCGCAGGAGACGAGGAGGAATGAGGATGGCAAATAGTGAATTTTTTTTTTTTTTTTTTTTGAGATGGAGTCTTGCTCTGTTGCCCAGGCTGGAGTGCAGTGGTGCGATCTTGGCTCACTGCAACCTCCACCTCCTGGGTTCACGCCATTCTCCTGCCTCAGCCTCCCGAGTAGCTGG	4.032938675040321e-05	0.0332945754230448	0.14615353741652698	1.58857663220198e-05	0.0105253841892174	0.0851693253893132
-0.101626082386578	17:6900911:T:C:R:wC	-0.52727901273577	41	0.0733463993594823	17	GTEx	1883.38931008065	1357.03644015243	1499.2502572746805	GTEX	1754.97219458139	941.875322637122	1576.3875510455896	0.0655157999416411	0.17474365045118698	0.119527195112402	TGAAAGACAAGAAGCACACTGGCCCGCAGGAGACGAGGAGGAATGAGGATGGCAAATAGTGAATTTTTTTTTTTTTTTTTTTTGAGATGGAGTCTTGCTTTGTTGCCCAGGCTGGAGTGCAGTGGTGCGATCTTGGCTCACTGCAACCTCCACCTCCTGGGTTCACGCCATTCTCCTGCCTCAGCCTCCCGAGTAGCTGG	0.168702141528656	0.00904561640928632	0.645054857412149	0.12086117258906097	0.00254916938947625	0.5394547305566489
0.429506898360895	17:8023150:T:C:R:wC	1.1767885116290402	41	1.0446551282215	17	GTEx	97.0270649728727	63.21086381723251	63.938680370592394	GTEX	130.596031508956	142.888118039383	131.846270775531	0.198403594407292	0.398954464252548	0.290917662598656	TGAAAGACACCACGAGGGAGGTTCCATGGTGTAATGGTTAGCACTCTGGACTCTGAATCCAGCGATCCGAGTTCAAATCTCGGTGGAACCTTGAAGCTTTTCTTTTAATATCAGCATGTTGAATATTGTTAATTGATTTTCACAGAGGGGATACTCCTATGACCCAAGATAATACGACAAAAAAAAAAAGTAAACTAGGA	0.0488212687090551	0.0111173556342242	0.00100250291673409	0.0304019246965033	0.00318101904253595	0.000329542873240243
0.7955425282795558	7:1087938:G:C:R:wC	0.473773460522803	41	1.27765582806141	7	GTEx	902.855928801097	636.818633337704	628.219672675521	GTEX	1566.0175697251502	884.403829655466	1523.8733441761701	0.0753018205069863	0.181053645862508	0.116276443775944	TGAAAGAGAGCACCCGGAAACTTCGTGGGGATCACCGGGCGTGGGACTTGCCGGCCCCAGCTCTGACAGGGCCCTAAGCAACAGAGGAAAGAACTTCCCGACTAACAGGGACAGCAACATCAAAAGCGATGGCTTTTGTGAAACTAATTCAGCCACCTTGGAGCAGAGGATTCCTCTGCTGGTTTCTGTTTCTGCCAGCT	2.401617756422989e-25	0.0285298239218041	4.07772280319955e-27	4.34270105341766e-26	0.00887694174111745	4.36064510255902e-28
-0.135964360426771	15:42237885:T:C:A:wC	0.0978684973584012	41	0.0760983872667328	15	GTEx	733.682241266799	486.094818033707	508.607488130467	GTEX	667.663709697514	520.154240339292	535.610310628058	0.101181470218311	0.19515375448380895	0.164294013967311	TGAAAGACAGTGTCCAGGGGTGAGGGGCAGGCAAGAGAACAGAAAGGAGCATTGAGACCCTGTGGTGCCACGCTCATGCTGCGAGGTGACAACTGCATACGAATGCATTCGTACGAAGTTATGCTGGGATCAGAAAAAATCCTAATGGTGTTCTAGCAATCATGCCTCATGCTTCTTCTCTGAGAAAGGGAGGCGCACGG	0.23820608008328	0.787110956014493	0.7345329286645129	0.17902361678309306	0.616023281668704	0.6432323586134789
0.086027714668661	15:42237885:T:C:R:wC	-0.0211255950875663	41	-0.0365639193012598	15	GTEx	1013.76231382295	767.129799637698	777.0235833017232	GTEX	1076.2406837762899	755.6381259751752	757.4842487294591	0.0857045519687608	0.254945078090884	0.14548654024377694	TGAAAGACAGTGTCCAGGGGTGAGGGGCAGGCAAGAGAACAGAAAGGAGCATTGAGACCCTGTGGTGCCACGCTCATGCTGCGAGGTGACAACTGCATATGAATGCATTCGTACGAAGTTATGCTGGGATCAGAAAAAATCCTAATGGTGTTCTAGCAATCATGCCTCATGCTTCTTCTCTGAGAAAGGGAGGCGCACGG	0.388795152988641	0.969666061445672	0.8603397632729971	0.315489169646903	0.93396022166143	0.80156542754865
1.04807816959756	7:86334128:G:A:A:wC	0.791816187350257	42	0.668558892455087	7	GTEx	803.266152538234	700.933192136837	803.266152538234	GTEX	1661.30179057026	1213.41586888818	1276.47736996779	0.101360548043007	0.149421787879803	0.196041068280605	TGAAAGACTGAAAAACCTAGGCCTCTGAATACATTTACATGGAAATTAACATTCTTTTCTACTGTTTCTTTGAAATTTCTTTAGAGATTACCTTTCCTCATTCTGTTCAGACTGTATCAAACATCCATTAATATAGTTCCTTTTTCTTTATATTCTCAAAGGCTTGGGGTTTAGAGAAACTTCAAGTGTGCAAAAATCTC	2.47955881803123e-24	5.922048271140641e-07	0.00230264875435879	4.640546240853299e-25	1.1631011233998199e-07	0.000648914126489356
0.933512908426142	7:86334128:G:A:R:wC	1.10056374812073	42	0.838838471665132	7	GTEx	568.388928785664	488.101150591032	568.388928785664	GTEX	1084.50676185384	1046.61820114423	1016.32749403138	0.14243895861251502	0.21034377392119896	0.21275624348197106	TGAAAGACTGAAAAACCTAGGCCTCTGAATACATTTACATGGAAATTAACATTCTTTTCTACTGTTTCTTTGAAATTTCTTTAGAGATTACCTTTCCTCGTTCTGTTCAGACTGTATCAAACATCCATTAATATAGTTCCTTTTTCTTTATATTCTCAAAGGCTTGGGGTTTAGAGAAACTTCAAGTGTGCAAAAATCTC	2.1294272289066003e-10	8.45683038048789e-07	0.000315276077595889	5.6100416132660396e-11	1.67491208523419e-07	8.05624147430055e-05
1.67167635861913	17:20387785:T:G:A:wC	1.61424523184574	42	1.60524599721023	17	GTEx	803.78781870487	479.884115101576	803.78781870487	GTEX	2559.09923948541	1469.4424635753305	2448.04187175562	0.0910388297571865	0.151790295329943	0.177447463904499	TGAAAGACTGTCTCACCACAATGCTTGATGTAAATGGTCTGATTGGTTAGTGACAACCTCATTAATTATTGCAGCTTGCAAAGGGATTGATTTTTAAATGTTTACTTATTAATTATATACGTGCTTATTTGTTTTCTCATTTACTTGCTTTCTTATTTATTTGCTTATTATTTACTTACTTTCCTGTTGTTTTAAAAGAG	2.4369556580238794e-74	1.73198391934099e-25	1.10498143664501e-18	2.6353573943390883e-75	2.05474777444435e-26	1.47871826286871e-19
1.48218023007187	17:20387785:T:G:R:wC	1.20503886278737	42	1.47769757218722	17	GTEx	1362.41293486623	824.905852478478	1362.41293486623	GTEX	3808.09983849127	1901.12257180698	3796.973699602801	0.083541744129355	0.144258868834367	0.15343603247838095	TGAAAGACTGTCTCACCACAATGCTTGATGTAAATGGTCTGATTGGTTAGTGACAACCTCATTAATTATTGCAGCTTGCAAAGGGATTGATTTTTAAATTTTTACTTATTAATTATATACGTGCTTATTTGTTTTCTCATTTACTTGCTTTCTTATTTATTTGCTTATTATTTACTTACTTTCCTGTTGTTTTAAAAGAG	1.7809620142524492e-69	4.632085760234402e-16	4.69723532716006e-21	1.994716961234899e-70	6.63768803255034e-17	5.931953986431659e-22
-0.115338196537897	13:111363021:A:G:R:wC	-0.0915681110170681	42	0.21816349077510894	13	GTEx	482.878085876481	357.96677340658897	482.878085876481	GTEX	445.831845695482	335.731906577855	562.956509212938	0.16599623994451002	0.29551606329143104	0.27724337404573	TGAAAGAGACAAGATTCTTCAACGTATCTTCAAAATTAAGCACCTTTCTTCAATGACATTTAAAATTCGTTATCAAAGGTAATTATGTTTTATTGCTTGATCTTCTAAGTTTGTTCCAAAAAAGATAAAATCTTTTTTGACTTTTTATCCCAAGGGGTGGGCTAAAAGTTTTATGGAATGTAAAGCTCCAAAAAACTTTT	0.594757649671605	0.875989053256778	0.6151120736476271	0.487165510854143	0.756668699371859	0.43133897217155504
-0.341277385908532	13:111363021:A:G:A:wC	0.201643500534942	42	0.158345992013525	13	GTEx	600.111591534805	397.73341337717795	600.111591534805	GTEX	473.271742085197	457.246665668453	671.129805534913	0.17105890061696696	0.23881405740917705	0.263525139742758	TGAAAGAGACAAGATTCTTCAACGTATCTTCAAAATTAAGCACCTTTCTTCAATGACATTTAAAATTCGTTATCAAAGGTAATTATGTTTTATTGCTTGGTCTTCTAAGTTTGTTCCAAAAAAGATAAAATCTTTTTTGACTTTTTATCCCAAGGGGTGGGCTAAAAGTTTTATGGAATGTAAAGCTCCAAAAAACTTTT	0.0821140037123067	0.6106147549721171	0.714714455817606	0.0460333938410288	0.39847186260544093	0.5479224274422589
0.7383255743908471	7:1087938:G:C:A:wC	0.498548597233521	41	1.22080852519588	7	GTEx	796.49124913505	507.961686333739	506.320705269087	GTEX	1328.12555717012	717.7179545924429	1179.3468038229198	0.07809717345992999	0.2288156412288	0.136300595530665	TGAAAGAGAGCACCCGGAAACTTCGTGGGGATCACCGGGCGTGGGACTTGCCGGCCCCAGCTCTGACAGGGCCCTAAGCAACAGAGGAAAGAACTTCCCCACTAACAGGGACAGCAACATCAAAAGCGATGGCTTTTGTGAAACTAATTCAGCCACCTTGGAGCAGAGGATTCCTCTGCTGGTTTCTGTTTCTGCCAGCT	1.63088337628473e-20	0.0826291139778235	2.5098862058018797e-18	3.2632797388733397e-21	0.0293448796161049	3.34429514446585e-19
1.9871951808318504	8:10295664:C:G:R:wR:Alt_8-10295578-A	1.93975051967105	42	1.7188223619848302	8	GTEx	218.270568332186	135.028275279212	218.270568332186	GTEX	865.315320483368	518.185157248206	717.3458176088451	0.14785392986256898	0.225230589635192	0.261060833481517	TGAAAGCATTGCACAGGAAGTGGATTTCTCAGCAGCCATTGGTGGGGCCTTGTGATCCCCTGATAGTGAGCAGCTCTGGGAACAGAACTGACATGAGTGTCTGGGAGGGGACATGGGAAGGATCTGCATACAAATTGAAGATCCAATTCCTATAAATTTTCTATACAATTGTATATTTTAATATATAATTATAATTGATT	2.36825988727619e-40	5.110650169730379e-17	2.60481415758239e-10	3.5120301877050505e-41	7.161716549619097e-18	4.57982688427055e-11
-0.292245094442772	15:41735785:A:G:R:wC	0.4650244502541141	41	-0.609710936186699	15	GTEx	622.970523582257	488.719660987116	561.209941144352	GTEX	508.699704119085	674.109398702972	367.858402368609	0.121994009198072	0.20773958420293	0.20282277893664105	TGAAAGCATTTGATCAGAGAAGCATCATCAAAGGTTCAAACAAGAGTGATTGGAAGGGAAGATAACAAGGTGAAAAGGAGGGGAGCTAGCAGCCATTCAATCATGAGTTGGGGTTAAAAAAAAAAACGGCCAGCAGGGTGTGGTGGCTCACACCTATAGTCCAGCAATTTGGGAGGCCAAGGTGGGAGGATTGCTTAAGC	0.0280944061530573	0.0723664759689628	0.00681412386804855	0.0165945802021558	0.025188658369426	0.0026459887102103607
5.18531430214711	17:78121096:C:G:A:wL:Alt_17-78121170-A	5.5540161127032	42	6.31125913137114	17	GTEx	879.93761310798	855.437857672663	879.93761310798	GTEX	32001.497253523907	40198.595733237096	69846.29031868611	0.0896502368749459	0.0871361983419867	0.0930588151949757	TGAAAGGGAACTGGGCGTTTGCCGCAGGGAAAAGTAAGGTGTTTCTGCTGTCGCGCCATATGCAGTTCCCGCGGGATCTCGTTGAGGGCGGGGCACCCAGTTCCTTACGAAAGGGATGGAGGGTGTGGTACTTCTAAAGTTGGCGGTGTTTCGTACCGGCCGCGGGATTTCGCGGACTGGGGCGCTGAGGTTCTTTGAGC	0.0	0.0	0.0	0.0	0.0	0.0
0.20213865908542	15:41735785:A:G:A:wC	1.31026317528185	41	-0.279032265271741	15	GTEx	592.992917704849	397.628867493596	572.1953060070749	GTEX	681.746810020911	986.067426102797	471.49263305652397	0.0910380607078008	0.212685534540647	0.185370467918225	TGAAAGCATTTGATCAGAGAAGCATCATCAAAGGTTCAAACAAGAGTGATTGGAAGGGAAGATAACAAGGTGAAAAGGAGGGGAGCTAGCAGCCATTCAGTCATGAGTTGGGGTTAAAAAAAAAAACGGCCAGCAGGGTGTGGTGGCTCACACCTATAGTCCAGCAATTTGGGAGGCCAAGGTGGGAGGATTGCTTAAGC	0.0429281589984806	4.07283307728801e-09	0.21119724054257505	0.0263933039794126	7.24856064131703e-10	0.132255144730879
-0.22534352387622505	2:201863803:C:A:A:wC	0.117560586520619	41	-0.321799179503427	2	GTEx	1249.54498026021	694.723559561251	1085.21398407797	GTEX	1069.02868059239	753.551824231488	867.6426174527161	0.0948934562017982	0.18600013946697	0.126568633147184	TGAAAGGATAAAAACTAATTTCTACCTGGGAGCCCTAGCTGTGATGGGGGTGGATGCCAAACTGAAAATAGGAAGATTAAGTGAAGTGAAATATACCTGACTAGATATTGCCAGTTTGCCACCAAAATACTAGCAAAAAGATCTCTAGTTAAGATACCAGAAGAGTTGTTTCTAGGGAATTTGACCACTCTAAGAAGAAA	0.0295890383193824	0.7214485029833829	0.0246017513727164	0.0175632016511703	0.5273570218357759	0.0110066508635672
-0.0847728323022452	2:201863803:C:A:R:wC	-0.0597697600939336	41	0.0267230769426194	2	GTEx	1480.3253915071805	996.446765548204	1109.89480231129	GTEX	1395.1799210227698	956.3414624389212	1130.7861026813	0.0870846915592357	0.20869374519977696	0.12313948966747	TGAAAGGATAAAAACTAATTTCTACCTGGGAGCCCTAGCTGTGATGGGGGTGGATGCCAAACTGAAAATAGGAAGATTAAGTGAAGTGAAATATACCTGCCTAGATATTGCCAGTTTGCCACCAAAATACTAGCAAAAAGATCTCTAGTTAAGATACCAGAAGAGTTGTTTCTAGGGAATTTGACCACTCTAAGAAGAAA	0.40438541989717	0.8864339418277231	0.8804331397202879	0.330328333818359	0.774572246359574	0.8281969045849911
0.0160449422855833	18:24637322:T:C:A:wC	-0.252249838545481	41	-0.273284454632603	18	GTEx	437.03660929601	156.247648378723	326.277519342691	GTEX	441.972599551092	131.222009984525	270.113604388361	0.11909150599345697	0.5010472482856261	0.217899349737754	TGAAAGGATTTTATGTACTACATTGTAAGAGGAGGAACAGAGAAGTTTAACTGGGCCAATTTGAAAACCAACTGGTCTGTAGAAGTCTACATAAAACTGCAGAAACTGCATAGCTTCTGTGTGGTCAATGGTATAAAAGAATGAGGAGTTTATTTTATAATTTATGGCTGGATTCATGCTGCTGATTAAACACCAGCCTC	0.917334123394683	0.7861778055620071	0.30797449827720297	0.892827054619376	0.6146512905099929	0.209777507893225
-0.0545528891816289	18:24637322:T:C:R:wC	-0.033679280640532	41	0.16764439913181	18	GTEx	973.9153079437081	362.242867848711	650.331010966531	GTEX	937.4565677489752	354.054553417653	730.590918539495	0.0854342897389962	0.28623397971838394	0.133332297678846	TGAAAGGATTTTATGTACTACATTGTAAGAGGAGGAACAGAGAAGTTTAACTGGGCCAATTTGAAAACCAACTGGTCTGTAGAAGTCTACATAAAACTGTAGAAACTGCATAGCTTCTGTGTGGTCAATGGTATAAAAGAATGAGGAGTTTATTTTATAATTTATGGCTGGATTCATGCTGCTGATTAAACACCAGCCTC	0.595784272598373	0.9561359661953492	0.306618848983037	0.523124678485941	0.906334319697314	0.20862954664180106
0.195675378589458	11:775651:T:A:A:wC	0.8144729182866658	41	0.0623857321324813	11	GTEx	543.8845242957631	366.388503408974	373.607078185655	GTEX	622.302026324866	643.9585496963671	390.230714752929	0.10598043680423	0.204802013526079	0.21288734344857504	TGAAAGGCAAACCCGGGTGTGAGGGTCACAGAGTTCAGCTCATCCTCTCACTGAACCACCAGGGACTCAGGCCCTCAGGCACCATGGAGAACGCAGAAGAGTCCTGGCCCCCCCTCACCCCTTCCAGGGAAGCCGCTCAGAGGGACCCTTTCCTCACAAGGGTTCTGGGATTATACCCCTCCCCCGCCAGCTCTTCCTAG	0.0967527168625634	0.000296186195502888	0.836092956878141	0.0648435941018734	6.982554086137099e-05	0.7694871791843749
0.160328280000662	11:775651:T:A:R:wC	0.678918529314923	41	0.485580053099037	11	GTEx	355.580577854196	230.330449597953	197.75705766216598	GTEX	397.754914382633	368.66088389452005	277.17166287958696	0.127871432032065	0.254411304269901	0.218609192086487	TGAAAGGCAAACCCGGGTGTGAGGGTCACAGAGTTCAGCTCATCCTCTCACTGAACCACCAGGGACTCAGGCCCTCAGGCACCATGGAGAACGCAGAAGTGTCCTGGCCCCCCCTCACCCCTTCCAGGGAAGCCGCTCAGAGGGACCCTTTCCTCACAAGGGTTCTGGGATTATACCCCTCCCCCGCCAGCTCTTCCTAG	0.273710660011779	0.0248192042939272	0.0531531346360822	0.209905956492595	0.007617119997504741	0.0263357720577427
0.342493622238325	8:48826052:G:C:A:wC	-0.5227063938062451	41	0.526211431627888	8	GTEx	710.751809951902	534.3105085718071	572.964255834886	GTEX	901.301740017224	371.777303103935	825.5056685782829	0.0953121809519066	0.24093834554933	0.16029438607925	TGAAAGGCAATTTTTTTTTTTTGAGACGGAGTCTCGCTCTGTCTCCCAGGCTGGAATCCAGTGGCGTAATCTCGGCTTGCTGCAACCACTGCCTCCCAGCTTCAAACGATTCTCCTGCCTCAGCCTACCGAGTAGCTGAGACTACACTCGCATGCCAGCACACCTAATTTTTGTATTTTTAGTAAAGATCAGGTTTTACC	0.0007177921364845349	0.0843321742582243	0.0028708287160874803	0.000326406314727492	0.0300476865109991	0.00102788333509742
-0.160055475961528	8:48826052:G:C:R:wC	-0.559028132821438	41	0.400407633856142	8	GTEx	1025.03385304235	623.637092645696	692.552212207456	GTEX	917.185534379058	423.36905963598	914.0802508080001	0.0863133327321015	0.276273359953681	0.128138171069816	TGAAAGGCAATTTTTTTTTTTTGAGACGGAGTCTCGCTCTGTCTCCCAGGCTGGAATCCAGTGGCGTAATCTCGGCTTGCTGCAACCACTGCCTCCCAGGTTCAAACGATTCTCCTGCCTCAGCCTACCGAGTAGCTGAGACTACACTCGCATGCCAGCACACCTAATTTTTGTATTTTTAGTAAAGATCAGGTTTTACC	0.0952081718532492	0.114613958446411	0.00474655312244919	0.0636885276817288	0.0430257287057562	0.00177919016899502
0.590288420880615	2:161133471:T:C:A:wC	1.5379312484145502	41	0.5541900298674279	2	GTEx	1049.27928397002	667.003234524733	778.967189162753	GTEX	1580.4718117464402	1936.4763595886402	1143.86216564528	0.0742423022341253	0.124389936290594	0.113823525877223	TGAAAGGCACTATAGGCTTAGAAAATATTTCTGGGAGTCTTAAGAGGTGTGGCCTGGATGTTGTTACCCTAATTTGTCATGATCATAGCTCACTGTAGTCGCAAACTCCAGGGCTCAAGGGTTCTTCCTGCCTCATACTCCTGAGTAGCTGGGACTACAGGTCCATGTCACCATGTCTGGCCAATTTTCAAACAATTTTA	7.948146259507471e-15	3.93867203478193e-34	4.614013621786831e-06	1.85256021032386e-15	4.10335678930287e-35	1.12247793835594e-06
0.9041605959210408	2:161133471:T:C:R:wC	1.66860053024953	41	0.312184527822708	2	GTEx	845.3885981770302	534.056470603264	623.1278070967151	GTEX	1582.02516638296	1698.25479164073	773.800092077411	0.0769261489131008	0.14196187641178	0.146187611143173	TGAAAGGCACTATAGGCTTAGAAAATATTTCTGGGAGTCTTAAGAGGTGTGGCCTGGATGTTGTTACCCTAATTTGTCATGATCATAGCTCACTGTAGTTGCAAACTCCAGGGCTCAAGGGTTCTTCCTGCCTCATACTCCTGAGTAGCTGGGACTACAGGTCCATGTCACCATGTCTGGCCAATTTTCAAACAATTTTA	4.13859135686823e-31	6.18481740761696e-31	0.0642522310800091	6.76583823885775e-32	6.74622560420891e-32	0.0327196966512329
-0.189229393289264	2:29238759:C:T:R:wC	-0.21267904143745106	42	0.39356832588897	2	GTEx	138.166656084329	111.051717262191	138.166656084329	GTEX	121.009045911452	95.6958345519137	180.73849471172298	0.344521213069863	0.475585318757395	0.544493734358482	TGAAAGGCAGCTCCTTCCCAGCCCTTCTTGGCTGCCTCCTCCTCATCTCCCCGGCCTCTGGATGCTGGAACTCCCCCAGCGCTCAGCCCTCTGGCCTCTCGTCTATTTATACTGACCCGCTAGGTCCTCATCCAGTCCAGACATTAAGTACCATCTCTATGCTGAGGACTCCCACACCTCCCTCGCCAGCCTAGACCTTC	0.681917409273198	0.813118531645186	0.650030547805145	0.5828316707159	0.6547347800297659	0.4697934519851071
-0.0321207294076919	2:29238759:C:T:A:wC	0.114928932562894	42	0.38065387583043	2	GTEx	162.56055779940002	182.33900453689495	162.56055779940002	GTEX	159.717347816055	197.37622201712105	211.03386037220199	0.30916743025278004	0.461506489389139	0.456077004157446	TGAAAGGCAGCTCCTTCCCAGCCCTTCTTGGCTGCCTCCTCCTCATCTCCCCGGCCTCTGGATGCTGGAACTCCCCCAGCGCTCAGCCCTCTGGCCTCTTGTCTATTTATACTGACCCGCTAGGTCCTCATCCAGTCCAGACATTAAGTACCATCTCTATGCTGAGGACTCCCACACCTCCCTCGCCAGCCTAGACCTTC	0.9439145883817808	0.9028151828441928	0.5891927408370289	0.917253241713376	0.8033376233755442	0.403928132946929
6.180906752188211	17:78121096:C:G:R:wL:Alt_17-78121170-R	6.16762113028723	42	7.23649713186182	17	GTEx	594.615942606216	688.598755486257	594.615942606216	GTEX	43172.7947793901	49497.7738962844	89731.2675852449	0.0937578822113243	0.0919186769662227	0.103187954342714	TGAAAGGGAACTGGGCGTTTGCCGCAGGGAAAAGTAAGGTGTTTCTGCTCTCGCGCCATATGCAGTTCCCGCGGGATCTCGTTGAGGGCGGGGCACCCAGTTCCTTACGAAAGGGATGGAGGGGGTGGTACTTCTAAAGTTGGCGGTGTTTCGTACCGGCCGCGGGATTTCGCGGACTGGGGCGCTGAGGTTCTTTGAGC	0.0	0.0	0.0	0.0	0.0	0.0
5.95521037798329	17:78121096:C:G:R:wL:Alt_17-78121170-A	5.98152228483431	42	7.1782866487177	17	GTEx	851.0506130000999	858.3179993214792	851.0506130000999	GTEX	52777.383285635995	54268.027038720196	123225.18639563801	0.0827066849888323	0.0931971831596397	0.0989585372280136	TGAAAGGGAACTGGGCGTTTGCCGCAGGGAAAAGTAAGGTGTTTCTGCTCTCGCGCCATATGCAGTTCCCGCGGGATCTCGTTGAGGGCGGGGCACCCAGTTCCTTACGAAAGGGATGGAGGGTGTGGTACTTCTAAAGTTGGCGGTGTTTCGTACCGGCCGCGGGATTTCGCGGACTGGGGCGCTGAGGTTCTTTGAGC	0.0	0.0	0.0	0.0	0.0	0.0
5.540578151268691	17:78121096:C:G:A:wL:Alt_17-78121170-R	5.93864554569831	42	6.45604746693087	17	GTEx	627.8754585174939	607.729915345296	627.8754585174939	GTEX	29248.0786915467	37267.0245187277	55178.238450475495	0.0967245029569507	0.08688451506368902	0.0880920558037381	TGAAAGGGAACTGGGCGTTTGCCGCAGGGAAAAGTAAGGTGTTTCTGCTGTCGCGCCATATGCAGTTCCCGCGGGATCTCGTTGAGGGCGGGGCACCCAGTTCCTTACGAAAGGGATGGAGGGGGTGGTACTTCTAAAGTTGGCGGTGTTTCGTACCGGCCGCGGGATTTCGCGGACTGGGGCGCTGAGGTTCTTTGAGC	0.0	0.0	0.0	0.0	0.0	0.0
0.902329432199514	12:93530551:T:G:R:wC	0.11453919626876598	42	1.12208575930593	12	GTEx	659.107233644365	666.13678966579	659.107233644365	GTEX	1231.46333671788	720.7488174212268	1437.16028233422	0.14350349977275598	0.18762340784151504	0.22805022904586106	TGAAAGGAGTTTAACGTAGACAAGTAAAAGACCACAGAATGAGCAAAAGCCTAAAGCAGAGATCAACAAACTACAGCCTGTGGACCAAATCCCATCTGCTGCCTGTTTTTGTAAATAAAGTTTTATTTGGGCAGAGCCATGCTCATGCATTTATATTTTTTCCATGGCTGCTTTCACACTACAATAGCAGCATTGAGTAG	1.1869613933816099e-09	0.732402360135132	3.94088763938775e-06	3.21878961065532e-10	0.5415479179589671	8.63918808520286e-07
1.15593165988232	12:93530551:T:G:A:wC	0.498522960942915	42	1.42413316246906	12	GTEx	782.045487325729	792.971875553333	782.045487325729	GTEX	1741.84449376601	1120.13856911014	2100.7114661712303	0.101580683268072	0.145210960070297	0.16754755126013	TGAAAGGAGTTTAACGTAGACAAGTAAAAGACCACAGAATGAGCAAAAGCCTAAAGCAGAGATCAACAAACTACAGCCTGTGGACCAAATCCCATCTGCGGCCTGTTTTTGTAAATAAAGTTTTATTTGGGCAGAGCCATGCTCATGCATTTATATTTTTTCCATGGCTGCTTTCACACTACAATAGCAGCATTGAGTAG	3.073741248975769e-29	0.00230724457305163	1.34041270103443e-16	5.29363607095348e-30	0.000596733882460643	1.89795739528316e-17
0.466487739826089	18:12078224:C:T:A:wC	-0.259199761450373	42	0.454698504897821	18	GTEx	718.154613035222	751.172816768513	718.154613035222	GTEX	992.926147161136	627.747172421476	984.880202476042	0.132650164154288	0.251535743580724	0.25943335311007704	TGAAAGGAGCTTAAAGGCTGGTTTGTCACCCTGGACACACGTGGTAGACACTGGGACCTGCTCTGCAGCTGAATGCAATTTAGTCCAAGGTTTGTTTACTGTGTCTGGACTCTGCCATCTTCCACTCTGCATTTCAATTCTGTTGACTGGATACTGGATCTGCAAAGGACAGTTTCTGAAAGTGAAGAATCACAGTTCAT	0.00110264854884506	0.512487520950259	0.175881655691164	0.000436985710089027	0.30278994331919706	0.0796603563012811
0.118950585373685	3:89074521:C:G:A:wC	0.291560933417578	42	0.4264688317765569	3	GTEx	576.913143212523	466.615601176679	576.913143212523	GTEX	626.797237538425	571.480878165052	774.583013200878	0.14797207791507594	0.21284102775207606	0.268934788175823	TGAAAGCTACTTATTTGCTTCCTGACTACGGTCATGTGCTTTCAATTTCTTTTGCATTTTACCACTTACTTTCTACAGCATTCTTTTATGGATGAATGAGTGCCTGGCAAAATAGAAACTGAACCACACTATGTAATTAAGTTCTTTGCACAATGGAAGTTAGTCATCGACACAATTAAACCACTGGCTTCAGGATCCAG	0.531464741587016	0.343075265528643	0.232567712654826	0.421470999298661	0.170732774583624	0.112791398248908
-0.3742775465707969	22:37903578:A:G:R:wC	-0.288410346293799	42	-1.00963178030039	22	GTEx	657.067911385564	690.040446211886	657.067911385564	GTEX	506.012500436002	564.813677069008	324.9140080181851	0.18890289987547604	0.20818076413992606	0.4562927129451699	TGAAAGCCAAAACTTTTGAGAATTTCTTCATCGGCTTCTATTTGTAAGCACTCCCTCTGTGCTGGCCTTGTCTTTGAGATGGACAGAACAAGGGATTCAAAAATGAAGACACCAGGACCAGCTTCTGTAACTGCCACAGGAGCTCAGATGAGGCCAGTGGGTCCAGGGTGTAAGGCTGGTATCTCAAGGGCTCCAGGTCT	0.0844972916805111	0.33596256043703004	0.0703225620815103	0.0475551301414017	0.16593501243306	0.0269194097501068
-0.652453223769782	22:37903578:A:G:A:wC	-0.20277609367672	42	-0.507176802721217	22	GTEx	698.593981079305	656.113314595737	698.593981079305	GTEX	444.589165425273	570.014308776092	490.276911986278	0.167142275960556	0.193636350870809	0.450916672732458	TGAAAGCCAAAACTTTTGAGAATTTCTTCATCGGCTTCTATTTGTAAGCACTCCCTCTGTGCTGGCCTTGTCTTTGAGATGGACAGAACAAGGGATTCAGAAATGAAGACACCAGGACCAGCTTCTGTAACTGCCACAGGAGCTCAGATGAGGCCAGTGGGTCCAGGGTGTAAGGCTGGTATCTCAAGGGCTCCAGGTCT	0.000255734459666756	0.503629276382141	0.436292051337162	9.47802525609756e-05	0.295007090388258	0.260687208814935
-0.21617019513311495	6:159467516:A:T:R:wC	-0.695829722781923	41	-0.8216993292684001	6	GTEx	662.251180242742	455.637136250626	576.893512866293	GTEX	570.355584643188	281.280753453903	325.80212312862204	0.102166189200854	0.34691654537709804	0.266071361652919	TGAAAGCCACCACAGTGCCAGAGTTCACCCAGTGTTCCCAGGGCAGCTGTAGAGGCCACCACTCTTTCAGCATCCCTCTCCTGCCTTTATAAACCTCCAAAGTGAACTCACTGATTTTTTTAATTGAAAAAGGGCATTTACGCTGTGCCCAGCCTAGTGCTAGGCATATAGTAGGTACTAAATAACTAATTTCTGAATAT	0.0545472403217965	0.118812910941072	0.0053146249678436	0.0343560151162402	0.0448823547826948	0.00201327693738145
0.165338658251123	6:159467516:A:T:A:wC	-0.692337884769393	41	-0.0291517815470975	6	GTEx	899.929139401742	610.953924766144	647.071469547393	GTEX	1009.3449443107303	378.235257381137	633.886654710302	0.0799722293912461	0.28318665491969897	0.167160593071675	TGAAAGCCACCACAGTGCCAGAGTTCACCCAGTGTTCCCAGGGCAGCTGTAGAGGCCACCACTCTTTCAGCATCCCTCTCCTGCCTTTATAAACCTCCATAGTGAACTCACTGATTTTTTTAATTGAAAAAGGGCATTTACGCTGTGCCCAGCCTAGTGCTAGGCATATAGTAGGTACTAAATAACTAATTTCTGAATAT	0.0607542152857321	0.044400662359125986	0.904678977212784	0.0386916855286913	0.0144928017206037	0.8615559371315391
-0.267335354770192	3:116108499:T:C:A:wC	0.360917954244631	41	0.211709222105749	3	GTEx	1518.0569769625504	1051.46029281873	1107.33361618879	GTEX	1261.18827760355	1350.04213503154	1282.47543775039	0.0713083049825791	0.153373118672267	0.1136221617053	TGAAAGCCAGAAACTTCATTGCTAAATTTGGTCAGATGATTTACTAATGCACGGCAGGGTCACAGGAAACGATGTAGCAAGAGAAAACCCTTCCCTGGACATAAATCAAAAGGAAAATACACATGCAAGAATGAATGCCCATGAAATGTCCAGTGGTGGATAGTATCAGCTTTGAACATGATGTTCATTTATCTTCTGTG	0.000403266924406298	0.0554568255297827	0.112277748004566	0.000177535929887728	0.0186125119109919	0.0624237232744561
-0.37712265328698	3:116108499:T:C:R:wC	0.38043315141619705	41	0.0461902472231914	3	GTEx	1080.28231031695	643.048811389396	808.772927156186	GTEX	832.1442325826082	837.3151279183438	835.069533012194	0.0858655446227209	0.24582756981718104	0.141099719987015	TGAAAGCCAGAAACTTCATTGCTAAATTTGGTCAGATGATTTACTAATGCACGGCAGGGTCACAGGAAACGATGTAGCAAGAGAAAACCCTTCCCTGGATATAAATCAAAAGGAAAATACACATGCAAGAATGAATGCCCATGAAATGTCCAGTGGTGGATAGTATCAGCTTTGAACATGATGTTCATTTATCTTCTGTG	2.89204480880675e-05	0.265939741127766	0.815611666007819	1.12305590872998e-05	0.121728035459317	0.743396458631715
1.13412403667936	X:153577132:C:CCA:A:wC	0.565689975322543	42	0.7471991913178531	X	GTEx	65.7950285614804	81.46808894273771	65.7950285614804	GTEX	144.60104565848	120.645754141458	110.838871273953	0.367437963671529	0.459933829666197	0.669181314685411	TGAAAGCCGAGAGGTCAGCGGCTGGCTGGGGAGGCAGGTGAGCGCAGCACGGCACAGGGCAGGGGCGGCTGCAGTGACAGGCGGGCGGCCAGGGCGGCCCATGGGCCGGGGTTGAGGGGAAGAGGGCGGGGCTGCTTGGGTAGCGGGGCAGGCTTGGGGGCTGCCGGCTGGCACGGGCCCCAGACTCAGGGCACCACAAC	0.0046952353000931394	0.4098613218894821	0.440440930278523	0.00202478336149183	0.218720420043226	0.26417093039984
0.460838090785782	X:153577132:C:CCA:R:wC	-0.540253768427025	42	1.06119657180656	X	GTEx	53.5709729698452	47.9853716753298	53.5709729698452	GTEX	73.9951392621295	32.9488286569683	111.538832018211	0.40032749920518	1.00854384492561	0.867146117860437	TGAAAGCCGAGAGGTCAGCGGCTGGCTGGGGAGGCAGGTGAGCGCAGCACGGCACAGGGCAGGGGCGGCTGCAGTGACAGGCGGGCGGCCAGGGCGGCCTGGGCCGGGGTTGAGGGGAAGAGGGCGGGGCTGCTTGGGTAGCGGGGCAGGCTTGGGGGCTGCCGGCTGGCACGGGCCCCAGACTCAGGGCACCACAAC	0.349329952853514	0.77014644280052	0.3872052760784889	0.24966941099814	0.592181783429533	0.221035015334988
0.354313649510744	3:89074521:C:G:R:wC	0.311364773427871	42	0.8722524752613879	3	GTEx	774.383284480699	578.34193549678	774.383284480699	GTEX	990.423231727485	717.633422510352	1417.95265772155	0.128078415688821	0.197222341783144	0.193502778556866	TGAAAGCTACTTATTTGCTTCCTGACTACGGTCATGTGCTTTCAATTTCTTTTGCATTTTACCACTTACTTTCTACAGCATTCTTTTATGGATGAATGACTGCCTGGCAAAATAGAAACTGAACCACACTATGTAATTAAGTTCTTTGCACAATGGAAGTTAGTCATCGACACAATTAAACCACTGGCTTCAGGATCCAG	0.0122485559734763	0.253421487497644	2.8116217168815398e-05	0.005668233071097179	0.114393409715006	6.5534146591958515e-06
1.31380314446141	19:51144612:G:A:A:wC	1.98245699921251	41	1.04341766236549	19	GTEx	653.792292624107	429.54725514964895	462.12406216247	GTEX	1624.7738416606	1698.03850628025	952.812378259711	0.0883439185233336	0.133170054490373	0.158618235109764	TGAAAGCTCCGCCTCCCGGGTTCACTCCATTCTCCTGCCTCAGCCTCCTGAGTAGCTGGGACTACAGGCGCCTGCCACCGTGCCCGGCTAATTTTTTTTATATTTTTAGTAAAGACGGGGTTTCACCGTGGTCTCGATCTCCTGACCTTGTGATCCACCCGCCTCGGCCTCCCAAAGTGCTGGGATTACAGACGTGAGCC	3.92783802571479e-49	4.600802463059e-49	2.6378854139082503e-10	5.049910977444158e-50	4.023888151295519e-50	4.7627459358715204e-11
0.7707952776951991	18:12078224:C:T:R:wC	0.096313698850659	42	0.4586000382650081	18	GTEx	769.063167501221	770.2628240075529	769.063167501221	GTEX	1311.50344875086	823.695702215105	1054.63781424396	0.107257976206388	0.241273785937638	0.25735854131925	TGAAAGGAGCTTAAAGGCTGGTTTGTCACCCTGGACACACGTGGTAGACACTGGGACCTGCTCTGCAGCTGAATGCAATTTAGTCCAAGGTTTGTTTACCGTGTCTGGACTCTGCCATCTTCCACTCTGCATTTCAATTCTGTTGACTGGATACTGGATCTGCAAAGGACAGTTTCTGAAAGTGAAGAATCACAGTTCAT	2.69436427726226e-12	0.83575061165775	0.16708366562194102	6.653760264252571e-13	0.6897543828836911	0.0747573949292417
1.4377810426412498	19:51144612:G:A:R:wC	2.16729301645614	41	1.23019125369349	19	GTEx	592.764006907713	375.703662485435	392.697415489772	GTEX	1606.6003790897	1686.94011693553	921.624891887892	0.0746831074953459	0.131569706415002	0.13138246773802	TGAAAGCTCCGCCTCCCGGGTTCACTCCATTCTCCTGCCTCAGCCTCCTGAGTAGCTGGGACTACAGGCGCCTGCCACCGTGCCCGGCTAATTTTTTTTGTATTTTTAGTAAAGACGGGGTTTCACCGTGGTCTCGATCTCCTGACCTTGTGATCCACCCGCCTCGGCCTCCCAAAGTGCTGGGATTACAGACGTGAGCC	1.4345066455132696e-81	7.300099364792487e-60	6.069938846719098e-20	1.3645554211182895e-82	5.7750167427931775e-61	7.718531910624341e-21
0.350203742937416	17:34966847:A:G:R:wC	0.196379460033312	41	0.194116430728637	17	GTEx	1065.38604427835	752.116587937549	750.589517788241	GTEX	1357.9629912008302	862.23185234347	858.2284634906599	0.102041090224141	0.174354057211234	0.16253720363494	TGAAAGCTCTGCCTTCCGAGTTCATGCCATTCTCTTGCCTCAGCCTCCCGAGTAGCTGGGACTACAGGCGCCCGCCACCAAGCCTGGCTAATTTTTTGTATTTTTCATAGAGACGGGGTTTCACCGTGTTAGCCAGGATGGTCTCGATCTCCTGACCTCGTGATTCACCCGCCTCGGCCTCCCAATGTGCTGGGATTACA	0.00127374840449446	0.4623625337891711	0.334521108884635	0.000599175243727418	0.26002767249303604	0.23236485159163106
0.7175088189928679	17:34966847:A:G:A:wC	0.6688882552861	41	0.5811533404113829	17	GTEx	896.723486772129	614.585875026762	688.5145318632858	GTEX	1475.0141624854998	977.28975562458	1030.29565429026	0.0787063855357874	0.20480849331086104	0.129753012512558	TGAAAGCTCTGCCTTCCGAGTTCATGCCATTCTCTTGCCTCAGCCTCCCGAGTAGCTGGGACTACAGGCGCCCGCCACCAAGCCTGGCTAATTTTTTGTGTTTTTCATAGAGACGGGGTTTCACCGTGTTAGCCAGGATGGTCTCGATCTCCTGACCTCGTGATTCACCCGCCTCGGCCTCCCAATGTGCTGGGATTACA	3.7601959616672703e-19	0.00408064020017103	2.83817970632227e-05	7.77529436291919e-20	0.0010910887959258901	7.502170177598219e-06
-0.148460568709588	5:159740138:T:C:A:wC	-0.18370421266316395	42	0.0127968994513355	5	GTEx	1648.4092673409805	1814.7889210785895	1648.4092673409805	GTEX	1486.30452721627	1597.67686068166	1664.7946904451999	0.120202284187482	0.119915124985854	0.183562833095714	TGAAAGCTGCAGAAAAACCACCCTTGTTCACCCACGAGTCCCTAATTCTAAAGGAGCCTAAGTCACTGGTATTATTGTGCTCCTGCAGAATATGAACTACGCCTCACATTGGAGGAAAACCAGTCTTTTTTTGCCGGGTCCGGTGGATGGAAAACATTGTCTTTTTAATTCAATTGCTTGCTTTTGGAAAGTCATCCTTT	0.311173923810739	0.27221043886901897	0.9721862623254108	0.216797228835426	0.125534286040011	0.94442129805064
0.0908200273019029	5:159740138:T:C:R:wC	0.000654867798472572	42	0.124148458311936	5	GTEx	888.8909999831219	910.118706599933	888.8909999831219	GTEX	947.4959217692	910.257765003349	970.383939950734	0.158898591033212	0.17532846269187302	0.232940511072538	TGAAAGCTGCAGAAAAACCACCCTTGTTCACCCACGAGTCCCTAATTCTAAAGGAGCCTAAGTCACTGGTATTATTGTGCTCCTGCAGAATATGAACTATGCCTCACATTGGAGGAAAACCAGTCTTTTTTTGCCGGGTCCGGTGGATGGAAAACATTGTCTTTTTAATTCAATTGCTTGCTTTTGGAAAGTCATCCTTT	0.6684207703423071	0.9986024519608472	0.7506232307764359	0.56762032009756	0.997019835326014	0.594059832893016
-0.870468121708163	10:48954146:GTCCCAC:G:R:wC	-0.181442382021654	41	-0.527770482225948	10	GTEx	492.958739444977	279.787231697506	326.50546916379	GTEX	269.693882797188	246.82610104811002	225.891566574415	0.14162880245840398	0.32174501161419	0.297593357146407	TGAAAGCTGTCTTTGCTACTGGTTCTCCTATGCTCCCTCGCCTGGCTCCTGCAGGCGGTTGACTTCACCAGGGACACAGTGGCCAGTGCCCAGCAGGTCCCACTCCTCTCACCAGCTCCAGGCAGTTTTATTGTAGAGTAACTCTTCTGAGACACTGCTCCTTTCCCCAGCACCTAAGGAAGTATTTCTAGTAAGTTCCA	2.71528476718968e-09	0.7560261279103391	0.13294643227833194	7.93994340068691e-10	0.5728002542956191	0.0761521988976814
-0.348520673204487	10:48954146:GTCCCAC:G:A:wC	-0.131139424637684	41	-0.799777915665667	10	GTEx	679.390526151211	498.4152668806089	539.051473236863	GTEX	534.184221108438	455.006977271264	309.855162351007	0.13459062009468306	0.23546063297519695	0.21128528610336494	TGAAAGCTGTCTTTGCTACTGGTTCTCCTATGCTCCCTCGCCTGGCTCCTGCAGGCGGTTGACTTCACCAGGGACACAGTGGCCAGTGCCCAGCAGGTCCTCTCACCAGCTCCAGGCAGTTTTATTGTAGAGTAACTCTTCTGAGACACTGCTCCTTTCCCCAGCACCTAAGGAAGTATTTCTAGTAAGTTCCA	0.0169966208019146	0.7594295086762729	0.0004921350501589888	0.00961190268192305	0.5775626793056781	0.00015352407359229
-0.35122654989969	17:66668611:C:G:R:wC	-0.210545592341865	42	0.00350298634371191	17	GTEx	518.94159710494	253.282783295259	518.94159710494	GTEX	406.489858009037	218.818745743803	521.046625100102	0.19175341896501105	0.33273544144607103	0.296068738039328	TGAAAGCTTTATGAATGCACATATGCTTTCATTTATCAATTCCATATATAGGAACCCATCTTAAGGAAGTAAGAATAAATTTCTGCAAAAACTTATTTACAGGCATAATAAGCACAATTTGTTTCATAAAAATGAAAACTTGGAAAATTAATCTGTACCATGCAGCCATTGACATTATTTTAGTAGAAGAATATTTCCTA	0.114259405740614	0.7210468703083721	0.99591137582474	0.0670024939251278	0.5268826979417179	0.9905599168304542
0.114864876355827	17:66668611:C:G:A:wC	-0.12248792101594802	42	0.2790704049785	17	GTEx	384.10792220453203	227.68649071886296	384.10792220453203	GTEX	415.848840447244	209.22922933276402	468.117061407435	0.223101338163645	0.501886962036945	0.388832467775051	TGAAAGCTTTATGAATGCACATATGCTTTCATTTATCAATTCCATATATAGGAACCCATCTTAAGGAAGTAAGAATAAATTTCTGCAAAAACTTATTTAGAGGCATAATAAGCACAATTTGTTTCATAAAAATGAAAACTTGGAAAATTAATCTGTACCATGCAGCCATTGACATTATTTTAGTAGAAGAATATTTCCTA	0.702326360647702	0.9048402886902142	0.652834992012042	0.6066542328828239	0.8071883802628492	0.472933809115538
0.572987773658431	22:17517388:C:T:A:wC:Alt_22-17517343-A	0.25214265633791	42	0.646659652982743	22	GTEx	412.620472300039	479.118824889748	412.620472300039	GTEX	614.611450730877	570.906713126357	645.719687031241	0.17667000420042606	0.202188118297152	0.29160109160492	TGAAAATGTGTGGGCTCTCCGTCCTTTCCTTTGCTCCTGCGCGCTCTCTGGGGTGGGGGGGCTCAGCGAGCTTCAAGAGGTGGCCGAGATTCCCCCACCTCGCCCCCAGATCCCCGGGAGAGGTCAGCACGGCCCCTCCCGTGGGTGTCACAGAGACCGATACCGGTCCCGCTCCCCGGGAAGGAGTGGGTCTGGGTCCA	0.00282925776982743	0.40132646086857693	0.0695513416814477	0.00118167935984361	0.212371977560448	0.0265809308567426
0.879917299369001	22:17517388:C:T:R:wC:Alt_22-17517343-A	1.03230096674524	42	1.51946436557196	22	GTEx	219.63629004213	279.83210033368	219.63629004213	GTEX	405.222255792193	572.31308905136	630.829499006366	0.222703095444023	0.204801507827495	0.280694365529855	TGAAAATGTGTGGGCTCTCCGTCCTTTCCTTTGCTCCTGCGCGCTCTCTGGGGTGGGGGGGCTCAGCGAGCTTCAAGAGGTGGCCGAGATTCCCCCACCCCGCCCCCAGATCCCCGGGAGAGGTCAGCACGGCCCCTCCCGTGGGTGTCACAGAGACCGATACCGGTCCCGCTCCCCGGGAAGGAGTGGGTCTGGGTCCA	0.00021154917245886298	2.28931025118408e-06	3.02997750181873e-07	7.779996306311529e-05	4.6432937175483296e-07	6.18964151837096e-08
0.32183558071681795	22:17517388:C:T:A:wC:Alt_22-17517343-R	1.2581430045631	42	0.39537279727513897	22	GTEx	378.461977261487	11.970983006293599	378.461977261487	GTEX	473.5767800066031	28.628686560561	498.710034871884	0.23617803322317896	2.54971864635498	0.30616900642518496	TGAAAATGTGTGGGCTCTCCGTCCTTTCCTTTGCTCCTGCGCGCTCTCTGGGGTGGGGGGCTCAGCGAGCTTCAAGAGGTGGCCGAGATTCCCCCACCTCGCCCCCAGATCCCCGGGAGAGGTCAGCACGGCCCCTCCCGTGGGTGTCACAGAGACCGATACCGGTCCCGCTCCCCGGGAAGGAGTGGGTCTGGGTCCA	0.257999983886261	0.79093117251389	0.355264936466925	0.17298271833645198	0.621698999844227	0.196580697669611
0.435786545486922	8:67378385:T:C:R:wC	-0.305481432677513	42	0.774180312998514	8	GTEx	753.1046877246989	764.398841471891	753.1046877246989	GTEX	1019.16414033201	618.58464114633	1289.1187030817998	0.134729434552328	0.241535025993566	0.198634566381847	TCTTTTTTCCCTGTGCTTTTTCTTTTTTTTCTTTTAGAGACAGAGTCTTGCTCTGTTGGCCAGGCTGGAGTGCAGTGGTGCAATCTCGGCTCACTGCAATCTCCACCTCCCAGGCTCAAGCAATTCTCCTGCCTCAGCCTCCTGAGTAGGTGGGATTATAGCTGCCCACCACCACACCCAGCTGAATTTTTTTTTTTTTT	0.0029125529352030197	0.39277276765327296	0.000377392795571381	0.00121842652271642	0.20596094742219895	9.718659999300308e-05
2.2926271277174703	14:104083434:CT:C:R:wC	1.5319154798146102	41	1.16785824885968	14	GTEx	502.989747531057	350.23604531299	375.599096643515	GTEX	2464.63786786356	1012.50881232185	844.735633675397	0.0864686982511454	0.22589179478118104	0.15754446325417	TCTTTTTTGGTGGCAGAATCATTGGTTTACGGGGTGGCTTCTGAAGGGACTCTGCACCTTGTGGGCGGGGCTGTGGCCGAGCAGCCAGCCTTTCTTCCCTGCAGGAGCCTGGATACCTCCCGGCCCTCTCTAATCACCCAGACCCCTGGCCACTGAATCCAAGCAAAGCCCCCTCCCTGCCGGGACCCTGGGGCTGTTCT	1.1001639195178693e-153	7.1307986791629e-11	7.68652486056997e-13	6.6920405068563164e-155	1.1882417765248301e-11	1.23585420700578e-13
0.479856871236483	13:43611833:T:C:A:wC	0.8678108152984159	41	0.322849357771268	13	GTEx	619.179565708884	224.14247263319	481.9245110288141	GTEX	864.578943830436	409.02994959562204	602.8589583753981	0.0936903224160851	0.265442259046091	0.140653414749249	TCTTTTTTTAATAACCTTTATTTTTACCTCCTGATTTTAAAAAGACGATTATGTAATGTTATATAGTAATTGTAATAGCTACCATTTGTTGAATGTTTACCCCATGTTAAATATACTAGTTTATATATATGAATGCCCTAACTTAAAAAAATTCTTATCAACCCAAGGAATTAGGTGCAGTCATCATCCTCATTTTACAG	8.856602653943941e-07	0.0040349744601265785	0.0448978701169954	3.02739411316932e-07	0.00107813297127545	0.02171285357659
0.523227756647953	13:43611833:T:C:R:wC	0.7285781279958241	41	0.415293879404884	13	GTEx	651.630262128012	212.62921529567402	474.96875277504404	GTEX	936.4260017846041	352.42095494461404	632.645515409694	0.0828698492175426	0.29970590961877003	0.159968170114221	TCTTTTTTTAATAACCTTTATTTTTACCTCCTGATTTTAAAAAGACGATTATGTAATGTTATATAGTAATTGTAATAGCTACCATTTGTTGAATGTTTATCCCATGTTAAATATACTAGTTTATATATATGAATGCCCTAACTTAAAAAAATTCTTATCAACCCAAGGAATTAGGTGCAGTCATCATCCTCATTTTACAG	9.53156947952688e-10	0.0459319071779985	0.0214276946535557	2.72178628930547e-10	0.0150581766617764	0.009428773909078071
0.00730803628974723	1:187284500:C:T:R:wC	0.133285701053034	41	0.3849674397639501	1	GTEx	1013.05301949645	559.597037750416	743.286147513038	GTEX	1017.8124065066803	613.701608004194	970.603820293741	0.081076945686056	0.212339783907679	0.12328206740923	TCTTTTTTTAATGCTTAATAATATTCCATTGTATGTTTCTGTAAAAAAATTTAAATCCATCCATCAATGGACTTTTGTGTTGCCTCCATGTCTTGGCAACTGCAACTAATGCTGCAATAAACATGGGACTGCAGATAGCTGGTTGAGATCTTGATTTCAGTTCATTTGGAGAAATACCCCTAAGCAGGATTGCTGCATCA	0.945089681853902	0.723658838908863	0.00477808801222683	0.9281783114858748	0.530200427675999	0.0017922733064387605
-0.20739545288179606	1:187284500:C:T:A:wC	0.22074159114957895	41	0.0181237130560392	1	GTEx	1194.65665772209	615.565267273337	865.192175644737	GTEX	1034.87559992077	717.441731725347	876.6818333760582	0.0923265881092019	0.207252752251451	0.142664158974167	TCTTTTTTTAATGCTTAATAATATTCCATTGTATGTTTCTGTAAAAAAATTTAAATCCATCCATCAATGGACTTTTGTGTTGCCTCCATGTCTTGGCAATTGCAACTAATGCTGCAATAAACATGGGACTGCAGATAGCTGGTTGAGATCTTGATTTCAGTTCATTTGGAGAAATACCCCTAAGCAGGATTGCTGCATCA	0.0403927780511291	0.494197957447969	0.931585181116895	0.0246832470139644	0.286837917351461	0.8989106352772009
-0.14712032404259698	7:141489866:C:T:R:wC	-0.6581672104479269	41	-0.4059412686894879	7	GTEx	2488.52654419183	1747.01475796014	1987.91502599879	GTEX	2247.72932130845	1106.86531957674	1500.63801482785	0.0771199869014451	0.14945872527942006	0.105399310376856	TCTTTTTTTATATAGCATATGAGCTCATAACTGGCACTGTATAGCACCTGAGCATGTTTTGATTTGGTCTTTCTTGTTGAGGGGCCTTGTTACGTTATACCCTGGTGTCTAGACTTTGGCCCAAAACCTTTGAGATGGAGAGCCGGTGTCTGTGGTACTGTTTGCAATCTCTGGTTCTACACTCAGGGTTCATTCATGTA	0.0854055165337918	4.81956183342383e-05	0.0003827738433385	0.0564324751411691	1.06433803302763e-05	0.000117415525229128
0.0979791503944899	7:141489866:C:T:A:wC	-0.319654923883539	41	-0.1206157598407	7	GTEx	2167.44583291148	1475.8662313326404	1552.00841102824	GTEX	2320.1034112009697	1182.39077169702	1427.7794532639002	0.0581393995959606	0.146736791170731	0.10371593381165	TCTTTTTTTATATAGCATATGAGCTCATAACTGGCACTGTATAGCACCTGAGCATGTTTTGATTTGGTCTTTCTTGTTGAGGGGCCTTGTTACGTTATATCCTGGTGTCTAGACTTTGGCCCAAAACCTTTGAGATGGAGAGCCGGTGTCTGTGGTACTGTTTGCAATCTCTGGTTCTACACTCAGGGTTCATTCATGTA	0.132267149163917	0.0827028053055432	0.348845936145368	0.0919412528220978	0.0293744967149386	0.244852470667328
0.33575451372979304	14:53692637:A:G:R:wC	-0.354161775856805	41	0.333955817744795	14	GTEx	3013.40538314126	888.391292198591	2316.9017631604893	GTEX	3804.19380982176	695.4727426350612	2920.92864016895	0.0565261900813036	0.222330788144763	0.0902222476094132	TCTTTTTTTATTCTGTATGCCTGTGTTATTTCAAAAGACCTGCCTTCAAGTTCTGAAATTCTTTCTTCTGCTTGGTCTGGTTTGTTGTTGAAGCTCTCAATTGGTTTTTTAAATTTCATTCATTGAATTATTTGGCTCTAGAATTTCTTTTTTGTTCTTTTTTATGATATTTATTTCTTTGTTGAATTTCTCATTCAAAT	9.473504593308281e-09	0.247945756933646	0.000671916062340311	2.85362311624724e-09	0.111171461832562	0.000214345810161978
0.34445554187906896	14:53692637:A:G:A:wC	-0.438405435039092	41	0.268926904624215	14	GTEx	3423.97250413545	1179.19179300746	2737.63279857861	GTEX	4347.53403243702	870.5601125948689	3298.5921957756395	0.0610830571231605	0.255928301635457	0.0874315058159767	TCTTTTTTTATTCTGTATGCCTGTGTTATTTCAAAAGACCTGCCTTCAAGTTCTGAAATTCTTTCTTCTGCTTGGTCTGGTTTGTTGTTGAAGCTCTCAGTTGGTTTTTTAAATTTCATTCATTGAATTATTTGGCTCTAGAATTTCTTTTTTGTTCTTTTTTATGATATTTATTTCTTTGTTGAATTTCTCATTCAAAT	5.430548471401369e-08	0.203997341597577	0.00552085037892749	1.70907540745974e-08	0.0867123567649732	0.00209897717261876
-0.500859077056508	8:132959538:C:T:R:wC	-0.32111658705636603	42	-0.441328582472822	8	GTEx	1307.12354466668	1005.85920419676	1307.12354466668	GTEX	923.417640909923	805.056344700455	960.467886747462	0.130279740569492	0.16480531112828695	0.243000503909524	TCTTTTTTTATTTTAAGCATCCTAGAGCGTCTGAAGTGGTATCTCATTGTGGTTTTGATTTTCATTTCCCTAATGATTAATGGTAAAACTCTGCACGTGCTCGTTGACTATTGGGTATATTTTCTTTGGAGAAATGTCTATTCAAATCCTTTCCCTCCTTTTTTCAATTGTCTTTTTATTGTTGAGTTGTAAAAGTTCTT	0.000322843570973098	0.132996692161509	0.15704768111201506	0.000120803723798295	0.0513599243942518	0.0693453351689371
-0.336464007150902	8:132959538:C:T:A:wC	-0.516859347314964	42	-0.0901100983652335	8	GTEx	1709.7931713076596	1289.56277383369	1709.7931713076596	GTEX	1354.12248249092	901.2932649692019	1608.67505543984	0.147003757338559	0.19705419763158	0.209086587935762	TCTTTTTTTATTTTAAGCATCCTAGAGCGTCTGAAGTGGTATCTCATTGTGGTTTTGATTTTCATTTCCCTAATGATTAATGGTAAAACTCTGCACGTGTTCGTTGACTATTGGGTATATTTTCTTTGGAGAAATGTCTATTCAAATCCTTTCCCTCCTTTTTTCAATTGTCTTTTTATTGTTGAGTTGTAAAAGTTCTT	0.0425693561705214	0.028062600783718	0.8026008187134449	0.0220902608239381	0.00871772068279154	0.666490004735216
0.18344213005746104	2:85626721:G:A:A:wC	0.224917712094918	42	-0.545915552591284	2	GTEx	790.834090294828	856.8623825728688	790.834090294828	GTEX	898.044809784966	1001.88976830948	542.464305927548	0.148199944333925	0.183465455142923	0.336612552690902	TCTTTTTTTCGAGACAGGGTCTCACTCTGTCATCCAGGCTGGAGTGCAAAGACGTGATCATGGCTCACTGCAGCCTTGACGTCATGGGCTCAAGCAATCATTGCACCTTAGCTTCTAAGCAGCTGAGACTATAAGCACTTGCCACCATGCCTGGCTAATTTCTTAATTTTTTGTAGAAATGGGGTCCCACTATGTTGCCC	0.30997816300339004	0.411872417148056	0.21940261475121106	0.215789630436009	0.22022110701900305	0.104847887157346
0.0316182479373087	2:85626721:G:A:R:wC	0.6573964598539089	42	-0.0284095959463089	2	GTEx	595.092341596712	631.013520577932	595.092341596712	GTEX	607.1151332315779	995.1690174872	583.333404425749	0.191045707659052	0.187632244479434	0.288360282591495	TCTTTTTTTCGAGACAGGGTCTCACTCTGTCATCCAGGCTGGAGTGCAAAGACGTGATCATGGCTCACTGCAGCCTTGACGTCATGGGCTCAAGCAATCGTTGCACCTTAGCTTCTAAGCAGCTGAGACTATAAGCACTTGCCACCATGCCTGGCTAATTTCTTAATTTTTTGTAGAAATGGGGTCCCACTATGTTGCCC	0.909340710174746	0.00179817140994847	0.960136738374538	0.868549694628517	0.00045893962010641116	0.9215184528016592
0.118647074345123	21:35300897:G:T:R:wC	-0.0566047758017317	41	0.115104979694763	21	GTEx	2834.0420677472302	1500.58441833829	2188.09385503515	GTEX	3076.68861628654	1442.60750445914	2370.19850601743	0.0550541845882139	0.160032720783464	0.101919898830016	TCTTTTTTTCTTTATTAGTCTTGCTAGTGGTCTATCAATTTTGTTGATCCTTTCAAAAAACCAGCTCCTGGATTCATTAATTTTTTGAAGGTCAGTTCTGCTCTGATCTTAGTTATTTCTTGCCTTCTGCTAGCTTTTGAATGTGTTTGCTCTTGCTTTTCTAGTTCTTTTAATTGTGATGTTAGAGTGTCAATTTTGGA	0.0499185855730627	0.85636124145113	0.364484279415526	0.0311542923270895	0.723558090949598	0.258743009257562
0.15661648847142498	21:35300897:G:T:A:wC	-0.0536747124285338	41	0.15780568297816	21	GTEx	2588.3868091096397	1419.8601079597101	2069.1144270211107	GTEX	2884.8611912099	1368.17174978587	2308.82829542715	0.0641022868612392	0.134291459942192	0.097744530063744	TCTTTTTTTCTTTATTAGTCTTGCTAGTGGTCTATCAATTTTGTTGATCCTTTCAAAAAACCAGCTCCTGGATTCATTAATTTTTTGAAGGTCAGTTCTTCTCTGATCTTAGTTATTTCTTGCCTTCTGCTAGCTTTTGAATGTGTTTGCTCTTGCTTTTCTAGTTCTTTTAATTGTGATGTTAGAGTGTCAATTTTGGA	0.0249105516190901	0.8355584862967809	0.176283256348045	0.0145565463527029	0.689386181455891	0.106425360335435
0.620822482264045	17:38208940:A:G:R:wC	0.5814463125038779	42	-0.18023126853672305	17	GTEx	983.104103404646	1088.76054689638	983.104103404646	GTEX	1512.8274489837195	1628.0156280460199	869.302644680331	0.109403499678729	0.154896273814156	0.297652066790958	TCTTTTTTTCTTTTGCTTGTTGTTGTTTTTAATAGACGGAGTGTTGTTCTGTTGCCCAGGCTGGAGTGCAGTGGCACAATCAGTGCTCACTGTAGCCTCAAACTCCTGGGCTCAAGCAAGCCTCCTACCTCCACCTTCTGAGTAGGTGGGGCCACAGGCCTGTGCTACCTGCTACCACTCCCAGCAGAATAAGTGAATGT	4.77900774633105e-08	0.000712703207997981	0.712316710789832	1.39002828333068e-08	0.000174188754401146	0.5448402590916239
0.644259380041058	17:38208940:A:G:A:wC	0.4906262311693679	42	-0.320426284809103	17	GTEx	1061.65415208832	1130.12867872638	1061.65415208832	GTEX	1658.95434337815	1587.52341986069	850.9435024281531	0.105890629270131	0.125751662184139	0.26270187624032004	TCTTTTTTTCTTTTGCTTGTTGTTGTTTTTAATAGACGGAGTGTTGTTCTGTTGCCCAGGCTGGAGTGCAGTGGCACAATCAGTGCTCACTGTAGCCTCGAACTCCTGGGCTCAAGCAAGCCTCCTACCTCCACCTTCTGAGTAGGTGGGGCCACAGGCCTGTGCTACCTGCTACCACTCCCAGCAGAATAAGTGAATGT	4.2188399238854e-09	0.000400593138762886	0.389143345967391	1.17077057195144e-09	9.55792365766335e-05	0.222565909384302
0.167771364162445	1:62738555:T:C:A:wC	0.0413194852319044	41	0.506751296811177	1	GTEx	2346.0812721088	1596.6951701916696	1653.52084727603	GTEX	2635.75906034122	1642.81917120401	2349.63881946053	0.0710400767390599	0.12424322959424305	0.0965615971581867	TCTTTTTTTCTTTTTTTTTTTTTTTGAGATGGAGTCTTGCTCTGTCACCCAGGCTGGAGTGCAGTGGTATGATCTCGGCTCACTGCAACCTCCGCCTCCCGGGTTCAAGTGATTCTCCTGCCTCAGCCTCCCAAGTAGCTGGGATTACAGGCTCCTGCCACCATGCCCGGCTAATTTTTGTATTTTTAGTAGAGATGGGT	0.0305630738006157	0.865814451501819	6.81346893289425e-07	0.0181941091069871	0.7394594123583521	1.53793564523515e-07
0.103374703395394	1:62738555:T:C:R:wC	-0.21647215794619	41	0.4604369282771421	1	GTEx	2223.90831939427	1590.7078170596499	1686.9654460410095	GTEX	2387.8388513664	1368.2581767826	2320.6763388731893	0.0618656265355653	0.139737658104531	0.0899800086116612	TCTTTTTTTCTTTTTTTTTTTTTTTGAGATGGAGTCTTGCTCTGTCACCCAGGCTGGAGTGCAGTGGTATGATCTCGGCTCACTGCAACCTCCGCCTCCTGGGTTCAAGTGATTCTCCTGCCTCAGCCTCCCAAGTAGCTGGGATTACAGGCTCCTGCCACCATGCCCGGCTAATTTTTGTATTTTTAGTAGAGATGGGT	0.135832262389502	0.265321601460621	1.33970859327627e-06	0.094730485450928	0.121349853923069	3.1026500765142395e-07
2.4290098073443502	14:104083434:CT:C:A:wC	1.78151275531557	41	1.4025878447768798	14	GTEx	61.2088683138167	52.177697779184506	40.7380558218466	GTEX	326.184373007489	179.42081912812802	108.06726239630699	0.14830956821287306	0.4821039517295629	0.415528870398742	TCTTTTTTGGTGGCAGAATCATTGGTTTACGGGGTGGCTTCTGAAGGGACTCTGCACCTTGTGGGCGGGGCTGTGGCCGAGCAGCCAGCCTTTCTTCCCGCAGGAGCCTGGATACCTCCCGGCCCTCTCTAATCACCCAGACCCCTGGCCACTGAATCCAAGCAAAGCCCCCTCCCTGCCGGGACCCTGGGGCTGTTCT	2.3774731999272397e-59	0.0008902499718849211	0.00211400284011103	2.74756774345015e-60	0.000219638025738958	0.000737009347515975
0.168050998897765	8:67378385:T:C:A:wC	-0.0962879030902341	42	0.698205132803795	8	GTEx	543.081700940407	535.286270337246	543.081700940407	GTEX	609.167277667535	500.682218754237	879.948575681013	0.19052955837330104	0.320287638596986	0.23660620471166605	TCTTTTTTCCCTGTGCTTTTTCTTTTTTTTCTTTTAGAGACAGAGTCTTGCTCTGTTGGCCAGGCTGGAGTGCAGTGGTGCAATCTCGGCTCACTGCAACCTCCACCTCCCAGGCTCAAGCAATTCTCCTGCCTCAGCCTCCTGAGTAGGTGGGATTATAGCTGCCCACCACCACACCCAGCTGAATTTTTTTTTTTTTT	0.487505691084973	0.880102504391986	0.0101732034265506	0.37776565747710295	0.7636970564879421	0.00316832646343143
0.593080638613174	22:17517388:C:T:R:wC:Alt_22-17517343-R	0.740240590072174	42	0.328247814193227	22	GTEx	373.014986618527	6.321883355767442	373.014986618527	GTEX	562.01550620022	10.5800040893992	467.358824041222	0.154688647701333	1.46067228435032	0.301439804895195	TGAAAATGTGTGGGCTCTCCGTCCTTTCCTTTGCTCCTGCGCGCTCTCTGGGGTGGGGGGCTCAGCGAGCTTCAAGAGGTGGCCGAGATTCCCCCACCCCGCCCCCAGATCCCCGGGAGAGGTCAGCACGGCCCCTCCCGTGGGTGTCACAGAGACCGATACCGGTCCCGCTCCCCGGGAAGGAGTGGGTCTGGGTCCA	0.000336377858388889	0.7845180494874591	0.454565672207008	0.00012606167624208998	0.612308667344681	0.276183340178052
0.0817622308076422	7:102775497:C:A:R:wC	-0.29791096095137604	41	-0.0631325011037889	7	GTEx	296.34007876438596	134.68762894559902	178.910096235192	GTEX	313.347525922295	109.42535308301001	171.27868152265	0.13338377477994698	0.508345533237606	0.252823737714977	TCTTTTTTCAACATTTAAGATTTGCCAACTGCCTAGAATTCAATGCACTGCTTTATCATGTAAACAGCTAAAGAAAAAAATCACAGTAGTAAAACATACCTTTGGGATTTCAACACACTCATAAATTATGAAGCGGCAAATCATTCCCAGAGTAGACATTTAATAAATACTAATTGAGTTCTTGTCCATTACGTAACAAC	0.61141710338249	0.745032615604613	0.8612832046926271	0.539886368919344	0.557848443734869	0.802811974345759
0.0503071557409553	10:116707884:C:T:A:wC	-0.12583886348298	42	0.0858353307274663	10	GTEx	1358.42829151611	1238.74687347359	1358.42829151611	GTEX	1405.33284054884	1135.20775928035	1441.39570650201	0.13418509222157002	0.165175116578208	0.186366538929767	TCTTTTTGATTTGAGAATGGGATACTAGGACATTGGATAAGTTTGGAGATAGTTATTTTTGTTTTTGTTTTTTTAACGGAAAAGACATTTGAGTGAGCATAGAACACTTGGGAGATAGAGTAGGAGAGTAGTAATTGTGCAACAGTGCATGGAAAACCCCGTTATTCATCTGCTCTCTAAATTCTCCACACCTTTTCAAA	0.7866950046939151	0.654085854909155	0.787775194784082	0.70772838376155	0.446148808567236	0.645105237523725
-0.101138001719589	9:69951544:C:T:R:wC	-0.0441318388738949	41	0.240700774746225	9	GTEx	1590.55602892001	1062.19779766303	1228.31048943955	GTEX	1482.49006859901	1030.37931441782	1451.9725565101	0.105856372882754	0.228838512938858	0.108739636651442	TCTTTTTGCAGAATCTGCAAGTGGATATTTGAAGCGCTTTGAGGCCTATGGTGGAAAAGGGTCTGCAAGTGGACATTTGGAGAGCTTTGAGGCCTAAGGCGGAAAACAAAATATTTTCATATTATAATTAGACAGAAGCATTCTGAGAAAGTTCTTTGTGATATGTGCATTCATCTCACAGAGTTGAAACTTTCTTTTGA	0.413827695067869	0.9259833845053392	0.054085307110874	0.33936197279777003	0.8470753090097	0.026859653815745
-0.142582768732138	9:69951544:C:T:A:wC	-0.0569992035854403	41	-0.13315202586908	9	GTEx	1261.65980456995	834.1103990741319	979.9172661944208	GTEX	1142.43205763552	802.176744767798	893.0483147638008	0.0852518851425081	0.21167724516918104	0.144044630039943	TCTTTTTGCAGAATCTGCAAGTGGATATTTGAAGCGCTTTGAGGCCTATGGTGGAAAAGGGTCTGCAAGTGGACATTTGGAGAGCTTTGAGGCCTAAGGTGGAAAACAAAATATTTTCATATTATAATTAGACAGAAGCATTCTGAGAAAGTTCTTTGTGATATGTGCATTCATCTCACAGAGTTGAAACTTTCTTTTGA	0.13545143352015498	0.894152441273749	0.4685340707744721	0.0944281001824764	0.787718747352168	0.35528832056803
0.5808331009313349	9:100107884:G:A:A:wC	0.426224978903002	41	0.5459118737953289	9	GTEx	597.722681915742	200.658076681946	384.159384091625	GTEX	893.359470357458	269.52813643041696	560.48274268027	0.0999485662482164	0.34373402047803403	0.155973086688659	TCTTTTTGGGAAATGCCTAGCAAAATCTTTTGCCTATTATTTTTCTGGTCGATTTTCTGTCTTTTTTTTATTAATTTATGGGAATTAATTATATATTCTATAGCCGGGCATGGTGGTGTGTGCCTGTAATTCCAGCTACTCAAGAGGCTGAAGCAGGAGAATCGCCTGAACCCAGGAGGCGGAGGTTACAGTGAACCAAG	2.01980942004183e-08	0.404858980767018	0.00138135543205971	6.198215828371701e-09	0.214980996638568	0.00046519023405570595
0.869220346905396	9:100107884:G:A:R:wC	0.572462670283306	41	0.507837790846335	9	GTEx	380.923972399245	176.792604270835	320.577116957016	GTEX	695.1578473672888	262.864040005363	455.25207413963403	0.115196391991268	0.289625856041811	0.205456856282464	TCTTTTTGGGAAATGCCTAGCAAAATCTTTTGCCTATTATTTTTCTGGTCGATTTTCTGTCTTTTTTTTATTAATTTATGGGAATTAATTATATATTCTGTAGCCGGGCATGGTGGTGTGTGCCTGTAATTCCAGCTACTCAAGAGGCTGAAGCAGGAGAATCGCCTGAACCCAGGAGGCGGAGGTTACAGTGAACCAAG	1.8449185375775501e-13	0.12588458406019098	0.0294135973572395	4.50376333414129e-14	0.048091470035395	0.0134453859248823
-0.28146343427132303	20:32355594:A:G:R:wC	-0.291675178640399	42	-0.762976112775008	20	GTEx	1127.52269757634	967.63723511412	1127.52269757634	GTEX	928.4150212491112	790.211423187715	663.6752694057	0.125245729300637	0.165624670380496	0.28561619930158505	TCTTTTTGGTGAAACCCAGTACATGTGCTCTATCATTTGACAATGCATTATTATGCTACAAATGATAGAAAACTGGCTTCTTAGGGTTTTATTTCTCTCACATTAAAGAAATTCAAAGAAGAAATCCCTAAGTAGGCAGCGTTGGGCTTATATAGAGCAGGTCAAATATGTCACCATAGACTCAGGCTTCTAGCTGTCTG	0.0469466993247497	0.187844588506434	0.0226119610165218	0.0246215203213186	0.0782280473589078	0.00755505497913468
-0.133036064206256	20:32355594:A:G:A:wC	-0.234575250231903	42	-0.8102805120729449	20	GTEx	1140.99606802893	1099.98142422056	1140.99606802893	GTEX	1040.90144987474	934.774843278114	649.489255796671	0.130928646092146	0.20793612412334606	0.266171059783482	TCTTTTTGGTGAAACCCAGTACATGTGCTCTATCATTTGACAATGCATTATTATGCTACAAATGATAGAAAACTGGCTTCTTAGGGTTTTATTTCTCTCGCATTAAAGAAATTCAAAGAAGAAATCCCTAAGTAGGCAGCGTTGGGCTTATATAGAGCAGGTCAAATATGTCACCATAGACTCAGGCTTCTAGCTGTCTG	0.415902967240463	0.461417685129174	0.0076566810759304904	0.309583707759072	0.25927259472020897	0.00233292492033783
0.146374985504267	7:64516150:C:T:R:wC	0.451610483316601	41	0.13786852460397594	7	GTEx	360.81215139786093	197.033188730448	256.735078312433	GTEX	399.714638319734	269.459430482972	283.05970223805804	0.120178757405318	0.38702312478304296	0.256886947201615	TCTTTTTGTTGTTGTAATCACCAAAGTATAACCCTGTAACCAACATTCCGGTCATTAAATAGACCAATGCCAGCACTCCAGAAAGCCCTCCCTTAACTTCCCCCTAATCAACTATATGCGTACGCCTTCTCAAAAGTTACCTCTGTCCTGACTTTTTATGGAATCATTTTCTTACTTTTCTAAGATCGCACCCAAACTTG	0.288692370494526	0.441613395474588	0.690723947414436	0.22323264010270305	0.24325785334005104	0.591482117237402
0.258216355055805	7:64516150:C:T:A:wC	-0.18780806419465804	41	1.10462605287279	7	GTEx	430.542082873858	312.131350685274	339.5828926587689	GTEX	514.5812197636	273.92890782048	730.416051292825	0.113004197310138	0.352336772553876	0.15786514121088	TCTTTTTGTTGTTGTAATCACCAAAGTATAACCCTGTAACCAACATTCCGGTCATTAAATAGACCAATGCCAGCACTCCAGAAAGCCCTCCCTTAACTTTCCCCTAATCAACTATATGCGTACGCCTTCTCAAAAGTTACCTCTGTCCTGACTTTTTATGGAATCATTTTCTTACTTTTCTAAGATCGCACCCAAACTTG	0.0368514222699304	0.771557503132278	1.53504694950055e-11	0.022311912358927	0.594008895406315	2.60985797801262e-12
-0.0140454276041131	22:17582044:T:A:A:wC	0.321587492841417	41	-0.24944028668989104	22	GTEx	892.567050106774	621.3577473076319	769.547041217736	GTEX	884.0730715849879	776.381398493091	646.591157670936	0.0872805087023473	0.187912832880828	0.157050893467535	TCTTTTTGTTTTTAATAGAGATAGGGTCTTGCTTTGTCACCCAGGCTATAGTGCAATTTTGCTATCCTAGCTCAATGCAGCCTCGAACTCCTGGGCTCAAGCGATTCTCCTGCCTCAGTCTCTCTACAATTCTCTGTCCATAGCCAGCTATGTCAGGAAGCCCACTTGAAAACAAAGCCTGGGTCTTCTGCCCATTTTTA	0.900750191517303	0.20456318236258894	0.184280745785326	0.8721541706189408	0.0870137073179404	0.112223766732273
-0.270573333593056	22:17582044:T:A:R:wC	0.29566886505807205	41	-0.0627541834064076	22	GTEx	1653.86222864207	1007.1554020539301	1223.04704183599	GTEX	1370.83337821702	1236.3532821461501	1170.8870216227901	0.0738764485691012	0.17538785532332402	0.123422673393199	TCTTTTTGTTTTTAATAGAGATAGGGTCTTGCTTTGTCACCCAGGCTATAGTGCAATTTTGCTATCCTAGCTCAATGCAGCCTCGAACTCCTGGGCTCATGCGATTCTCCTGCCTCAGTCTCTCTACAATTCTCTGTCCATAGCCAGCTATGTCAGGAAGCCCACTTGAAAACAAAGCCTGGGTCTTCTGCCCATTTTTA	0.0005571707880143129	0.213531081353218	0.7073998547599509	0.000249754653876244	0.0918343074143853	0.6111382208794711
0.863085181688603	10:33219008:T:G:A:wC	-1.61761777814235	41	-0.8587801833601829	10	GTEx	4.44230097392661	5.96951365133636	8.35564229538587	GTEX	8.10943172254615	1.96542031760994	4.5763139154360095	0.9442302712632492	2.81877908839538	1.92346303146904	TCTTTTTTAAGGCTTCTAAATCATCACATCGTGCAGAAGTAGGCATTCCTTCCTGTAAAAATGTCTAAATGACATATAAAATATAGGTATAAATGAAAAGTGTAATGGTCAAACCTTTTTACATAATAATTGCAAATAAGCAATTAAATTGCAAAACATCAAATCACATCTAATGTACCCCAATTCTGGCTTTTAAACAA	0.435986431657928	0.751000865271837	0.744595968577764	0.360684172948724	0.56605456949452	0.655253406517702
1.26874234077208	12:29496991:C:T:R:wC	1.7307812017910502	41	1.15243983631786	12	GTEx	1394.16503912538	646.493716613432	1060.39961194021	GTEX	3361.62356358143	2145.4807467278893	2356.28866757871	0.0565034780360109	0.15117331447094198	0.0994480993004766	TCTTTTTTAAGTTAAAAAACTATTTTAGTCACCCTATCAGTATAAACACATCCTTCAACAGTCAAATGCCCTGGGATTCTATTACATATGTATTTTTGGCTTTGTTATTTTAAAAATATACCCTGGAGATATTTTCCTATCAGTATATAGAAATCCTTCTCATTTGATTTTTAACAATTGCATCTTCCTCCAGTGTGTGT	1.4925728899856193e-110	2.13270457649722e-29	4.68392479584194e-30	1.1634382975650498e-111	2.3791142992822295e-30	4.72114905180782e-31
1.10031038169419	12:29496991:C:T:A:wC	1.71516350723404	41	1.09688017830706	12	GTEx	1284.3402032536999	511.618024853226	930.7783129399601	GTEX	2752.8050862222	1680.2271856335901	1989.7778924111606	0.062674183481484	0.154995481930961	0.0959808885640153	TCTTTTTTAAGTTAAAAAACTATTTTAGTCACCCTATCAGTATAAACACATCCTTCAACAGTCAAATGCCCTGGGATTCTATTACATATGTATTTTTGGTTTTGTTATTTTAAAAATATACCCTGGAGATATTTTCCTATCAGTATATAGAAATCCTTCTCATTTGATTTTTAACAATTGCATCTTCCTCCAGTGTGTGT	5.008280317371097e-68	1.6002559383439199e-27	2.95476916210669e-29	5.347978342984458e-69	1.8362350131419199e-28	3.02622988412843e-30
0.7125969055508878	6:170699922:G:A:A:wC	0.40067800914409896	41	0.942650966194479	6	GTEx	4094.49370811386	2527.7484363421	2995.83910820776	GTEX	6711.14104858879	3336.3495890577196	5757.48799969906	0.0530957383507773	0.101949604799578	0.07726460338121299	TCTTTTTTAGAAATGATTGTTTAACCTACAGAAGCTGCTTGGTGTTCTTTTTCTGGGGGATTTAGGAGAATATGTTCTCGAAGAACCTCTTGGGATGTGATCATGCTGAAGGAGAACTGTGCTGCGGTTCATGTCTGGGAGGAGGGTGCAGCCACCATTGCTGCCTCGCCTTGGGAACAGTGTGGAAGGGTGTCCCCTAA	3.1773593465740796e-40	0.000357355196753274	3.26104802569533e-33	4.5564027988849195e-41	8.48902186609728e-05	3.096993226523609e-34
0.8008409200869492	6:170699922:G:A:R:wC	0.394317674273266	41	1.01540102802933	6	GTEx	1426.86921556784	908.1891024288581	1009.9790187762	GTEX	2486.48264747604	1192.9287144241698	2041.2202412708402	0.0838673581122256	0.153375606842716	0.0959681580299893	TCTTTTTTAGAAATGATTGTTTAACCTACAGAAGCTGCTTGGTGTTCTTTTTCTGGGGGATTTAGGAGAATATGTTCTCGAAGAACCTCTTGGGATGTGGTCATGCTGAAGGAGAACTGTGCTGCGGTTCATGTCTGGGAGGAGGGTGCAGCCACCATTGCTGCCTCGCCTTGGGAACAGTGTGGAAGGGTGTCCCCTAA	6.61084756125634e-21	0.0321930723603072	3.28570470574736e-25	1.3108207971368499e-21	0.0101426349982206	3.6658933193510196e-26
0.203962592635632	22:24887087:A:T:R:wC	-0.469035538580425	41	0.247937951618208	22	GTEx	1072.4769567432002	440.4712600733631	849.636887063094	GTEX	1235.51283777206	318.103804225778	1009.81828653187	0.0974152131818981	0.270657011543874	0.168173816436712	TCTTTTTTATAACAGGAAAACTGAGGTTAAAGTAGAACCCAGACTAAACTGCAGGTTTTCTGACTCCTGTTCTAAGTCTCTTTTCTTCTATAATTTTTTAAAAAAATATTTCAAACATAAAGAAAAGTATTGGTAATAATAAGCACCCAGATTTTTTAAATGTTAATATTGTCATATGTCTCAGATCTCTTAAAAAGAAT	0.0573153732004275	0.19720990187268894	0.22197067982825894	0.0362827229084399	0.0831042472036201	0.140401964922454
0.24778921961718106	22:24887087:A:T:A:wC	-0.148086014516785	41	0.247124509401905	22	GTEx	489.51760214054497	198.373263320893	459.81202459806394	GTEX	581.410945855977	179.051977694293	545.9370351463849	0.103916809465643	0.377466533110247	0.184074799362564	TCTTTTTTATAACAGGAAAACTGAGGTTAAAGTAGAACCCAGACTAAACTGCAGGTTTTCTGACTCCTGTTCTAAGTCTCTTTTCTTCTATAATTTTTTTAAAAAATATTTCAAACATAAAGAAAAGTATTGGTAATAATAAGCACCCAGATTTTTTAAATGTTAATATTGTCATATGTCTCAGATCTCTTAAAAAGAAT	0.0288810663958743	0.838791177447876	0.271182321825986	0.0171025325399331	0.6948250285601999	0.179426728756148
0.503673908038752	7:38417998:C:A:A:wC	0.37306705510028093	42	0.369767886520549	7	GTEx	623.402901787609	605.468672604293	623.402901787609	GTEX	884.06213839315	784.1282839184869	804.9522052769099	0.14479365742932698	0.250354288810128	0.246197680861523	TCTTTTTTATACTTAGTATTCACTGAAGTGTGAATTACCTTTCATGTCCTCTAAACATACCAACAAGGAGGCTGGAGTTAGGACTTATGTTAGAGCCAGACTGCCTGGGGCACAGCCTGGCCCTGCCATTTATTGACTGTGTGACTTTGAGAAAGCTTCCTCATGTAACTCTATCTTAGCTTCCCTGCCTGTAATAAGTA	0.0012632638091444	0.28968045511130897	0.264445392363785	0.000504109294332249	0.136183107569314	0.133119170628965
0.20538901942120705	7:38417998:C:A:R:wC	0.4151520368542729	42	0.121839770762969	7	GTEx	661.39934018715	543.313261384732	661.39934018715	GTEX	762.811254905759	724.606472456297	721.1311523418179	0.16976603718363598	0.21037653070571105	0.313299518158218	TCTTTTTTATACTTAGTATTCACTGAAGTGTGAATTACCTTTCATGTCCTCTAAACATACCAACAAGGAGGCTGGAGTTAGGACTTATGTTAGAGCCAGCCTGCCTGGGGCACAGCCTGGCCCTGCCATTTATTGACTGTGTGACTTTGAGAAAGCTTCCTCATGTAACTCTATCTTAGCTTCCCTGCCTGTAATAAGTA	0.322408504823101	0.126671020791498	0.8237749625397921	0.226341928601607	0.0484527181410068	0.697355817106567
0.0279315952679799	7:102775497:C:A:A:wC	0.26739564997512305	41	0.0178859234868895	7	GTEx	521.38305877275	300.274268339874	387.434061784467	GTEX	531.735955228211	361.504622772003	392.067614080385	0.107027843874125	0.306721045722102	0.205688698819387	TCTTTTTTCAACATTTAAGATTTGCCAACTGCCTAGAATTCAATGCACTGCTTTATCATGTAAACAGCTAAAGAAAAAAATCACAGTAGTAAAACATACATTTGGGATTTCAACACACTCATAAATTATGAAGCGGCAAATCATTCCCAGAGTAGACATTTAATAAATACTAATTGAGTTCTTGTCCATTACGTAACAAC	0.8368680996293459	0.596206210876805	0.9537854218380692	0.794111759711217	0.3833241792716189	0.930706266241032
1.0340898452908	7:142558891:G:A:A:wC	1.2951136729896002	41	0.612367090481135	7	GTEx	1743.87630679918	1121.21563163555	1187.33821803869	GTEX	3572.77116187015	2750.6802310962603	1815.65784904392	0.0605915650686522	0.107333176659918	0.106036145514334	TCTTTTTTTTCTTCACAGAAATAAAGGGATTATAGTCCACCCAATTCACAGACTTCTGAGACTCAGACACGAGGAGAGATAGAGAACCGCCAATCTCTAAATCAACAAGCAAAGGAGGTGCCAAGCCTGTTTGTCTTCATTGTGACACTGGAGGTAGCTATTCCTTCTGTTCATTTGCTCGTGAGCTTAGTGGTGTACCT	2.3853083063023997e-64	1.49275318678109e-32	3.74639081776041e-08	2.63242249491807e-65	1.5914097472940394e-33	7.69171031418608e-09
0.9152790023595648	7:142558891:G:A:R:wC	1.16335986339055	41	0.32331220122522497	7	GTEx	1538.5931589003699	1040.10253191266	1326.13698810239	GTEX	2901.70320771573	2329.80210735422	1657.69212089807	0.059417771016615	0.137745377731117	0.130418286151421	TCTTTTTTTTCTTCACAGAAATAAAGGGATTATAGTCCACCCAATTCACAGACTTCTGAGACTCAGACACGAGGAGAGATAGAGAACCGCCAATCTCTAGATCAACAAGCAAAGGAGGTGCCAAGCCTGTTTGTCTTCATTGTGACACTGGAGGTAGCTATTCCTTCTGTTCATTTGCTCGTGAGCTTAGTGGTGTACCT	1.2427449809796594e-52	2.1248568108364495e-16	0.0288921176485091	1.53544302766182e-53	3.0215893068507206e-17	0.0131736381184442
0.0050720294650008	7:6531375:A:G:R:wC	-0.469079474071443	41	1.17891691618205	7	GTEx	2513.1030266694697	1581.5096994395599	1853.70573713749	GTEX	2521.3621827942497	1142.67836330356	4196.531382341122	0.0641502145661809	0.196485159960197	0.0816835615369079	TCTTTTTTTTGAGATGGAATCTTATTCTGTCGCCCAGGCTTGAGTGCAACTGCACGAGCTCAGCTCATTCTAACCTCTGCCTCCCGGGTTCAAGCAATTATCCTGCCTCAGCCTCCTGAGTAGCTGGGATTACAGTCCCCCACCACCACGCCTGGCTAATTTTTTCTATTTTTAGTAGAGACAGGGTTTCTTTGTGTTGG	0.952027323854457	0.0510875221944994	4.1718791165438595e-46	0.9369810121740172	0.016970178997129	3.22068767499967e-47
0.180575349005008	7:6531375:A:G:A:wC	-0.4519277297952299	41	1.23891832814126	7	GTEx	2236.60266149802	1565.3908458386802	1762.4154103319	GTEX	2534.64521788772	1144.19622356988	4161.05609005814	0.0585869393729853	0.180183249983108	0.0925121587060069	TCTTTTTTTTGAGATGGAATCTTATTCTGTCGCCCAGGCTTGAGTGCAACTGCACGAGCTCAGCTCATTCTAACCTCTGCCTCCCGGGTTCAAGCAATTGTCCTGCCTCAGCCTCCTGAGTAGCTGGGATTACAGTCCCCCACCACCACGCCTGGCTAATTTTTTCTATTTTTAGTAGAGACAGGGTTTCTTTGTGTTGG	0.0040546583581314395	0.0378619573735893	7.95638198098761e-40	0.00205492232043371	0.0121363016287152	6.73867272081838e-41
2.2660388846308703	7:49465665:G:A:A:wC	3.8448738878492703	41	2.85134764363874	7	GTEx	1529.60926062033	961.4925602569708	1225.0134072076198	GTEX	7355.70429317871	13804.0844608023	8840.782978959409	0.0587558533178452	0.0728343584755366	0.0805137615943248	TCTTTTTTTTTTTTTTTTTTTTTTGCAACCCACAATGCATTGCAATCCTAGTTAGCTCAAGGCTTCTTTAAGTATTTGACTTATGACCTAAGCAACTGCACAGGCTGATAAGAACAGGAAAAGTGAATTATTTTTCAGGCTAGTAAACTTCTATCTTTGACTAAACTTCTTTGGTTCAGGTGAAGGCAACTAAGAGGGGG	0.0	0.0	5.315261219287994e-273	0.0	0.0	1.0245654203598389e-274
2.9663252445225297	7:49465665:G:A:R:wC	3.97989509185889	41	3.99959881482804	7	GTEx	44.6125788593764	56.7571489024372	58.458985496562796	GTEX	349.138022227711	894.946849224739	928.025963272607	0.167575482631767	0.18782272097201105	0.165695730459569	TCTTTTTTTTTTTTTTTTTTTTTTGCAACCCACAATGCATTGCAATCCTAGTTAGCTCAAGGCTTCTTTAAGTATTTGACTTATGACCTAAGCAACTGCGCAGGCTGATAAGAACAGGAAAAGTGAATTATTTTTCAGGCTAGTAAACTTCTATCTTTGACTAAACTTCTTTGGTTCAGGTGAAGGCAACTAAGAGGGGG	3.863684109181679e-69	1.9950531056446688e-98	2.6243638921828283e-127	4.0881274741841883e-70	1.1901372459781996e-99	9.929598097193544e-129
0.0315847494002043	3:45700125:A:G:R:wC	0.0629145131718493	41	0.150170582711047	3	GTEx	1091.67798114521	675.368171326136	780.4278785269611	GTEX	1116.54713752297	705.6940836910492	866.406554891149	0.0839294587798299	0.217037805310862	0.132401537605771	TCTTTTTTTTTTTTTTTTTTTTTTTTTTTTTTTTGAGACTGAGTTTTGCTCATGTTGCTCATTGCAGGCTGGAGTGCAATGGTGTGATCTCAGCTCACCACAATCTCCACTCCTTGGGTTCAAGTGATTCTCCTGCCTCAGCCTCCTGAGTAGCTGGGACTACAGGCATGCACCACCATGCCTGGCTAATTTTGTATTTT	0.762356679088993	0.8849569721909979	0.36218047181389706	0.7066753326956171	0.771909473248701	0.25670826072609304
0.485254640194381	3:45700125:A:G:A:wC	0.371943002279855	41	0.113392200831164	3	GTEx	269.792955750484	230.524896970144	235.340730509487	GTEX	378.61118602963097	298.608401211086	254.847404247214	0.12834911963273	0.311146386435064	0.240895145828736	TCTTTTTTTTTTTTTTTTTTTTTTTTTTTTTTTTGAGACTGAGTTTTGCTCATGTTGCTCATTGCAGGCTGGAGTGCAATGGTGTGATCTCAGCTCACCGCAATCTCCACTCCTTGGGTTCAAGTGATTCTCCTGCCTCAGCCTCCTGAGTAGCTGGGACTACAGGCATGCACCACCATGCCTGGCTAATTTTGTATTTT	0.000357494301985175	0.4271562645660501	0.7299978603472471	0.000156362954344065	0.231932527835312	0.6378465177727679
-0.227086592667775	17:18848498:G:A:A:wC	0.0426701818992285	41	0.10314052096432902	17	GTEx	491.468997639609	268.831886551864	385.50436502776	GTEX	420.191358602323	276.880381498387	414.349529964326	0.13273206742234694	0.273346863317208	0.177183439735411	TGAAAAAAAAAATGTAAAAATGGACAATAACAAGTGTTCATGAGAATGTGGAGAAACTGGGGGTCTAGTGCGTTGCTGGTGGGAATGTAAAATGGTGCAACTCTTCTGGAAGACAGTTTGGCCAATCCTCAAAGTTTAACATAGAATACCACCCAGCAATTCCACTCATAAATATATGCCCAAAGGAATTGAAAGTAGGG	0.126027839454513	0.940893528324571	0.663733732899688	0.0871061147183674	0.875952074491738	0.5604915677798139
0.23471494570836304	17:18848498:G:A:R:wC	0.0384245144274488	41	0.172055789842465	17	GTEx	900.6523771608099	675.091799826149	727.793249802619	GTEX	1059.8985228139	693.213021237939	819.060041700621	0.08441867486739199	0.239509405778768	0.14973696806953898	TGAAAAAAAAAATGTAAAAATGGACAATAACAAGTGTTCATGAGAATGTGGAGAAACTGGGGGTCTAGTGCGTTGCTGGTGGGAATGTAAAATGGTGCAGCTCTTCTGGAAGACAGTTTGGCCAATCCTCAAAGTTTAACATAGAATACCACCCAGCAATTCCACTCATAAATATATGCCCAAAGGAATTGAAAGTAGGG	0.0100195202360586	0.93915562405071	0.355170029781589	0.00542974013352367	0.8725422918064741	0.250533913646756
-0.5126171342818011	6:64126180:T:C:A:wC	-0.36075942444161496	41	-0.3564292777488	6	GTEx	508.36374600045997	300.04386625617	370.23772416387396	GTEX	356.2883973228241	233.763897428777	289.410004182833	0.129819319255933	0.336918478730698	0.20308085162815	TGAAAAAAAAATTACTTAGAGGCAGCACGATTCATTGCTACTGTCTCAAATGCTCCTAAGACAAAGAATCTTCTGCCAACACGGGCATACATGTTTGAACTAAGCATTCCCTATAGAAGTGAGCAGTTAATGGTCCAAGGAAACATCAGATGGCATTGAGGGCCAAACTGAGAAATAATGAATATATAGATATATCTTTG	0.000186039665229574	0.491330548434764	0.13748111393024898	7.85777921501917e-05	0.284276563559272	0.0792404568972029
-0.491187965669473	6:64126180:T:C:R:wC	-0.287733403038647	41	-0.593089413465207	6	GTEx	441.498262762697	258.364046293819	332.997867879063	GTEX	313.885470348722	211.537533267347	220.89770281248002	0.15264817485479698	0.412966888036836	0.272566240395325	TGAAAAAAAAATTACTTAGAGGCAGCACGATTCATTGCTACTGTCTCAAATGCTCCTAAGACAAAGAATCTTCTGCCAACACGGGCATACATGTTTGAATTAAGCATTCCCTATAGAAGTGAGCAGTTAATGGTCCAAGGAAACATCAGATGGCATTGAGGGCCAAACTGAGAAATAATGAATATATAGATATATCTTTG	0.0026235400548701	0.6878826141792139	0.0588165812518176	0.00129187686687206	0.485961196231605	0.0295593005509478
-0.11515010806373803	22:26710661:C:A:A:wC	0.21414829293271	41	-0.261827044572885	22	GTEx	1706.9508133113598	1020.3407267621201	1161.11422644537	GTEX	1576.32360835236	1183.0506579117698	968.117818722782	0.0694510111401488	0.193716857203857	0.12834089387536998	TGAAAAAAAATGTTTTTAATGAACGGACTTACTTAGCTGTGCGGCTGGGTTTCCTGTATTCACAGGGGGTAACCATTAGATTCTCCATCCAGAATGTTCACCGCTAGCTCCCCAAGAGGGTGACACTTGCAGGGAAGCAGCTACTCTGGGCCAGATGCAAAAGTGACTGCTCTAAGCATTTCTATCTTAGGTAATTCTCA	0.13914427102648302	0.473160702380207	0.0787639192102647	0.0973165026852446	0.268955721119956	0.0413413079250083
0.0316468713477542	22:26710661:C:A:R:wC	0.20345142253507606	41	-0.1312518870649	22	GTEx	1251.6044372487	895.501744637648	911.768973275168	GTEX	1279.98268340249	1030.79641688254	832.962077384532	0.0777815945982741	0.145305097600078	0.135199615104194	TGAAAAAAAATGTTTTTAATGAACGGACTTACTTAGCTGTGCGGCTGGGTTTCCTGTATTCACAGGGGGTAACCATTAGATTCTCCATCCAGAATGTTCCCCGCTAGCTCCCCAAGAGGGTGACACTTGCAGGGAAGCAGCTACTCTGGGCCAGATGCAAAAGTGACTGCTCTAAGCATTTCTATCTTAGGTAATTCTCA	0.7425433459679441	0.329256582982834	0.44380945852404496	0.6841046611651899	0.161463274248152	0.33164751155245503
0.127792301348136	19:2947171:CTAAA:C:R:wC	1.2810951143894098	41	0.4252471862759911	19	GTEx	1211.0243599333	708.0038666474609	951.6023237372681	GTEX	1322.8009843336501	1720.18095206639	1276.95824223825	0.0896801522582005	0.12097828090117	0.118022976190426	TGAAAAAAATAAATCCTCCACCTCTCTTCATCTTAATAGGTGACTTCCTTACTCCTTACAGATGTAAGATGATGTAAGCTGATGTAACAAGGTCTCTCTAAATAGACAGTGGACTTGTTTCCAATCTTTTGCTACTCAAAGCTTGTCTTATGTTGCACCACCATGCCTGGCAGATTTTTGTATTTTTTGGTAGAGATGGG	0.209001328644266	2.80052657295733e-25	0.000959964390396882	0.154163375792389	3.3349700354990894e-26	0.000314458833375569
-0.00228998727540562	19:2947171:CTAAA:C:A:wC	1.2641506597415402	41	0.24530103052383806	19	GTEx	1016.2585091568401	644.2240489488761	921.233650675836	GTEX	1014.28856099253	1546.5269312292498	1091.79214538935	0.0855528854332696	0.12847928316195198	0.143127773606785	TGAAAAAAATAAATCCTCCACCTCTCTTCATCTTAATAGGTGACTTCCTTACTCCTTACAGATGTAAGATGATGTAAGCTGATGTAACAAGGTCTCTCTAGACAGTGGACTTGTTTCCAATCTTTTGCTACTCAAAGCTTGTCTTATGTTGCACCACCATGCCTGGCAGATTTTTGTATTTTTTGGTAGAGATGGG	0.984120878930445	6.033224459095629e-22	0.14815918024688	0.97864563744651	7.62131978953335e-23	0.0865543581107266
0.154710718209442	21:26997666:G:A:A:wC	0.10463147912998	42	-0.000365516614623904	21	GTEx	229.96038601437198	157.249120541124	229.96038601437198	GTEX	256.082866725404	169.274700877036	229.059872309555	0.272208949076203	0.35855097202682	0.443454909306886	TGAAAAAAATGCTGTGGAAAGATTTCGCTAAATAACAGTAGCTCTTTCTTAACTAAGAATCTCAGTTAATATTTTGGTGCTTTTAAATGCAGAAAGAGGAAAGGGAGGGTAGAAAAAAGTGATAAAAGGAGAATCAGAAGAGAGAAAAGAAACAGATGATCTTATGAATCCCCAATTTATATCCCCCAATTAAGGCATCT	0.670368608680056	0.884077821511157	1.0	0.569795433822271	0.7704260984818659	0.99934234569427
0.087415745127252	21:26997666:G:A:R:wC	-0.313031358083529	42	0.484381168580716	21	GTEx	349.6654407061841	251.52699608784698	349.6654407061841	GTEX	371.30707714202987	202.28249683945	488.151816611625	0.208905390901832	0.41844172761543696	0.301657989709882	TGAAAAAAATGCTGTGGAAAGATTTCGCTAAATAACAGTAGCTCTTTCTTAACTAAGAATCTCAGTTAATATTTTGGTGCTTTTAAATGCAGAAAGAGGGAAGGGAGGGTAGAAAAAAGTGATAAAAGGAGAATCAGAAGAGAGAAAAGAAACAGATGATCTTATGAATCCCCAATTTATATCCCCCAATTAAGGCATCT	0.7606403542346071	0.6613939337391209	0.225175876651415	0.6756206405348979	0.4544069024213401	0.108333330710566
0.375500251198535	3:183617650:T:C:A:wC	-0.0671782330609206	42	0.493417738922272	3	GTEx	531.458756574357	513.0536270578	531.458756574357	GTEX	688.5434982711099	489.79280005890405	747.175835142814	0.17659474044988	0.24334144293938606	0.340779747379115	TGAAAAAAGAACAGGATAACAGCAATTGTTCAGGGAATACGAGAGATAACCTTAAACTCTGACCACCGATGAGCCGGGTGGAACAGAGCCATATTTCTCCTCTTTCAAAAGCAAATGGGAGAAATATCACTGAATTCTTTTTCTCAGCAAGGAAGATCCCTGGGAAAGAGAATACGCGCCTGGGGGTATAGGCCTATAAA	0.0618492568011887	0.891054883709615	0.286446689225372	0.0334750583031368	0.7824975817736719	0.147642768481497
0.868735776848185	3:183617650:T:C:R:wC	0.381428271558208	42	1.1476202257756	3	GTEx	470.872480132295	418.84715828541	470.872480132295	GTEX	859.220362878198	545.125063823231	1043.64940654931	0.164825797466469	0.21124425051531695	0.204368085185404	TGAAAAAAGAACAGGATAACAGCAATTGTTCAGGGAATACGAGAGATAACCTTAAACTCTGACCACCGATGAGCCGGGTGGAACAGAGCCATATTTCTCTTCTTTCAAAAGCAAATGGGAGAAATATCACTGAATTCTTTTTCTCAGCAAGGAAGATCCCTGGGAAAGAGAATACGCGCCTGGGGGTATAGGCCTATAAA	4.4558337285920894e-07	0.173535402925048	9.852493909536963e-08	1.359563636838e-07	0.0709766598647787	1.96043233460095e-08
0.0971773781686158	4:77235756:C:A:A:wC	-0.0808858741791496	41	-0.461886129887661	4	GTEx	428.85025716322303	289.677225656118	359.32689006333	GTEX	458.961485930655	273.84971629426497	260.558504638128	0.11782661995397302	0.336823096590036	0.305731430844984	TGAAAAAAGTGGCATGCCACTGCAAATTCCACAAGATAGGTAAAAAACTGTGAGTTCCCAAAGTGTGGAGGGGGAAATCCTGCCTCTCAACAAATACCCACATTGGGGAACCTGAAAATCCAGATTACGGGAGAAGGATTTAACCTTACCTAGAGCTGGAACAAATTTAGCGCAAAATATAAAAGTAGAAGGAGCAGTGG	0.485548573145775	0.9065427145747672	0.20936362021100305	0.409514148925483	0.8102190197253192	0.13085018170901802
-0.203198609878467	4:77235756:C:A:R:wC	-0.585163813769874	41	-0.528151637224921	4	GTEx	381.988751832172	273.333292412066	287.593099714138	GTEX	331.62342635700804	182.219235079686	199.27834680006802	0.143670843091248	0.378878387783607	0.271056626004447	TGAAAAAAGTGGCATGCCACTGCAAATTCCACAAGATAGGTAAAAAACTGTGAGTTCCCAAAGTGTGGAGGGGGAAATCCTGCCTCTCAACAAATACCCCCATTGGGGAACCTGAAAATCCAGATTACGGGAGAAGGATTTAACCTTACCTAGAGCTGGAACAAATTTAGCGCAAAATATAAAAGTAGAAGGAGCAGTGG	0.21266421127072896	0.267162451342403	0.094962421751691	0.157263752988806	0.122476104351848	0.0513561344069124
-0.193849378155401	2:132994189:G:C:A:wC	0.7558804104732159	41	-0.137559800180327	2	GTEx	736.68134014393	479.79909122711604	539.486908668968	GTEX	644.1685114147821	809.834038436774	490.55107009535794	0.0993209917071722	0.22713907001679895	0.178772280482464	TGAAAAAATGCTCATCATCACTGGCCATCAGAGAAATGCAAATCAAAACCACAATGAGATACCATCTCACACCAGTTAGAATGGCAATCATTAAAAAGACAGGAAACAACACATGCTGGAGACGATGTGGAGAAATAGGAACCCTTTTACACTGTTGGTGGGACTGTAAACTAGTTCAACCATTAGGGAAGTCAGTGTGG	0.0779101043512043	0.00331397725555129	0.55446583519094	0.0509683325712699	0.000875249834710442	0.441614700737951
-0.0734636288748656	2:132994189:G:C:R:wC	0.967343628502838	41	-0.15525219927656198	2	GTEx	989.545232928351	667.193394277328	763.574156594525	GTEX	940.706542884977	1304.76166935531	685.344278276257	0.0886162325987547	0.194232977488694	0.15444069273870598	TGAAAAAATGCTCATCATCACTGGCCATCAGAGAAATGCAAATCAAAACCACAATGAGATACCATCTCACACCAGTTAGAATGGCAATCATTAAAAAGAGAGGAAACAACACATGCTGGAGACGATGTGGAGAAATAGGAACCCTTTTACACTGTTGGTGGGACTGTAAACTAGTTCAACCATTAGGGAAGTCAGTGTGG	0.483094878996678	3.1050984062832907e-06	0.425861395479705	0.407099477323662	6.34771165824466e-07	0.314774324734466
-0.0491559994767173	22:45554573:A:G:R:wC	0.019621229636529	41	0.00222125097234172	22	GTEx	2470.50794136457	1488.62876864152	1878.0188426452694	GTEX	2387.95100128411	1508.8448330215601	1881.2559457186605	0.0686547276953778	0.13911457934191	0.105580963336544	TGAAAAAATGTGAAAAATAGAAGTTGTGAAAGTTTCTGAGTGTCCAGCAGATTGGAATCTCTAGGACAAAATAAGTCATGTGCTCTGCCCAAAGTCTCGAGGCAATCCAGTTGAATCCCAGTTTAGTTAAGTCTTTCTTAAAGAGCCAAATGTGTTCATATTGAAAGAGATTCAGTCTAGAATCTATGAATGGGGACAGG	0.5489048576615589	0.946956494937404	0.9890262540123028	0.473998414125248	0.887835450203082	0.9832150506248578
0.610342856175704	1:8125984:G:A:R:wC	-0.094884810872909	41	0.613064373336378	1	GTEx	1783.10227240941	1326.07765357536	1318.41533373148	GTEX	2722.99993884198	1241.8729972772	2016.27392047962	0.0685972441611659	0.15667292288655	0.102480486999761	TCTTTTTTTTTTTTTTTTTTTTTGAGATGGAGTTTCACTCTTGTTGCCCAGGCTGGAGGCTGGAGTACAATGGTGCGATCTCAGCTCACAGCAATCTTCGCCTCCCGGGTTCAAGCGATTCTCCTGCCTGAGCCTCCCAAGTAGCTGTGATTACAGGCATGCACCACCACGCCCGGCTAATTTTGTATTTTTAGTAGAAA	2.7038096939254897e-18	0.7349541131736559	1.1096412954148503e-08	5.71271163376666e-19	0.544764764174496	2.2006980924838e-09
0.425384076725761	1:8125984:G:A:A:wC	-0.109304006437429	41	0.5469276305636179	1	GTEx	2823.18126537305	1872.7059732404605	2064.60688420131	GTEX	3792.2715451597496	1736.1222463460401	3016.42083255026	0.0596474770603264	0.135706347540389	0.0904621963715838	TCTTTTTTTTTTTTTTTTTTTTTGAGATGGAGTTTCACTCTTGTTGCCCAGGCTGGAGGCTGGAGTACAATGGTGCGATCTCAGCTCACAGCAATCTTCACCTCCCGGGTTCAAGCGATTCTCCTGCCTGAGCCTCCCAAGTAGCTGTGATTACAGGCATGCACCACCACGCCCGGCTAATTTTGTATTTTTAGTAGAAA	3.8621435983673e-12	0.631067404388795	7.570532718934459e-09	9.91831026013749e-13	0.420562901542622	1.48555439675129e-09
-0.033265611786233	2:114479646:G:A:R:wC	-0.285138785461791	41	-0.198340851055589	2	GTEx	1350.3661834408902	886.029540462855	942.227564863652	GTEX	1319.0942506069698	726.6560361025661	820.9655179864619	0.0746973669150334	0.22199217723596495	0.13228978345552495	TCTTTTTTTTTTTTTTTTTTTTTGAGATGGAGTCTTGTTCTGTTGCCCAGGCTGGAGCGCAGTGGCATGATCTTGGCTCACTGCAACCTCCGCCTCCCGGGTTCAAGTGATTCTCCTGCCTCAGCCTCCCAAGTAGCTGGGATTACAGGTGCACGCCATCACACCCAGCTAATTTTTGTATTTTTAGTAGAGACGGGGTT	0.717784491480341	0.3831941404510499	0.213282216797267	0.656075164056386	0.19898307735712806	0.133798216287553
0.6437968625516519	5:127289465:G:A:R:wC	-0.11552689965688198	41	0.8876092719552601	5	GTEx	1186.55263745432	933.035024347421	964.9889301289301	GTEX	1854.2618916930105	861.478302744245	1784.92648902493	0.0674547260095614	0.256276395868085	0.135236412857542	TCTTTTTTTTTTTTGAGAAGGGGCCTCGCTCTGTCGCCCAGGCTGGAGTGCAGTGGCGCAATCTCAGCTCATTGCAACCTCCGCCTCCCGCGTTCAAGCGATTCTCCTGCCTCAGCCTCCTGAGTAGCTGGAAATAGAGGCGCACGCCATCACGCCCAGCTAATTTTTGTATTTTTAGTAGAGACAGGTTTCACCATGTT	6.918759440289629e-21	0.8114722832898059	2.90706021219372e-10	1.37251066402279e-21	0.6521407316222869	5.25981649852828e-11
0.5049613800307999	21:40729973:G:C:A:wC	-0.290363357433344	41	0.291469428616803	21	GTEx	5962.305251688051	3925.30745007754	4560.460361746671	GTEX	8460.951032584559	3209.9072982081707	5582.692849966789	0.0500821541389364	0.11146953886954	0.0882887142342407	TCTTTTTTTTGTTTGTTTTTGTTTGAGACAGAGTATCTCTCTGTTGCCCAGGCTAGAATGCAGTGGTGTGACCCCGGCTTACTGCAATCTCTGCCTCCCCGGTTCTAAGCGATTCTCCTGCCTCAGCCTCTGGAGTAGCTGGGATTACAGGCACCTGCTACCATGCCCGGCTAATTTTGTCTTTTTTTTATTTTTATTTT	3.49037984964847e-23	0.0294464648484447	0.0027014716856455	6.591638333854869e-24	0.00919098476000043	0.000962305522633401
0.386510631264411	21:40729973:G:C:R:wC	-0.274150358840077	41	0.258712511861065	21	GTEx	5622.30154839932	3740.73027729495	4134.25521908546	GTEX	7349.680220422099	3093.6317571877807	4946.6286268044705	0.0515893442455376	0.113755147146696	0.075686251258983	TCTTTTTTTTGTTTGTTTTTGTTTGAGACAGAGTATCTCTCTGTTGCCCAGGCTAGAATGCAGTGGTGTGACCCCGGCTTACTGCAATCTCTGCCTCCCGGGTTCTAAGCGATTCTCCTGCCTCAGCCTCTGGAGTAGCTGGGATTACAGGCACCTGCTACCATGCCCGGCTAATTTTGTCTTTTTTTTATTTTTATTTT	2.7611106062728004e-13	0.0483530002398789	0.00183048407137902	6.77992215699145e-14	0.0159523459324302	0.000630313578420418
-0.22165067315113104	11:68045495:G:A:A:wC	0.112930528799859	42	0.167252174091891	11	GTEx	1517.83659872715	1434.7284761088904	1517.83659872715	GTEX	1301.47086696306	1551.61599105923	1706.0059195357	0.123379922416614	0.160541569481763	0.22613149799026105	TCTTTTTTTTTCAAGACAGGATCTTTCTCTTATCACCCAGGCTGGACTGTGGTGGCACAATTATGGCTCATTGCAGCCTTGATCTCCAAGGCTCACACCATCCTCCAACCTCAGCCTCCCAAGTAGCTGGGACTATGGGTGTGCACTATCCTCAGATAATTTTTTTTTTTTAATTTTTGTTAGAGACAGGGGTGTCACTA	0.122325949105395	0.6843982301854339	0.6408455919743821	0.0724167809749053	0.481784818035229	0.4595284673097
0.0755129638145151	11:68045495:G:A:R:wC	0.30937902359812	42	0.267938433904551	11	GTEx	976.6662862516548	978.385115037393	976.6662862516548	GTEX	1029.2903674018	1211.47423857275	1175.3010032090199	0.123663315487974	0.14648215580075	0.24590627948971305	TCTTTTTTTTTCAAGACAGGATCTTTCTCTTATCACCCAGGCTGGACTGTGGTGGCACAATTATGGCTCATTGCAGCCTTGATCTCCAAGGCTCACACCGTCCTCCAACCTCAGCCTCCCAAGTAGCTGGGACTATGGGTGTGCACTATCCTCAGATAATTTTTTTTTTTTAATTTTTGTTAGAGACAGGGGTGTCACTA	0.644919344640024	0.0953821687613697	0.4542137134226671	0.541442236152088	0.0346813491967365	0.275891261643914
0.7039276546397221	21:35325713:G:A:A:wC	0.5475559916339711	42	1.1557565309551898	21	GTEx	924.7770693599001	865.5820096706599	924.7770693599001	GTEX	1505.47997087043	1265.5273623158	2059.86948973384	0.121785968511312	0.154922765703553	0.185630229649791	TCTTTTTTTTTCTTCCTTTATTGAGACGGCGTCTCACTCTGTTGCCCAGGCTGGAGTGCAATGGCGAGATCTCGGCTCACTGCAACCACTGCCTCTTGGATTCAAGCGATTCTCCTGCTTCAGCCTCCTGAGTAGCTGGGATTACAGGCGCCCGCCACCATGCCTGGCTAATTTTTTGTATTTTTAGTAGACACGGGGTT	2.5990814034356895e-08	0.0016104069003178099	2.6012553275767e-09	7.468328526569691e-09	0.000408732316455942	4.781205886494112e-10
0.476708257439348	21:35325713:G:A:R:wC	0.231663914420301	42	0.970263042712149	21	GTEx	940.1606527851221	925.2083245983972	940.1606527851221	GTEX	1308.1504217802499	1086.05158674843	1840.03274496544	0.132455109692723	0.15528946218862902	0.19546995416229695	TCTTTTTTTTTCTTCCTTTATTGAGACGGCGTCTCACTCTGTTGCCCAGGCTGGAGTGCAATGGCGAGATCTCGGCTCACTGCAACCACTGCCTCTTGGGTTCAAGCGATTCTCCTGCTTCAGCCTCCTGAGTAGCTGGGATTACAGGCGCCCGCCACCATGCCTGGCTAATTTTTTGTATTTTTAGTAGACACGGGGTT	0.0008185370175379862	0.288963925780131	3.17497052462329e-06	0.000319421699211735	0.135746358064896	6.91466540057688e-07
-0.0427641866849644	10:122634406:C:T:R:wC	0.4895246740106861	41	-0.478700559089114	10	GTEx	994.7218897134712	582.406588483544	783.035124506803	GTEX	965.1005015008568	817.6403970188451	561.36410651407	0.0822034587782108	0.167625224363712	0.184606795817222	TCTTTTTTTTTCTTTAATTTTACTTTAAGTTCTGGGATACATGTGCAGAATGTGCAGGTTTGTTACATAGATATACATGTGCCTTGGTGGTTTGCTGCACCTGTCAACCCGTCATCTAGGTTTTAAGCCCCACATGCATTAGGTATTTCTCCTAATGCTCTCCCTCCCCTTGCCCCTCAATCCCCGATAGGCCCCAGTGT	0.6696023642051171	0.012132802093941	0.0215952877061403	0.602907675339601	0.00349636124616248	0.009512008868225121
0.16523245822914	10:122634406:C:T:A:wC	0.485320211841698	41	-0.136001850576681	10	GTEx	849.003798446196	507.535025647101	585.706433872094	GTEX	952.175706832068	710.423537952146	532.203680142385	0.0905993683569036	0.242182682905191	0.20020014705481895	TCTTTTTTTTTCTTTAATTTTACTTTAAGTTCTGGGATACATGTGCAGAATGTGCAGGTTTGTTACATAGATATACATGTGCCTTGGTGGTTTGCTGCATCTGTCAACCCGTCATCTAGGTTTTAAGCCCCACATGCATTAGGTATTTCTCCTAATGCTCTCCCTCCCCTTGCCCCTCAATCCCCGATAGGCCCCAGTGT	0.101214083391363	0.11924955382281	0.6062736155702451	0.0681867706332737	0.0450762021650767	0.496929156929706
0.552192896957843	5:127289465:G:A:A:wC	-0.014202117623171	41	1.00538162412832	5	GTEx	815.09133667048	559.607919568504	557.635208869362	GTEX	1195.3275767227	554.324084372948	1120.36838415133	0.0754189212015849	0.21237164685068105	0.15717953788935402	TCTTTTTTTTTTTTGAGAAGGGGCCTCGCTCTGTCGCCCAGGCTGGAGTGCAGTGGCGCAATCTCAGCTCATTGCAACCTCCGCCTCCCGCGTTCAAGCAATTCTCCTGCCTCAGCCTCCTGAGTAGCTGGAAATAGAGGCGCACGCCATCACGCCCAGCTAATTTTTGTATTTTTAGTAGAGACAGGTTTCACCATGTT	9.76450690770043e-13	0.975790760554977	8.5740256252068e-10	2.44893061221547e-13	0.946682101233802	1.5909334891689896e-10
-0.0563815918656939	16:10501872:G:A:A:wC	-0.118350246469409	42	-0.139719323095458	16	GTEx	1332.14896915325	1436.2823881097504	1332.14896915325	GTEX	1281.31890487623	1323.24005443331	1208.77082374857	0.109489644570011	0.14041236052155806	0.193269081729698	TCTTTTTTTTTTTTTTAGACGGAGTCTCGCTCTCTCACCAGGCTGGAGTGCAGTGGCATGATCTTGGTTCACTGCAACCTCTGCCTCCTGGGTTCAAGCAATTCTCCAGCCTCAGCCTCCCAAGTAGTTGGGACTACAGGCATGTGCCACCATACCTAGCTAATTTTTGTATTTTTAGTAGAGGTGGGGTTTCACAATGT	0.7022674575851059	0.61141052104002	0.649959928124602	0.6065886021020601	0.399297647280812	0.469725098015341
-0.123992110305687	2:114479646:G:A:A:wC	-0.342143305142957	41	-0.243808072292483	2	GTEx	2207.951278764789	1348.51158422245	1442.67319661608	GTEX	2026.23454177045	1063.4456512294698	1218.69309193388	0.078104075641282	0.17787406485966895	0.112242201346786	TCTTTTTTTTTTTTTTTTTTTTTGAGATGGAGTCTTGTTCTGTTGCCCAGGCTGGAGCGCAGTGGCATGATCTTGGCTCACTGCAACCTCCGCCTCCCGAGTTCAAGTGATTCTCCTGCCTCAGCCTCCCAAGTAGCTGGGATTACAGGTGCACGCCATCACACCCAGCTAATTTTTGTATTTTTAGTAGAGACGGGGTT	0.158165721842048	0.13950871002566698	0.0593115715687407	0.112393970170359	0.05441549391317501	0.0298435615371052
0.0487322378439022	16:10501872:G:A:R:wC	-0.103783682222275	42	-0.30397113380603696	16	GTEx	900.304274350742	944.3705617242019	900.304274350742	GTEX	930.8663128677208	878.284854056594	727.875806041996	0.14145614691304995	0.164044283407172	0.265978118647632	TCTTTTTTTTTTTTTTAGACGGAGTCTCGCTCTCTCACCAGGCTGGAGTGCAGTGGCATGATCTTGGTTCACTGCAACCTCTGCCTCCTGGGTTCAAGCGATTCTCCAGCCTCAGCCTCCCAAGTAGTTGGGACTACAGGCATGTGCCACCATACCTAGCTAATTTTTGTATTTTTAGTAGAGGTGGGGTTTCACAATGT	0.805124222237455	0.7210972527780171	0.427117149878961	0.730467132054979	0.526957982210431	0.253103933769244
1.6152199014898998	9:131867280:C:T:R:wC	2.12843270777379	41	2.54612925985057	9	GTEx	2575.56598650659	1805.90287998737	1956.68384986202	GTEX	7891.93607296043	7894.409850520341	11430.018221935701	0.0536991135949555	0.0850990797139864	0.0709152900258216	TCTTTTTTTTTTTTTTTGAGACGGAGTCTCGCTCTGTCCCCCACGCTGGAGTGCAGTGGCATGATCTCGGCTCACTGCAAGCTCCACCTCCTGGGTTCACGCCATTCTCCTGCCTCAGCCTCCTGAGTAGCTGGGACTACAGGCGCCCGCCACTGTGCCCGGCTAATTTTTTTTTTTGTAGTTTTAGTAGAGACGGGGTT	1.842184115235788e-197	9.513021325660693e-137	1.4226552248808384e-280	9.099334406782724e-199	4.614510944553648e-138	2.6637090768052373e-282
1.23281528170328	9:131867280:C:T:A:wC	1.03838976545525	41	2.87871639174735	9	GTEx	2912.9764509370398	1958.6831960808606	1987.28303949404	GTEX	6845.196326992321	4022.9097615055693	14616.7311057091	0.0543262857549466	0.0955046012489645	0.077111534998136	TCTTTTTTTTTTTTTTTGAGACGGAGTCTCGCTCTGTCCCCCACGCTGGAGTGCAGTGGCATGATCTCGGCTCACTGCAAGCTCCACCTCCTGGGTTCATGCCATTCTCCTGCCTCAGCCTCCTGAGTAGCTGGGACTACAGGCGCCCGCCACTGTGCCCGGCTAATTTTTTTTTTTGTAGTTTTAGTAGAGACGGGGTT	6.86618513396203e-113	1.3360885087682199e-26	2.863182995408836e-303	5.277487292841327e-114	1.55584448254974e-27	4.995421616925415e-305
0.9176854932469952	2:190583569:G:A:A:wC	-0.0225996113378877	41	0.8843299596221029	2	GTEx	992.912410644715	685.2099931560521	749.571115510455	GTEX	1877.19775787008	674.741687464125	1383.49228042646	0.0794242552076673	0.230595776036549	0.134111426343886	TCTTTTTTTTTTTTTTTGAGACGGAGTCTCGCTCTGTCGCCCAGGCCGGACTGCGGACTGCAGTGGCGCAATCTCGGCTCACTGCAAGCTCCGCTTCCCAGGTTCACGCCATTCTCCTGCCTCAGCCTCCCGAGTAGCTGGGACTACAGGCGCCCGCCACCGCGCCCGGCTAATTTTTTGTATTTTTAGTAGAGACGGGG	4.23140646785295e-30	0.964002264601122	2.37607215215461e-10	7.02808960636205e-31	0.9219280740659128	4.2814861061607294e-11
1.04948094346409	2:190583569:G:A:R:wC	-0.306323528729833	41	0.9522837425894748	2	GTEx	914.18162150113	673.4356900841819	722.9174918212691	GTEX	1893.96692667667	544.878856751219	1399.4601501491	0.0740865019670657	0.264169302080952	0.114167006643627	TCTTTTTTTTTTTTTTTGAGACGGAGTCTCGCTCTGTCGCCCAGGCCGGACTGCGGACTGCAGTGGCGCAATCTCGGCTCACTGCAAGCTCCGCTTCCCGGGTTCACGCCATTCTCCTGCCTCAGCCTCCCGAGTAGCTGGGACTACAGGCGCCCGCCACCGCGCCCGGCTAATTTTTTGTATTTTTAGTAGAGACGGGG	1.1042324744428399e-44	0.44540423271812896	5.14575869644872e-16	1.4954960223075698e-45	0.24622279379132606	7.35735970404688e-17
1.33734858854284	8:144753443:A:G:R:wC	0.0554065505516392	41	2.11281945726589	8	GTEx	2376.3501240797	1820.45716362106	1857.28125796715	GTEX	6004.83330219162	1891.22147416776	8031.845595757642	0.0534813167987132	0.162826191351586	0.072738263035688	TCTTTTTTTTTTTTTTTTGAGACAGAGTCTCACTCTGTCACCCAGGCCGGAGTGCAGTGGCGTGATTTCAGTCCACTGCAAGCTCCGCCTCTCAGGTTCAAGTGATTCTCCTGCCTCAGCCCCCGAGTAGCTGGGACTACAGACGAGCACCGCCACACTTGGCTAATTTTTGCATTTTTAGTACAGACGGGGTTTCATCA	7.902257173332204e-137	0.8623546792421021	6.046620108846615e-184	5.273366992797377e-138	0.733645426696375	1.6850502113324283e-185
1.25897630711026	8:144753443:A:G:A:wC	-0.5203013823632929	41	2.1854841344914098	8	GTEx	1558.0081754273	1034.63130832659	1137.23481640531	GTEX	3729.62090425546	721.7545078265912	5173.09084715033	0.055599344372793	0.19147055322339104	0.0781201882766373	TCTTTTTTTTTTTTTTTTGAGACAGAGTCTCACTCTGTCACCCAGGCCGGAGTGCAGTGGCGTGATTTCAGTCCACTGCAAGCTCCGCCTCTCAGGTTCGAGTGATTCTCCTGCCTCAGCCCCCGAGTAGCTGGGACTACAGACGAGCACCGCCACACTTGGCTAATTTTTGCATTTTTAGTACAGACGGGGTTTCATCA	2.0868952132162683e-112	0.021720287496261	1.0731608564343591e-170	1.6085642734726892e-113	0.00657977608604434	3.1905012844096373e-172
0.4430319857292659	21:47719059:C:T:R:wC	0.00259206888825248	42	-0.31319479733293604	21	GTEx	621.4147840060031	590.263327752936	621.4147840060031	GTEX	845.6063606403128	591.3209991247741	499.998728845815	0.148341474116202	0.20046294060835895	0.291808838958886	TCTTTTTTTTTTTTTTTTTGGAGTGATTCTCCTGCCTGAGCCTCCCAGGTAGCTTGTACTACATGTGTGTGCCACCACACCTGGCTAATTTTTGTATTTCTTAGTAGAGACAGGGTTTCACCATGTTGGCCGGGCAGGTCTCAAATTCCTGACCTCAAGTGATTGATCCGCCTAGGCCTCCCAAAGTGCTGACATTATAG	0.006404324190232329	0.995051742517989	0.4624662949113979	0.00282127550723886	0.989683309493008	0.283142114078934
0.288043989978764	21:47719059:C:T:A:wC	0.065256015869617	42	-0.310322658197124	21	GTEx	1185.04339287283	1157.71583276458	1185.04339287283	GTEX	1447.5558691192996	1211.55747396298	955.5565494687261	0.11087165637787	0.178729869902067	0.239896352384184	TCTTTTTTTTTTTTTTTTTGGAGTGATTCTCCTGCCTGAGCCTCCCAGGTAGCTTGTACTACATGTGTGTGCCACCACACCTGGCTAATTTTTGTATTTTTTAGTAGAGACAGGGTTTCACCATGTTGGCCGGGCAGGTCTCAAATTCCTGACCTCAAGTGATTGATCCGCCTAGGCCTCCCAAAGTGCTGACATTATAG	0.019495974458864	0.8510852695757471	0.3542605668662589	0.00937699059766965	0.71502949252032	0.19581408608064
0.3135751892240169	10:116707884:C:T:R:wC	-0.0562664488337991	42	0.141325321198883	10	GTEx	1258.33884376425	1192.5044383074	1258.33884376425	GTEX	1563.4095777402695	1147.21793434162	1385.7679476874698	0.10769816039440304	0.161090981306206	0.214808091406103	TCTTTTTGATTTGAGAATGGGATACTAGGACATTGGATAAGTTTGGAGATAGTTATTTTTGTTTTTGTTTTTTTAACGGAAAAGACATTTGAGTGAGCACAGAACACTTGGGAGATAGAGTAGGAGAGTAGTAATTGTGCAACAGTGCATGGAAAACCCCGTTATTCATCTGCTCTCTAAATTCTCCACACCTTTTCAAA	0.008031221987923541	0.858298838796006	0.684715526472487	0.00359569689348451	0.7268763583297171	0.51059318302602
0.0661098435896506	15:85726500:G:C:R:wC	0.0106943451768591	41	-0.5912704238773759	15	GTEx	1741.5089751614996	1333.57139182474	1460.1438429143802	GTEX	1822.99883886356	1343.58736379958	969.0896995346741	0.0716371086470215	0.16200696613129298	0.152355160623327	TCTTTTTGAGATGGGGTCTTGCTCTGTCTCCCAGGCTGGAATGCAGTGCTATGATCATGGCTCACTGGACCCTCAGTCTCTGGGGACTCAGGTGATCCTGCCAACTCAGCCTCCAGAGTAGTTGGGACTACAGGTGTGTACTACCACACATAGGTAATTTTTTGTATTTTTTGTAGAGACAAGGTTTTGCCATGTTGCCT	0.431176464441622	0.976121191220931	0.00034177474712774	0.3560887423756049	0.947368560003874	0.000104083884765017
-0.0394211241472524	15:85726500:G:C:A:wC	0.0182735127174995	41	-0.656955380164345	15	GTEx	2256.2702505632897	1476.43047630453	1747.25453097034	GTEX	2195.8523472477	1494.93071262643	1107.75914563143	0.0701863678710035	0.134217349256012	0.13554990904280198	TCTTTTTGAGATGGGGTCTTGCTCTGTCTCCCAGGCTGGAATGCAGTGCTATGATCATGGCTCACTGGACCCTCAGTCTCTGGGGACTCAGGTGATCCTCCCAACTCAGCCTCCAGAGTAGTTGGGACTACAGGTGTGTACTACCACACATAGGTAATTTTTTGTATTTTTTGTAGAGACAAGGTTTTGCCATGTTGCCT	0.6434378282673779	0.9486838289864652	5.14010134006695e-06	0.574345276960609	0.891703757761728	1.25599071376068e-06
0.848206674646509	10:28795709:G:T:R:wC	1.16242711867176	42	1.10379885550907	10	GTEx	1940.83206834528	1343.85137598503	1940.83206834528	GTEX	3492.65680725575	3008.1501778220195	4173.6432822814895	0.102271119588297	0.101873558569234	0.131346909493302	TCTTTTTATGGGATTATTGGCCATTTGTATATCTTCTTTGGGAAAATGTCTATTCAAGTCCTTTGCTCATTTTTTAATTGTTTTTTTTTGTGTGTGTGTGTGGTTGAGTTGTAGAGAGTTCTTTATATATTCTGGGTAGCAATTCCTTATCAGATAGATGATCATAAAGTGTTTTTCTATTTTTTTTTTTTTTTTTTTTT	4.93220631773589e-16	3.31355971329213e-29	3.02154814007447e-16	1.09772884243941e-16	3.70639807265746e-30	4.32659808202706e-17
0.985941555551604	19:7150144:C:G:R:wC	0.17863729972816694	42	0.3615107589492539	19	GTEx	615.4788419338021	636.992163492414	615.4788419338021	GTEX	1218.37365452127	720.65201072158	791.5078413707919	0.109186531091053	0.175391863540211	0.23505591498308104	TCTTTTGTTCATACCCTGTCGCCCTTTCATGAAAATATTCTGTTTCCAGATCAACCTCCATTCATGGTGTAGGAGCTGCTGGGTCGGGGCACCCAGCCGCGGGGAGCTCAGACTCCGGGGACCCCCACCCACCTCTGCAAATGCACGCGGGAGGTGCAGAGATGTTTAGTGAGCAAACAGTGGCTGCAAACAGAAGGCAG	8.234279590493959e-19	0.5187250488841311	0.250410977313157	1.7185609259976599e-19	0.30843854110517105	0.124054063780536
1.18000986803301	19:7150144:C:G:A:wC	0.0289504129861896	42	0.0210053723605856	19	GTEx	478.10036498530997	433.243754440432	478.10036498530997	GTEX	1082.90042761987	441.8344601390969	485.78561557553803	0.125916510356603	0.306521339969905	0.338416734094067	TCTTTTGTTCATACCCTGTCGCCCTTTCATGAAAATATTCTGTTTCCAGATCAACCTCCATTCATGGTGTAGGAGCTGCTGGGTCGGGGCACCCAGCCGGGGGGAGCTCAGACTCCGGGGACCCCCACCCACCTCTGCAAATGCACGCGGGAGGTGCAGAGATGTTTAGTGAGCAAACAGTGGCTGCAAACAGAAGGCAG	3.53144616911562e-20	0.965265388501971	0.975481440967609	7.15989060758975e-21	0.924753066212482	0.950507450599731
-0.8404108456199731	7:90280533:A:G:R:wC	-0.379170646885188	42	-0.378690605668723	7	GTEx	818.318248023223	755.5433184822922	818.318248023223	GTEX	456.62990770352013	580.704803799478	629.053905030771	0.172844830797711	0.234255825252728	0.250310536710603	TCTTTTGTTTCATTGAGCAGTGGTTTGTAGTTCTCCTTGAAGAGGTCCTTCACATCCCTTGTAAGTTGGATTCCTAGGTATTTTATTCTCTTTGAAGCAATTGTGAATGGGAGTTCACTCATGATTTGTCTAGCCTATAGTTTCTTTAGGAACTCACTGTGCCAACTTTACTATGGCCCCTAACCAAGATCTAAGTGGCA	3.6146312656497597e-06	0.238171977041254	0.26011707122644195	1.1607225757199899e-06	0.10552952432617098	0.130309330122535
-0.8091399610140909	7:90280533:A:G:A:wC	-0.687391766475136	42	-0.44498181376943	7	GTEx	704.3902522585049	680.516935238658	704.3902522585049	GTEX	401.255519651457	422.5887088290661	518.947315504181	0.224417086940993	0.246757359399136	0.329434509380757	TCTTTTGTTTCATTGAGCAGTGGTTTGTAGTTCTCCTTGAAGAGGTCCTTCACATCCCTTGTAAGTTGGATTCCTAGGTATTTTATTCTCTTTGAAGCAGTTGTGAATGGGAGTTCACTCATGATTTGTCTAGCCTATAGTTTCTTTAGGAACTCACTGTGCCAACTTTACTATGGCCCCTAACCAAGATCTAAGTGGCA	0.000799269914099618	0.0179428027274395	0.328302132998895	0.00031153028311615	0.00534124188626146	0.176777328946517
0.456644225788735	10:28894247:C:T:R:wC	0.24429859034857104	41	0.604082956312178	10	GTEx	2786.24906244118	1862.02604728553	2175.32901207124	GTEX	3824.4632136108803	2205.6450549985802	3307.1230418700293	0.0544162787103535	0.14648921267317494	0.0941754979455192	TCTTTTGTTTGTTTTTAAAGTTAAAAGGAACCTTGGAGGTTCTCCAGTCTATTTTTGCATAAACAGCAAGTAGTGCCAGAATCACACATAGAACTTCTACAAGTTGTTAGATATGCCCAGGCTTCCGTTCAGTAAATGTGGCTTGGAGCCCAGGTATCTGGTTTGTTTTGTTTTTTAACTTTAGAAGTGATTCCGATGAG	2.1532632044196998e-16	0.22005523192167606	7.63650542857293e-10	4.7922679050470095e-17	0.0953772879800032	1.41342670919768e-10
0.409958218722223	10:28894247:C:T:A:wC	0.16427422997694902	41	0.529365875341965	10	GTEx	2314.8304036570107	1505.47910144692	1795.3269959372	GTEX	3075.62871421731	1686.99464127162	2590.77829792691	0.0600123789596931	0.164908757483984	0.0884159642319789	TCTTTTGTTTGTTTTTAAAGTTAAAAGGAACCTTGGAGGTTCTCCAGTCTATTTTTGCATAAACAGCAAGTAGTGCCAGAATCACACATAGAACTTCTATAAGTTGTTAGATATGCCCAGGCTTCCGTTCAGTAAATGTGGCTTGGAGCCCAGGTATCTGGTTTGTTTTGTTTTTTAACTTTAGAAGTGATTCCGATGAG	3.15514018717838e-11	0.5305038858501729	1.07716321891302e-08	8.419104196510991e-12	0.31917617549993393	2.13457289326972e-09
0.340093799894416	12:14521424:C:T:R:wC	-0.7200371977352621	41	0.710101320309048	12	GTEx	900.091385118667	306.376345420254	666.672677374722	GTEX	1139.45435781447	185.993172689678	1090.32504263435	0.0822420200363976	0.41648107816740493	0.149565184502376	TCTTTTTAAACACATTTTAAAATGGTTACATATTATTGTTATCTCTAAGAAGAATTTACTGTGATTTATTAAACCTTTCATTTTTTGTTTCCTGTTTTGCTTTTTGCTCATTTCTCTATTAAAAATAATGCTACAGTGAACGTTCTTGTACTATACCTCAGAATATTTCTTTGAAATTACTTTCAAAGGACTTTTAAAGT	8.69674004754224e-05	0.19859293587286106	8.2459606888004e-06	3.54521745447221e-05	0.0838342744957874	2.0567020480844e-06
0.528004190627912	12:14521424:C:T:A:wC	-0.3896103873691389	41	0.737888479851747	12	GTEx	979.3582461334081	351.82679775184306	809.828982915148	GTEX	1412.06215865914	268.48843551002005	1350.4225029157	0.0760799858603798	0.2864684693498189	0.10817828338659698	TCTTTTTAAACACATTTTAAAATGGTTACATATTATTGTTATCTCTAAGAAGAATTTACTGTGATTTATTAAACCTTTCATTTTTTGTTTCCTGTTTTGTTTTTTGCTCATTTCTCTATTAAAAATAATGCTACAGTGAACGTTCTTGTACTATACCTCAGAATATTTCTTTGAAATTACTTTCAAAGGACTTTTAAAGT	1.4897475203351198e-11	0.347555971749526	5.18539695261506e-11	3.917685049026068e-12	0.173815266594765	9.03832932594621e-12
0.19279357962128504	18:32978791:G:A:A:wC	1.68626855636581	42	0.308793540296526	18	GTEx	195.197418220451	143.48669537565002	195.197418220451	GTEX	223.69659633646802	461.842696647055	242.14510916670105	0.26181162465436303	0.287983597494235	0.490207538266003	TCTTTTTAAATAGTGGGCTTTTTGAGAAATTTCCTCATTCCTTTCCTTTCTTTTCTTGAGTTATAAAAATTCATCTTTGAAAATTCAAAGCTGACATCTAAAGGATCTCAAATACAAAGTTCATAGCATAAACAATAGTTAGTGGGGAAAATGCATGCTAGCATGAGTTAAAGTGTGACAGGCTAGTAGAATGAGAAAAC	0.5704103922142	2.58431181620669e-08	0.699633435296266	0.461497763540862	4.75769831978e-09	0.5287442469525929
-0.3756456992131009	18:32978791:G:A:R:wC	-0.12961975989979	42	-0.7990249027833779	18	GTEx	274.70681263072004	189.74207018481	274.70681263072004	GTEX	211.495099857615	173.343599073254	157.15282971203	0.313215552737819	0.4284674933585589	0.523363022895049	TCTTTTTAAATAGTGGGCTTTTTGAGAAATTTCCTCATTCCTTTCCTTTCTTTTCTTGAGTTATAAAAATTCATCTTTGAAAATTCAAAGCTGACATCTGAAGGATCTCAAATACAAAGTTCATAGCATAAACAATAGTTAGTGGGGAAAATGCATGCTAGCATGAGTTAAAGTGTGACAGGCTAGTAGAATGAGAAAAC	0.32713486478688003	0.879288153960397	0.254742703000536	0.23040351331098105	0.762256091841093	0.126832501724563
-0.11816501992322	20:60204702:G:A:A:wC	-0.0774454716335226	41	-0.21683605727654606	20	GTEx	1645.6036458165695	1204.90339315742	1212.46949387377	GTEX	1515.9176312223	1141.77924672257	1043.85163135133	0.0764684550506213	0.165163355551914	0.12072979700139	TCTTTTTAAGTTAAAGATGAATTTGAGACAGCTGCGAACTTGGACAGTTGATCTTCCAGTGACAGGGAAACCTGTTAGTAATGATCACTTAAGGCGGCCACGGTTTTTCCAGCCTTAACAGAGGTGGCCAGAGCCATGGAGAAGAATCTAGGAGCCCCAGACAAGCTAGGCTGCCCTGTCCCTGCCAAAAACTGTCCCAC	0.170421794592806	0.802646386327345	0.127496841600416	0.12227903881667	0.639139496725041	0.0724874803569893
0.00166641825956594	20:60204702:G:A:R:wC	-0.17246754974131498	41	-0.16195140028223598	20	GTEx	1686.71075327615	1107.5324394521099	1261.85583594227	GTEX	1688.41904501703	982.009437425288	1128.30658656501	0.0702241468783999	0.160656667804568	0.125763966480239	TCTTTTTAAGTTAAAGATGAATTTGAGACAGCTGCGAACTTGGACAGTTGATCTTCCAGTGACAGGGAAACCTGTTAGTAATGATCACTTAAGGCGGCCGCGGTTTTTCCAGCCTTAACAGAGGTGGCCAGAGCCATGGAGAAGAATCTAGGAGCCCCAGACAAGCTAGGCTGCCCTGTCCCTGCCAAAAACTGTCCCAC	0.985958656699467	0.489893926962757	0.2936859129636961	0.981067984671994	0.283039534412015	0.19783617971969694
0.276102569283086	1:213385065:T:C:A:wC	-0.241944900730729	42	0.110853000805194	1	GTEx	595.78593008681	412.555876741543	595.78593008681	GTEX	721.617393748115	348.779422711042	642.5762973318531	0.17096087398877402	0.30372703180873306	0.271657989872131	TCTTTTTACATACATATAAAAGATATTTCTTTGATAGGTTTATTGTTCACTAAATCGTTAACTTCACATTTTAGTATGAGACATCATTGAGGAATGGCTCATGTTCATTGACATTTGGCTCATATGAATATGAGAGATTTTAAATTTGTGTTTGTAGTTTATTTATTGGAGAATGACCTGGATTTTGCATCACTTTAGTG	0.170620128694442	0.635619133673544	0.814153105589537	0.106309734979604	0.4256911295230471	0.683228973092662
0.348763156609053	1:213385065:T:C:R:wC	0.0792836693684987	42	0.404088236095906	1	GTEx	781.7219824623061	527.4831585861219	781.7219824623061	GTEX	995.3177816922008	556.952478375705	1032.68361415624	0.122059541365914	0.188108107331016	0.25969477349084	TCTTTTTACATACATATAAAAGATATTTCTTTGATAGGTTTATTGTTCACTAAATCGTTAACTTCACATTTTAGTATGAGACATCATTGAGGAATGGCTTATGTTCATTGACATTTGGCTCATATGAATATGAGAGATTTTAAATTTGTGTTTGTAGTTTATTTATTGGAGAATGACCTGGATTTTGCATCACTTTAGTG	0.009427218496361509	0.825154139440375	0.243722062612332	0.0042723501059799	0.6734051392452	0.119705191088588
0.687423079078777	8:101269580:CCTG:C:R:wC	0.91168425161652	42	0.5497916340353051	8	GTEx	164.074052282472	107.258593310049	164.074052282472	GTEX	263.835723261137	201.96364774727505	239.845623495046	0.220968822298042	0.388594987721094	0.5269516212974	TCTTTTTACCAAAAGAAAACGCTCAGTAGCACCATAATGGTAATACTTAAAAGAAATACATAAGATAGAACATTTTAACTGCTATCATTGAGGTTAACCTGCTTTTATTTAAGTGAATTATACAGGAAATTAACAGTACAGGCAGTATTTTGGCCAACTTCTGCTTATGTCAGCTGAACATTGTCCATAAACAAAAGCAA	0.00434696703631222	0.0563969805866397	0.4779526908713879	0.0018648616603722105	0.0189708136823539	0.29678915626651
0.942628848942749	8:101269580:CCTG:C:A:wC	0.57282146951343	42	0.446678549105979	8	GTEx	142.698333450611	121.80315758195499	142.698333450611	GTEX	274.209061735261	181.138820835121	193.913156521488	0.23077404733290505	0.406544124596971	0.757094808010778	TCTTTTTACCAAAAGAAAACGCTCAGTAGCACCATAATGGTAATACTTAAAAGAAATACATAAGATAGAACATTTTAACTGCTATCATTGAGGTTAACCTTTTATTTAAGTGAATTATACAGGAAATTAACAGTACAGGCAGTATTTTGGCCAACTTCTGCTTATGTCAGCTGAACATTGTCCATAAACAAAAGCAA	0.000122681758952906	0.325256973465074	0.720429478503222	4.41452500633711e-05	0.15883458775361098	0.555197191448484
0.552318120086959	1:35561510:G:A:A:wC	0.477807109471063	42	0.470952472721539	1	GTEx	829.2784456363049	669.540114327337	829.2784456363049	GTEX	1216.07038930138	932.334025923654	1149.79935114538	0.14114597222679998	0.204701720149474	0.210127756618973	TCTTTTTAGGAGTATTGTCATAGGCAACAGTCCAGAACTCAGGAGAATGAACTGAAAATAAATGCTGTGTTTTCAGAGAGTGGTAATAGAATTATTTAAATTAGTTATGTTTATTCAGACCAATACGACAGCTGATTCATTCTTTTTTAATGCCTTTGAATATTGCTTTGTTTGTGTTGGGTTTTAAGTCCAGGAGAAGT	0.000246241651916991	0.0580176605865477	0.0659370333312573	9.11192699375313e-05	0.0195872068400646	0.0250087648507095
0.466047032295123	1:35561510:G:A:R:wC	0.32723862834997497	42	0.235815640462692	1	GTEx	1121.20879813416	879.124037114369	1121.20879813416	GTEX	1547.8512973212396	1102.89426238941	1317.6292190101199	0.107464966173173	0.152955706349237	0.254017382854487	TCTTTTTAGGAGTATTGTCATAGGCAACAGTCCAGAACTCAGGAGAATGAACTGAAAATAAATGCTGTGTTTTCAGAGAGTGGTAATAGAATTATTTAAGTTAGTTATGTTTATTCAGACCAATACGACAGCTGATTCATTCTTTTTTAATGCCTTTGAATATTGCTTTGTTTGTGTTGGGTTTTAAGTCCAGGAGAAGT	4.18245693682472e-05	0.0899713513496817	0.5385805645602979	1.44615093526257e-05	0.0324005412586775	0.353228897392364
0.0370053231113572	3:53028375:C:T:R:wC	-0.239312618803262	41	-0.14481470139643	3	GTEx	745.5110064320329	327.82012838465	565.327500414472	GTEX	765.55500004241	277.699257731677	511.68210685799005	0.0930413002725943	0.309448292835607	0.17172095957172098	TCTTTTTATAAAAGTATTCCAGCTAATAAATGATGAAGGAATGACAGACTCTCTTATTAAATTACTGGACCTAGGTGTTGACCATCAATAACAGAGACACATCAATCACAAGAGACAACCTGAAACATCATGTGCCTCTTAATGGAAGAACACAACACCAACTATTGAACTATCTTTCAAAAAAAAAAATCAAACTTGAA	0.748391254280145	0.648052896980879	0.513009325492754	0.690829167558488	0.43931377802301297	0.3990528156316111
-0.10159950600444803	3:53028375:C:T:A:wC	-0.0608181156110193	41	0.36952867259991706	3	GTEx	479.231765272759	198.28965629224098	310.202780057818	GTEX	446.79139894251	189.955965585726	401.621638767153	0.14470414260654302	0.34024337659131	0.206739099282554	TCTTTTTATAAAAGTATTCCAGCTAATAAATGATGAAGGAATGACAGACTCTCTTATTAAATTACTGGACCTAGGTGTTGACCATCAATAACAGAGACATATCAATCACAAGAGACAACCTGAAACATCATGTGCCTCTTAATGGAAGAACACAACACCAACTATTGAACTATCTTTCAAAAAAAAAAATCAAACTTGAA	0.557232078611603	0.931598829638612	0.129562938310535	0.4826050485975011	0.8581349024089601	0.0738703566402764
1.61237056165175	X:150874404:G:A:A:wC	3.74088565753269	42	2.0929984861855804	X	GTEx	116.235462138902	117.42842679525499	116.235462138902	GTEX	355.3492872250531	1565.78920874802	496.807784024284	0.20352124952788	0.157057942778384	0.29921643582509005	TCTTTTTATAATTGTTGAATTTGGCTGTTACATTTTGTCTCCTTCTTTACAAGAAAACAATAATAATAAAGAGCAAATGGCATCCACTTGAATCCTGTCATCATCCATCTTGGATCCCTGCTGACTCCCAAACTTCCAAGGGGTATGGGTGGTTGTGAGTCAGACTGTAGATAAGGAAGAAGCCCAAAACAGTCCAGGAG	1.01247643003834e-14	4.156469612447588e-124	1.58732275868528e-11	2.330264072462e-15	2.1479146805135388e-125	2.6538847388532597e-12
-0.076562210376784	5:146625662:C:T:A:wC	0.179592100479657	41	0.205618158652614	5	GTEx	930.156717632143	376.483270083374	607.96202015728	GTEX	882.176914351466	426.29714423236396	701.03391891313	0.0965134300119665	0.290397647933392	0.175922154523089	TCTTTTGTTATTTGACTGTCTATCATGGTCTATTTGCACTCAATTTAATAGGCAAATGAATTTCCGACTTTCCCTTAGCAGCCTTGAGTAATGCTGTCTTGTATTTATTATTTTGCATTAGAATGGTTGGAAAAGTTAAAGGAAAATTTCCCTAGCAAGAATTGGCTTCTTAAAAAAATAAGTCATCTTGGACAACCTAA	0.503499524144014	0.728365210969785	0.34617041806874604	0.4276144856032009	0.5362885618177521	0.24248343135592104
-0.00455958849578764	5:146625662:C:T:R:wC	0.545520701702823	41	0.0649417417975311	5	GTEx	1485.23568914633	598.497700392244	1047.3665003752499	GTEX	1479.94244643047	873.385413005867	1095.69977667124	0.0908868684536545	0.211625621045421	0.125183521683127	TCTTTTGTTATTTGACTGTCTATCATGGTCTATTTGCACTCAATTTAATAGGCAAATGAATTTCCGACTTTCCCTTAGCAGCCTTGAGTAATGCTGTCTCGTATTTATTATTTTGCATTAGAATGGTTGGAAAAGTTAAAGGAAAATTTCCCTAGCAAGAATTGGCTTCTTAAAAAAATAAGTCATCTTGGACAACCTAA	0.970004986985346	0.0316261857545773	0.701262401028745	0.959988721464634	0.00994421676020685	0.603919545883873
-0.74028934213953	X:63602034:A:C:A:wC	-0.217619090350698	42	-1.04224299381246	X	GTEx	793.980192552973	763.727264008234	793.980192552973	GTEX	474.90576730100304	656.8430229680549	384.5186255383849	0.209475208776965	0.30463501627729	0.337424899650099	TCTTTTGGTTTAGGATTGACTTGGCAATGTGGGCTCTTTTTTGGTTCCATATGAACTTTACAGTAGTTTTTCCAATTCTGTGAAGAAAGTCATTGGTAGCTTGATGGGGATGGCATTGAATCTATAAATTACCTTGGGCAGTATAGCCATTTTCACGATATTGATTCCTCCTGCCCGTGAGCATGGAATGTTCTTCCATT	0.00103627275937684	0.678640748293034	0.00666210737122355	0.000409291845180058	0.475004558718785	0.00200956728011835
-0.418370761502392	5:478458:T:C:A:wC	-0.157509769377088	42	-0.0630139175415152	5	GTEx	182.14471623344397	173.21432281851003	182.14471623344397	GTEX	135.865247155209	155.296404171325	174.69057694683997	0.320560304613305	0.434984326674854	0.497045180930602	TCTTTTGCTTCTAAATCCAGCATCTTCTGTATGACCTTTGTCCCGCTCCTGCCACCCCACGAAGACAGACGTGAGGGTCAGGGGAGCCACGGTGCTAACCGCCACTCTGGGCGGGCACAGGCGAGGGCTGTGCAGCACCCGGGCACGTGGGGTCTTCGGAGGGGCTGCTCCCCACACCACTTCCCCTGCCCCTGCCGAGC	0.281197313113414	0.8524945502035179	0.947738086345678	0.19185082468089604	0.717273962891976	0.8991168673074101
0.18792572415027695	5:478458:T:C:R:wC	-0.27273745371942004	42	0.243439109808602	5	GTEx	209.12340984928397	248.772399039821	209.12340984928397	GTEX	237.992799341254	206.059762167654	247.718361118541	0.22981574111616895	0.427977872186304	0.415440607793914	TCTTTTGCTTCTAAATCCAGCATCTTCTGTATGACCTTTGTCCCGCTCCTGCCACCCCACGAAGACAGACGTGAGGGTCAGGGGAGCCACGGTGCTAACTGCCACTCTGGGCGGGCACAGGCGAGGGCTGTGCAGCACCCGGGCACGTGGGGTCTTCGGAGGGGCTGCTCCCCACACCACTTCCCCTGCCCCTGCCGAGC	0.523521731433385	0.718717782489555	0.7225335584292271	0.413515108593908	0.5239489959829761	0.557890212775924
-0.61314888114612	19:48985178:TA:T:R:wC	-0.0174120392525719	41	-0.945558940695644	19	GTEx	1929.23829655045	1328.04025511763	1482.80389250043	GTEX	1261.81892431634	1312.4887126491901	769.255382726984	0.0823638236557553	0.162298959688922	0.162607664559415	TCTTTTGGGTGGCAATGGTTTGGATATCGTTTGTCCTCACTAAAATTCATGTTGAGATTCGAGCCCCAGTGTGGCAGGTGTTGGGATGTGGGGCCTCATAAGGAGCTGTGTGGTCTTGGAGGTGGAGTCCTCATGGATAGATTAATGCCTGCCTTAAGGGGTGAGTGAGTGCTCACCCTTGGGAATTTGGGAATTTGGTT	3.9442782512004996e-13	0.960244362668186	2.97226758922861e-08	9.738930156433279e-14	0.914563884376802	6.064420489776229e-09
-0.544699378146926	19:48985178:TA:T:A:wC	-0.15657320010553102	41	-0.7870237682848521	19	GTEx	756.516477700885	476.226032662124	596.9684606459559	GTEX	518.514136149789	426.8165051070189	346.080561034727	0.102597972239889	0.291212402830459	0.20533254364374895	TCTTTTGGGTGGCAATGGTTTGGATATCGTTTGTCCTCACTAAAATTCATGTTGAGATTCGAGCCCCAGTGTGGCAGGTGTTGGGATGTGGGGCCTCATAGGAGCTGTGTGGTCTTGGAGGTGGAGTCCTCATGGATAGATTAATGCCTGCCTTAAGGGGTGAGTGAGTGCTCACCCTTGGGAATTTGGGAATTTGGTT	3.3209512140901606e-07	0.769187790292665	0.00041097310403785496	1.10188594790427e-07	0.590811942417458	0.000126629751530193
0.29312144891549297	7:100211486:G:C:A:wL:Alt_7-100211556-A	-0.16536573633367002	42	-0.0440527278608638	7	GTEx	634.3650657978379	576.8669123299501	634.3650657978379	GTEX	776.722257867328	514.250368792157	614.629668849154	0.15802757562406602	0.231720452022518	0.258252719916163	TCTTTTGGTGGAAACATTCCTCCGAGTTGAGATTTTATATCAGGTGAGGCGGAAAAGACTTACAGCTTCCCTGGTTTCTGACTTCTACTTAGAGGAAAAAGTTCTTCCTTGACTGTAACAGCAGTACTTCCTATCATGTGGTAGCTCAGTTCAGTTCAATAAGAAACCTGTATTGAGCAATTAACCCTGTACCAAGTTGT	0.109191361922512	0.67903292406912	0.928292409614987	0.0636140339476974	0.475447806771348	0.864554089360543
0.33797457367608896	7:100211486:G:C:A:wL:Alt_7-100211556-R	-0.147626766865055	42	0.37693221220813	7	GTEx	532.337974190789	517.065104307871	532.337974190789	GTEX	673.015568185938	466.432087390748	692.821977969361	0.143830962733134	0.21417591883245696	0.26953608900847303	TCTTTTGGTGGAAACATTCCTCCGAGTTGAGATTTTATATCAGGTGAGGCGGAAAAGACTTACAGCTTCCCTGGTTTCTGACTTCTACTTAGAGGAAAAAGTTCTTCCTTGACTGTAACCGCAGTACTTCCTATCATGTGGTAGCTCAGTTCAGTTCAATAAGAAACCTGTATTGAGCAATTAACCCTGTACCAAGTTGT	0.0367678492825405	0.6916818442043678	0.307451224359991	0.0187832981443854	0.490648287200023	0.161978569139586
0.6561244704942819	7:100211486:G:C:R:wL:Alt_7-100211556-A	0.4989536909098821	42	0.626990815660579	7	GTEx	556.131287692905	527.67565532598	556.131287692905	GTEX	877.2718428000841	745.5564079028578	857.145807442275	0.126330244918261	0.22537785039081495	0.343063353958194	TCTTTTGGTGGAAACATTCCTCCGAGTTGAGATTTTATATCAGGTGAGGGGGAAAAGACTTACAGCTTCCCTGGTTTCTGACTTCTACTTAGAGGAAAAAGTTCTTCCTTGACTGTAACAGCAGTACTTCCTATCATGTGGTAGCTCAGTTCAGTTCAATAAGAAACCTGTATTGAGCAATTAACCCTGTACCAAGTTGT	6.69279992215146e-07	0.0764897971268795	0.153788974184824	2.0612826156799893e-07	0.0268388131921125	0.0676060028724232
0.39346171475850894	7:100211486:G:C:R:wL:Alt_7-100211556-R	0.0306725806445763	42	0.505176525766846	7	GTEx	664.9783777931179	634.560812543563	664.9783777931179	GTEX	873.703868267969	648.162752523289	945.677503153922	0.143392404775704	0.242971097508103	0.238032358027741	TCTTTTGGTGGAAACATTCCTCCGAGTTGAGATTTTATATCAGGTGAGGGGGAAAAGACTTACAGCTTCCCTGGTTTCTGACTTCTACTTAGAGGAAAAAGTTCTTCCTTGACTGTAACCGCAGTACTTCCTATCATGTGGTAGCTCAGTTCAGTTCAATAAGAAACCTGTATTGAGCAATTAACCCTGTACCAAGTTGT	0.0130551600376135	0.952666869117248	0.0856814141874666	0.00607046211679612	0.8995422447023299	0.0338123940171049
-0.789141239599514	X:63602034:A:C:R:wC	-0.00205226231322014	42	-0.946567265455052	X	GTEx	782.161149376956	743.607109042251	782.161149376956	GTEX	452.6625863765409	742.834836694091	405.33109980823195	0.187373072807754	0.255083284153173	0.317984163093935	TCTTTTGGTTTAGGATTGACTTGGCAATGTGGGCTCTTTTTTGGTTCCATATGAACTTTACAGTAGTTTTTCCAATTCTGTGAAGAAAGTCATTGGTAGATTGATGGGGATGGCATTGAATCTATAAATTACCTTGGGCAGTATAGCCATTTTCACGATATTGATTCCTCCTGCCCGTGAGCATGGAATGTTCTTCCATT	7.18831357946136e-05	0.996876256253232	0.00941106636421543	2.53563427194732e-05	0.9935807210784292	0.00291297829491243
1.6613052850214198	X:102626039:G:A:A:wC	1.78253187552808	41	1.30722694675718	X	GTEx	566.950670185802	192.918048075828	431.231773915089	GTEX	1794.32961961335	663.582103607856	1067.3337941254802	0.0937619147565695	0.213597025063918	0.118591790577005	TCTTTTGTAAACTACTTATTCATATCCATTGCTCATTTTCCCATTGGTATGTTCATTTTTTTCTTATTAATTTGTAAGAGCTCTTTAAATATAATGGATATTAACTTTCTTTTTCTTTCACATATTGTTGGTTTCCTAGGATGGCTGTAACAAAGTATCACAAACTGGGTGGCTTAAAACAACAAAAATGTGTCCTTTCA	2.864788470942289e-69	4.953314884769699e-16	2.78001907073418e-27	3.0272548595989785e-70	7.10315844083852e-17	2.96313075536527e-28
1.71024093007855	X:102626039:G:A:R:wC	1.79915146532937	41	1.26055358308287	X	GTEx	316.866553945558	122.953511162795	276.865356545642	GTEX	1036.95395596752	427.889860134777	663.968147465736	0.0948425563675174	0.3469842553221189	0.17126791893416798	TCTTTTGTAAACTACTTATTCATATCCATTGCTCATTTTCCCATTGGTATGTTCATTTTTTTCTTATTAATTTGTAAGAGCTCTTTAAATATAATGGATGTTAACTTTCTTTTTCTTTCACATATTGTTGGTTTCCTAGGATGGCTGTAACAAAGTATCACAAACTGGGTGGCTTAAAACAACAAAAATGTGTCCTTTCA	1.0488251355479193e-71	1.0840086174766199e-06	1.1350821317722901e-12	1.0843748899323097e-72	2.1588762835595602e-07	1.83735752412923e-13
-0.593524920687655	9:69616277:A:T:R:wC	-0.5380266708236611	42	-0.16230031915101098	9	GTEx	687.348361413759	625.1744615439188	687.348361413759	GTEX	455.154039811016	430.61447077020796	615.6325308318139	0.17103564156750795	0.29443211839621103	0.2944315994578761	TCTTTTGTCCCTGTTACAGGACTGCCAGATTCATATGCCCACTGAGCAGCAATAGACCAATACACTGAGACATCATAATTTGCAGCAGAAAAAGAGTTTAATAATCACAATGCCATTGGGCAAAGAGATGAAGGAATCCTCAAGCTTCAAATCTGTCTGCTTGAGGGGTTCTGGACCAGGGTTTTTAAGGGGATTGTGGC	0.00130140118843825	0.166872963596999	0.7409042550105458	0.000520104497544196	0.0676491322406408	0.5814741814222449
-0.43202757803802105	9:69616277:A:T:A:wC	-0.35257896728021004	42	-0.33387776778514194	9	GTEx	649.256555565563	707.192351098401	649.256555565563	GTEX	481.39764657978105	553.828800933339	516.541398291084	0.18945204279257896	0.22653193734703	0.304513287395464	TCTTTTGTCCCTGTTACAGGACTGCCAGATTCATATGCCCACTGAGCAGCAATAGACCAATACACTGAGACATCATAATTTGCAGCAGAAAAAGAGTTTTATAATCACAATGCCATTGGGCAAAGAGATGAAGGAATCCTCAAGCTTCAAATCTGTCTGCTTGAGGGGTTCTGGACCAGGGTTTTTAAGGGGATTGTGGC	0.0434283246715699	0.26237002061084097	0.450696138656865	0.0225836191763745	0.119608116703833	0.272890261934982
0.123870411462492	1:205488999:G:A:A:wC	-0.207031975922936	41	0.477214267424055	1	GTEx	972.229930078562	656.408427527462	705.6683793302451	GTEX	1060.0586421879	568.889493258772	982.29083248223	0.0808488106375022	0.243085638081379	0.13340728294432	TCTTTTGTCTTGCAGAAATGGGGGGCCTCCTTCCCGGAGGCTTTTAATGAGCTCCCCTCCCCTCACCCTACAAGCAAGAGCAAGGGTGTGAGATTTATGATTGCTACTTGTAGATTCCTGAGCCGCAAATCCAACATGCCATCCCATAAATCCCAGACTGCAGGACGGTTTTATGGGGAAGCCCTGTTTTTAGAAAGGGG	0.174367452231714	0.6068027656889521	0.0010525813933457801	0.125491812959421	0.39438989768093	0.000347396658749373
-0.0518361967108952	1:205488999:G:A:R:wC	-0.4176735721446621	41	0.44213708899439097	1	GTEx	1560.9922036871899	1060.88195844092	1213.50818572248	GTEX	1505.73830035761	794.561759339153	1648.8055129411905	0.0871438439831781	0.22024363219436704	0.10930503561129902	TCTTTTGTCTTGCAGAAATGGGGGGCCTCCTTCCCGGAGGCTTTTAATGAGCTCCCCTCCCCTCACCCTACAAGCAAGAGCAAGGGTGTGAGATTTATGGTTGCTACTTGTAGATTCCTGAGCCGCAAATCCAACATGCCATCCCATAAATCCCAGACTGCAGGACGGTTTTATGGGGAAGCCCTGTTTTTAGAAAGGGG	0.62280212666927	0.14692452517333	0.000178872306477399	0.5519538594713679	0.0579050433253026	5.2326761417123904e-05
0.472916129984779	X:2576541:T:G:A:wC	0.20226013858019892	42	0.304724433891143	X	GTEx	209.33229556577095	245.65827270447895	209.33229556577095	GTEX	290.978162488005	282.692253155143	258.637013244408	0.196800895703675	0.314653884074445	0.38481279583252	TCTTTTGTGATTTCTACATATCTCTGTTTTTTTCTCATATCAGATTCTACTTTACCCCTCAGTGACAGTCATTTTACACCCCTCTCTGTCTCAATGTCCGAGGCACCCTGGGACCATCCTGGCTGGAAGGCATAGTGACATTGCTGGCCTGAGCTGAAGTGCCGATTAAAATAAATTGAAAGCTGAATTACCTTATGAAC	0.0322655142512192	0.715859827410537	0.6123881667312171	0.0162603790810168	0.520352600509673	0.428432351271943
1.38391785451479	X:2576541:T:G:R:wC	0.829566667377935	42	0.90101241842346	X	GTEx	146.851920388871	144.594197094117	146.851920388871	GTEX	382.791216889496	256.975929954423	274.531614205317	0.207510708500678	0.291739425682785	0.546081453691788	TCTTTTGTGATTTCTACATATCTCTGTTTTTTTCTCATATCAGATTCTACTTTACCCCTCAGTGACAGTCATTTTACACCCCTCTCTGTCTCAATGTCCTAGGCACCCTGGGACCATCCTGGCTGGAAGGCATAGTGACATTGCTGGCCTGAGCTGAAGTGCCGATTAAAATAAATTGAAAGCTGAATTACCTTATGAAC	9.880014809931327e-11	0.0151949309981034	0.20947861571925894	2.57307660801515e-11	0.00446183166962648	0.0989511688129776
0.375718888948597	10:105078793:T:C:A:wC	-0.223677819076293	41	0.296489768333099	10	GTEx	204.710477955012	128.82660551134398	196.306635551993	GTEX	265.87168348192404	110.352780304194	240.571545601983	0.150329937514276	0.498840562608207	0.276822503038882	TCTTTTGTGCATAATATCTTACCCTCTGGAGTATCAAGAAGAGATAACAAAAATATTTTTGAATCTCAGAGCAGAAATCAGACCATGAAAGTAGTCTTACTAAAAGGAGAAAAAGTCCTCATCTTTTTAAAAGCAAGATCATGCTAGAGCTTCCAAGTTAAGATTTTTCAATCAGTGTGCTTTGATAAGCCACACTGGCT	0.0215690985831404	0.812555052439359	0.39268489982172	0.0124440608589545	0.6538678531147479	0.284148529567042
0.103575525952751	10:105078793:T:C:R:wC	-0.317851528287269	41	0.0560203231190534	10	GTEx	278.03289142433397	130.364120379916	219.612079930849	GTEX	298.64219295372004	104.539013098794	228.474527180514	0.145119449720676	0.7153570288477571	0.291769604288489	TCTTTTGTGCATAATATCTTACCCTCTGGAGTATCAAGAAGAGATAACAAAAATATTTTTGAATCTCAGAGCAGAAATCAGACCATGAAAGTAGTCTTATTAAAAGGAGAAAAAGTCCTCATCTTTTTAAAAGCAAGATCATGCTAGAGCTTCCAAGTTAAGATTTTTCAATCAGTGTGCTTTGATAAGCCACACTGGCT	0.5502683845517551	0.8144223376222121	0.8945593369811259	0.475396619099308	0.6568071071125999	0.847740704423463
1.8919997044571295	X:150874404:G:A:R:wC	4.29057596007696	42	2.8355335998631297	X	GTEx	94.9390011261742	72.0269812468222	94.9390011261742	GTEX	353.89650644829595	1408.1798240812195	680.8778568067	0.2270223166647589	0.163451627786418	0.261728470932908	TCTTTTTATAATTGTTGAATTTGGCTGTTACATTTTGTCTCCTTCTTTACAAGAAAACAATAATAATAAAGAGCAAATGGCATCCACTTGAATCCTGTCGTCATCCATCTTGGATCCCTGCTGACTCCCAAACTTCCAAGGGGTATGGGTGGTTGTGAGTCAGACTGTAGATAAGGAAGAAGCCCAAAACAGTCCAGGAG	3.5232241417641e-16	1.5809156744411692e-150	2.10516675721795e-26	7.81683856937557e-17	7.181355497318145e-152	2.37870550903597e-27
0.8465442317245879	10:28795709:G:T:A:wC	1.1932273985578898	42	0.9520703510589292	10	GTEx	2346.27178711934	1453.38755697703	2346.27178711934	GTEX	4219.40958788521	3322.5454968667605	4541.10307572057	0.0912594179338253	0.0978375083090496	0.124379907039419	TCTTTTTATGGGATTATTGGCCATTTGTATATCTTCTTTGGGAAAATGTCTATTCAAGTCCTTTGCTCATTTTTTAATTGTTTTTTTTTGTGTGTGTGTTTGGTTGAGTTGTAGAGAGTTCTTTATATATTCTGGGTAGCAATTCCTTATCAGATAGATGATCATAAAGTGTTTTTCTATTTTTTTTTTTTTTTTTTTTT	8.59364022638669e-20	3.091883527170949e-33	1.2503683161277399e-13	1.7556542238992295e-20	3.26424407299366e-34	1.9401297893073503e-14
1.59781427359949	5:9575210:A:T:A:wC	1.02623699993551	42	-0.029520095206605	5	GTEx	15.1674532092853	23.8874769807792	15.1674532092853	GTEX	45.948824774725104	48.6254482800148	14.701771791733401	0.5139829021649861	0.8683855667704721	1.85858501691037	TCTTTTTATGTCAATGTTATGTCAATTCTATTTCAAAATTCAAGGGGTAACTTTTACATACATCACTGGATGACTAACATTCTGCTTCCATCTTTCTGTTCAAACAATTTGTATTCTAGTTCTCAAAGCATTGTTATGTAATGCTTGCTGATTCATATTCACTTAAACAGGGTTCATATGGAGAGTTTCACACCCATGAT	0.00437802373852589	0.434072174901658	0.994089082211936	0.00187917828083397	0.237294694409328	0.98732765103658
-0.0959375711772659	5:81559645:C:T:R:wC	-0.242855708797863	41	-0.461983369528272	5	GTEx	1994.21243803084	1361.76683299464	1501.0153312158	GTEX	1865.9247063712398	1150.54295776736	1088.74103800594	0.0677608153445287	0.182177777476095	0.132471869599878	TCTTTTTCTTTCTTTCTTTTTTTTTTTTTTTTTTTTGGAGAGGGAGTCTCACTCTGTTACCCAGGCTGGAGTGCAGTGGTGCGATCTCGGCTGACCACACCCTCTGCCTCCTGGGTTCAAGTGATTCTCCCACCTGAGCCTCCCAGGTAGCTGGGACTACAGGTGTGCGCCACCACGCCCAGCTAATTTTTTGTATTTTT	0.212137322988224	0.3600580957901479	0.00144343660136525	0.156826251929823	0.18250887112089306	0.000487727907371095
0.23443419319436695	5:81559645:C:T:A:wC	0.043711036472433	41	-0.648164135885915	5	GTEx	189.058564610519	129.74392489214	125.001056333246	GTEX	222.611618163748	133.848015679836	79.686254349685	0.201104874629853	0.400693409499236	0.39366423929168	TCTTTTTCTTTCTTTCTTTTTTTTTTTTTTTTTTTTGGAGAGGGAGTCTCACTCTGTTACCCAGGCTGGAGTGCAGTGGTGCGATCTCGGCTGACCACATCCTCTGCCTCCTGGGTTCAAGTGATTCTCCCACCTGAGCCTCCCAGGTAGCTGGGACTACAGGTGTGCGCCACCACGCCCAGCTAATTTTTTGTATTTTT	0.31146813751346003	0.9595881024632952	0.16686916424775194	0.243723209113005	0.9131323090478471	0.0996629681669202
0.271313786044366	1:167526033:CG:C:A:wC	0.7509225349503019	42	0.174976017718741	1	GTEx	562.852002376991	577.665333872304	562.852002376991	GTEX	679.472934614401	972.3527384804988	635.220308874933	0.157559885265038	0.185093490411336	0.2525140418717749	TCTTTTTCTTTGTGGTTGTTTGTTTTTCTTTTTCTCTTTTTTTTTTTTTGAAACAAGGTCTTGCTCTGTCATCCAGGCTACACTGCAGTGGTGGCTCACAGCTGTGAGCCTCAAAATCCTGGGCTCAAGTGATCCTCCCTCAAGTGATCCTCCCACCTCAGACTCCCATGTAGCTGGGACTAAAGGTGTATGCCACCAC	0.140903500714431	0.000213507729302228	0.665982859509269	0.085074504227082	4.97090999618656e-05	0.4883498464743979
0.4774264069495821	1:167526033:CG:C:R:wC	0.663449082211782	42	0.206780062165688	1	GTEx	707.471824407203	704.7445493407989	707.471824407203	GTEX	984.45920776561	1116.40912495306	817.5274850359241	0.141559664418949	0.19362169131532606	0.275841204324922	TCTTTTTCTTTGTGGTTGTTTGTTTTTCTTTTTCTCTTTTTTTTTTTTTGAAACAAGGTCTTGCTCTGTCATCCAGGCTACACTGCAGTGGTGGCTCACGAGCTGTGAGCCTCAAAATCCTGGGCTCAAGTGATCCTCCCTCAAGTGATCCTCCCACCTCAGACTCCCATGTAGCTGGGACTAAAGGTGTATGCCACCAC	0.0018293820571199894	0.00236076387712239	0.635351204878067	0.000744576811742342	0.000611363104244181	0.453474912507802
0.958819233034692	7:76601707:T:C:A:wC	0.8646942968899741	42	-0.359105436571313	7	GTEx	908.118804222078	859.045721196183	908.118804222078	GTEX	1767.02332238892	1564.53895461557	707.601337869932	0.116488214682214	0.14895196339622302	0.264111042481189	TCTTTTTCTTTTCTTTCTTTCTTTTTTTTTTTTTTTTTAAGAGATAGGGTCTTGCTATGTTGCCCAGACTGGTCTCAAACGCCTGGCCTCAAGTGGTCCCCCCACCTTGGCCTCCCAAAACGTTGAGATTACAGGTGTGAGTCACCACGCTTGGCGTGTTTTACATGTTGACGGACAGCATATAATCACATGTATAAGGG	8.292589018236801e-16	3.4725334619055196e-08	0.32431437013353004	1.8559393304591798e-16	6.4293444975821484e-09	0.17393248720757504
0.7112930992522359	7:76601707:T:C:R:wC	0.965565419099638	42	0.0108093530355543	7	GTEx	376.523676467639	351.825779065707	376.523676467639	GTEX	616.8670171338771	687.046267110641	378.775412470573	0.170023228182001	0.24821983528577696	0.37490571558912894	TCTTTTTCTTTTCTTTCTTTCTTTTTTTTTTTTTTTTTAAGAGATAGGGTCTTGCTATGTTGCCCAGACTGGTCTCAAACGCCTGGCCTCAAGTGGTCCTCCCACCTTGGCCTCCCAAAACGTTGAGATTACAGGTGTGAGTCACCACGCTTGGCGTGTTTTACATGTTGACGGACAGCATATAATCACATGTATAAGGG	8.10091716168828e-05	0.000419510923140295	0.988964166097707	2.87048223586607e-05	0.00010026043296759001	0.9769984271882308
1.1460936483638	19:58851928:G:A:A:wC	1.4624955507256103	42	1.4258930001652	19	GTEx	1486.54788717832	1473.2668985001	1486.54788717832	GTEX	3290.96491905114	4059.20624217543	3991.77824403441	0.111012914392916	0.0961198356947076	0.139320933295956	TCTTTTTCTTTTCTTTTCTTTTTTTTTTTTTGAGATGGAGTCTCGCTCTGTCGCCCAGGCTGGAGTGCAGTGGCGCGATCTCGGCTCACTGCAAGCTCTACCTCCCGGGTTCATGCCATTCTCCTGCCTCAGCCTCCCAAGTAGCTGGGACTACAGGCGCCTGCCACCACGCCCAGCTAGTTTTTTTTTTTTTTTGTATT	2.9293954824983398e-24	3.2644277828414886e-51	1.16306797408109e-23	5.49067051987613e-25	2.7978135077401798e-52	1.38777960012986e-24
1.11982494127246	19:58851928:G:A:R:wC	1.42667801550327	42	1.5855300044628302	19	GTEx	1406.86945320484	1405.07487428982	1406.86945320484	GTEX	3059.0801504815004	3775.8116238922	4223.74021887408	0.108558247242606	0.104052286313475	0.129276435019971	TCTTTTTCTTTTCTTTTCTTTTTTTTTTTTTGAGATGGAGTCTCGCTCTGTCGCCCAGGCTGGAGTGCAGTGGCGCGATCTCGGCTCACTGCAAGCTCTGCCTCCCGGGTTCATGCCATTCTCCTGCCTCAGCCTCCCAAGTAGCTGGGACTACAGGCGCCTGCCACCACGCCCAGCTAGTTTTTTTTTTTTTTTGTATT	3.19899951875871e-24	9.18414847051386e-42	1.3990891131512599e-33	6.00124036409759e-25	8.704940732160279e-43	1.40219844824147e-34
0.35780076017506	4:185608861:C:T:R:wC	-0.15533834712976402	41	1.28506004053666	4	GTEx	2373.78104210971	1642.78410608531	1696.87783337824	GTEX	3041.88815100899	1475.3952835484101	4135.84600293114	0.0573600550679509	0.16094649981539902	0.0775161890431784	TCTTTTTCTTTTCTTTTGTTTTTTGAGACAGAGTTTTGCTCTTGTCGCCCAGGCTGGGGTGCAATCGCACGATCTCGGCTCACTGCAACCTCTGTCTCCCGGGTTCAAGCAATTCTCCGGCCTCAGCCTCCCGAGTAGCTGGGATTACAGGCATGCGCCACCATGCCCAGCTAATTTTTTGTATTTTTAGTAGAGACGGG	1.53788054652731e-09	0.54698859567086	1.5477336290619098e-60	4.43757189698706e-10	0.334467094926539	1.0059092976941497e-61
0.222929133964622	4:185608861:C:T:A:wC	-0.2710495829246811	41	1.2695857724268	4	GTEx	2053.5218690709	1277.85876319046	1308.4172741057198	GTEX	2395.4499576817707	1059.25713111393	3154.92999362308	0.0588004718293788	0.148370022127268	0.0896414112041698	TCTTTTTCTTTTCTTTTGTTTTTTGAGACAGAGTTTTGCTCTTGTCGCCCAGGCTGGGGTGCAATCGCACGATCTCGGCTCACTGCAACCTCTGTCTCCTGGGTTCAAGCAATTCTCCGGCCTCAGCCTCCCGAGTAGCTGGGATTACAGGCATGCGCCACCATGCCCAGCTAATTTTTTGTATTTTTAGTAGAGACGGG	0.0003434021069424	0.167031142885917	1.9645137416107097e-44	0.000149872039769704	0.0677225203621264	1.55359953192151e-45
3.76863176407144	10:17180647:AT:A:A:wC,10:17180647:AT:A:A:wC:Alt_10-17180675-R	0.12466486988474305	41,42	-0.3001370616689185	10	GTEx	1180.15934472555	2059.73379780435	1180.15934472555	GTEX	14072.7341767654	2245.66506630584	884.608174127885	0.089741422181975	0.134162081572334	0.26444680794645	TCTTTTTGAAAGCAGTGTGGTCTTGGCTCAAGGCACATAAAGCAGACATTTGTTCTCCATGCTCATTATTACAATGACTACAATTATCTTTGAGTAGAAGAAAAAGAATTATGAGTTAATCATTAACATTTAAATTGCTGAGGTTTGGCAGAGCTTTTCCTGAGAAAGCAGATTGTTGAGAGTTTGGAGAACTTTTCCA	0.0	0.5658587545283679	0.23049267209128896	0.0	0.352779794577164	0.128501680526105
2.33166549636808	10:17180647:AT:A:A:wC:Alt_10-17180675-A	-0.0330905063191298	42	-0.128863834900908	10	GTEx	592.155293556123	460.927658555008	592.155293556123	GTEX	2979.18024954248	450.693354519068	542.406409492664	0.110966609586498	0.259067309519933	0.297346900967206	TCTTTTTGAAAGCAGTGTGGTCTTGGCTCAAGGCACATAAAGCAGACATTTGTTCTCCATGCTCATTATTACAATGACTACAATTATCTTTGAGTAGAAGAAAAAGAATTATGAGTTAATCATTACCATTTAAATTGCTGAGGTTTGGCAGAGCTTTTCCTGAGAAAGCAGATTGTTGAGAGTTTGGAGAACTTTTCCA	5.477516153410737e-97	0.952074632986435	0.8014615904672758	5.060519752874857e-98	0.8983631401878291	0.664739619533541
3.4977339043895954	10:17180647:AT:A:R:wC,10:17180647:AT:A:R:wC:Alt_10-17180675-R	0.353872987896173	41,42	0.17551935987727302	10	GTEx	972.446120991954	1843.34243192384	972.446120991954	GTEX	10083.6208325919	2355.99003685265	875.441519846654	0.0880288933806504	0.13584410516579498	0.214270546346826	TCTTTTTGAAAGCAGTGTGGTCTTGGCTCAAGGCACATAAAGCAGACATTTGTTCTCCATGCTCATTATTACAATGACTACAATTATCTTTGAGTAGAATGAAAAAGAATTATGAGTTAATCATTAACATTTAAATTGCTGAGGTTTGGCAGAGCTTTTCCTGAGAAAGCAGATTGTTGAGAGTTTGGAGAACTTTTCCA	0.0	0.0294374390829943	0.3284301922406986	0.0	0.00918760484707147	0.23878001958080425
2.1827035875147502	10:17180647:AT:A:R:wC:Alt_10-17180675-A	0.24007596067682	42	-0.619305229089168	10	GTEx	801.657076115457	618.984322227972	801.657076115457	GTEX	3639.0067653917104	731.172130738985	520.9633695775922	0.0980241478589466	0.22330372425255496	0.28393038404971005	TCTTTTTGAAAGCAGTGTGGTCTTGGCTCAAGGCACATAAAGCAGACATTTGTTCTCCATGCTCATTATTACAATGACTACAATTATCTTTGAGTAGAATGAAAAAGAATTATGAGTTAATCATTACCATTTAAATTGCTGAGGTTTGGCAGAGCTTTTCCTGAGAAAGCAGATTGTTGAGAGTTTGGAGAACTTTTCCA	8.993499986433595e-109	0.489098933007341	0.0754232739029591	7.720178683566325e-110	0.282325695969742	0.0291695966907844
0.706432582752803	21:15255317:C:T:R:wC	1.0445956398353	41	-0.557067676006746	21	GTEx	112.646282339153	78.1915356717523	116.375424625819	GTEX	183.289521077967	161.158308474328	79.38930121771149	0.188705898889534	0.484088690249325	0.39612850630626895	TCTTTTTGACCACTTGGCCAGGCTGCAAATTTTCCAAACTTTTAAATATGTTTCACCATGAGGTCATTTCTTTGGTCACATATAGGACCACAGGCTGTTCGACACAGACAGGACACCTCTTAAGCTTTGCTGCATAAAATTTCCTTCCAACAGATACAATCTAAATTATCACCCTGATGTTCAAAATTTCACAGGTCTCC	0.000411550060406469	0.0864798671473397	0.246643244135427	0.000181428466155143	0.0309387152583491	0.159640936556242
0.365232199717245	21:15255317:C:T:A:wC	0.6720845985653231	41	0.309535064566172	21	GTEx	146.216392280097	74.9576908084714	125.582757205064	GTEX	188.306136639488	119.35239097277001	155.588841979156	0.166814455371901	0.498894633746921	0.334627326555953	TCTTTTTGACCACTTGGCCAGGCTGCAAATTTTCCAAACTTTTAAATATGTTTCACCATGAGGTCATTTCTTTGGTCACATATAGGACCACAGGCTGTTTGACACAGACAGGACACCTCTTAAGCTTTGCTGCATAAAATTTCCTTCCAACAGATACAATCTAAATTATCACCCTGATGTTCAAAATTTCACAGGTCTCC	0.0461305088637566	0.353566733594554	0.468207603934545	0.028564022500630008	0.17793277128493398	0.354958465472664
-0.525828860757589	19:17170540:G:A:A:wC	-0.6217953586317551	41	0.0321702055670359	19	GTEx	437.191665775626	244.25956230086	322.714062254488	GTEX	303.750463366417	158.563045347103	329.617944312294	0.153115937398785	0.455234286561709	0.229231014559163	TCTTTTTGACGATGCTTTTGTCTAAGATAAAGCACAGCATTTTTAATGGCAAGTAGCGTATATAGACTGGTCCCTGGTTGCCATTTTTTTTCTAATGATAGGTTTATTGGGATGTAACCCCATCATAAATTGAGGAGTATATGGACTTATAACAGTCCAGTTAAAGTTGTTCAACTTTGCAAGGGGCAAAAGGCAAGTTT	0.0012639815009029	0.344897632270219	0.924134735805915	0.000594332606829089	0.17197666472314	0.8883916201532571
-0.168043656905144	19:17170540:G:A:R:wC	0.6299120721533671	41	-0.378975906549086	19	GTEx	298.498595824297	187.545869319025	282.554277130647	GTEX	265.75099209560904	290.301066048551	217.37253546385296	0.149353315597087	0.736262466055423	0.23261805049471695	TCTTTTTGACGATGCTTTTGTCTAAGATAAAGCACAGCATTTTTAATGGCAAGTAGCGTATATAGACTGGTCCCTGGTTGCCATTTTTTTTCTAATGATGGGTTTATTGGGATGTAACCCCATCATAAATTGAGGAGTATATGGACTTATAACAGTCCAGTTAAAGTTGTTCAACTTTGCAAGGGGCAAAAGGCAAGTTT	0.32997061690847496	0.604700531185531	0.17192738320099898	0.260528954939512	0.392244692871911	0.103275619141781
0.5244461599530851	2:29009089:C:A:A:wC	-0.456686239795224	41	1.1585140819792	2	GTEx	26.700083152961998	22.593052721546698	16.8053747067285	GTEX	38.343720266087	16.4629365478652	37.5451531541525	0.4094147331154821	1.35357804612784	0.54840013796304	TCTTTTTGAGACAGAATTTCACTCTTGTCGCCCAGGCTGGAGTGCAATGGCCTGATCTCGGCTCACTGCAACCTCCACCTCCCAGGTTCAAGCAGTTCTATTGCTTCAGCCTCCCAAGTAGCTAGAATAACAGGTTCCTGCCACTGTGCCCAGCTAATTTTTGTATGTTTAATAGAGACAGGGTTTCACCATGTTGGCCA	0.262580042144592	0.863681908044395	0.0675338224806109	0.200205774322047	0.7358215060754479	0.0346406502587603
0.0272761363576338	2:29009089:C:A:R:wC	-1.2526258214118602	41	0.0872002147156043	2	GTEx	49.925527902506104	32.2078483273908	27.1867057455105	GTEX	50.7551736248658	13.490084458541201	28.9499304732905	0.3782583629887361	1.4288878529008302	0.693185933359964	TCTTTTTGAGACAGAATTTCACTCTTGTCGCCCAGGCTGGAGTGCAATGGCCTGATCTCGGCTCACTGCAACCTCCACCTCCCAGGTTCAAGCAGTTCTCTTGCTTCAGCCTCCCAAGTAGCTAGAATAACAGGTTCCTGCCACTGTGCCCAGCTAATTTTTGTATGTTTAATAGAGACAGGGTTTCACCATGTTGGCCA	0.95639895314899	0.593774960016176	0.932300184287737	0.942514524199268	0.380680086152825	0.8998931831423391
-0.0324667618467894	2:43007045:T:C:R:wC	-0.512226297765833	42	-0.575374572056068	2	GTEx	506.74838739113	489.361452646809	506.74838739113	GTEX	495.666745179718	343.206414801889	339.28701911087	0.172739555149227	0.252116471635546	0.410154962580054	TCTTTTTCTGACCTAATTAATCTGTTAAGATATTGGGTTCCCTAAAGTCCCAAAATGACATAGTTTGGCTTACTTGGTATAAAAATTATACAGGAAGCATTGCCAAATATGAAATGGTGTTTGGTTTTCTTTAGGCTGTATTTGTATAAATATATTATTGGTATGTATTCCAAAATTATGGGAAACTCCTATAATCCTGA	0.896729629378622	0.112696281481229	0.305578678779135	0.8509142018981859	0.0421835287366107	0.160669803361427
0.0817764542246693	2:43007045:T:C:A:wC	-0.32801956477577304	42	-0.62974628442896	2	GTEx	479.713514133364	455.048563959382	479.713514133364	GTEX	508.2790891063031	362.253465659478	309.757652891223	0.21129814012351894	0.28466332277849604	0.4163682890774871	TCTTTTTCTGACCTAATTAATCTGTTAAGATATTGGGTTCCCTAAAGTCCCAAAATGACATAGTTTGGCTTACTTGGTATAAAAATTATACAGGAAGCACTGCCAAATATGAAATGGTGTTTGGTTTTCTTTAGGCTGTATTTGTATAAATATATTATTGGTATGTATTCCAAAATTATGGGAAACTCCTATAATCCTGA	0.779388293931307	0.44913429003434097	0.260282522685336	0.6987419340894039	0.249194905006936	0.130413277630774
1.23169044482562	3:161769193:C:T:A:wC	-0.2896557223583761	42	2.62083762556778	3	GTEx	60.6740947027293	61.341614709047896	60.6740947027293	GTEX	142.175104541022	50.1833124883783	374.58139636763	0.32721784465950604	1.69475110501091	0.4425188019676311	TCTTTTTCTCTCTGTCTCTTTCCTCTCTCTCTTTACCTCTTTTTCTCTCTGTCTCTTTCCTCTCTCTCTGTCTGCTGGTCTTTCCTTGCTTCTGCCAGCTGCTTATGCTGCTGTTCTCTCAACCACTGTGGTGAGGAGGGGCGGGTCTAAAACCAGCCCTAACCAAGTGTCTATGTACGGGCACTGGTCTGGGTACCCTG	0.00044079925888108494	0.934783505471047	1.66003006956012e-08	0.000167130050766572	0.8642918373579059	3.1699655415381e-09
0.6104227541289201	12:27102172:G:A:R:wC	0.622468337861204	41	1.63475828225605	12	GTEx	2062.90445327745	1551.02719525823	1544.1228581865198	GTEX	3149.03790082445	2388.03650663984	4793.15265432673	0.0581686350214298	0.130084690447032	0.0971573432270218	TCTTTTTCATTTTGAGATGGAGTTTCGCTTTTGTTGCCCAGGCTAGAGTGCAATGGCGCGATCTCAGCTCACTGCAACCTCCACCTCCCAGGTACAAGCGATTCTCCTGTCTTGGCCTCCCAAGTAGCTCAGATTACAGGCTTGCACCACCACGCCCTGCTAATTTTTTTGTATTTAGTAGAGATGGGGTTTCATCATGT	5.05669122292105e-25	8.156485177005183e-06	2.4738790583953394e-62	9.202878384340707e-26	1.70901662142902e-06	1.5768777673422396e-63
-0.646149224946928	10:77032639:A:C:R:wC	-0.3706903893956579	42	-0.238443205253346	10	GTEx	696.1865584029248	769.474713628161	696.1865584029248	GTEX	444.4468926934209	595.345231152507	589.6131842319	0.220023578230307	0.230995529113767	0.271104463410806	TCTTTTTATTTTTAAGAGATGAGTTCTCTCTATGTTGCCCAAGCTGGTCTTGAACTTCTGAGCTCAATTGATCCTCCTGCCTCAGCCTCCCAAAGTGCTAGGATTACAGGCATAAGCCACCATGTCTGGCCATAGGAACTGGTTTTTTTCTGAAGCCAATGACTGAGGCCAGGCTGGACTGGGCATCAGAGTGAGGATGG	0.007448267758147859	0.24342939763409	0.5648319030603061	0.00331695756925337	0.108548534208976	0.37911658000947707
-0.493344066982603	10:77032639:A:C:A:wC	-0.49947237959296	42	0.228924057965119	10	GTEx	1038.0577306135401	1067.1084303286	1038.0577306135401	GTEX	736.9566511569701	754.631184099354	1217.75418109504	0.13389456946827302	0.20922661757636	0.21375685119397606	TCTTTTTATTTTTAAGAGATGAGTTCTCTCTATGTTGCCCAAGCTGGTCTTGAACTTCTGAGCTCAATTGATCCTCCTGCCTCAGCCTCCCAAAGTGCTCGGATTACAGGCATAAGCCACCATGTCTGGCCATAGGAACTGGTTTTTTTCTGAAGCCAATGACTGAGGCCAGGCTGGACTGGGCATCAGAGTGAGGATGG	0.0005961588476614309	0.0511011648457413	0.4637270357843429	0.000229088033225687	0.0169757962160691	0.284189475803464
0.6169253261362121	7:130116588:A:G:R:wC	0.905456673486519	42	1.58160822541794	7	GTEx	295.072871846862	273.18340895642604	295.072871846862	GTEX	452.289427749077	511.289708074389	884.2442658542709	0.209850830129108	0.242458130484385	0.248102247853358	TCTTTTTATTTTTATGGCCCTTTCTTGAGCTCTTGTGTTTTATTATACCTGTGAACTCGAAACCTGTGGGTTTTATCTCTCTCTTCCACCAATTCTGAAACTAAAAGCTGGTTCACTAGAGCTGGTTTTAAGATGAACTTCCCCTGACCCCAGAAATGAATCTGCCTCTCCAAGAACACTAGATTCCTACTCCTACCAAG	0.00737894276909845	0.000767201662945336	1.01583899500532e-09	0.0032839458864672108	0.000188098400256569	1.83172887164376e-10
0.436016602646644	7:130116588:A:G:A:wC	1.01019356699094	42	0.98577157324686	7	GTEx	267.09310881207	251.79777142916697	267.09310881207	GTEX	360.623484612194	507.103506564971	529.126032815488	0.209269326377284	0.30676684866618703	0.305154225039531	TCTTTTTATTTTTATGGCCCTTTCTTGAGCTCTTGTGTTTTATTATACCTGTGAACTCGAAACCTGTGGGTTTTATCTCTCTCTTCCACCAATTCTGAAGCTAAAAGCTGGTTCACTAGAGCTGGTTTTAAGATGAACTTCCCCTGACCCCAGAAATGAATCTGCCTCTCCAAGAACACTAGATTCCTACTCCTACCAAG	0.067967472546273	0.0037274504538479295	0.0042253153388756	0.0372039481791772	0.000991125983951611	0.00123615205401237
0.146839509209448	11:89800302:A:G:R:wC	-0.0666698212361052	42	0.5602533664408779	11	GTEx	391.802721852752	256.530987388918	391.802721852752	GTEX	433.994588229568	245.160097849168	577.445066687316	0.188464972607504	0.30126194900903497	0.29029033232517	TCTTTTTCAAACCAGTTTTTCTGTTCCAAATTGGAGACTTTTTCTTAAGAAATAATTCAAGAAATGAAAATACTATGACAAAATATAGAACTTTGTGACAGTTCTTGGACACTTTAGCAATATATAGCTATTACTTTCAAAAAGATTAATAGAATTCACAATATTATCAGAAATCCATGGAGAGCGTATGCTTCAGTGTA	0.5456316949559871	0.914467659476854	0.126824205024886	0.435900654723651	0.8248574235943459	0.0536098149450868
0.18428478816224	11:89800302:A:G:A:wC	0.0390029324056894	42	0.18469806254028	11	GTEx	575.312629258349	394.1367241135	575.312629258349	GTEX	653.309037195357	404.87532552938796	654.439741132465	0.15300987548267	0.253494213936504	0.309033335401749	TCTTTTTCAAACCAGTTTTTCTGTTCCAAATTGGAGACTTTTTCTTAAGAAATAATTCAAGAAATGAAAATACTATGACAAAATATAGAACTTTGTGACGGTTCTTGGACACTTTAGCAATATATAGCTATTACTTTCAAAAAGATTAATAGAATTCACAATATTATCAGAAATCCATGGAGAGCGTATGCTTCAGTGTA	0.324864217767912	0.941835954982168	0.7164403452141659	0.228435784319437	0.877719151352765	0.55006423049632
-0.286538132653231	8:145977731:T:C:A:wC	0.0737019740955601	41	-0.6453326433047939	8	GTEx	619.034992023924	336.457769467591	471.810145693538	GTEX	507.367090877995	354.132245478284	301.589254556129	0.113910793962725	0.307123839239195	0.20999161257088006	TCTTTTTCAGTGCACGTGGTATTTGTACTGGGAGAGACCACATTTGGGGTCATAAAACAAGAAGCAACAAATATGAAAGGAATGAAATAATACAGAGTACGTTCTCTGACCACAGTGGAATTAAATGACAATAACAATAAGATAACTAGGAAAACACCAACTATCTGGAAATTAATGCATGTCCAAATAATCATTGGGTC	0.0206822001686127	0.9065981808945	0.00556647208899874	0.0118876908804118	0.8103498122323131	0.00211822404726965
-0.4649454981406121	8:145977731:T:C:R:wC	-0.0108051504302075	41	-0.5424082363019249	8	GTEx	881.9400429773558	386.111529796583	657.478854582189	GTEX	639.021086701291	383.381495296732	451.97476412313597	0.0965685220147422	0.270301383973776	0.209498400352952	TCTTTTTCAGTGCACGTGGTATTTGTACTGGGAGAGACCACATTTGGGGTCATAAAACAAGAAGCAACAAATATGAAAGGAATGAAATAATACAGAGTATGTTCTCTGACCACAGTGGAATTAAATGACAATAACAATAAGATAACTAGGAAAACACCAACTATCTGGAAATTAATGCATGTCCAAATAATCATTGGGTC	4.09540789621512e-06	0.985428344879113	0.0218200776583992	1.47443857468114e-06	0.968113492202432	0.00962325775557642
0.5555216656172239	12:27102172:G:A:A:wC	0.474043636026747	41	1.66764750549321	12	GTEx	1769.07213021776	1295.10284318	1249.76871363593	GTEX	2600.46592540602	1798.5219191469398	3971.5400928894396	0.0682702069910561	0.138000771219876	0.0861868276458468	TCTTTTTCATTTTGAGATGGAGTTTCGCTTTTGTTGCCCAGGCTAGAGTGCAATGGCGCGATCTCAGCTCACTGCAACCTCCACCTCCCAGGTACAAGCAATTCTCCTGTCTTGGCCTCCCAAGTAGCTCAGATTACAGGCTTGCACCACCACGCCCTGCTAATTTTTTTGTATTTAGTAGAGATGGGGTTTCATCATGT	1.7714114447605898e-15	0.00229142578372286	3.949154097798868e-82	4.04850264001945e-16	0.000592379766431058	2.06968193339786e-83
-0.628598011010429	1:71369274:C:T:R:wC	-0.455798407056874	41	-0.597378639905833	1	GTEx	1177.44874897588	656.696410529552	868.502634082982	GTEX	761.724547825027	478.794905440785	574.319936805356	0.0961996093138177	0.260337406416252	0.152306342587137	TCTTTTTCCATTTATTGTTGAGGAAACTGGGCTTCAAAGAAATAAAATCACCTTCTTAAGTTAATTCAAACTTCTATCTCTATCTCCCTGTTTTCACTACGAACCCATGCTTCTTTGGTAATGAATCAGTCCTCAGAGCTACCACTTTTCCCACTCATACATGGTTGACAGCTTTAAATGGCATCCAAGAGTCTTTTGCA	2.30451892212058e-10	0.191276282487628	0.0002909461556039831	6.39037196624956e-11	0.0799805811324077	8.7737645293436e-05
0.360827882287076	3:161769193:C:T:R:wC	0.227921765429191	42	1.67896139581016	3	GTEx	104.81164376150299	73.8127939427548	104.81164376150299	GTEX	134.598883889257	86.5450761552553	335.409919083937	0.3238936388513789	0.5255260663793859	0.530172225725864	TCTTTTTCTCTCTGTCTCTTTCCTCTCTCTCTTTACCTCTTTTTCTCTCTGTCTCTTTCCTCTCTCTCTGTCTGCTGGTCTTTCCTTGCTTCTGCCAGCCGCTTATGCTGCTGTTCTCTCAACCACTGTGGTGAGGAGGGGCGGGTCTAAAACCAGCCCTAACCAAGTGTCTATGTACGGGCACTGGTCTGGGTACCCTG	0.3670603225096421	0.819424124531375	0.00520104055026926	0.26526545346207897	0.664504772015384	0.00154114292714643
-0.4522761249071521	1:71369274:C:T:A:wC	-0.673771091911577	41	-0.403432704631546	1	GTEx	644.8418687646849	358.27365196603995	432.5048677558741	GTEX	471.0774848466529	224.54628272396	327.383528649961	0.106025973921524	0.352850534377808	0.22902785012114105	TCTTTTTCCATTTATTGTTGAGGAAACTGGGCTTCAAAGAAATAAAATCACCTTCTTAAGTTAATTCAAACTTCTATCTCTATCTCCCTGTTTTCACTATGAACCCATGCTTCTTTGGTAATGAATCAGTCCTCAGAGCTACCACTTTTCCCACTCATACATGGTTGACAGCTTTAAATGGCATCCAAGAGTCTTTTGCA	5.01339152877735e-05	0.143299972667881	0.13588865368675	1.99266909543345e-05	0.0561965272650576	0.0781537047296837
3.20584919413387	17:80679455:T:A:A:wC	3.08987737733558	41	3.92390713725047	17	GTEx	1689.6248837961905	891.7812529802161	1205.320567936	GTEX	15585.704062120902	7595.886736996529	18288.8867920609	0.0568448683636396	0.0948372004546269	0.0681341208904865	TCTTTTTCCTCTTTATTTATTTATTTTTATTTTATTTTTTTGAGAAGGAGTCTTGCTTTGTTCCCCAGGCTGGAGTGCAGTGGCATGATCTCTGCTCACAGCAAGCTCCGCCTCCCGGGTCCACGCCATTCTCCTGCCTCAGCCTCCTAAGTAGCTGGGACTACAGGCGCCTGCCACCACGCCTGGCTAATTTTTTGTAT	0.0	2.2977719931270174e-231	0.0	0.0	7.657694447086932e-233	0.0
3.19334757441441	17:80679455:T:A:R:wC	2.9741851362827902	41	3.66906617591304	17	GTEx	1332.70086074692	708.700281507802	1060.59041917205	GTEX	12188.8981650722	5567.57857167479	13482.535214321399	0.0554464840642113	0.109397993891368	0.0725903780617447	TCTTTTTCCTCTTTATTTATTTATTTTTATTTTATTTTTTTGAGAAGGAGTCTTGCTTTGTTCCCCAGGCTGGAGTGCAGTGGCATGATCTCTGCTCACTGCAAGCTCCGCCTCCCGGGTCCACGCCATTCTCCTGCCTCAGCCTCCTAAGTAGCTGGGACTACAGGCGCCTGCCACCACGCCTGGCTAATTTTTTGTAT	0.0	2.1455196584887286e-161	0.0	0.0	9.295375795026392e-163	0.0
1.82287818187495	10:63439368:G:T:R:wC	1.01698017103462	42	-0.34506971147661103	10	GTEx	281.030656412544	165.21746235350798	281.030656412544	GTEX	995.306300392398	334.402329111427	221.514075143514	0.14700806985341	0.302451838175341	0.488170859527665	TCTTTTTCCTTACCAATTAAAAAAAATAAATAAATGCTAGAATAATTGACACAAAGTTACTTCATACAGAAAATGCCTGCTAGTTTGTAACTTGGCCAGGTCTCCACCTCCAGTGTATTTCCCGAAAGTAGGTATTCAAGGACAAAAACTCCCTTCATCCAAAGATAAGGTGGTAAACAAAGAATATGCATTCCAGGACA	1.63919151965652e-34	0.00294480644689258	0.6585031845992789	2.61809525626081e-35	0.000772532014648333	0.479651882478315
1.6101299712379098	10:63439368:G:T:A:wC	0.605159982151038	42	-0.387830359062659	10	GTEx	445.440493895	279.368950781966	445.440493895	GTEX	1359.05906949337	424.90920748147596	339.178061777279	0.118588064479011	0.242775624293909	0.406396885295687	TCTTTTTCCTTACCAATTAAAAAAAATAAATAAATGCTAGAATAATTGACACAAAGTTACTTCATACAGAAAATGCCTGCTAGTTTGTAACTTGGCCAGTTCTCCACCTCCAGTGTATTTCCCGAAAGTAGGTATTCAAGGACAAAAACTCCCTTCATCCAAAGATAAGGTGGTAAACAAAGAATATGCATTCCAGGACA	3.70373311803977e-41	0.0393914011237579	0.524684108502823	5.44502341008876e-42	0.0126785934508314	0.339924571759297
0.958839162453725	12:1606935:A:G:R:wC	0.721583220401915	42	1.85821510537838	12	GTEx	1507.4962779553302	1247.62244577028	1507.4962779553302	GTEX	2931.1459266554302	2056.90030937959	5466.25776192042	0.103893497890607	0.125315261484872	0.135258542181124	TCTTTTTCCTTTTTGAAATTTTCTTTACAGAGCATAAATTGCTTTCTTAACATCTGCGATTCACTTAAAAATAATCAAGCATGTCTGTCGGGGAGGAGCAAGGGCGTGGAGACAAAAGATGGGCCAGAGGTCGGTAATTATGAAGCTGGGGAACTGCGTGCATGGGGTTTGTAAGTCCATTCTCCTTATTCTTGTGTTTG	1.3308387856373096e-19	4.56819293497112e-08	6.693130905679848e-42	2.73021243368473e-20	8.504419927537009e-09	5.99097794305846e-43
1.20847226416578	12:1606935:A:G:A:wC	0.714807411928042	42	1.97084976632625	12	GTEx	1608.29942773807	1353.69024834982	1608.29942773807	GTEX	3716.5236490207694	2220.84462654858	6307.12460843964	0.0874886340832991	0.112325539052149	0.113407169185098	TCTTTTTCCTTTTTGAAATTTTCTTTACAGAGCATAAATTGCTTTCTTAACATCTGCGATTCACTTAAAAATAATCAAGCATGTCTGTCGGGGAGGAGCGAGGGCGTGGAGACAAAAGATGGGCCAGAGGTCGGTAATTATGAAGCTGGGGAACTGCGTGCATGGGGTTTGTAAGTCCATTCTCCTTATTCTTGTGTTTG	1.47170686226998e-42	1.13087557080087e-09	1.7281948823782294e-66	2.13060561329505e-43	1.96934896393717e-10	1.1999225655929194e-67
-0.525132035287348	1:224160530:A:C:R:wC	0.601082629621448	42	-0.627594683478504	1	GTEx	1294.45412390451	1375.30707157086	1294.45412390451	GTEX	899.936547369814	2086.32349180009	835.562058663448	0.147105795014181	0.134362257954597	0.28651339748382104	TCTTTTTCTCAGCAAAGAACATCCCTGAGAAAGAGAATGCATCCCTAAGGGGAGGCCTCTGAAATGGCCGCTTTGGGGACAGCTGTCTTTTACAGTCGTAGATAAGGGACGAAATAAGCCCTGGGTTCGCGTGGCGCTCCCAGGCTTATCAGGACAAGGAAATTCCCGCCTAATAAATTTTGGTCAGATGGGTTGTCTGC	0.000910610702765543	3.51771284070628e-05	0.073895170295147	0.000357311653133317	7.69145471191205e-06	0.0284912601678244
-0.456560153796788	1:224160530:A:C:A:wC	0.721125826382315	42	-0.164537180877812	1	GTEx	1176.67554133159	1172.55392961294	1176.67554133159	GTEX	856.583019102403	1932.97403394186	1049.5167479817999	0.142309708590245	0.141979434234164	0.218473268504477	TCTTTTTCTCAGCAAAGAACATCCCTGAGAAAGAGAATGCATCCCTAAGGGGAGGCCTCTGAAATGGCCGCTTTGGGGACAGCTGTCTTTTACAGTCGTCGATAAGGGACGAAATAAGCCCTGGGTTCGCGTGGCGCTCCCAGGCTTATCAGGACAAGGAAATTCCCGCCTAATAAATTTTGGTCAGATGGGTTGTCTGC	0.0031757179249576398	1.8795821189173698e-06	0.633484603224023	0.00133561572126985	3.79254034954822e-07	0.451376176402263
0.119298795652571	22:45554573:A:G:A:wC	0.0345707272975326	41	0.144336578664834	22	GTEx	1433.53586125056	913.5286251074872	1140.85949260395	GTEX	1556.8666322153101	935.8928364345128	1260.52467669766	0.0673363240772801	0.192140315369804	0.114796548844267	TGAAAAAATGTGAAAAATAGAAGTTGTGAAAGTTTCTGAGTGTCCAGCAGATTGGAATCTCTAGGACAAAATAAGTCATGTGCTCTGCCCAAAGTCTCGGGGCAATCCAGTTGAATCCCAGTTTAGTTAAGTCTTTCTTAAAGAGCCAAATGTGTTCATATTGAAAGAGATTCAGTCTAGAATCTATGAATGGGGACAGG	0.1121453408763	0.9311853624461078	0.30662448806700604	0.0764467615131864	0.8572119343216149	0.20863595000785295
0.0295614955524944	8:25013498:C:G:R:wC	0.38905607772414097	42	0.32119779444739005	8	GTEx	204.892843493209	129.864904762321	204.892843493209	GTEX	208.95058294726897	170.158773826551	256.761781021228	0.239676856815898	0.37820224526976703	0.40952732686974896	TGAAAAAATTACTTCAGGTGTTATTCCAGCAAAATGAAAATGGAATCCAAGAATGAACACGAATATAACATGAATAACTTTCTTTTTAAGTGGCGTTTACAAAACATACAGTTTGAATAGGACACTAAGGCTTTTTTCTTCTCTTCCTTGAACATGACAGTCAAAAAAAAAAGAAAAAAGCAATAGAGTACCCAGTAAAA	0.933097294896986	0.51340196245228	0.616512511913291	0.901838686440488	0.303621380842646	0.432856203795886
-0.133424207294461	8:25013498:C:G:A:wC	0.32686965835734805	42	-0.0580760855119014	8	GTEx	325.902874455461	200.928919037968	325.902874455461	GTEX	297.195497251004	252.10133448635503	313.063400993717	0.227053095357784	0.403576417970896	0.383669447086648	TGAAAAAATTACTTCAGGTGTTATTCCAGCAAAATGAAAATGGAATCCAAGAATGAACACGAATATAACATGAATAACTTTCTTTTTAAGTGGCGTTTAGAAAACATACAGTTTGAATAGGACACTAAGGCTTTTTTCTTCTCTTCCTTGAACATGACAGTCAAAAAAAAAAGAAAAAAGCAATAGAGTACCCAGTAAAA	0.6586930449976479	0.628735958815309	0.9369215007241072	0.556777722395893	0.417978969882803	0.87968376836015
0.579063762771839	14:76660221:A:G:R:wC	-0.0479148248492055	42	0.196264329110719	14	GTEx	1461.8766115226401	1398.11276355334	1461.8766115226401	GTEX	2183.99229814001	1352.4462519108804	1674.12966791927	0.0982794868589234	0.138746197644867	0.188607464336686	TGAAAAGCTTTGGAGGTTCCTTTAATGAGCTTCAGATAAAGAGGAAAGAAGCATGACTATACACTGTTAGCCTTTGTTTGACTTTGTTTCTCCTTCTGAATCATGCCTGAGGATAAGGATGATTGAATAAGATCAGAGTGCTTGGATAGTCTCAGTTTGGGTATGTACTCAAGTCTTATGTTTGTGGAAAAGATGGATGC	1.3454441925883702e-08	0.8601126665948109	0.479308234621713	3.81525062329402e-09	0.729837624817248	0.298062704039285
0.8851061797174591	14:76660221:A:G:A:wC	0.4677426209036121	42	0.966678979998736	14	GTEx	1114.66700938558	1043.0586493048	1114.66700938558	GTEX	2057.8033130723998	1442.74319685945	2176.6965339414	0.116148304926372	0.16806648445284805	0.188472547941656	TGAAAAGCTTTGGAGGTTCCTTTAATGAGCTTCAGATAAAGAGGAAAGAAGCATGACTATACACTGTTAGCCTTTGTTTGACTTTGTTTCTCCTTCTGAGTCATGCCTGAGGATAAGGATGATTGAATAAGATCAGAGTGCTTGGATAGTCTCAGTTTGGGTATGTACTCAAGTCTTATGTTTGTGGAAAAGATGGATGC	1.0670327429327002e-13	0.0180762518788984	1.36950654282877e-06	2.5272830841806306e-14	0.0053845379910507	2.91258406332037e-07
0.655164283222498	2:238496170:T:C:A:wC	1.5553572265674498	41	1.4012766264608898	2	GTEx	1402.54333496237	1021.9441683261799	1087.2726436052699	GTEX	2208.99278565864	3002.94199867146	2870.8444324118896	0.0605527139650618	0.110847686865194	0.0937100539628847	TGAAAAGGAAAGAAGAAAAGCAGGAGTGGTTGGAAGCAGCCCACATGCCCTCACTGCCGCCAGTAAGGAGCCATGGCCACAGACTGGTCTGGTCTGCCCCGCAGGGATAAGAGGGGAGGGAATCAAGTTTGGAATCAATCTCAAAACAAATAGGACTGAGTCCTAGATACCAAGAAGATCGTTCTAGAGAGAAAGTGACT	1.5679898253824597e-26	1.07895205812873e-43	2.00539107444771e-49	2.77580570636221e-27	1.00040177235177e-44	1.4816920380904095e-50
0.521937140484957	2:238496170:T:C:R:wC	1.77669785960185	41	1.48582509689717	2	GTEx	1959.85621130375	1241.46357623011	1305.44998073195	GTEX	2813.756863582181	4252.93912885728	3655.66772610375	0.0648382089345106	0.0892498931692045	0.0797883677448901	TGAAAAGGAAAGAAGAAAAGCAGGAGTGGTTGGAAGCAGCCCACATGCCCTCACTGCCGCCAGTAAGGAGCCATGGCCACAGACTGGTCTGGTCTGCCCTGCAGGGATAAGAGGGGAGGGAATCAAGTTTGGAATCAATCTCAAAACAAATAGGACTGAGTCCTAGATACCAAGAAGATCGTTCTAGAGAGAAAGTGACT	3.59499422128328e-15	5.494082150570008e-87	3.8437298556512e-76	8.29030464428588e-16	3.53863259065483e-88	2.1279970479474797e-77
-0.3787010459112561	20:5943649:A:G:R:wC	-0.16072062250084898	41	-0.491420622270186	20	GTEx	1472.82981449949	986.3234585774388	1157.60775372801	GTEX	1132.52468426577	882.705399767543	822.537518086054	0.0869883484549166	0.212334233349355	0.176427300211531	TGAAAAGGAGAGGATTGGCATTGGGCATGTGGGACAGAATGAGAGGGTTGTTGAAGGAGCGAGAGGTGGCATGGGCACAGAGGAAGCAATAAGTGCTTCATGTGGGAGGCAAGCAAAGCACCTTGCATACCCATAGCAGGATACGAACAGTAAGTGAGAAGGATCAATTGGAAAGTGCCTCAAAAGCTGTCGATATTAAA	3.42616173455118e-05	0.656680897675012	0.0128758037624603	1.3400027959168801e-05	0.449096114668426	0.00534617084796671
-0.182233654444204	20:5943649:A:G:A:wC	-0.309446752559536	41	-0.616992408142754	20	GTEx	1896.15508815267	1488.10260019417	1590.46621292546	GTEX	1670.78896151564	1200.7098267344	1036.52993564118	0.0720160977849098	0.15401664186733802	0.123522231786604	TGAAAAGGAGAGGATTGGCATTGGGCATGTGGGACAGAATGAGAGGGTTGTTGAAGGAGCGAGAGGTGGCATGGGCACAGAGGAAGCAATAAGTGCTTCGTGTGGGAGGCAAGCAAAGCACCTTGCATACCCATAGCAGGATACGAACAGTAAGTGAGAAGGATCAATTGGAAAGTGCCTCAAAAGCTGTCGATATTAAA	0.0198832226319338	0.117993814514031	2.4823506448593e-06	0.0113913976088193	0.044518325990077004	5.88385802208575e-07
0.3773154709028471	14:94546194:G:A:A:wC	0.15685758179763698	42	0.272900628685239	14	GTEx	861.0595202403481	853.680499660731	861.0595202403481	GTEX	1118.72607377044	951.984785359611	1038.41082086961	0.115983058159634	0.17935945540151502	0.23608400504215804	TGAAAAGGAGATACATGTTCTATTAGGTTGGTGTCTGAGAAGCAGAGGGTTCTGATGTAACAAATATTTTCTAAGCAACTAGGCCCTACAAAGAACTGAAGATACAAAGATGGCTATCACACAGTTGCTCCCACCTAGAGAAGAACAAAGAATACCACAGAACAGACAGCTTTGCCTGGAACACAGGGTACACATGTGAT	0.00273781654016015	0.59486484603004	0.4204828125313739	0.00114115274991681	0.381822536018652	0.247702782153477
0.38363003203131696	14:94546194:G:A:R:wC	0.06737396785875799	42	-0.0207709347766077	14	GTEx	483.87750117352203	495.40165082778196	483.87750117352203	GTEX	630.537275834856	519.221694565193	475.64600278387	0.188623272656526	0.20669768252213694	0.32534762148686897	TGAAAAGGAGATACATGTTCTATTAGGTTGGTGTCTGAGAAGCAGAGGGTTCTGATGTAACAAATATTTTCTAAGCAACTAGGCCCTACAAAGAACTGAGGATACAAAGATGGCTATCACACAGTTGCTCCCACCTAGAGAAGAACAAAGAATACCACAGAACAGACAGCTTTGCCTGGAACACAGGGTACACATGTGAT	0.0756223430980824	0.868763870021851	0.9747345421028952	0.0419674759950195	0.7444590435633209	0.949095810307011
0.224855806057837	9:71033538:T:C:A:wC	-0.17297516702916702	41	0.6398214113126421	9	GTEx	639.407621586784	461.445732801334	450.961007238234	GTEX	747.4003024088499	409.487326833508	703.2306686287219	0.090253736629077	0.25417779895079	0.136963763889872	TGAAAAGGCGACAGGAGAAAGGATGCTTTGTGTTCAAGCAGAAGAAATCTCCGATGCTGCAGCTGCTGCTGCAGCCTTCCCCTGTGTTTCTCACCTTGCCGCGGCCTGCTGTTTGGCAGGACGACTTGACTGGCTGCGCTGTGGTTTCTGCGCCTGTGATGGCTCCTTCTGAATGCCCTCTGAGCCCTGGGGGTCTTATC	0.0220128577176557	0.6962740284840899	1.17915792521848e-05	0.0127250119465554	0.496170054726469	2.9905925374665e-06
0.0927235176180991	9:71033538:T:C:R:wC	-0.299748657874743	41	0.632897417062395	9	GTEx	804.3585894091631	565.071408264692	624.387070424329	GTEX	857.547978478202	459.03749964239995	967.766398581743	0.0853571232248432	0.23684055165155604	0.126145010608165	TGAAAAGGCGACAGGAGAAAGGATGCTTTGTGTTCAAGCAGAAGAAATCTCCGATGCTGCAGCTGCTGCTGCAGCCTTCCCCTGTGTTTCTCACCTTGCTGCGGCCTGCTGTTTGGCAGGACGACTTGACTGGCTGCGCTGTGGTTTCTGCGCCTGTGATGGCTCCTTCTGAATGCCCTCTGAGCCCTGGGGGTCTTATC	0.34815582397843503	0.392355690183022	2.22228824864608e-06	0.277345900188404	0.205651402177197	5.24242067570049e-07
0.698671867019331	1:242309781:C:G:R:wC	0.28817345925703003	41	0.456137486889043	1	GTEx	998.0088600512488	377.230547721547	679.9419248967749	GTEX	1621.11063745712	460.748871499313	932.362539062634	0.0755504172562501	0.2282714845814	0.14013611220637806	TGAAAAGGTAGTGTGATTTTTCTATTGTTGATACATTATATTAGTACAAATACAGATAATGTAATAGTGAATACATCAAAGTCTATTTACCTAAAAAAACCCTACCTTAATTTTTATAAGAGAGATGGCTTCAATTTCCCCTTCTCAAATAATTTTAGGTTTTTTTCACAGCATGCCATACACTTGAAGAAATTTTTATA	1.1233096545130195e-19	0.393876966795495	0.00314216847354682	2.29253765820612e-20	0.20679931639116295	0.00113408203214926
0.572837197677516	1:242309781:C:G:A:wC	0.603537498711119	41	0.451569859781903	1	GTEx	1878.9820897447198	660.429141108159	1404.8857885635598	GTEX	2795.87478549315	1003.4490436780197	1920.99599844098	0.0616411430420863	0.160644693840114	0.107088803587959	TGAAAAGGTAGTGTGATTTTTCTATTGTTGATACATTATATTAGTACAAATACAGATAATGTAATAGTGAATACATCAAAGTCTATTTACCTAAAAAAAGCCTACCTTAATTTTTATAAGAGAGATGGCTTCAATTTCCCCTTCTCAAATAATTTTAGGTTTTTTTCACAGCATGCCATACACTTGAAGAAATTTTTATA	7.37347562679434e-20	0.000704097330188968	8.831792781530259e-05	1.49861203174593e-20	0.000171982235542881	2.4781620084676198e-05
0.22011769399658496	2:98257657:A:G:R:wC	0.167910099812115	41	0.7701698499009441	2	GTEx	635.2107193011631	137.14326817473	444.336850213823	GTEX	740.491367583165	153.96834730119102	757.0480017249429	0.0927745708521258	0.5531331088581241	0.134014425593534	TGAAAAGTAAAAAATAAAAATAAATAAATAAAAATGTATAACCTTCACAAAGTCATGTTTTCTATTTTATAGAGTAAAAATATCAAAAAATAACAAGAGACTTTGAAAAGAACATTCAAACAACAAAATAGATTTTGTAAATTAAAAATACCATTACATAAATAAAAACTTCAGTGGAATATTAGGAAAATAAAAAAGTG	0.0297417422480259	0.8788257975223699	4.40508525246778e-08	0.0176629959289502	0.761461733826655	9.088503624034292e-09
0.486648337774768	2:98257657:A:G:A:wC	0.35269712899031497	41	0.8439178997750699	2	GTEx	683.954735083837	175.062273597781	551.133206466361	GTEX	958.665930284817	223.42156961148498	989.573267061678	0.0974010286826399	0.3712794522099209	0.138538775895631	TGAAAAGTAAAAAATAAAAATAAATAAATAAAAATGTATAACCTTCACAAAGTCATGTTTTCTATTTTATAGAGTAAAAATATCAAAAAATAACAAGAGGCTTTGAAAAGAACATTCAAACAACAAAATAGATTTTGTAAATTAAAAATACCATTACATAAATAAAAACTTCAGTGGAATATTAGGAAAATAAAAAAGTG	1.6745484080426001e-06	0.55494462407199	5.74327172927782e-09	5.84295976893931e-07	0.342137367111511	1.11812463997223e-09
0.0990626074993505	19:12384988:T:C:A:wC	0.0637452905219725	41	0.334783411646925	19	GTEx	975.999655940771	392.335534731438	662.347641945256	GTEX	1045.53570119723	410.29464099042804	834.701205245094	0.0846156407874196	0.36778961026416296	0.127410723871662	TGAAAAGTACATTACTAAAGGTTTATTATTGAATTTATATTTATCAACAGGTATTAGATTTACATTTTTAACATTATCAGGCAAGCTATAAGCTTCATGCCCTGCTTCAATGTGAATGGACTGAATGTTGTGCAAGATAACTCAATCCCAGCTATTTTCAAGACAATGATATGCACATGGGGATTCTTAATTCTTTTTTT	0.309261908260733	0.933815330385607	0.0197286362310404	0.241704764300994	0.86239991397181	0.00859915598066265
0.0472207584443104	19:12384988:T:C:R:wC	-0.433165602745628	41	-0.00710587574214787	19	GTEx	629.475069687579	305.848402728145	462.47503494562596	GTEX	650.268792304164	226.35707623142704	460.1808916901831	0.100383156852089	0.32385427968118	0.19198221408003	TGAAAAGTACATTACTAAAGGTTTATTATTGAATTTATATTTATCAACAGGTATTAGATTTACATTTTTAACATTATCAGGCAAGCTATAAGCTTCATGTCCTGCTTCAATGTGAATGGACTGAATGTTGTGCAAGATAACTCAATCCCAGCTATTTTCAAGACAATGATATGCACATGGGGATTCTTAATTCTTTTTTT	0.701638423884926	0.357990903626395	0.980453359015367	0.638065553514916	0.181048902753082	0.970474482303717
0.42114495626022297	1:170378074:T:C:A:wC	0.111170981352121	42	0.102257090078458	1	GTEx	134.45789219397	106.11742593262899	134.45789219397	GTEX	180.307419415465	114.49793279244801	144.505153521186	0.273909306294252	0.4867732858677341	0.503405281520627	TGAAAAGTCAGATTCTCGTTTTATTGATATGTATTACATATACATATTTTGGGGGCACATATGATAATTTGACATATTCATATAATCAAATCAGGGTAACTGGGATATTTATCACCCTAAATATTTATATTTTCTTTATGCTAAGATATTCTAATTATTCTCTTCGATCTCTTTGAAATGTATAATCAATTAATGTTAAC	0.194971294792143	0.91141175586343	0.91374189795892	0.124162519796884	0.819348124215173	0.8390328412877209
-0.25192579974177104	1:170378074:T:C:R:wC	0.0448112001560348	42	-0.0332273491088043	1	GTEx	159.141700108944	92.0431260470755	159.141700108944	GTEX	133.139400330309	94.8247854919666	155.674693088316	0.375342051733253	0.481684083644918	0.526451827959563	TGAAAAGTCAGATTCTCGTTTTATTGATATGTATTACATATACATATTTTGGGGGCACATATGATAATTTGACATATTCATATAATCAAATCAGGGTAATTGGGATATTTATCACCCTAAATATTTATATTTTCTTTATGCTAAGATATTCTAATTATTCTCTTCGATCTCTTTGAAATGTATAATCAATTAATGTTAAC	0.608771602742067	0.9657822584861658	0.9749963555387692	0.502099552552096	0.925879513841598	0.9496744125601658
0.4471809666189721	7:156448692:C:T:R:wC	0.0944210765259627	41	0.8907660905638941	7	GTEx	860.396738413295	499.951602102775	648.032510944663	GTEX	1172.7097458874	533.789904366865	1200.3555915482598	0.0854009362577093	0.212834008873754	0.136352556281335	TGAAAAGTGAAAGTTACTATCTTATGGGGATCAGGGTGTACCCTGCCCAACATTTCTTTCTGATTTTTATAAATTTCTCACTAAATTCCATTATTTTTACTTGGTTTTGATATAAGACCCATCCTGTATATTTTGCATTTCCAGTGATCATTTCCATGTTCAGATTTTTCCTTAGTTATAAACAATAGTTGGCATTTTTA	4.87725439559013e-07	0.814749263176218	3.5500075286820803e-10	1.63868687566535e-07	0.6573049305287111	6.454464600842561e-11
0.460167099793318	7:156448692:C:T:A:wC	-0.13182620270163198	41	0.7910098194098629	7	GTEx	1315.51970042512	743.9436845139702	949.728816348786	GTEX	1809.5218406514105	678.716067822827	1643.2222110892098	0.0715978254349965	0.202754782110615	0.112029894175066	TGAAAAGTGAAAGTTACTATCTTATGGGGATCAGGGTGTACCCTGCCCAACATTTCTTTCTGATTTTTATAAATTTCTCACTAAATTCCATTATTTTTATTTGGTTTTGATATAAGACCCATCCTGTATATTTTGCATTTCCAGTGATCATTTCCATGTTCAGATTTTTCCTTAGTTATAAACAATAGTTGGCATTTTTA	4.62333014286228e-10	0.7121356528118199	9.83115775461987e-12	1.3005271448548898e-10	0.515578830168053	1.6566223493091398e-12
-0.119070161875768	19:41252772:T:C:A:wC	-0.295298270441588	41	-0.620048383996782	19	GTEx	787.336991188249	491.422153222556	519.839970380741	GTEX	724.8846209889598	400.35420111051	338.331544087234	0.102712919654243	0.26615909503243	0.189780763527644	TGAAAAGTGCTAGGATTACAGGCGTGAGCCACCATGCCCGGCCTCCTTTTTTTTGTTGAGATGCAGTCTTGCTCTGTCGCCCGGGCTGGAGTACAGTGGCGCGATCTTGGCTCACTGCCACCTCCACCTCCTGGGTTCAAGCAATTCTCCTGCTTCAGCCTCCCGAGTAGCTAGAATTACAGGTGTGTGCCACCATTTCC	0.314381219597687	0.471050674198367	0.00302003934003452	0.246353463811044	0.267223041798557	0.0010862364295578
-0.222768646788418	X:44197385:T:A:R:wC	-0.102711818551046	41	-0.17348281869091906	X	GTEx	1607.32000668979	937.79914720292	1282.28277966817	GTEX	1377.25731981731	873.6762335172418	1137.54272871427	0.0919077701136528	0.18253080564466506	0.13272780396877	TGAAAAGATTGAGATTTGAGGTGATGAAAATGTTCTGAAACTAGTTAGAGGTGTTAGTTGTTGCACAACAGTGTGAATGTACCAAGTACCACTGAATTGTATACTTTTAAATAGTTAGTGGTTAATTTCATGTTACATGAAATTTACCTCAAAAAATTTAAAAATATACATTAAGAAAGGCTGACAAGGCTCTTTGAAGG	0.0261697487105961	0.756620028880859	0.28564715602010904	0.0153578681499874	0.573632713577163	0.19119331929786604
-0.489793115542251	X:44197385:T:A:A:wC	-0.156561194127047	41	-0.193668960957073	X	GTEx	1249.97636076056	623.125717741262	813.098252270834	GTEX	889.441119362871	559.276800948012	710.693307039745	0.0992594783394238	0.28304329980041	0.139097080432905	TGAAAAGATTGAGATTTGAGGTGATGAAAATGTTCTGAAACTAGTTAGAGGTGTTAGTTGTTGCACAACAGTGTGAATGTACCAAGTACCACTGAATTGAATACTTTTAAATAGTTAGTGGTTAATTTCATGTTACATGAAATTTACCTCAAAAAATTTAAAAATATACATTAAGAAAGGCTGACAAGGCTCTTTGAAGG	2.27893741011308e-06	0.76130862969649	0.251900490335864	8.0367877859683e-07	0.580170878734645	0.16382265861487802
0.17638749320731506	7:154806052:G:C:R:wC	-0.355520523567269	41	0.407282433131748	7	GTEx	1256.63944008012	353.45292560495596	882.444934606356	GTEX	1421.50443611539	276.44880535884204	1169.80791657123	0.0719559175629473	0.307913853532218	0.118683986626712	TGAAAAGAGTATACAGATTTATATTTTTTGTAGCTAATACATATTTCTCTTTTGGAAGTGGTTGAAGTGGAAGAGACAATTTTATGTTTAATGTCTCGCGTCAGTTTTAATTTTCTGATTTAATTAGTTTCCTAATTAGAAGGGGTTAAATTAATTAACCTCATTATTTACTATATATTTAATGATTTCTCATCTATGGG	0.024400758157622004	0.447928585461981	0.0017488675045784301	0.0142330533210482	0.248250024542522	0.000599911374079959
1.14611602774883	4:77281077:G:A:R:wC	0.8735247539909939	41	2.28921294382235	4	GTEx	769.5371173599249	415.3682896987391	559.536644610909	GTEX	1702.9854663580402	760.9414988134711	2735.3744771499696	0.0743467512087876	0.202333235814062	0.10248646732630197	TGAAAAGAAAAATCCATTTTCTAGGGAGAAATTCAAGGCTGCAGAAATTTGCTAAGTAAAGAGGAGCCAAATGTTCATAGCTAAGACAATGGGGAAAATGTCTCCAGGTCATTTCAGAGACTTTCTCAGAAGCCACTCCCCTCACTGGCCTGGAGGCCTAGAAGGGAAAAATGGTTTAGTGAACCAGATCCAGAGCCCTG	1.0380171024372399e-52	7.063112408229721e-05	3.8176509786132494e-109	1.28136871470403e-53	1.5797955857887302e-05	1.6249912368425095e-110
0.266214587742252	19:38077474:G:A:A:wC	0.384046802120918	42	0.0397499050033262	19	GTEx	560.160638824383	502.85151100287993	560.160638824383	GTEX	673.925011236906	656.411167765486	574.92395989495	0.155265078407257	0.296097572195039	0.33243320455454306	TGAAAACTGTTTGGAGAGGGGAAAAGCATTGAGAAGAATTGGGCTCTTTGCTACTATTACTCGCTAGAATGGGAGACGTTTGGAAGCAGTTCCCTTAAGAAACCAAACAAGGCAGGAAATTCTGGGATAAATCTGGTGTTCACATTACACAACAAAATGATTGTACTTCAAGAAGGAAAGAAACAGCAACTCACGTGGGG	0.14284212676177402	0.37721590812187	0.95083955699464	0.08642203411044501	0.194621599062281	0.90482172025666
0.267658080590341	19:38077474:G:A:R:wC	-0.276216802376974	42	0.7892204325413281	19	GTEx	342.10215605122	327.83514650395404	342.10215605122	GTEX	411.802705455898	270.454629613179	591.797361356173	0.25430630293686	0.41855808612926	0.326697995785097	TGAAAACTGTTTGGAGAGGGGAAAAGCATTGAGAAGAATTGGGCTCTTTGCTACTATTACTCGCTAGAATGGGAGACGTTTGGAAGCAGTTCCCTTAAGGAACCAAACAAGGCAGGAAATTCTGGGATAAATCTGGTGTTCACATTACACAACAAAATGATTGTACTTCAAGAAGGAAAGAAACAGCAACTCACGTGGGG	0.397394014604155	0.7070516397985959	0.0436568703516623	0.29256895416994205	0.509302178765873	0.0157028717641747
0.371834576108091	7:45045830:C:G:R:wC	-0.0494336042713188	41	0.350075802029313	7	GTEx	497.189791196044	315.38298006233	361.16330068952203	GTEX	643.5248835721869	304.740515134074	459.923066532901	0.0984058374092966	0.335180082951225	0.193368797423502	TGAAAACTTCAAAAGCAAATGTAAAGAAAAAAAATCATGTAACGAAGTCCCCTGTGCCCATGTGTGGGCAGTCAGTTTCATGTGCACCTTCTCCTCATTCCTGCTTCCTGCCTGTGTGGGCCGAATAGTGTCCCCTCAGAGTCATGTGCTGAAGCCCCTACTTCCAGGACCTCAGGATGTGACTGTATTTGAAGATGGAG	0.000360408872934709	0.9443718009917108	0.124102474223478	0.000157723594333204	0.882750231670855	0.0702330330769349
0.444756790431358	7:45045830:C:G:A:wC	-0.30717914089873904	41	-0.0943655293880407	7	GTEx	538.720621406405	407.946088125312	458.1340336968229	GTEX	733.1261536056012	329.346083908982	428.945668332902	0.0973616861605414	0.268192566655943	0.18399990664503105	TGAAAACTTCAAAAGCAAATGTAAAGAAAAAAAATCATGTAACGAAGTCCCCTGTGCCCATGTGTGGGCAGTCAGTTTCATGTGCACCTTCTCCTCATTGCTGCTTCCTGCCTGTGTGGGCCGAATAGTGTCCCCTCAGAGTCATGTGCTGAAGCCCCTACTTCCAGGACCTCAGGATGTGACTGTATTTGAAGATGGAG	1.30872313066077e-05	0.45270030916069	0.7048208036302641	4.92192427005867e-06	0.252056814329518	0.6080517752324
-0.3664216777394629	3:256847:TAA:T:R:wC	-0.41360163439829295	41	-0.389379375309466	3	GTEx	984.9666457380588	480.2178577794661	704.6961915063499	GTEX	764.0215821021561	360.553267529628	538.31604234245	0.0912762319250079	0.294066173343845	0.17988209574229005	TGAAAACTTGAAAGTAATATGTTGAAGAGATACTATGTTGAAGAGATTCCCATGTTGATTGCAGCATTATTTACAATAGCCAAGATATAGAATCAACCTAAGTGTCCATCAACAGATGAATAAAGAAAATGTGGTGTATATATACACAATTGAATAGTACTCAGCCATAATAAGAATGAAATCCTGTCATTGTGGTAACA	0.00014289559413545902	0.326380735094852	0.0603058480223116	5.95906377609597e-05	0.159578165165897	0.0304155227651564
-0.0947111084110856	3:256847:TAA:T:A:wC	-0.23805479675413505	41	-0.4286860469716121	3	GTEx	716.279012326935	334.43670808302	566.930239442392	GTEX	670.566191069873	283.46766835383096	421.529046233858	0.0990208387539359	0.3035901357488689	0.202437225616405	TGAAAACTTGAAAGTAATATGTTGAAGAGATACTATGTTGAAGAGATTCCCATGTTGATTGCAGCATTATTTACAATAGCCAAGATATAGAATCAACCTGTGTCCATCAACAGATGAATAAAGAAAATGTGGTGTATATATACACAATTGAATAGTACTCAGCCATAATAAGAATGAAATCCTGTCATTGTGGTAACA	0.413270596405999	0.6423538366675899	0.0668020622052819	0.338831535545741	0.432962551388382	0.0342068739085163
0.433076487959826	6:154781155:G:C:A:wC	-0.39840977710908	42	-0.180243004179139	6	GTEx	478.906607087533	554.67521086723	478.906607087533	GTEX	645.618437276981	420.569864900752	422.801956732555	0.174048583450117	0.28407381451161	0.428372456375067	TGAAAACTTTAACCAGGAACCTCTGGCTCTCAAGTTGTAGGGCTCCCAAGCCTACGCTGCCTCAACCCCAACCCCAACAGATTCTGTACAACTTCTGACCACTGTGAAATGGACCCAGCCTGCCCCCACCCCCTCCTGGGACCCTGAGCTGCTGAAAAAAGTCTAGCCATGGAGGGAGAAGCACCCAGAGCAGGGACAGG	0.0260221866433305	0.32818376446385805	0.807737722095583	0.0128373249231391	0.160769927390539	0.6739286221982039
0.23413578132298304	6:154781155:G:C:R:wC	-0.025671120212691	42	-0.0563545109553654	6	GTEx	674.272823435266	808.228200364398	674.272823435266	GTEX	794.138334498044	794.255059908529	648.993767247158	0.15324750359470998	0.191836398539329	0.29321121755963503	TGAAAACTTTAACCAGGAACCTCTGGCTCTCAAGTTGTAGGGCTCCCAAGCCTACGCTGCCTCAACCCCAACCCCAACAGATTCTGTACAACTTCTGACGACTGTGAAATGGACCCAGCCTGCCCCCACCCCCTCCTGGGACCCTGAGCTGCTGAAAAAAGTCTAGCCATGGAGGGAGAAGCACCCAGAGCAGGGACAGG	0.19819262544655	0.949586589691872	0.918808956592652	0.126555322256861	0.8935466703894169	0.847587375966217
1.3272946769850602	4:77281077:G:A:A:wC	1.18295008591279	41	2.15034955112048	4	GTEx	581.735767519053	323.209758470466	406.0985757489151	GTEX	1460.0873260982598	733.4201574192482	1803.51341975807	0.102780244709085	0.197072466470002	0.109367061894151	TGAAAAGAAAAATCCATTTTCTAGGGAGAAATTCAAGGCTGCAGAAATTTGCTAAGTAAAGAGGAGCCAAATGTTCATAGCTAAGACAATGGGGAAAATATCTCCAGGTCATTTCAGAGACTTTCTCAGAAGCCACTCCCCTCACTGGCCTGGAGGCCTAGAAGGGAAAAATGGTTTAGTGAACCAGATCCAGAGCCCTG	2.51955433944251e-37	1.07168960305509e-08	8.955793040547586e-85	3.75734190938304e-38	1.9416499340857504e-09	4.584882099887368e-86
-0.333505077138571	3:124803410:G:A:A:wC	0.125227056480231	41	-0.3381714934671121	3	GTEx	681.835551833691	462.293580510762	594.725630650891	GTEX	540.9920035745761	504.209845301665	470.92046259930197	0.10764347826422503	0.21430560586275896	0.163925831409696	TGAAAAGAAAGTTGAATAAGGAGTGATTTCAAGAGCTAAGGCTCACACAGCAAGCAGCTAAGAGGGACTGCAAAGGCTTTTGACACCAAGGTGGCCTCAAGTGAAGAGCAAGTCCCATATGGATCCCACTGTCACTGGAGTCTCTGCATACAGTTTCGGTTGGAATAAACTGGGAAAGAAAAATGTTAGGGATGCATAGG	0.00385444493486647	0.745847245642104	0.0750778318848052	0.00194675248838412	0.5589924683195899	0.039116973412936
0.40836282706623	7:154806052:G:C:A:wC	0.0870374827088157	41	0.4741752381364071	7	GTEx	479.863159102912	158.394251751548	379.22772697357203	GTEX	635.9530866785201	168.105419036764	526.927105086153	0.101240311958414	0.3637825805902529	0.186800098235625	TGAAAAGAGTATACAGATTTATATTTTTTGTAGCTAATACATATTTCTCTTTTGGAAGTGGTTGAAGTGGAAGAGACAATTTTATGTTTAATGTCTCGCCTCAGTTTTAATTTTCTGATTTAATTAGTTTCCTAATTAGAAGGGGTTAAATTAATTAACCTCATTATTTACTATATATTTAATGATTTCTCATCTATGGG	0.000132191451616731	0.9068898055260228	0.0248600658563018	5.49290092792265e-05	0.8109064046195759	0.011135743934653
-0.425151703093511	3:124803410:G:A:R:wC	-0.122060533292536	41	-0.3852738028228279	3	GTEx	1006.52018399773	655.842916606287	794.95104491136	GTEX	749.438018228648	602.4794840579519	608.274377958163	0.10629686677939	0.224018961519374	0.14124549581642	TGAAAAGAAAGTTGAATAAGGAGTGATTTCAAGAGCTAAGGCTCACACAGCAAGCAGCTAAGAGGGACTGCAAAGGCTTTTGACACCAAGGTGGCCTCAGGTGAAGAGCAAGTCCCATATGGATCCCACTGTCACTGGAGTCTCTGCATACAGTTTCGGTTGGAATAAACTGGGAAAGAAAAATGTTAGGGATGCATAGG	0.000151660116011418	0.76547078680246	0.0150966502467333	6.34325997657777e-05	0.585845013135418	0.006377968449841061
-0.0190485678966323	17:8268992:C:A:A:wC	-0.6491994157308579	42	-0.36532603406968495	17	GTEx	980.665275229559	1045.02008888947	980.665275229559	GTEX	967.02797514709	666.265814728137	761.489228962943	0.127344967265898	0.22249154880478	0.278730965971194	TGAAAAGAAATGGCAATGAGCAGAGGTCTCCCACCCTCACGTGGAGGACAGGGTCCGCAAAGATGAGTCACATTGTAGAACTTCACTATTCAGAGAAAGACCCTTCACATGCAGAATCTCGCTGGTCTCTCAGGACAATCCTGTGAGGTAGGCAGCACCAGGGGTGTTACTGCCCCTTACAGAAGAGGGAACTGGCATTA	0.9185309980937758	0.012223571732048	0.346291727225072	0.8810940819114259	0.0035244140681084703	0.18996719401084505
0.524412012744927	17:8268992:C:A:R:wC	-0.196714024723858	42	-0.0293980381902295	17	GTEx	424.14668883566804	541.3689355178881	424.14668883566804	GTEX	610.634698210788	472.3822856233969	414.2929290433929	0.15375495589458302	0.213627861177397	0.4640984789473429	TGAAAAGAAATGGCAATGAGCAGAGGTCTCCCACCCTCACGTGGAGGACAGGGTCCGCAAAGATGAGTCACATTGTAGAACTTCACTATTCAGAGAAAGCCCCTTCACATGCAGAATCTCGCTGGTCTCTCAGGACAATCCTGTGAGGTAGGCAGCACCAGGGGTGTTACTGCCCCTTACAGAAGAGGGAACTGGCATTA	0.00160334565907275	0.5703889720319739	0.974943998523197	0.000647963664481359	0.357141435133188	0.949492263216354
0.0585011216078355	15:44056735:G:A:A:wC	-0.149825538233827	41	-0.245585791483624	15	GTEx	944.1611298066181	644.044385079504	723.363274558006	GTEX	983.428534884423	580.422996140286	609.9146068442881	0.0886675082844026	0.243436521372914	0.18726643238668	TGAAAAGAAGATTCAGAGCAAGTTTGAGTTTATTTTTTTATTTTTTTCAGACAGAGTCTCGCCCTTGTTGCCCAGGCTGGAGTGCAGTGGTGCGATCTCAGCTCACTACAACCTCCGCCTCCTGGGTTCAAGTGATTCTCCTGCCTCAGCCTCCTGAGTAGCTAGGATTACAGGTGTGCACCACCACACCTGGGTAGTTT	0.582742973131006	0.729897302399005	0.283847549024589	0.509394491312419	0.538250715166657	0.18971437873066
0.123590453730929	15:44056735:G:A:R:wC	-0.13541645777603	41	0.23983239038156895	15	GTEx	1078.1190953653	632.638284466726	621.035057129658	GTEX	1173.94636193261	575.9501562639949	733.5951995489751	0.0871357774433175	0.19433275986151	0.155172134569763	TGAAAAGAAGATTCAGAGCAAGTTTGAGTTTATTTTTTTATTTTTTTCAGACAGAGTCTCGCCCTTGTTGCCCAGGCTGGAGTGCAGTGGTGCGATCTCGGCTCACTACAACCTCCGCCTCCTGGGTTCAAGTGATTCTCCTGCCTCAGCCTCCTGAGTAGCTAGGATTACAGGTGTGCACCACCACACCTGGGTAGTTT	0.21126562536779694	0.687847212888999	0.197838178284816	0.15608383752919902	0.485910603948948	0.122203787708194
-0.8041573318664141	7:30464961:T:C:A:wC	-0.288275835122275	42	-0.202929066778615	7	GTEx	649.113357942295	670.0677036191902	649.113357942295	GTEX	371.25409606363195	548.679806517509	565.528032732381	0.19295965965853304	0.252503398422179	0.373024238518226	TGAAAAGAGCGGTGACCAACTCGCTCCCGTTGGTCCCTATGGCAGGTGTTGGAATGAGGTGAGGCTGGCCTCCTCTGTTTGCTCACAGCTTTATTCCTCCAGCTTCAGATAAAAATAATTATAATAGGCAATAAAGTCTCTTCACAGTGTATTTACTGTAACTACAACAGCTCGCAAGACACATTCTTTTTCTGCAGAAT	8.669649436549621e-05	0.454619809420941	0.7447476739592551	3.0797285973545e-05	0.253590753784018	0.586434313284955
-0.889885562088645	7:30464961:T:C:R:wC	-0.585047178028188	42	-1.55801868250085	7	GTEx	410.0818115262889	365.960907882412	410.0818115262889	GTEX	220.875676303182	243.91416059008702	138.764312746031	0.22617273290379006	0.293231272251667	0.596174444352751	TGAAAAGAGCGGTGACCAACTCGCTCCCGTTGGTCCCTATGGCAGGTGTTGGAATGAGGTGAGGCTGGCCTCCTCTGTTTGCTCACAGCTTTATTCCTCTAGCTTCAGATAAAAATAATTATAATAGGCAATAAAGTCTCTTCACAGTGTATTTACTGTAACTACAACAGCTCGCAAGACACATTCTTTTTCTGCAGAAT	0.000225996854304423	0.121350530708335	0.0264210500868618	8.3356343600862e-05	0.0460239921009302	0.008965670348257541
0.389982957568323	12:11148528:C:T:R:wC	0.00672291344838607	41	0.402622628389404	12	GTEx	974.4404833468359	437.877763483879	836.9919486900391	GTEX	1277.32840525919	439.894526428905	1106.54892767801	0.0916186221564607	0.264952232719679	0.126095692623438	TGAAAAGAGCTCATGATCATGTTTCTTCATCCTTTTTATAGAAATGATTTTTTCTAAGCTATTAACATACTATATTAAATATAATATTCCTCAGTATTGCTTTTGATACACATAAAAATGTACACTAGATATATTTTTCACCCTTGAATTTTATTTTGTGCATTGTTATCTAACAATAATTGTATTTGCTTTATATTAAA	5.21275951952201e-05	0.990647954236516	0.0038322326820714	2.0756802842330898e-05	0.979756602775416	0.00140806497059156
0.20092810250163495	12:11148528:C:T:A:wC	-0.170757708735427	41	0.43539223210944	12	GTEx	996.405030134986	283.344885492967	652.0046231042891	GTEX	1145.44947997601	251.70557000525199	881.401829537626	0.0902881002449153	0.368248434473122	0.151896321957867	TGAAAAGAGCTCATGATCATGTTTCTTCATCCTTTTTATAGAAATGATTTTTTCTAAGCTATTAACATACTATATTAAATATAATATTCCTCAGTATTGTTTTTGATACACATAAAAATGTACACTAGATATATTTTTCACCCTTGAATTTTATTTTGTGCATTGTTATCTAACAATAATTGTATTTGCTTTATATTAAA	0.0424302758664543	0.805150157874586	0.0102542691204304	0.0260536812743265	0.642860927115024	0.004151985327284179
-0.0239104064678961	19:41252772:T:C:R:wC	-0.27743560071510803	41	-0.557900458159773	19	GTEx	600.609587743174	513.952124367211	526.6765595574469	GTEX	590.992474702327	424.12844169857397	357.56773163387396	0.118476226472767	0.25685164768463103	0.181182917093692	TGAAAAGTGCTAGGATTACAGGCGTGAGCCACCATGCCCGGCCTCCTTTTTTTTGTTGAGATGCAGTCTTGCTCTGTCGCCCGGGCTGGAGTACAGTGGTGCGATCTTGGCTCACTGCCACCTCCACCTCCTGGGTTCAAGCAATTCTCCTGCTTCAGCCTCCCGAGTAGCTAGAATTACAGGTGTGTGCCACCATTTCC	0.8744517839282251	0.4864455242263761	0.00546413921232359	0.8400605176530022	0.28008008115319705	0.0020754952577228198
-0.444204728668392	9:40624114:G:A:A:wC	0.92718604224278	42	-0.8502804693121829	9	GTEx	825.079449815086	834.9248084611121	825.079449815086	GTEX	606.116606193233	1587.86200696663	456.156882965521	0.15003047922463594	0.153499930594215	0.349540000792066	TGAAAACTGGCACAAGACAGGATGCCCTCTCTCACCACTCCTATTCAACATAGTGTTGGAAGTTCTGGCCAGGGCAATCAGGCAGGAGAAGGAAATAAAAGGCATTCAATTAGGAAAAGAGGAAGTCAAATTGTCCCTGTTTGCAGATGACATGATTGTGTATCTAGAAAACCCCATCGTCTCAGCCCAAAATCTCCTTA	0.00692442156039656	8.526647280607372e-09	0.0419098801412913	0.0030687774064209893	1.53825393245703e-09	0.0149920992818196
0.17909459999361102	12:114425504:T:G:A:wC	-0.18945748009882304	41	0.121863774653196	12	GTEx	1132.83283562036	754.584613719637	905.403588636769	GTEX	1282.54394774324	661.480210534169	986.0649932564453	0.0791953212761343	0.228669836749192	0.149177062415956	TGAAAAGTGGCAGACCTAGGATTTGAATCCAGGGCTCTCTGGTTTGGCTTTTCTGTCCGTTCTGCCACCAAGTGCAGACTTGCTGGGGAGGGGGCTGGGGGATGAAGTGCCAAGCCCAGAGGGCATGAGAGCCACAAGACCAGCCTGCCTTTCCAGGCTCTCTCTGCCCCTGGGACTCTGCCTCACTCACACATACACAG	0.0389777341996599	0.6189032172682789	0.527628226114254	0.0237327016988255	0.407376204489921	0.413981622661461
-0.38929993087009296	7:107495145:C:T:A:wC	-0.5228855290040461	41	-0.472141756848158	7	GTEx	1077.85253990149	680.402872638408	754.673639042727	GTEX	823.565719753211	473.30276206508006	544.0342254134661	0.0868115522842556	0.272292650554333	0.159581887749407	TGAAAATATAGATGTAGCTGGGTGTTTGTGTTGGCTCTAAACAAACCAGTTCTTGCAATCCTGGCCAGTTTCCACCTGTGTCTACATATCCCTCAAATATAAGAACAATGCATAGCCCAAAATCAGCCTGTGTGATAGATGCAATCTGGGGAAGGTGAAGTTAACTTATGATGCAAAAAGGCAGAATGGAAAGCCATGGT	1.914482989102e-05	0.14039256279639906	0.00784343416568262	7.3110674710758e-06	0.0548191113352558	0.00309022463222177
0.17480016915630706	13:30513607:G:A:A:wC	-0.411666026446432	41	-0.0756386109988354	13	GTEx	778.953491059487	521.269658045392	533.017718617563	GTEX	879.574260748322	391.822735949495	505.82851185779197	0.103323867958861	0.247709054718958	0.186255051655154	TGAAAATATGCACAAACTCCCCACCATGGAGGAGGCCTCGTGTGCGGGAAAAGGCATTGTTTCTGCCCTTTGGATGTGTTGAAGGATGCTCTAGAATAGAGAAAGTCATTAAAAACTAAATCACAGAGGAGCATGTGACACAGGGCATAGTGCAAGGGGAGTTTAGAGAGGGTATCAGGCAAATCAGCGAGGTGTAAGGG	0.130650782337105	0.22212458954847694	0.768347662282944	0.0906899297601304	0.0965341637964847	0.684667411674027
0.105528506062895	13:30513607:G:A:R:wC	-0.3949037248485979	41	-0.30201011730917404	13	GTEx	1027.44304050186	789.6443495402382	774.1836440107901	GTEX	1105.52954805995	600.550746005779	628.086695568668	0.0904100902215996	0.19261333078130904	0.155184248497491	TGAAAATATGCACAAACTCCCCACCATGGAGGAGGCCTCGTGTGCGGGAAAAGGCATTGTTTCTGCCCTTTGGATGTGTTGAAGGATGCTCTAGAATAGGGAAAGTCATTAAAAACTAAATCACAGAGGAGCATGTGACACAGGGCATAGTGCAAGGGGAGTTTAGAGAGGGTATCAGGCAAATCAGCGAGGTGTAAGGG	0.310806882604368	0.108520655256038	0.0954119734292625	0.24312135498761495	0.0403409305472965	0.0516380456235484
0.13340324529441194	15:81352935:T:C:A:wC	0.139115369670113	41	0.640255744391347	15	GTEx	1310.36161762414	816.530755574969	983.6423499639548	GTEX	1437.8185975165	899.209988682437	1533.16906429396	0.0779602760704378	0.193680032975611	0.131623490839994	TGAAAATATTGATGTGGTGCTTATTAGTAGTAGTATCTCTTTCACTTTTTAAAAAATAATTTTCCCTCTCCCAGCTTGTCTGAGTCTGTTGGCCCTCCCCGTATGGCTATGGTCTGAGAATAGCTTACAGGCTCCTCTGCCTTCCTGGACCCAAGGATACAGTGTGGGAAGGAGGAAATGTCACAGAGTTTTTGCACAGC	0.12595802014960306	0.6767596510749381	4.71694393976147e-06	0.0870498304311396	0.472588238292776	1.1486435878771798e-06
0.31800454072717305	15:81352935:T:C:R:wC	0.277340403900182	41	0.624925205968583	15	GTEx	2121.35959533215	1334.8985370806301	1689.2536126150699	GTEX	2644.3943631870998	1618.34195265393	2605.15812467845	0.0665470504679531	0.164326229643204	0.0911914925093108	TGAAAATATTGATGTGGTGCTTATTAGTAGTAGTATCTCTTTCACTTTTTAAAAAATAATTTTCCCTCTCCCAGCTTGTCTGAGTCTGTTGGCCCTCCCTGTATGGCTATGGTCTGAGAATAGCTTACAGGCTCCTCTGCCTTCCTGGACCCAAGGATACAGTGTGGGAAGGAGGAAATGTCACAGAGTTTTTGCACAGC	4.86972433425628e-06	0.21282721778295305	4.174379438590379e-11	1.76482966148643e-06	0.091460620231411	7.2373077066813695e-12
-0.0940061336823804	17:67133352:T:G:A:wC	0.5745043052520771	41	-0.38472673087311104	17	GTEx	189.69435496371102	83.8421188332463	146.220659109366	GTEX	177.957355074455	124.886704655391	112.261207015917	0.179183134927966	0.487917116575222	0.43876117993129904	TGAAAATATTTCAAAGGCTAGTTGTTGTGAGAGAAAGCAATAATCTAACCAGATTTGTATGCTATTTTAGTACTTAAGTTATTAGCATAATATATGACTGTAACTTCAAATTAATGTGTAGACAACTTATCAACAGTATATAGACATCTATCAGTAACTCTTTTTTTGCCATGAGTACACCTACCTTTCAAAAGAGGAGC	0.6667534707462789	0.43628194924437297	0.494288256445377	0.599835438882739	0.239010795235224	0.3805693672342829
-0.18878069824197	17:67133352:T:G:R:wC	-0.0998338780134073	41	-0.585523856294765	17	GTEx	239.658177032868	110.20733541649099	220.05904773833302	GTEX	210.345357665936	102.79960597785102	146.776738729508	0.169663445213328	0.5969196133765781	0.367329242719455	TGAAAATATTTCAAAGGCTAGTTGTTGTGAGAGAAAGCAATAATCTAACCAGATTTGTATGCTATTTTAGTACTTAAGTTATTAGCATAATATATGACTTTAACTTCAAATTAATGTGTAGACAACTTATCAACAGTATATAGACATCTATCAGTAACTCTTTTTTTGCCATGAGTACACCTACCTTTCAAAAGAGGAGC	0.33570752717303903	0.936379472477149	0.18250250918600694	0.265846961779272	0.8671745664249558	0.110935398697846
-0.250522267129192	3:127281890:G:A:A:wC	0.289235775382735	42	0.195542983146553	3	GTEx	1071.76337972931	1094.82433770869	1071.76337972931	GTEX	901.31675330818	1338.05245103729	1227.73145429097	0.129419667968106	0.139086934673499	0.19884446011120105	TGAAAATCGTTTTGACCTCATAAACCCCATCAAAGAGTTTCAGAAATCCGTAGCAGCCAGGACCCAAGTTTGAGAACTCCTGGTCTATGTCACGTCCTTATTTCAAAAGCTCCAGGGATTGCTGTGACCACTTGGAAGAAAACTTTGGCAGCATCGAATGAAGTTGAAGATGTGTATGCACATGACCCCAGAAAATTTAT	0.0928007831830123	0.102152189850245	0.509348242485028	0.052900083887197004	0.0375684507257528	0.325412240594171
-0.258372120161166	3:127281890:G:A:R:wC	-0.254208624456129	42	0.16567553668439	3	GTEx	818.462490329015	984.7322845948261	818.462490329015	GTEX	685.439355411996	825.645186884404	919.2659890405348	0.152509911942626	0.17848384420288702	0.23048254613386	TGAAAATCGTTTTGACCTCATAAACCCCATCAAAGAGTTTCAGAAATCCGTAGCAGCCAGGACCCAAGTTTGAGAACTCCTGGTCTATGTCACGTCCTTGTTTCAAAAGCTCCAGGGATTGCTGTGACCACTTGGAAGAAAACTTTGGCAGCATCGAATGAAGTTGAAGATGTGTATGCACATGACCCCAGAAAATTTAT	0.148268899839399	0.318456645096456	0.6522299632352021	0.0902399561188293	0.154369236725204	0.4722516382473729
-0.046978200682877	17:80563300:A:G:R:wC	0.0747612847270804	42	-0.0187768686076897	17	GTEx	517.032301485545	477.535599916092	517.032301485545	GTEX	500.458307130515	503.0565468034581	510.14495338279403	0.151190527622288	0.200274693151928	0.28837265581586896	TGAAAATCTGGTGTGGATCGCTAATGTCTGGAATCGTGATGACATTATCAGTACTCACCCCAGGGTAGCAGAGGGAAGAAACCGTGCTGAAAATGACACAGAGGCCTTTGGGAGCTAAATGATGTTCACGGACAGAGAGTTCATAACGGAGTGTTTGTTTTATTCCTTACACTGATCCCCTAATTTAAAACAGTTCATAC	0.825115143455782	0.8474329744972371	0.974203861763536	0.7560120838341742	0.708929851788491	0.948083864596046
0.0571230152818869	17:80563300:A:G:A:wC	-0.330969804974743	42	0.324750048698402	17	GTEx	707.682901427787	694.4948693626801	707.682901427787	GTEX	737.275121542206	552.177045108697	888.6885831051019	0.141869822505757	0.22572151824766604	0.272134160336286	TGAAAATCTGGTGTGGATCGCTAATGTCTGGAATCGTGATGACATTATCAGTACTCACCCCAGGGTAGCAGAGGGAAGAAACCGTGCTGAAAATGACACGGAGGCCTTTGGGAGCTAAATGATGTTCACGGACAGAGAGTTCATAACGGAGTGTTTGTTTTATTCCTTACACTGATCCCCTAATTTAAAACAGTTCATAC	0.7701453757448641	0.299993046178982	0.401852912790951	0.687210226892538	0.142573400517114	0.23273412855223
0.37056777462596296	12:11341169:T:A:A:wC	1.1310245278785702	41	0.7710175900833671	12	GTEx	1492.84691729744	847.1852476181099	1180.42990671821	GTEX	1929.71735292397	1855.42216242078	2014.80399823531	0.0722572850900878	0.147530010516681	0.10090217514011	TGAAAATGAAGAAATGTAGCAATATCATAGGAAGGAGAATGATGGCTTCGGCCAAATTAGTGTCTAGAGATGGAAAGAAATATATGGCTATGAGAAACAATTAAGGGAAAGAATCAATAGTCTGTGTGATGGATTTGGAGGCTAGAAAAAGGAGGAGGAGTCTGCAATGACATTTAGGCTCTCCTTTCACTGCTGGATGC	8.55492136115432e-07	1.15793289831798e-13	1.37946185242458e-13	2.92139591103106e-07	1.7688670464667398e-14	2.15142036879138e-14
0.219062968792391	12:11341169:T:A:R:wC	1.16231500334394	41	0.5531780166171579	12	GTEx	1154.5260769925599	656.528627917903	884.235414877536	GTEX	1344.02196189959	1468.9801127458402	1296.78326618584	0.0752320979011751	0.17898747121572606	0.12702774301567202	TGAAAATGAAGAAATGTAGCAATATCATAGGAAGGAGAATGATGGCTTCGGCCAAATTAGTGTCTAGAGATGGAAAGAAATATATGGCTATGAGAAACATTTAAGGGAAAGAATCAATAGTCTGTGTGATGGATTTGGAGGCTAGAAAAAGGAGGAGGAGTCTGCAATGACATTTAGGCTCTCCTTTCACTGCTGGATGC	0.00682641777758779	4.87200483126235e-10	4.89891642880595e-05	0.0035931982868594604	8.367870998220141e-11	1.33199944917377e-05
2.24330299194023	2:167228744:T:G:A:wC	-0.3771047949526271	42	-0.40930555252723	2	GTEx	676.0161901158028	655.930794785025	676.0161901158028	GTEX	3201.88734665169	505.0798155248861	508.482784454806	0.0967838664954308	0.23016541105211105	0.277722725921578	TGAAAATGACACAATCATTTATGAGCATGAAGTTTGCAGTCCTTACTTCCACTCTAATAACAGTGATGGGTCTTCATGGATAAGCCCACATTGCCTCTCGGAACCTTCCTTAGAGAATGCTTCAAATATTTGGATAATGTGCCCTTTGTACCTGGGGCAAACATCAATTTAGACCGTGTGGAAACCTAACTTATGGCCTC	9.221632022892534e-118	0.23077493088883	0.275617946106606	7.506515625089416e-119	0.101336662002444	0.140537582730195
3.15705343152258	2:167228744:T:G:R:wC	-0.618707239728796	42	-0.31373746007027103	2	GTEx	632.42328728136	612.511552797062	632.42328728136	GTEX	5640.339967491071	398.69574615664396	509.629621248294	0.10896890046284698	0.291823650002011	0.301515064370112	TGAAAATGACACAATCATTTATGAGCATGAAGTTTGCAGTCCTTACTTCCACTCTAATAACAGTGATGGGTCTTCATGGATAAGCCCACATTGCCTCTCTGAACCTTCCTTAGAGAATGCTTCAAATATTTGGATAATGTGCCCTTTGTACCTGGGGCAAACATCAATTTAGACCGTGTGGAAACCTAACTTATGGCCTC	2.547946791849198e-183	0.0937617388068122	0.479340251033181	1.480292742730249e-184	0.0339941693490236	0.298090668860096
0.409389868131951	8:27091194:C:T:R:wC	0.862184801573255	41	0.9514470955376412	8	GTEx	693.260692550311	418.487186179076	521.243434298215	GTEX	920.325906328743	760.9289963006099	1008.66552160982	0.0850666513313716	0.212787827215936	0.142131292796396	TGAAAATGAGGTTAAAGCTTATTAAATCTTAAAAAAAAAAAGAAAAAAAGAAAAAAAACCCGGGGAATGACTTGCTAAAATGTAGTGTCCAGGGCAACACCCTCAAAGGATACTGTAACTCTGGGTGATTATTTCCATTCCCGAACACCTAAAGCAAAGAAATCTACACTTTAACAAGCCCTCAGAGGGATTCTGATGTA	4.13687978568816e-06	0.000218105273578342	1.22181856220664e-10	1.48995923912483e-06	5.08137871736965e-05	2.1694027703897895e-11
0.344121439206655	8:27091194:C:T:A:wC	-0.0685295535990499	41	0.7715855759186551	8	GTEx	527.117018459875	320.90708231937197	403.465055959149	GTEX	669.329409193443	305.74542829321	687.8856862823891	0.0986342495678355	0.303564228345968	0.15627487079607	TGAAAATGAGGTTAAAGCTTATTAAATCTTAAAAAAAAAAAGAAAAAAAGAAAAAAAACCCGGGGAATGACTTGCTAAAATGTAGTGTCCAGGGCAACATCCTCAAAGGATACTGTAACTCTGGGTGATTATTTCCATTCCCGAACACCTAAAGCAAAGAAATCTACACTTTAACAAGCCCTCAGAGGGATTCTGATGTA	0.00104338656323754	0.912510448578809	3.30279111717471e-06	0.000485078675353024	0.8213960491539191	7.918648723082948e-07
0.393467485584356	10:42736817:C:G:R:wC	0.22967229833726704	41	1.00585378383592	10	GTEx	265.876458851937	110.335035302756	136.281420493207	GTEX	349.175910073619	129.166979106692	273.46418165027	0.133823718850381	0.517230851169007	0.21287652695520695	TGAAAATGTCTCAAGAACTCCTATGCTGCACTCTCCCTAATAATTTAGACTTTCTACAGATATTTTCTGATCATCTACCGTGTGCCAGGCACCATGCCACGTACCAAGATGCCATGGTGAGGTATACACAAAACCGGCTCCTGCTTGTAGGAAGCCTACTCTCTAAAACAGTGCTTGCCAAGCTCGACTGATCCAACTTG	0.00627063909714503	0.814584283274537	9.17942140335622e-06	0.00328008465704425	0.657012111357223	2.30050500204772e-06
0.934963640885256	10:42736817:C:G:A:wC	0.0855021524503355	41	1.11867378562011	10	GTEx	142.10935842621	99.40535519698143	116.447679897124	GTEX	272.070462613853	105.578344465293	252.470559304635	0.150089121789905	0.470951917145906	0.222905943360172	TGAAAATGTCTCAAGAACTCCTATGCTGCACTCTCCCTAATAATTTAGACTTTCTACAGATATTTTCTGATCATCTACCGTGTGCCAGGCACCATGCCAGGTACCAAGATGCCATGGTGAGGTATACACAAAACCGGCTCCTGCTTGTAGGAAGCCTACTCTCTAAAACAGTGCTTGCCAAGCTCGACTGATCCAACTTG	1.6209270245235998e-09	0.930501943191766	2.20708930795812e-06	4.68255463993964e-10	0.8559345044705841	5.2051805960499e-07
-0.0836555488525217	8:57168101:A:G:R:wC	0.0492011357385127	42	-0.5004867250024411	8	GTEx	347.1503962555709	295.17960514429296	347.1503962555709	GTEX	327.097863839505	305.393898776224	245.38976795515597	0.29675624812199297	0.252040918936042	1.38774601004502	TGAAAATGTGCAGAATAGGAAAATCTACAGAGACAGAAAGTAGATTGGTTATTATCTAGGAATGGGGAAGAGGGATGGGCTAACGGGATGGCAATGAAAAGGTATGTGGGGGATACCTTTCTGGGGTAATGAAAATGTTCTGACATTGATTGTGGTAATTATTGCACAACTCTATGAATAGTGAATATACTAAAAACCAT	0.842091773907114	0.92499905215438	0.8376041995632321	0.7780202864156079	0.845227842781893	0.718363193532927
-0.392908661253228	8:57168101:A:G:A:wC	-0.0772742479757181	42	-0.507225590695555	8	GTEx	595.306242802684	538.3136593160859	595.306242802684	GTEX	453.59954968336194	510.268926542058	418.8995153240191	0.168181263181732	0.22186934261244895	0.31124662590599395	TGAAAATGTGCAGAATAGGAAAATCTACAGAGACAGAAAGTAGATTGGTTATTATCTAGGAATGGGGAAGAGGGATGGGCTAACGGGATGGCAATGAAAGGGTATGTGGGGGATACCTTTCTGGGGTAATGAAAATGTTCTGACATTGATTGTGGTAATTATTGCACAACTCTATGAATAGTGAATATACTAAAAACCAT	0.037995133780296	0.858710602342626	0.216577213325594	0.0194797070382101	0.7276245196956949	0.10317377370108198
-0.517692860878361	7:107495145:C:T:R:wC	-0.452080373729268	41	-0.6116736777443941	7	GTEx	1185.4997608734698	750.179329342982	890.0103194592018	GTEX	827.486063305396	548.666742046336	582.585096173952	0.0936580287401336	0.21714761759795004	0.174053540410815	TGAAAATATAGATGTAGCTGGGTGTTTGTGTTGGCTCTAAACAAACCAGTTCTTGCAATCCTGGCCAGTTTCCACCTGTGTCTACATATCCCTCAAATACAAGAACAATGCATAGCCCAAAATCAGCCTGTGTGATAGATGCAATCTGGGGAAGGTGAAGTTAACTTATGATGCAAAAAGGCAGAATGGAAAGCCATGGT	1.01432039953673e-07	0.101647420712183	0.00131377049043075	3.2486363946900696e-08	0.0373512898148158	0.00044094010722723606
2.6039523313695203	2:1733890:A:C:A:wC	0.810234852783149	42	0.737487204837535	2	GTEx	687.951973111176	614.513363420431	687.951973111176	GTEX	4182.24440754419	1077.3615307739599	1144.29603627572	0.0974027375880861	0.19195507506048495	0.25233199487074104	TGAAAATAGATACATGACAGATAAATATTAACAGGTAGACAAATACTGCTACGTACTACACACGCCTGAATGCTTCTGTGTGTGTGCATCTGAGAACAACGCCCAGCTAATGTTTCTCCTGAATGACAGCAATGTGAGTAATTTGTTTCACTTTGTTCCTGTTTATTTTTAAATTTTTCTAACATGAACATGTGTAACTT	2.8683268992541676e-156	0.000107100737622784	0.0110671502831003	1.9017663717763386e-157	2.43263209612565e-05	0.00347026212060632
3.5610147547763504	2:1733890:A:C:R:wC	0.669516900817347	42	1.08771224152105	2	GTEx	1261.6781084030902	1086.20931765216	1261.6781084030902	GTEX	14892.767041320902	1727.77633157075	2679.88044607046	0.0885154013208133	0.146312499954274	0.179549474528621	TGAAAATAGATACATGACAGATAAATATTAACAGGTAGACAAATACTGCTACGTACTACACACGCCTGAATGCTTCTGTGTGTGTGCATCTGAGAACAAAGCCCAGCTAATGTTTCTCCTGAATGACAGCAATGTGAGTAATTTGTTTCACTTTGTTCCTGTTTATTTTTAAATTTTTCTAACATGAACATGTGTAACTT	0.0	2.1991649499466603e-05	7.3385413077497706e-09	0.0	4.74091373665686e-06	1.37817121945894e-09
-0.439957805270875	1:53600889:C:T:R:wC	-0.4214084162562941	41	-0.30531358741112896	1	GTEx	316.875979698405	221.736171101389	194.845383510857	GTEX	233.689439358097	165.508914042881	157.958155795266	0.170852341402014	0.330846797280187	0.283627165069146	TGAAAATAACAGCTCTCCTCCATCTGCACCACGCATCTGCCTAGCCATGGAATAAAATCTCTCTCGTGTAGCAGATGGCAGGTGACCAGAGGACAGAGCCGAGTACTGTTCATGCATTCATTCAACCCGCATCGTGCCACGCATCACAGTGGGTACCCCAACATGAACTAGGCAGGGTTCCTGTCCTGAGAAGTTCCCAG	0.0176637441705568	0.3884580768330021	0.390036354489154	0.0100217992805507	0.20276027236209304	0.281721124960124
0.223107462554701	12:114425504:T:G:R:wC	-0.498546010468214	41	0.26575905919931897	12	GTEx	1318.5438096083099	984.9967791889372	1000.1540635661	GTEX	1539.5181240950305	696.847848614508	1202.45948753671	0.0796891067063085	0.19641676447212	0.140695278476828	TGAAAAGTGGCAGACCTAGGATTTGAATCCAGGGCTCTCTGGTTTGGCTTTTCTGTCCGTTCTGCCACCAAGTGCAGACTTGCTGGGGAGGGGGCTGGGTGATGAAGTGCCAAGCCCAGAGGGCATGAGAGCCACAAGACCAGCCTGCCTTTCCAGGCTCTCTCTGCCCCTGGGACTCTGCCTCACTCACACATACACAG	0.009481108410744279	0.0350535255185044	0.106788872527841	0.00511464003479066	0.0111422700757626	0.0589054698297021
0.437444990938454	18:21697299:T:C:A:wC	0.188879006087065	42	0.603226916214505	18	GTEx	1067.16013099681	1028.11154350625	1067.16013099681	GTEX	1444.9243699377698	1172.1181309369902	1622.7808090251501	0.123976969937854	0.162885119698428	0.22158848423581695	TGAAAAGTGGGAATAAAATCCTTTACATTTTAGTTGCTGCAGTTCCTTACTAGAATGCCCATTTAACTGTTTCGATCCAGGAAGGTGGGGTTCTTTCACCACCAGTGTGCTGAGGGAAGGTAGGGAAATGCCTAATTTCTCATTGGCTTGCTGTCTAGATCTTATAAAGTTTTGAGAATGAGTGGGCCAAGCACGGTGGC	0.00105721463067712	0.445400735158854	0.0196684893551348	0.000418020633427741	0.246218149727354	0.00648322841685844
0.493580595172359	18:21697299:T:C:R:wC	0.30577085506515195	42	0.837583313787135	18	GTEx	986.0027031681532	967.188801975154	986.0027031681532	GTEX	1388.49219767008	1195.33195992814	1763.7527884280605	0.11528275761757903	0.167812542501303	0.203338621636383	TGAAAAGTGGGAATAAAATCCTTTACATTTTAGTTGCTGCAGTTCCTTACTAGAATGCCCATTTAACTGTTTCGATCCAGGAAGGTGGGGTTCTTTCACTACCAGTGTGCTGAGGGAAGGTAGGGAAATGCCTAATTTCTCATTGGCTTGCTGTCTAGATCTTATAAAGTTTTGAGAATGAGTGGGCCAAGCACGGTGGC	5.32374736699229e-05	0.168478179001541	0.000153168060434024	1.85656046979874e-05	0.0684401560251613	3.80264189594997e-05
-0.6199419435636221	9:90538349:G:A:A:wC	-0.380882068992661	41	-0.30408645096562104	9	GTEx	578.259732084862	299.88798600947	346.380200441775	GTEX	376.53192029484495	230.205905978623	280.173364581706	0.12418958689163198	0.3947994720027561	0.24631297674214606	TGAAAAGTGTCCGGTGCAACAATGAGCAATGGGGCCTGCGACATCCCCAACTCTTGCTCCCCAAGAAAGCTGTATCCCCAGTCAGTCCCCCTCAGCACCAGCCGAAGACACCCAGTGCCTCCAGCCACCATCACCACTGACCAAGGCACTGTCTTTTTCAGGGAGGTATCTAATTTGGTCAGTCACAAATTCCTTTTTAG	1.71193095669598e-06	0.5472288537739171	0.3164790988449569	5.978834753797971e-07	0.334670960719015	0.21699686996772896
-0.719898439638957	9:90538349:G:A:R:wC	-0.227756154937769	41	-0.7849171699959009	9	GTEx	307.828221825571	152.147819145537	184.84551131583402	GTEX	186.931452437379	130.082002279564	107.51289006538099	0.17953220073827394	0.4467620366277129	0.345530069635539	TGAAAAGTGTCCGGTGCAACAATGAGCAATGGGGCCTGCGACATCCCCAACTCTTGCTCCCCAAGAAAGCTGTATCCCCAGTCAGTCCCCCTCAGCACCGGCCGAAGACACCCAGTGCCTCCAGCCACCATCACCACTGACCAAGGCACTGTCTTTTTCAGGGAGGTATCTAATTTGGTCAGTCACAAATTCCTTTTTAG	0.000145541694707373	0.783075949293299	0.0474207154076274	6.07555487114376e-05	0.610196496561369	0.0231087452445303
0.137670269578735	18:32656104:C:T:R:wC	-0.290906984027276	42	-0.246798923877364	18	GTEx	458.08273237192395	326.080461019388	458.08273237192395	GTEX	503.032510329544	266.524195576223	384.916439688959	0.19366486323596105	0.30773507998919203	0.4688569348504	TGAAAAGTGTGTATGCATTCACTTTCATTTACCAAACTGCTCTATAATTTTTTTTACACATATGGATGATATATCTTTGAAAGCAACCAGCCACATCTTCGTTTATGTCCTTAACTACATTCAATTCTATAATCAATTTAGTTTTATTTAATAGGCATATTTTGAGCCTTTCTTTGGGCTAGGCCCTGGGGACCCAGCGA	0.5852810251130091	0.557323486062957	0.7540307374535992	0.47716566755782	0.344497424448362	0.5986212300791189
0.225142859440476	18:32656104:C:T:A:wC	0.272086538691511	42	-0.0319373747773884	18	GTEx	843.0563202744362	557.7954466284269	843.0563202744362	GTEX	984.577127738199	673.560312996533	824.4742050758182	0.147344700379252	0.209034529229981	0.25318456111473003	TGAAAAGTGTGTATGCATTCACTTTCATTTACCAAACTGCTCTATAATTTTTTTTACACATATGGATGATATATCTTTGAAAGCAACCAGCCACATCTTTGTTTATGTCCTTAACTACATTCAATTCTATAATCAATTTAGTTTTATTTAATAGGCATATTTTGAGCCTTTCTTTGGGCTAGGCCCTGGGGACCCAGCGA	0.198134332843213	0.3750476274041311	0.9479795715769158	0.126512272963779	0.19304138682604505	0.8996189969557179
0.40091671868866	5:82024550:G:T:R:wC	0.31871714969174103	41	0.510546010826493	5	GTEx	699.135607521407	305.070897021053	643.359621426904	GTEX	923.087361272007	380.795798709237	916.512250159478	0.10145319921646198	0.32632836570781604	0.15691340792940695	TGAAAATAAAATTTTAAATCAGTTTTATTGATTTTTAGTAATCATAGCAACAAAGGGAATATAGTCAGGACCTAAGATAAAAATGCAAAACTGCCATTTGCTTAAGGAAAAAAATTAGTGAAATGGAAATGAGATACATTTAGGCCATGGAAAGAGGTAAATCTGTTTTATATCCACAACGTGCCATTTCTGTTTTCCCC	0.00018380878937399896	0.540727058764482	0.00315490047533413	7.758483900183241e-05	0.32872947912419703	0.00113920543422398
-0.0496280884362602	5:82024550:G:T:A:wC	0.104142126882434	41	0.6168354077946729	5	GTEx	894.8492847140691	286.344347063896	560.025987084033	GTEX	865.143493125491	308.018274213516	859.122019916051	0.0996158965984274	0.346483334045444	0.12721719052166902	TGAAAATAAAATTTTAAATCAGTTTTATTGATTTTTAGTAATCATAGCAACAAAGGGAATATAGTCAGGACCTAAGATAAAAATGCAAAACTGCCATTTTCTTAAGGAAAAAAATTAGTGAAATGGAAATGAGATACATTTAGGCCATGGAAAGAGGTAAATCTGTTTTATATCCACAACGTGCCATTTCTGTTTTCCCC	0.6836875582886489	0.8801363174697541	5.088452572381671e-06	0.618346982448126	0.7637432225437951	1.24285918842978e-06
-0.30272602097942697	1:53600889:C:T:A:wC	0.0896885345943006	41	-0.951694434168709	1	GTEx	159.34052755815202	135.025421889388	132.53909956803005	GTEX	129.05103274331998	143.689741228037	68.52092116018129	0.190006539733334	1.27831018543947	0.39731530830854	TGAAAATAACAGCTCTCCTCCATCTGCACCACGCATCTGCCTAGCCATGGAATAAAATCTCTCTCGTGTAGCAGATGGCAGGTGACCAGAGGACAGAGCTGAGTACTGTTCATGCATTCATTCAACCCGCATCGTGCCACGCATCACAGTGGGTACCCCAACATGAACTAGGCAGGGTTCCTGTCCTGAGAAGTTCCCAG	0.15653324123440898	0.974547684959085	0.0354503707479002	0.111106359087953	0.944064884136985	0.0166061926877256
-0.100927580155354	15:99932187:G:C:R:wC	-0.67140438810976	42	-0.539118188357858	15	GTEx	280.111331457233	169.921238903916	280.111331457233	GTEX	261.445391643516	106.66812228598101	192.394517602929	0.280279374832343	0.464449210457696	0.437652193634254	TGAAAATACAATAACTGAAATGAAAAATTCATGAGAGGAACTCTATCTAGTCTGAGAAACAGAAAAAAGAATAAAGAAAAATGAATAGAGCCTCAGAGAGCTGTGGCACACCATCATGCATACCAATATATGCATAATTGGAGTCCCAGACGAGAGGAGAGAAAGAGGTAGAATATTTTAAAAAAAAATAATGGCCAAAG	0.79558591681687	0.309127433231117	0.3833920922115371	0.718775081445139	0.14829147539392198	0.21800825175933305
1.12793399241442	17:5382031:C:T:R:wC	-0.35576040253265595	41	-2.47616637797068	17	GTEx	3.57011329239482	6.172873515547639	8.058791909866379	GTEX	7.759901954159219	4.81641148162855	1.44362149183788	1.10792795030551	2.27904335562488	2.955394716499049	TGAAAATAATCATGGATGTGTGCAGAGATTTAGCTACAAGGACATTCACCACTCCAATTACAGAAGAGAAAACCAAGCACTAACGTCAATGTCCATCAACAAGGGATTAGTATAATTACACCATATCCATACCATGGAATATCACCTGTTATAATTTTATAACACTTCAGGGTGGAAAAAACAATTATGGCATACTAAGT	0.381582257970863	0.940893528324571	0.516085107731374	0.30865078841681803	0.8759535983988531	0.402117060036369
-2.13764430493064	17:5382031:C:T:A:wC	0.8003352730383929	41	-2.47516026315991	17	GTEx	7.02975156524645	1.19024309350449	4.41905124962261	GTEX	1.61075909594196	2.03695219995328	0.769899465338461	1.89997812027142	2.85233588707722	3.01155005640906	TGAAAATAATCATGGATGTGTGCAGAGATTTAGCTACAAGGACATTCACCACTCCAATTACAGAAGAGAAAACCAAGCACTAACGTCAATGTCCATCAATAAGGGATTAGTATAATTACACCATATCCATACCATGGAATATCACCTGTTATAATTTTATAACACTTCAGGGTGGAAAAAACAATTATGGCATACTAAGT	0.329992010043154	0.8889937981666071	0.5248771922051371	0.26055136190951	0.7790253315615329	0.411139998658386
1.07930767975339	3:186990811:A:G:R:wC	0.806135160553435	42	0.113010743796287	3	GTEx	568.1593481380149	402.5486685571289	568.1593481380149	GTEX	1199.8093484983	704.086170342448	614.2151683097351	0.131679822964102	0.213734354383731	0.302746039586395	TGAAAATAATCCTATTTATATTACAGAACTGTTGTAAATAGGATGGGAGGTGATATACATAAAACACTCAGAAAAGTGCCCGGGATACGTTGAGCACTCAGTACATCAATGAGAAAAACAGGACTGCTGAGATCCATCCACCAACTGAGATGACACGTTCTGGCTCCCAGCTAGTGGGGCAAGGGTCACTTCATGCATTT	1.1025411855932299e-15	0.0006655904184060032	0.831604749386173	2.4758089875328704e-16	0.0001621595101511	0.7089358760965191
1.090033783945	3:186990811:A:G:A:wC	0.3762772227790661	42	-0.523795895237711	3	GTEx	788.746611161209	610.310829511095	788.746611161209	GTEX	1678.40554610979	792.240728405681	547.836037811392	0.128558881973643	0.16143232816018	0.325255851664433	TGAAAATAATCCTATTTATATTACAGAACTGTTGTAAATAGGATGGGAGGTGATATACATAAAACACTCAGAAAAGTGCCCGGGATACGTTGAGCACTCGGTACATCAATGAGAAAAACAGGACTGCTGAGATCCATCCACCAACTGAGATGACACGTTCTGGCTCCCAGCTAGTGGGGCAAGGGTCACTTCATGCATTT	1.03875026093925e-16	0.0584725207753416	0.22348564982484806	2.27395585436446e-17	0.0197603946524462	0.107307963625669
0.14074991503379802	3:33442975:T:C:A:wC	0.776306874228624	41	0.584064525173423	3	GTEx	575.419229493641	223.47903090311505	428.600345711831	GTEX	634.44474746875	382.594736282672	643.250288342966	0.0964665554450849	0.236470503595865	0.17846024004119798	TGAAAATAATTGCAAAAAAAATGAGCTACAAGAAATAGTACAATGACCCTAAGCAAAAATATAAAATGATACTCCTTTAAGTAATACATATATCCAAGACTGATGAGGGTGAATTTCAAGAGAACAAAAGAAATTAACTTGTACCACTATCCTTGTGCTTCTAAGTAAAATGAAATGAAAAACAGCTCCACAGGGAATAG	0.19751909047327895	0.0038555015989344	0.0029651161590985107	0.14455024148961498	0.0010274840718612198	0.0010648811191800696
0.13464990763151	3:33442975:T:C:R:wC	-0.240282847038977	41	0.329150599683985	3	GTEx	539.773395071638	199.10442851481704	385.99433269132203	GTEX	592.826000286422	168.375125118775	485.1434129862569	0.112316487913477	0.38585168422493504	0.168312794825633	TGAAAATAATTGCAAAAAAAATGAGCTACAAGAAATAGTACAATGACCCTAAGCAAAAATATAAAATGATACTCCTTTAAGTAATACATATATCCAAGATTGATGAGGGTGAATTTCAAGAGAACAAAAGAAATTAACTTGTACCACTATCCTTGTGCTTCTAAGTAAAATGAAATGAAAAACAGCTCCACAGGGAATAG	0.29690426119415897	0.726173705816438	0.0936493794894313	0.230588748565328	0.533459533026983	0.0505136250680425
0.833988583314961	14:88953256:G:A:A:wC	-0.0464422404585361	41	0.931096731567359	14	GTEx	1047.74031440739	745.5066735287842	798.576091221802	GTEX	1868.6212082549696	721.8525157045309	1523.6218411755801	0.0692043894211303	0.21138100544094496	0.11507082378733903	TGAAAATACAAAAACTAGCTGGGCATGGTGGTGGGTGCCTATAATCCCAGCTACTCGGGAGTCTGAGGCAGGGGAGTCACTTGAACCCAGGAGGCAGAGATTGCAGTGAGCCGAGATTGCGCCATTGCACTCCAGCCTGGGCAACAAGAGCGAGATTCTAGCCTCAAAAAAAAAAAAAAAAAAAAGTACCTAAACGTATT	1.1976733078838199e-32	0.91512283251673	3.99842847983301e-15	1.9139329862132795e-33	0.8260980486868941	5.892951097684428e-16
0.5360124511240429	14:88953256:G:A:R:wC	0.534880526841554	41	1.01663265940987	14	GTEx	198.811146706832	98.5923740795096	125.53973295908199	GTEX	288.20460509209204	142.618082705287	253.72895735780102	0.15101718244873702	0.385817084637452	0.246469190658025	TGAAAATACAAAAACTAGCTGGGCATGGTGGTGGGTGCCTATAATCCCAGCTACTCGGGAGTCTGAGGCAGGGGAGTCACTTGAACCCAGGAGGCAGAGGTTGCAGTGAGCCGAGATTGCGCCATTGCACTCCAGCCTGGGCAACAAGAGCGAGATTCTAGCCTCAAAAAAAAAAAAAAAAAAAAGTACCTAAACGTATT	0.000841720711248561	0.335512051846078	0.000129309133124454	0.000386187156358372	0.165637673829001	3.7107967225958704e-05
-0.0871383228096679	15:99932187:G:C:A:wC	0.22079604428840696	42	0.0535901549381134	15	GTEx	231.512759603751	189.781437469318	231.512759603751	GTEX	218.391129220987	221.211125851633	239.755211333126	0.26545957932937103	0.327590698921616	0.455122522370369	TGAAAATACAATAACTGAAATGAAAAATTCATGAGAGGAACTCTATCTAGTCTGAGAAACAGAAAAAAGAATAAAGAAAAATGAATAGAGCCTCAGAGACCTGTGGCACACCATCATGCATACCAATATATGCATAATTGGAGTCCCAGACGAGAGGAGAGAAAGAGGTAGAATATTTTAAAAAAAAATAATGGCCAAAG	0.8146713015217109	0.6996531369698721	0.951610534465454	0.7427191827981371	0.500311482105909	0.9062666569783968
-0.435457944335818	9:40624114:G:A:R:wC	0.6869749011394302	42	-0.582180634325076	9	GTEx	1076.43591020393	1070.64707704359	1076.43591020393	GTEX	795.53487528651	1723.50802612337	720.106955568448	0.12675326548024798	0.15941555901563698	0.261965726618792	TGAAAACTGGCACAAGACAGGATGCCCTCTCTCACCACTCCTATTCAACATAGTGTTGGAAGTTCTGGCCAGGGCAATCAGGCAGGAGAAGGAAATAAAGGGCATTCAATTAGGAAAAGAGGAAGTCAAATTGTCCCTGTTTGCAGATGACATGATTGTGTATCTAGAAAACCCCATCGTCTCAGCCCAAAATCTCCTTA	0.00147047570231509	7.312698652226159e-05	0.0688113623188166	0.00059151139345997	1.63746854706684e-05	0.0262593775551595
-0.13289821916055	22:24311587:GC:G:A:wR:Alt_22-24311474-R	-0.136153534959509	42	-0.642209634952428	22	GTEx	748.689291726062	840.4154616810989	748.689291726062	GTEX	683.5510801117109	764.8539151728239	478.814010686601	0.14798012259197	0.23997745691577105	0.381174441149494	TGAAAACTGCTGTCACCTCTGAGAGGGGCATGTTGGCTTATGGCACAGACATTAGTGGTGGGGGGGCCACCCTGTGCCCAACCTTTGAGAAAACAGGTGTCTGAGGTACTGTGTCCTTAGGGAGTCTGCAATTAGGAGGAGGCAGATTGCCCTCAGCCCACAGACTGACAGAGATGATGGAGTGTGCAGCACACACGAT	0.4786554304013029	0.7543460347405321	0.1976189721125	0.369142069790059	0.5704698325701839	0.0920236528304875
1.78274734035229	2:186633334:G:A:A:wC	2.0933242711043	42	1.61537423556937	2	GTEx	515.56109896778	147.483727751421	515.56109896778	GTEX	1773.1756885040195	628.9304295508821	1579.7524826379902	0.10955208686705	0.22309174148887895	0.183728271276167	TGAAAAAATTATCTTTCCCTATTGTTTCTTTTTTATGTTATTTTTAATTGGCATATAGTTATTTTCCATATTTATGTTGTTTTATTTTATTTTTAATGGACAAATAGTTATTTTCTTTATTAAGAAAATCTTTATTTTAGGCTGAGTCATACATGTGCGGGTTTGTTTTACAGATAAACTTATGTCATGAGGGTTTGTTG	1.2450055857172698e-58	4.87691697216274e-20	1.0669591688430096e-17	1.5330926947733193e-59	6.3973440977464495e-21	1.4666984957300596e-18
1.24056500277849	4:171774755:G:T:R:wC	2.6761585284824903	41	0.7928866666823879	4	GTEx	624.954301777821	337.681850655289	444.118519601316	GTEX	1476.41197298712	2158.74721846015	768.50318406261	0.0813447271971836	0.12895422855727498	0.16804743532251398	TGAAAAATTCTGTTTCTATCAATCACTGTGAAAGTTGTCATGGTACAGTGAATTTTAGAAATATGTGAATAGTCTTCCTTGAGATTGCTCCCGGCACGGGTACGCCCCCTGCCGACTGGGAGAGTGCACCACTTCCACAGGCAACATTTTATTTTCTGCTGCTTCTCCCTAGGCTTATCATGAATAGCTCTTGGAGTCTG	1.3024936385146995e-51	1.8906282112235092e-94	9.479145607923219e-06	1.6284776438982694e-52	1.1570783600077095e-95	2.3790393898864798e-06
5.05953894117102	1:62803483:G:C:R:wC	5.577087726388428	42	4.89675897931343	1	GTEx	720.373766479816	809.414206256253	720.373766479816	GTEX	24022.269875206202	38615.0697840072	21458.3375456299	0.0801817797968559	0.0775627768145002	0.0925096553243898	TGAAAAAGCCATCATGGGCTGACGACCAGGTCCCCTTCACCCCAGAACCATTTTGTGGGAGTGGTCACTGCCCGGCTCCCCTCCCCTCCTGTGTCATCAGACACTCAGTCACCCAAAGAGAAAGGGAGGGAGGGAGGGAGAGCCTGGGGCAGGGGCAGAGGCGCCTCAGCCTGACATCATGGCTTCTGTCTGTGTCACTG	0.0	0.0	0.0	0.0	0.0	0.0
-0.146356041990582	6:137338341:C:A:A:wC	-0.5216931307606579	42	0.00161003557998048	6	GTEx	657.100792156443	721.659046648733	657.100792156443	GTEX	594.184887158326	502.507728233506	657.329806513082	0.155314356719628	0.2324570767626	0.284621372905143	TGAAAAAGGAGCAGAAAGGAATTGAGGTCTTAGTAGCAGAAAAGGAAAACATGATTCCTGTAGCAGCTAGTCTCCAGAGATGGCCCCCAATACGGCCTTACAGTATGCATGCCCTATGTAACATCTCTGAAATGGAAAAGAGAATGTGGCAGAGGTGGCTCTGGGACTAAGCCAGGACTTTTGCTTTTCAAAAAAATTCC	0.454838935485909	0.0714219411209025	0.998428278420829	0.34602811528892	0.0248159509811926	0.9954865804088008
-0.0129959024595091	6:137338341:C:A:R:wC	-0.201383086228044	42	0.0612220349497994	6	GTEx	1287.6106418713198	1246.7756788373101	1287.6106418713198	GTEX	1275.07945133838	1083.98641472727	1340.8670655533901	0.128779935367196	0.148963953019875	0.231201625500066	TGAAAAAGGAGCAGAAAGGAATTGAGGTCTTAGTAGCAGAAAAGGAAAACATGATTCCTGTAGCAGCTAGTCTCCAGAGATGGCCCCCAATACGGCCTTCCAGTATGCATGCCCTATGTAACATCTCTGAAATGGAAAAGAGAATGTGGCAGAGGTGGCTCTGGGACTAAGCCAGGACTTTTGCTTTTCAAAAAAATTCC	0.945610426342764	0.35134984241580897	0.884791001685293	0.919617471561409	0.17641006074751805	0.791164054983186
0.590244857049652	18:47393410:T:G:A:wC	0.119151215228385	41	0.567002147950178	18	GTEx	1134.33118819864	794.4275944733058	857.248709371663	GTEX	1709.29120947131	862.455701291339	1269.6308816378998	0.0809892131245113	0.18744961092034695	0.15639676166563002	TGAAAAAGGCAGACAAGAGGCCTCCAGGTACAAAGGCCTCAGAGAAGAACAAGCAGGACTTGCCGGGGAAATGCTGTCATGCAGAAGACAGAGCAGAGCGGGTGGGGGTCAAGAGATTCCAAAATCCAGGGAAGGAAGCTGGATCCAGGAAAAAGCAGTGAGCTGGTCATCGCAGAGCTTCAGAAGGGTTTCCCTGGTTT	1.2495197775466999e-12	0.7195233416389092	0.0008861112478353029	3.14720519317139e-13	0.525008502305971	0.000288505044843247
0.544132633408478	18:47393410:T:G:R:wC	0.284630177654625	41	0.6395201338865161	18	GTEx	931.020502924682	628.339246799546	701.7219565483099	GTEX	1357.44949311253	765.258377654618	1093.1748684149302	0.0733583815859024	0.195713386867238	0.11454225674967697	TGAAAAAGGCAGACAAGAGGCCTCCAGGTACAAAGGCCTCAGAGAAGAACAAGCAGGACTTGCCGGGGAAATGCTGTCATGCAGAAGACAGAGCAGAGCTGGTGGGGGTCAAGAGATTCCAAAATCCAGGGAAGGAAGCTGGATCCAGGAAAAAGCAGTGAGCTGGTCATCGCAGAGCTTCAGAAGGGTTTCCCTGGTTT	4.81771830416711e-13	0.305255907558846	1.1112616465699502e-07	1.19390524353933e-13	0.1458572046961	2.36040380126712e-08
-0.0159775862512169	12:24388566:T:C:A:wC	0.4389366938848879	41	-0.0477546558723513	12	GTEx	326.563793558636	131.262116097661	249.70177276649	GTEX	323.029429729924	178.120955060096	241.44586788653095	0.20253044738010895	0.364696114585493	0.24017212049977305	TGAAAAAGGTTGAGCTAAAATGTGCCTTCTACTATGAGTAATTATCATAGCCAAATTCATATCATAAATAAGACCCAGAGGAAGGGCAAAACGTTTATCCTCTTAAGAAAGTATGCTTTATTATATGAACTTAATTTTTTATGAATTTCATTATAACTAGTGATTTCATATGTTAATGATACTTAAGTCTCATCTATCTC	0.952132440744991	0.4229697372527049	0.8906455247569292	0.9371202773054	0.22875646606008604	0.8423917113663051
0.101739103744696	12:24388566:T:C:R:wC	0.4051061046029071	41	-0.7243912257515059	12	GTEx	200.224370894618	103.244418480074	181.853903803118	GTEX	214.339969412515	136.708989351308	109.648897742134	0.17206457386625	0.45227358338689	0.4886706408452821	TGAAAAAGGTTGAGCTAAAATGTGCCTTCTACTATGAGTAATTATCATAGCCAAATTCATATCATAAATAAGACCCAGAGGAAGGGCAAAACGTTTATCTTCTTAAGAAAGTATGCTTTATTATATGAACTTAATTTTTTATGAATTTCATTATAACTAGTGATTTCATATGTTAATGATACTTAAGTCTCATCTATCTC	0.624999792511343	0.5835508574494169	0.219080547027528	0.554329859140239	0.370407510778054	0.13824158459604902
-0.105972189368614	16:20560108:T:G:A:wC	0.0986102629447913	42	-0.120146616923615	16	GTEx	639.308524934532	515.244124308944	639.308524934532	GTEX	594.156352618174	551.8401449986831	586.6563429053309	0.17153032446718902	0.21345405381184496	0.334711800920094	TGAAAAAGTCTAAGGCTAATTTGAAACATTTTTGTCAAATCCTGGATGTCTGTTCCTGCCAGTTTAAGACTTGCCCTCATTAACACACCCCTAGGAGTAGATCACCCCCCAGCAACCAAGGGAAGATCAGCTGCCTGAGTACAGCAGCTGTCTTGGTTGAGTCCCTTAACTTTCTGTAGCCAGCTTTATAATAGATTGTT	0.640589016082755	0.80595077804361	0.83842644332212	0.536704282009096	0.644099831644151	0.7196284352730631
0.18395890748386	3:42614755:T:C:A:wC	0.20098947370173495	41	0.32583404459094706	3	GTEx	2216.54436133018	1021.5993313527299	1548.6248097675302	GTEX	2517.35759303798	1174.05313803729	1940.3777852497306	0.0690830275152267	0.14116835049909898	0.11708601566697698	TGAAAAATAAAAACTCTCAGTAAAGAAACAGAAGATATAAAAACTAAATGGAGATTCTAGAATTAAAAATAAACCGAGGAGGCCAGGCACGATGGCTCACGCCTGTAATCCTGGCACTTTGGTAGGCCAAGGCAGGTGGGTCACTTGAGGTCAGGAGTTCGAGACAGCCTGGCCAACACAGTAAAACCTCGTCTCTATTA	0.0139328327987769	0.318691875866533	0.0129672026835808	0.00774780530020283	0.15451673177164202	0.00538819730030706
0.090423071578966	3:42614755:T:C:R:wC	0.444123874433546	41	-0.19115148539974694	3	GTEx	734.8497895757291	348.41290425249	577.9010959808901	GTEX	782.411938197914	473.678046960217	506.61378564142996	0.0918010441785589	0.244047905560553	0.185318649272154	TGAAAAATAAAAACTCTCAGTAAAGAAACAGAAGATATAAAAACTAAATGGAGATTCTAGAATTAAAAATAAACCGAGGAGGCCAGGCACGATGGCTCATGCCTGTAATCCTGGCACTTTGGTAGGCCAAGGCAGGTGGGTCACTTGAGGTCAGGAGTTCGAGACAGCCTGGCCAACACAGTAAAACCTCGTCTCTATTA	0.398397050324346	0.16918543426243	0.412527038508844	0.32462919127428097	0.0687860371139034	0.30231829882041805
1.20048459077908	7:64481505:CAG:C:R:wC	1.15105977836976	42	1.6561708614306203	7	GTEx	733.034578138584	719.5443867209482	733.034578138584	GTEX	1685.9624906734198	1597.35417616664	2314.10566045918	0.13955198825040802	0.148388320098013	0.198923260491395	TGAAAAATAAATGCTTTTTTTTTTCAGGCACCCCAGACTTCTGGGAAAGGACCTTGGAGCTGTGCCCAAGCATCCCAGCCTTTGCCCTCAATTGCAAACAGAGTGGAGTGTCTCTTAGCTAAGAAGTTTGTGCTGCTCAAGGGTTTGCACAAATACAAAGTTGAGAAATACTCCTTGCTGAAAGGGGTGTAAAAGGCAAA	3.60404032575672e-17	5.74212246546327e-14	5.81048019260632e-16	7.805364966457499e-18	8.69084587557325e-15	8.38479795219255e-17
1.11908862475477	7:64481505:CAG:C:A:wC	1.1508029819681498	42	1.65763433178896	7	GTEx	534.106243030099	514.540532833659	534.106243030099	GTEX	1161.57224857764	1141.85784053243	1687.52408648816	0.144626769979871	0.164044339824793	0.195166525871566	TGAAAAATAAATGCTTTTTTTTTTCAGGCACCCCAGACTTCTGGGAAAGGACCTTGGAGCTGTGCCCAAGCATCCCAGCCTTTGCCCTCAATTGCAAACAGTGGAGTGTCTCTTAGCTAAGAAGTTTGTGCTGCTCAAGGGTTTGCACAAATACAAAGTTGAGAAATACTCCTTGCTGAAAGGGGTGTAAAAGGCAAA	4.3192816264906195e-14	1.41168399641567e-11	1.41578332093957e-16	1.0117597525038201e-14	2.2962897254539197e-12	2.00616539996769e-17
2.59843532774352	10:32712807:T:C:A:wC	2.887698306448549	41	2.60526761733217	10	GTEx	3289.4994594382397	1710.9344263454004	2514.38834482945	GTEX	19922.5394978149	12665.739714288899	15298.935103432701	0.0446291888835095	0.0757900076744929	0.0751762575147477	TGAAAAATAATTTCACTGAGAAGATGTTGTACTTTCTTACTGAGTGAAAGTCCTAGGTTGGTAGTTTTTCCTTTCAGTACTTTAAAGACATTGGTTCCCCGTTTCCTGGCTTGCCTTGTTTTTGACAAAAAGTCTTCCATTATTCTTATTTTTATTACTGTCAGTAATGTATTATTTCTGATTGCTTTCAGAGTTTTCTC	0.0	0.0	1.8413943295138586e-261	0.0	0.0	3.6966443323852864e-263
2.69566006818582	10:32712807:T:C:R:wC	2.91475995365764	41	2.80456873772805	10	GTEx	2790.1922506601195	1559.3875849742199	1976.0362655512602	GTEX	18075.9358070027	11756.0779649	13802.302561853701	0.0461175779476077	0.0730530445023036	0.073822495609987	TGAAAAATAATTTCACTGAGAAGATGTTGTACTTTCTTACTGAGTGAAAGTCCTAGGTTGGTAGTTTTTCCTTTCAGTACTTTAAAGACATTGGTTCCCTGTTTCCTGGCTTGCCTTGTTTTTGACAAAAAGTCTTCCATTATTCTTATTTTTATTACTGTCAGTAATGTATTATTTCTGATTGCTTTCAGAGTTTTCTC	0.0	0.0	0.0	0.0	0.0	0.0
-0.168526267597903	10:26307882:G:A:A:wC	0.17093249238601402	41	0.29896958469971696	10	GTEx	298.707148501928	69.5436873558115	163.519885208729	GTEX	265.76207135924	78.26646859987791	201.150975290035	0.163240330879858	0.763343387330213	0.263852988189709	TGAAAAATAATTTTCCTTAGGAAAAAAATGATGGGGCAAAAGACATTATTTTTACACTCTAGCAAACAAAGTTATATTAGACAACAGAATGAGAAATTCATATGAATGCATTTTTGAATTTTTAACAGCTTTATAAAGGTATAACTATAGAATTAGGTCATTTAACACATACAATATTCTGATTTTTAATGTATATTCAC	0.3744489881323781	0.9133430571421992	0.3626859504757341	0.301893521198867	0.8228148220961949	0.257175820108545
0.3522540210190321	10:26307882:G:A:R:wC	-0.3554531596615221	41	0.545941668372407	10	GTEx	270.988008333335	111.560903183215	201.108753088607	GTEX	346.101088736892	87.2299716459268	293.47132249368303	0.150258861496228	0.566292242325975	0.202834222945588	TGAAAAATAATTTTCCTTAGGAAAAAAATGATGGGGCAAAAGACATTATTTTTACACTCTAGCAAACAAAGTTATATTAGACAACAGAATGAGAAATTCGTATGAATGCATTTTTGAATTTTTAACAGCTTTATAAAGGTATAACTATAGAATTAGGTCATTTAACACATACAATATTCTGATTTTTAATGTATATTCAC	0.0319046795270673	0.723658838908863	0.0166447141102434	0.0190620924061652	0.530210297937729	0.00711174563738761
0.24108894634984696	4:65807539:GT:G:A:wC	-0.4649957845159871	41	0.41025747615105895	4	GTEx	169.131304392136	84.8522382352464	125.54346550682101	GTEX	200.13184658537705	61.585259227439	166.651214218695	0.19304081865667305	0.723355690719475	0.32829941319542105	TGAAAAATCCTGCTTTTCAGCATGTCATCCTGAGCTTGAAGCAGGTCTCTTTTCAAAACTATGCCAAATCTTAGCACAGTGGATTTTTAACTTATAAGGCTTATTTTAATTAAAGTTGAAAAAGAGCTTTCTCTTTTTAGATTTCCTTGTCTGATTGATTGTTCATTGTGTAACTACCACATAGAATTAGTTATGAAAT	0.275758512214935	0.715846068610745	0.309906643979323	0.211701143914174	0.520333476322713	0.21142952863515
0.149381132718494	4:65807539:GT:G:R:wC	-0.2854513027712801	41	0.26834343431194896	4	GTEx	455.775184183761	267.97469005073896	329.781681831064	GTEX	505.828400282135	219.979002330028	397.03624256964997	0.106710715085315	0.374649467583016	0.21343974018215695	TGAAAAATCCTGCTTTTCAGCATGTCATCCTGAGCTTGAAGCAGGTCTCTTTTCAAAACTATGCCAAATCTTAGCACAGTGGATTTTTAACTTATAAGGTCTTATTTTAATTAAAGTTGAAAAAGAGCTTTCTCTTTTTAGATTTCCTTGTCTGATTGATTGTTCATTGTGTAACTACCACATAGAATTAGTTATGAAAT	0.217762009052037	0.654057961154297	0.30666472674495504	0.161552239946712	0.44611033269287	0.208669362779172
0.0134074863215383	X:49369120:G:C:A:wC	0.24859482862216606	41	-0.0221557368085061	X	GTEx	1717.0452065784198	1107.14857459771	1323.34269942005	GTEX	1732.86502965215	1315.75436161831	1303.01500056511	0.0650501922887161	0.137917475305449	0.11624297726536803	TGAAAAATGCTGAAGCACTCATGCGGGTTCTAATATCAGCTCTTACAGCCTTGGTGAGATTCTGAGTGAGTCCTTTCACTTCTAAACCTATCTTTGGTTCTTATGAAAATAGTGAGTTTAAGTCAGAGATTTTAAAACCATTTTCCATTCCGGTTCTTTCATACTCTGATCCTGTTGCATAGAATGCGTGGGACACAGAG	0.871752025941617	0.17452015584651198	0.8954229509702	0.8367050934088509	0.0714683938587705	0.848840167455963
0.0932087569469355	X:49369120:G:C:R:wC	0.29410196031301	41	-0.0274949620232991	X	GTEx	2629.26432249345	1669.18792803809	2076.72599828357	GTEX	2804.69696692192	2046.7603561452695	2037.5382453037305	0.0673135292537828	0.17335950595214902	0.0913491354757718	TGAAAAATGCTGAAGCACTCATGCGGGTTCTAATATCAGCTCTTACAGCCTTGGTGAGATTCTGAGTGAGTCCTTTCACTTCTAAACCTATCTTTGGTTGTTATGAAAATAGTGAGTTTAAGTCAGAGATTTTAAAACCATTTTCCATTCCGGTTCTTTCATACTCTGATCCTGTTGCATAGAATGCGTGGGACACAGAG	0.22316152674795495	0.20973931202815696	0.831427011818698	0.166145523405512	0.0897938951044148	0.763423908592578
-0.954416035992842	18:12298664:A:G:R:wC	-0.9105537831989308	42	-0.6100086712455589	18	GTEx	551.087090733128	516.49661012578	551.087090733128	GTEX	284.176556798787	274.65524004646	361.591243661484	0.21377745304492896	0.298471778110093	0.342944816160021	TGAAAAATTAGCCAAACTGGGCTGGGCACGGTGGCTCACACCTATAATCCCAGCACTTTGGGAGGCCAAGGCAGCTGGATCACTTGAGGTCAGGAGTTTAAGACCAGCCTGGCCAACATGCTGAAACCCCATCTCTACTAAAAATGCAAAAAAAAAAAAAATTAGTTGGGCATGGTGGCAGGCACTTGTAATTCCAGCTA	2.36391267525203e-05	0.00816142371586794	0.168042199135722	8.024438332529761e-06	0.0022829346360732	0.0752828720490906
5.16035343978395	1:62803483:G:C:A:wC	5.0423235702712805	42	4.97400571750731	1	GTEx	870.226151153799	1027.2663973237	870.226151153799	GTEX	31111.755604035698	33864.5805868458	27347.367145890697	0.0853437868965052	0.0805400200464056	0.1037367625136	TGAAAAAGCCATCATGGGCTGACGACCAGGTCCCCTTCACCCCAGAACCATTTTGTGGGAGTGGTCACTGCCCGGCTCCCCTCCCCTCCTGTGTCATCACACACTCAGTCACCCAAAGAGAAAGGGAGGGAGGGAGGGAGAGCCTGGGGCAGGGGCAGAGGCGCCTCAGCCTGACATCATGGCTTCTGTCTGTGTCACTG	0.0	0.0	0.0	0.0	0.0	0.0
0.96873499421216	12:13073148:A:G:A:wC	1.4744616606963998	41	1.03731053748413	12	GTEx	1452.8438912215802	1066.14468170519	1123.0022053863001	GTEX	2842.55570550433	2962.01126931896	2304.2445347715397	0.0629823418069735	0.132621871257391	0.106477126264919	TGAAAAAGACTTGGTAGTTTGAGGTGTCTAGAAAACTGAGAAGGACCAGTGATGAGACAACAGCCAGAAAGTCAAAGCAATCGTAGGCAGCACTGACACGTTTGTGAAGTCCAAGTCAAGGCATGTGCTGTTCCCCTGAGGTACCACATCACAGCATAAAATCCACATCTTTGCAGCTCACTCTAATGGAGGAGGAGCTT	1.77237734992706e-52	8.99185493546638e-28	1.63680603396387e-21	2.193372426994669e-53	1.02790522578164e-28	1.99395636940856e-22
0.7399324946867171	12:13073148:A:G:R:wC	1.4077752683903102	41	0.7722935557574141	12	GTEx	1983.63315835066	1465.25383086126	1575.45947162262	GTEX	3313.8115155863698	3887.76099009383	2690.40670561786	0.0577780946524663	0.10882862194906	0.093395226647338	TGAAAAAGACTTGGTAGTTTGAGGTGTCTAGAAAACTGAGAAGGACCAGTGATGAGACAACAGCCAGAAAGTCAAAGCAATCGTAGGCAGCACTGACACATTTGTGAAGTCCAAGTCAAGGCATGTGCTGTTCCCCTGAGGTACCACATCACAGCATAAAATCCACATCTTTGCAGCTCACTCTAATGGAGGAGGAGCTT	1.00299780505103e-36	2.83019184457528e-37	9.35763206979007e-16	1.5087363085770098e-37	2.83004155666629e-38	1.3498508891513102e-16
0.666324882883587	15:53988173:C:T:R:wC	0.8161762173877459	42	0.458951238898565	15	GTEx	193.95662104765802	174.416672080584	193.95662104765802	GTEX	307.512117440836	307.26037638326403	266.169598658773	0.199057689150069	0.380501402042697	0.439910680783604	TGAAAAACGCAAGAGGCCTCGCAAACTTTCCTCTATAATCGAGGAAGGGTGGCACAGGGACTTATGCTATACCCCATACTCCCCAAGCTCCCACCAAGGCAGACTTCTGGCAAGTTGAGAATTAATTACTTTTGGCTTCAAGCCCCTTTTCCTGCCTTTTCTTTCTAGGCCCCTTTCCTCAAAACTCTTCTCCCACTAAC	0.00199419646689666	0.0889165599360965	0.477977248375379	0.000815746334659186	0.0319526977977009	0.29681734308286795
1.45117332032032	2:186633334:G:A:R:wC	1.5634857099413202	42	1.4974142018915	2	GTEx	327.356011655026	122.804886708395	327.356011655026	GTEX	893.831705214671	362.82902613372704	923.7876350814901	0.142555278932948	0.253100123085083	0.22339890086652495	TGAAAAAATTATCTTTCCCTATTGTTTCTTTTTTATGTTATTTTTAATTGGCATATAGTTATTTTCCATATTTATGTTGTTTTATTTTATTTTTAATGGGCAAATAGTTATTTTCTTTATTAAGAAAATCTTTATTTTAGGCTGAGTCATACATGTGCGGGTTTGTTTTACAGATAAACTTATGTCATGAGGGTTTGTTG	1.2870125382216e-23	3.66935887422183e-09	1.17995090469748e-10	2.4425446032225597e-24	6.51902664551794e-10	2.04362692242012e-11
5.0568410011588405	1:31520581:C:G:R:wC	-0.16295729151544194	41	5.7728637814635	1	GTEx	561.344889670805	337.813900893073	405.090339737954	GTEX	18691.5467016617	301.96608435041696	22148.1389811363	0.0717323464514488	0.28891453235243897	0.0959801287407891	TGAAAAACAAGTAATAACATCCCACTGGCTGGGCATGGTGGCTCATTCCTGTAATCCCAGCACTCTGGGAGGTGGAGGTGGGTGGATCACCTGAGGTCACGTGTTCGAGACATCCTGGCCAACACGGTGAAACCCCATCTCTACTAAAAGTACAAAAATTAGCTGGGCATGTTGGCACATGCCTGTAATCCCAGCTACTG	0.0	0.755986525288381	0.0	0.0	0.5727317655285861	0.0
3.5746422137950296	1:31520581:C:G:A:wC	-0.0184078565123658	41	4.2653852232747	1	GTEx	319.886708087809	230.99874045865002	267.254784064183	GTEX	3806.05138566291	228.187619854631	5143.23258802496	0.0942606383847469	0.380744499567089	0.0889124422608431	TGAAAAACAAGTAATAACATCCCACTGGCTGGGCATGGTGGCTCATTCCTGTAATCCCAGCACTCTGGGAGGTGGAGGTGGGTGGATCACCTGAGGTCAGGTGTTCGAGACATCCTGGCCAACACGGTGAAACCCCATCTCTACTAAAAGTACAAAAATTAGCTGGGCATGTTGGCACATGCCTGTAATCCCAGCTACTG	0.0	0.982422578451534	0.0	0.0	0.96143969315268	0.0
0.825650480533239	17:10637768:C:T:R:wC	0.941002309371191	42	-0.133822899515778	17	GTEx	1002.8679781733299	739.4220910278468	1002.8679781733299	GTEX	1778.25959826382	1419.19135138341	915.069450744566	0.120933682532709	0.151065516513221	0.257837883290414	TGAAAAACACTTGGCTTGAATAATGTTCCTCAAATATCCCCTTATGCCACTGAAAGGAGAATATGGTTAAATGAACCCTCTGCGTGTATTTATATCCACCCTATTCATTGGCATGAAACACTCAGTGAGCCATTTATTCTATCCATTTATTCTGTCCATTTATTCAAGACTTCCTACGTGTCAGGCACTATGCTAATAAC	3.37749760628753e-11	2.65478455748105e-09	0.757863001955961	8.652788146460758e-12	4.69120300110495e-10	0.6037471153291011
0.7241849675876659	17:10637768:C:T:A:wC	1.05449678618351	42	-0.107147224460411	17	GTEx	932.1481560233708	683.1579579012661	932.1481560233708	GTEX	1540.2560662027	1418.29382677845	866.193976413801	0.116269319674884	0.136312005304263	0.228374755667252	TGAAAAACACTTGGCTTGAATAATGTTCCTCAAATATCCCCTTATGCCACTGAAAGGAGAATATGGTTAAATGAACCCTCTGCGTGTATTTATATCCACTCTATTCATTGGCATGAAACACTCAGTGAGCCATTTATTCTATCCATTTATTCTGTCCATTTATTCAAGACTTCCTACGTGTCAGGCACTATGCTAATAAC	1.7250710446108799e-09	6.76932973429457e-14	0.783479439971794	4.70883061670739e-10	1.0266973729060499e-14	0.6389461231750121
1.63964593378701	1:87599697:G:A:A:wC	2.12202868542755	41	1.56251736853458	1	GTEx	922.573013808179	696.6161537150142	684.875898857708	GTEX	2874.47141310103	3033.0488216125	2022.19001473561	0.0627805730379393	0.131494797996042	0.10928804521453	TGAAAAACCCTCCCAACATGTTTATCTCATTAATATCACGGGGTTGGCAGGTCACTGTAGACGAGGAACTGGGACACCAAAAGGAGAAACTCTGGCCACACTTGCACCCTGTTCCCAATCCTGGTCCAGTGTCACCCACAGATGGTAAGGAGCTCTAGAGACCTCACCAGCCCCTGGGATTGGTCACCTCACTCTTCTAT	3.7366564939912086e-149	1.716359916517999e-57	2.91439521233462e-45	2.331945728200489e-150	1.3852425736877893e-58	2.2766216100136798e-46
1.4767875553058898	1:87599697:G:A:R:wC	2.3768066545489903	41	1.47046430556926	1	GTEx	642.5262647072401	397.254328725953	494.50748861984596	GTEX	1787.84086192492	2061.88475746717	1369.78193810834	0.0826748398276541	0.126814358438499	0.107647653303765	TGAAAAACCCTCCCAACATGTTTATCTCATTAATATCACGGGGTTGGCAGGTCACTGTAGACGAGGAACTGGGACACCAAAAGGAGAAACTCTGGCCACGCTTGCACCCTGTTCCCAATCCTGGTCCAGTGTCACCCACAGATGGTAAGGAGCTCTAGAGACCTCACCAGCCCCTGGGATTGGTCACCTCACTCTTCTAT	2.2059393180774693e-70	3.2433620046287787e-77	2.1287207326442103e-41	2.3064284321413e-71	2.2328318255721398e-78	1.7604299792753395e-42
0.35433335100109004	10:71982009:G:A:A:wC	0.314459988877839	41	0.439273685074373	10	GTEx	491.884861950098	346.846134690502	370.03497116140505	GTEX	628.553767522088	431.16791764025396	501.61051226078	0.0961977492561107	0.262943921758968	0.17620759467303398	TGAAAAACCGTGTCTACTAAAAATACAAAAAAATTAGCTGGGCGTGGTGGCAGGTGCCTGTAGTCCCAGCTACTCGGGAGGCTGAGGCAGGAGAATGGCATGAACCTGGGAGGCGGAGGTTGCAGTGAACTGAGATCACACCACTGCACTCCAGCCTGGGCCACAGAGCAAGACTCCGTCTCAAAAAAAAAAAAAAAAAA	0.0005158363604827901	0.42690751055773296	0.027899932672085	0.000230157100719635	0.23172764010456495	0.01266928363744
-0.0197174276766322	10:71982009:G:A:R:wC	0.542452614602364	41	0.327037625201451	10	GTEx	462.97133337880996	270.11747931936003	279.791610728524	GTEX	456.73393623310403	393.442887443998	350.42068961262197	0.11510143955921	0.30402877981215304	0.241855007431347	TGAAAAACCGTGTCTACTAAAAATACAAAAAAATTAGCTGGGCGTGGTGGCAGGTGCCTGTAGTCCCAGCTACTCGGGAGGCTGAGGCAGGAGAATGGCGTGAACCTGGGAGGCGGAGGTTGCAGTGAACTGAGATCACACCACTGCACTCCAGCCTGGGCCACAGAGCAAGACTCCGTCTCAAAAAAAAAAAAAAAAAA	0.894203306821996	0.180314110406141	0.267347774359921	0.863984116009375	0.0743887864608874	0.176309645629603
1.06151683589044	15:53988173:C:T:A:wC	0.7820419477641259	42	1.1575192207839098	15	GTEx	127.623567297281	129.399346717333	127.623567297281	GTEX	266.53041568055903	222.68673266969003	285.42592335679797	0.258161901010175	0.321155813661	0.392668168064952	TGAAAAACGCAAGAGGCCTCGCAAACTTTCCTCTATAATCGAGGAAGGGTGGCACAGGGACTTATGCTATACCCCATACTCCCCAAGCTCCCACCAAGGTAGACTTCTGGCAAGTTGAGAATTAATTACTTTTGGCTTCAAGCCCCTTTTCCTGCCTTTTCTTTCTAGGCCCCTTTCCTCAAAACTCTTCTCCCACTAAC	0.000109540743674978	0.0454728317004236	0.0102682390654968	3.92541975403705e-05	0.014888260701151	0.00320012426362847
0.200152838652951	16:53523411:G:GC:A:wC	0.0941951890980802	41	0.475248054618546	16	GTEx	2472.57388863017	1675.97722136587	1788.2506867368106	GTEX	2840.65485328532	1788.48914536148	2486.51153667032	0.0578265802943811	0.14797801854348902	0.101016821066344	TGAAAAAGAATTTTAACCAACAAACTAGCAGAAAATAATGTGACAGACGACTTTTAGAGGCTTTGGAGAAACTGAATGCTAAAGGTGCTGTACAGCCAGCCCCCAGTCTTTCTGACATTCTGGCAGTGTCTTTCTCAATTGCAGCTCCTCATCTGAGCCACTGTCCAGAAAATAATTTGAGTAACTTTAATCCTCAATTC	0.00114974410172012	0.719085785893898	1.01037241937444e-05	0.0005376529538977862	0.524418965106109	2.54310878761152e-06
1.25093292467895	11:124752167:A:G:R:wC	1.47835923552372	42	1.80413617815598	11	GTEx	1991.27267502706	2038.2796388392896	1991.27267502706	GTEX	4739.03704417133	5678.93138587516	6951.338010094711	0.07989912016066	0.10482410766558198	0.133278064105669	TGAAAAACTCAAAGAAAGGAGGAGCTTATGGGAGAAACCCCAGGCAAGAAGGAAGAGCATGCTTTTTCAAACCATCTGACTCCGTCACAGAGGGTATGTACAAATGGGCAGCTCTTGGTGGGCCCAGATGTGATTGGGTTGATGGGCACAGAACTGTTAAGACTTTTTTGTGGTGAATGCCGTGGTCCTCGTCACCTCCT	2.3403326352125593e-54	3.931780818555759e-44	1.04688217763265e-40	3.0040844821172188e-55	3.6274153262878595e-45	9.50471608354341e-42
1.21270941190543	11:124752167:A:G:A:wC	1.52179029145625	42	1.54186441437194	11	GTEx	1448.2745115507098	1485.27746313035	1448.2745115507098	GTEX	3356.09552124037	4264.56339126122	4213.413868656	0.0843219675446291	0.0941063408671309	0.16999234051505402	TGAAAAACTCAAAGAAAGGAGGAGCTTATGGGAGAAACCCCAGGCAAGAAGGAAGAGCATGCTTTTTCAAACCATCTGACTCCGTCACAGAGGGTATGTGCAAATGGGCAGCTCTTGGTGGGCCCAGATGTGATTGGGTTGATGGGCACAGAACTGTTAAGACTTTTTTGTGGTGAATGCCGTGGTCCTCGTCACCTCCT	4.82487682412534e-46	1.0033522231194299e-57	8.898595862937208e-19	6.72313751160938e-47	8.082313896617687e-59	1.18799475418084e-19
0.615915341452049	3:29680393:G:A:A:wC	0.4577380226471121	42	1.29853507418354	3	GTEx	192.556059297276	84.99759193555491	192.556059297276	GTEX	294.404439971329	116.67572160616301	474.288759736418	0.204510579876916	0.5828305329553299	0.395540331163998	TGAAAAACTGTTATTCTTTAGGCATTACTGTATTAGGTATATTTTTGTTGTTGATCAGACATTGCTTCGAGCTGGAAAATTTTCTTAATGTATATCGCTATAAATTAAGACTACATTTTTTATTTGAAATATTAGAAAATATTTTGATTCCTGTATCTGCTATAAGTGTGAATCATAATAATCCTTTCTTTAAGAGTTAA	0.00593142991746365	0.6417094139814	0.0035529346080293797	0.0025982758442973197	0.4322362555096211	0.0010273062096853901
0.403375249170003	3:29680393:G:A:R:wC	0.949286915422965	42	0.9176747929039408	3	GTEx	252.562368478922	116.980373968921	252.562368478922	GTEX	333.957425721949	225.717944923106	477.495901291852	0.194618959578352	0.307841711498032	0.35101858184454904	TGAAAAACTGTTATTCTTTAGGCATTACTGTATTAGGTATATTTTTGTTGTTGATCAGACATTGCTTCGAGCTGGAAAATTTTCTTAATGTATATCGCTGTAAATTAAGACTACATTTTTTATTTGAAATATTAGAAAATATTTTGATTCCTGTATCTGCTATAAGTGTGAATCATAATAATCCTTTCTTTAAGAGTTAA	0.0695919736171039	0.00735968489054525	0.0263525203586319	0.0382056955956825	0.00204453842429217	0.008940533519086491
-0.265558689106718	3:80147995:G:A:A:wC	-0.39663140731582	42	0.44988327012139	3	GTEx	425.8669157780751	323.163465027588	425.8669157780751	GTEX	354.112371244449	245.384652224474	581.8608052805761	0.198143901988916	0.427048654413102	0.36546146824237	TGAAAAACTTTCCTAGTTCAAATTTAGTGAACTGGACACAATCTGAATTGATCCATAATCAGCCTGGTTTTGTGATTAGATGGGTCATTGTGCACAGTTATAATATTAAGAAGAACAATCATGAGCTCTTTTTTGCAAATTGACATTTTAAAACTTGGGGAAACATTTTTAGAGGAAGGCTGCTAGGAGGAGGGAAGAAT	0.266951336486094	0.5660931866199411	0.3837765050614661	0.180170109803774	0.35300656087305105	0.21832265682570004
-0.229120841662166	3:80147995:G:A:R:wC	-0.105911751154619	42	0.24094401236336704	3	GTEx	589.481005488497	441.298834167751	589.481005488497	GTEX	502.012994666559	410.324758593217	698.0166939089688	0.198784623606002	0.265313921401452	0.29834569809329303	TGAAAAACTTTCCTAGTTCAAATTTAGTGAACTGGACACAATCTGAATTGATCCATAATCAGCCTGGTTTTGTGATTAGATGGGTCATTGTGCACAGTTGTAATATTAAGAAGAACAATCATGAGCTCTTTTTTGCAAATTGACATTTTAAAACTTGGGGAAACATTTTTAGAGGAAGGCTGCTAGGAGGAGGGAAGAAT	0.348669104933288	0.83575061165775	0.603825219402101	0.249071123490392	0.6897501927560671	0.41932083543036497
0.780148573969499	13:110676587:G:A:A:wC	1.01435811320248	41	1.29072567980194	13	GTEx	960.7979826647697	726.084764825355	789.073130234752	GTEX	1650.58523275954	1465.80272025957	1931.27250384034	0.0854273827006199	0.171832269370902	0.0951219609675888	TGAAAAAGAAAAGAACAAATCCAGTGTCACAAGATGCTGAGAAAATAGCTTCTATTTATAGCCTGGTACATTTCAGAGATGTAAACACCTCTGCTAATCACTGCCCCTGCAGAAGGCCCTGGGGATTACTGCACGGCCCTGGAGAGCTGGCAGCCACGTACGGCAGTGCAGTGAGGGCTAACAGGGCTAATTGTGCTCCC	3.24845557285843e-19	1.94703108671459e-08	7.320217628143671e-41	6.70585572207295e-20	3.5654454928137503e-09	6.10122804600564e-42
0.4991444575867461	13:110676587:G:A:R:wC	1.57073532008271	41	0.8986420592887621	13	GTEx	1175.9603552573801	847.897377227036	881.09679939756	GTEX	1663.68598772215	2518.1271338292604	1642.4555633680402	0.067446919227289	0.113103818598643	0.112102461598608	TGAAAAAGAAAAGAACAAATCCAGTGTCACAAGATGCTGAGAAAATAGCTTCTATTTATAGCCTGGTACATTTCAGAGATGTAAACACCTCTGCTAATCGCTGCCCCTGCAGAAGGCCCTGGGGATTACTGCACGGCCCTGGAGAGCTGGCAGCCACGTACGGCAGTGCAGTGAGGGCTAACAGGGCTAATTGTGCTCCC	5.46236230568142e-13	8.0498020494226e-43	7.3261825915813e-15	1.35619175870961e-13	7.53659607120826e-44	1.0901694255678195e-15
0.253518668886203	16:53523411:G:GC:R:wC	0.259692829591557	41	0.566787841336647	16	GTEx	2658.6695309073198	1601.77839582573	1987.7019445833605	GTEX	3170.3726414694106	1917.87420668481	2945.48079537198	0.0567560270212396	0.156677078100799	0.0977165817554919	TGAAAAAGAATTTTAACCAACAAACTAGCAGAAAATAATGTGACAGACGACTTTTAGAGGCTTTGGAGAAACTGAATGCTAAAGGTGCTGTACAGCCAGCCCCAGTCTTTCTGACATTCTGGCAGTGTCTTTCTCAATTGCAGCTCCTCATCTGAGCCACTGTCCAGAAAATAATTTGAGTAACTTTAATCCTCAATTC	2.0719800563035198e-05	0.223736580450942	3.23622293627622e-08	7.93927543795164e-06	0.0974176905588175	6.61868813672339e-09
-0.5997728028007491	18:12298664:A:G:A:wC	-0.543617378367534	42	-0.25151992750907	18	GTEx	516.135506355962	523.367136623478	516.135506355962	GTEX	339.94477874089	359.1675769925531	432.6328193160569	0.20766226484085296	0.251099631033431	0.33293626576319	TGAAAAATTAGCCAAACTGGGCTGGGCACGGTGGCTCACACCTATAATCCCAGCACTTTGGGAGGCCAAGGCAGCTGGATCACTTGAGGTCAGGAGTTTGAGACCAGCCTGGCCAACATGCTGAAACCCCATCTCTACTAAAAATGCAAAAAAAAAAAAAATTAGTTGGGCATGGTGGCAGGCACTTGTAATTCCAGCTA	0.00860723187746365	0.0851561880995385	0.6321954493941391	0.0038743771168916795	0.0303917487425246	0.449973211189473
1.25346890245715	4:171774755:G:T:A:wC	2.4861734355279	41	0.635115706390822	4	GTEx	453.57676569321296	306.966975079851	388.493409274655	GTEX	1081.56424380557	1719.0811150658599	602.970824594133	0.0778728584139626	0.13826905723959398	0.188346255150037	TGAAAAATTCTGTTTCTATCAATCACTGTGAAAGTTGTCATGGTACAGTGAATTTTAGAAATATGTGAATAGTCTTCCTTGAGATTGCTCCCGGCACGGTTACGCCCCCTGCCGACTGGGAGAGTGCACCACTTCCACAGGCAACATTTTATTTTCTGCTGCTTCTCCCTAGGCTTATCATGAATAGCTCTTGGAGTCTG	2.29631233946158e-57	3.8322000125831885e-71	0.00213763111034138	2.705975021227709e-58	2.7602226537387987e-72	0.000746069944634047
-0.346919781132901	22:24311587:GC:G:R:wR:Alt_22-24311474-R	-0.33618077015525394	42	-0.7299202634607491	22	GTEx	1073.15576464964	1207.89585669857	1073.15576464964	GTEX	843.521251682242	956.7612671834012	647.659019873503	0.159947483719273	0.176807331358238	0.27830150863505604	TGAAAACTGCTGTCACCTCTGAGAGGGGCATGTTGGCTTATGGCACAGACATTAGTGGTGGGGGGGCCACCCTGTGCCCAACCTTTGAGAAAACAGGTGTCTGAGGTACTGTGTCCTTAGGGAGTCTGCAATTAGGAGGAGGCAGATTGCCCCTCAGCCCACAGACTGACAGAGATGATGGAGTGTGCAGCACACACGAT	0.0562131025032312	0.14554601543714402	0.0257635036665024	0.0300856796236694	0.0572501500966301	0.008721866699942859
0.0762791669846239	16:5096768:C:T:R:wC	0.014427501153501996	41	0.43944938233523706	16	GTEx	427.01801393882795	282.117108265177	368.269873927246	GTEX	450.79425577813	284.90579060427	500.155492646214	0.122800102953028	0.466967855446508	0.206485116287174	TGAAAAATTGAAATCAAAGTCCTCTCTTTCTTCTTGGTTCCTCCCTTCCTGTGTCCCCCTCCTTCCCTTTCTTCTACGTTATTTCTTGACTTTCTTCTACGTTATTTCTTGCCTTTCTTCCCATCCCAATATACTTATATCCTGTTCTCACTTTCTTTACATTGGCCAACTGACCATACAGTTTATTGTCGCAACCAGGA	0.606374240187443	0.988645044746446	0.0652805480015603	0.534490845582211	0.9753523735557048	0.033317391226579
0.0959114582078374	6:112418863:CAG:C:A:wC	0.432173381504589	42	-0.226939738915352	6	GTEx	303.926334380262	223.593614551512	303.926334380262	GTEX	325.064471243759	301.805634827587	260.324624785694	0.200844032198558	0.30688083240339503	0.462614774892835	TGAAAACATTGTGTACTAATAGTTGAAAACATTGTGTACTAATAGTTGAAAACATTGTGTACTAATAGTTGAATACATTGTGTACTAATAGTTGAAAACTGTGTACTAATAGTTGAAAACATTGTGTACTAATAGTTGAATACATTGTGTACTAATAGTTGAAAACATTGTGTACTAATAGTTGAATACATTGTGTAC	0.7250903065777479	0.325591049582914	0.7726930713135269	0.632976229921327	0.159048905751078	0.623738547447759
-0.251885262846617	6:83987234:C:T:R:wC	-0.542794645034314	42	-0.453989288841579	6	GTEx	252.72337802705897	216.357030804372	252.72337802705897	GTEX	212.102581609777	148.467545379066	183.600820746418	0.223066216726464	0.387851453496132	0.608699112230413	TGAAAACCAATGTCCACTACAAGTATGTTGGCTCTGTGTCATGGACAGCCACAGGCCAAGGAAGACGAGACTCAGGATTATGGCAGAATAGTTAGAATACCATATTATTTAAGGTAACAAAACATGGGGAAAGGATTCATACAGTACATTCTAATCTATATCTTAGATTATCAAACTAAAACTAAGAACAAAAATAAGAT	0.3598110543680739	0.329582339760151	0.637384423398977	0.258815570689502	0.161665774844318	0.455766909222103
-0.43954049572256093	6:83987234:C:T:A:wC	-0.39895160823248	42	-0.264856898642629	6	GTEx	123.168733571682	105.376234240667	123.168733571682	GTEX	90.726247321852	79.9840788406592	101.86431999437401	0.4020788120643379	0.788529937482249	0.651427431455141	TGAAAACCAATGTCCACTACAAGTATGTTGGCTCTGTGTCATGGACAGCCACAGGCCAAGGAAGACGAGACTCAGGATTATGGCAGAATAGTTAGAATATCATATTATTTAAGGTAACAAAACATGGGGAAAGGATTCATACAGTACATTCTAATCTATATCTTAGATTATCAAACTAAAACTAAGAACAAAAATAAGAT	0.377296637461822	0.7849161357417929	0.814968971898513	0.274319165426742	0.612896303216879	0.6843170149364061
0.12688534482252695	17:4605887:T:C:A:wC	-0.137946820460395	42	0.38528760891454494	17	GTEx	712.278120444179	595.57288380616	712.278120444179	GTEX	777.7131449651649	541.368787682334	929.084099676714	0.151639362677796	0.21604093139389105	0.232350480431773	TGAAAACCACATAAATTAGAAGAGGGGAATTTAGAGACAAGAGAAAATACATAATCAGCTCCAGCCTCTGATATTGGGCTGAGATAGCAGAGATATAGTCTTGTCACCCTCAATTATGCAGAGTAATGTTAAAGACAAACAGATAGGGTTATCTGTGATAAATCTGGGGCTAAGGTTATTGACCCACCCAGCAAATTGTG	0.5126062726130209	0.7181105450034921	0.206606028235412	0.402728999311386	0.5231341399096371	0.0972735945247233
0.487319352102538	17:4605887:T:C:R:wC	-0.0615793009668262	42	0.539478774796199	17	GTEx	1081.88222204107	985.871941518775	1081.88222204107	GTEX	1515.79013408513	944.158960913392	1573.25133655985	0.109717968730684	0.17104099005833998	0.183388289597911	TGAAAACCACATAAATTAGAAGAGGGGAATTTAGAGACAAGAGAAAATACATAATCAGCTCCAGCCTCTGATATTGGGCTGAGATAGCAGAGATATAGTTTTGTCACCCTCAATTATGCAGAGTAATGTTAAAGACAAACAGATAGGGTTATCTGTGATAAATCTGGGGCTAAGGTTATTGACCCACCCAGCAAATTGTG	2.6223014762722602e-05	0.8534362486351691	0.0104590302458819	8.93074815782343e-06	0.71882726410755	0.00326384700591144
-0.6240457673125079	6:79387119:A:G:R:wC	-0.506290026034881	42	-0.491451969995932	6	GTEx	602.677525847658	564.5482758539172	602.677525847658	GTEX	390.505706613003	397.580674254354	428.430652355664	0.190101149315898	0.2583564857417	0.330243522566875	TGAAAACCATGGCACGAGAACTACATGACGCATGCACAAACTTCATGAGCTGATTCGATCAAGTGGAAGAAAGGGTATCAGTGATTGAAGAACAAATGAATGAAATGAAGTGAGAAGAGAAGTTTAGAGAAAAAAGAGTAAAAAGAAATGAACAAAGCCTCCAAGAAATATGGGACTATGTGAAAAGACCAAATCTATGT	0.00248142453034941	0.13011712035964698	0.26992645208020394	0.00102816631932299	0.0500359258364068	0.13671128249443598
-0.8299562276928321	6:79387119:A:G:A:wC	-0.388070839226312	42	-1.2479635903326898	6	GTEx	286.36707153012696	211.065756321489	286.36707153012696	GTEX	161.157320973481	161.34261347387502	120.540617492861	0.309707765020666	0.444819590834257	0.8504902368745121	TGAAAACCATGGCACGAGAACTACATGACGCATGCACAAACTTCATGAGCTGATTCGATCAAGTGGAAGAAAGGGTATCAGTGATTGAAGAACAAATGAGTGAAATGAAGTGAGAAGAGAAGTTTAGAGAAAAAAGAGTAAAAAGAAATGAACAAAGCCTCCAAGAAATATGGGACTATGTGAAAAGACCAAATCTATGT	0.0156122620019421	0.5958688914993511	0.278316545029633	0.00736651941227873	0.382977660932654	0.142281910402515
-0.8183784619027409	13:113875080:C:T:R:wC	0.5501417907496129	42	-0.517242532146358	13	GTEx	35.4302513660169	19.1289832674418	35.4302513660169	GTEX	19.9523274108299	27.9947502321798	24.884258750391307	1.09527737525029	2.29113216937753	1.6166278622623602	TGAAAACGACTATCTGATTACCTGATCAAATGAATCTTTTGCCAGTTACTCCTACTCTGTGGGTTGACTAATGTGCCATCAGTTCACTCACTGCACAAGCACTTGCTTTCTACCTACTGCACTGGCACCGCAAAATGGAAAGTGACCCCCATGCCTGATTTCTACCCTCCAAGAAGTCGCAGGCTTATGGGAGAGGCAGG	0.564065361033885	0.906545966462361	0.8579341109650209	0.454949893481245	0.810238876300794	0.749005086167475
-0.27738828753779304	13:113875080:C:T:A:wC	-0.115533236153839	42	-1.4689949677774998	13	GTEx	23.957934307085	27.5807439755063	23.957934307085	GTEX	19.6004378116636	25.494214079524106	8.58132469535547	0.8295853163932109	1.09893336628192	2.5793421601326605	TGAAAACGACTATCTGATTACCTGATCAAATGAATCTTTTGCCAGTTACTCCTACTCTGTGGGTTGACTAATGTGCCATCAGTTCACTCACTGCACAAGTACTTGCTTTCTACCTACTGCACTGGCACCGCAAAATGGAAAGTGACCCCCATGCCTGATTTCTACCCTCCAAGAAGTCGCAGGCTTATGGGAGAGGCAGG	0.811115232048963	0.9611738350113148	0.731218009734461	0.73810051515447	0.916270942399374	0.569001192300155
-0.0857982604677712	1:223116887:C:T:R:wC	0.0261956461087998	41	0.0759117975055558	1	GTEx	969.39729211401	512.1555246417511	717.1972006687912	GTEX	913.218709467892	521.819578333614	755.8537082005901	0.0817710223976664	0.312278160099681	0.160495030916906	TGAAAACGCATATTCTGTGGATTGTGTGAAGCCAACAAAAACGCAAATAAAATAATACTGTATATCGATTTTATCCACTGACTTGTTAGTCAAATCCTCCCTTCCCCTTTCCCTGTCTGCAAACTGGTTAGGAATATCTGCTAGACCTTGAGTTATAAAATTCAACAAAAAGTTTTATTGTTAGCAATTTCTGTTATTGT	0.366089432384485	0.969260323240509	0.728702433062341	0.29406298611394505	0.933147375290846	0.636223634971454
0.154190811846219	1:223116887:C:T:A:wC	-0.0508647915677601	41	0.09318432442783	1	GTEx	1087.1673437448	672.048516839335	935.877077278231	GTEX	1209.1774587428301	648.7728586801001	999.12379902325	0.0802705463364415	0.213029346775922	0.151427634503146	TGAAAACGCATATTCTGTGGATTGTGTGAAGCCAACAAAAACGCAAATAAAATAATACTGTATATCGATTTTATCCACTGACTTGTTAGTCAAATCCTCTCTTCCCCTTTCCCTGTCTGCAAACTGGTTAGGAATATCTGCTAGACCTTGAGTTATAAAATTCAACAAAAAGTTTTATTGTTAGCAATTTCTGTTATTGT	0.0831071212243267	0.907077039804808	0.64407494054173	0.0547456991220053	0.8112847550752841	0.538309086488317
0.13397330149172698	4:121936507:A:G:R:wC	0.31785432619291	42	0.41002824419394895	4	GTEx	828.1489905384468	613.5683432426099	828.1489905384468	GTEX	908.189932681635	765.086824402732	1101.6953120411	0.13401537249936202	0.18356066732837495	0.209334161410487	TGAAAACGTCTTAAATGATAGGGAATTTACCTAAACTTGGAGATCAAATATTAATTACAGCTGAAATAACACCCTTTACAGCCTGCTTTGTTTAGCAGCATCTTTCTTTTATCCATCAAAAATGATGAAGAGATATTTGTTTGGATTTTCAAATTCCATTTGCTCTGTTAAAACAGCATTGCAGCCAAAAGACTCTAATG	0.424458404844686	0.19766661840428695	0.119942114982894	0.31746245386565003	0.0833441513885264	0.0501448952973465
0.134941186509155	4:121936507:A:G:A:wC	0.168470149704225	42	0.554951909870092	4	GTEx	841.339549301643	706.765456751485	841.339549301643	GTEX	923.711490918024	794.631698910395	1236.16581086273	0.13764396639886806	0.20633878199991895	0.26336684198138105	TGAAAACGTCTTAAATGATAGGGAATTTACCTAAACTTGGAGATCAAATATTAATTACAGCTGAAATAACACCCTTTACAGCCTGCTTTGTTTAGCAGCGTCTTTCTTTTATCCATCAAAAATGATGAAGAGATATTTGTTTGGATTTTCAAATTCCATTTGCTCTGTTAAAACAGCATTGCAGCCAAAAGACTCTAATG	0.434503215190923	0.6253635296428841	0.0885001754386291	0.326906484024756	0.4142293679096311	0.0351050832233613
0.9536712046817852	7:27264718:G:C:A:wC	1.6486735531408403	42	0.396069122094774	7	GTEx	25.4180089743186	20.5955368095691	25.4180089743186	GTEX	49.4341770359083	64.4286087186569	33.712338244959504	0.51531331636254	0.617149792148589	1.4997925367033202	TGAAAACTATGCAAATTTTCAGAAGTGACATTTCAGGGACAAACCGAATAATAACTGTAAATTCATAAATGTCAAAATTGCCTTCAAAAAGGTTTTGCCCTTTTGTTTTTTGTTTGTTTTAACGTTCCACCAATGGTTTTCGGGTGACGGTGTCCTTGCACGATGTAGTCCGTCTTCAAAGTTCTTTTACACAACGTGAA	0.110096385335728	0.0246310759931665	0.885092521591657	0.0642180734290819	0.00755284286085769	0.7917162663887221
-0.650651124633555	7:27264718:G:C:R:wC	-1.76742076812939	42	0.288404593822684	7	GTEx	38.674436865387705	46.1034325404496	38.674436865387705	GTEX	24.7657967186837	13.4987384057456	47.3176978496795	0.859888609487489	1.64630859383203	1.12922638639152	TGAAAACTATGCAAATTTTCAGAAGTGACATTTCAGGGACAAACCGAATAATAACTGTAAATTCATAAATGTCAAAATTGCCTTCAAAAAGGTTTTGCCGTTTTGTTTTTTGTTTGTTTTAACGTTCCACCAATGGTTTTCGGGTGACGGTGTCCTTGCACGATGTAGTCCGTCTTCAAAGTTCTTTTACACAACGTGAA	0.558547231735933	0.489873431228173	0.889322341431835	0.44924814251214296	0.283017287623928	0.798414051285932
0.14064442983678	1:113570586:C:T:R:wC	0.23130480307629805	42	0.214575066361544	1	GTEx	817.9782012406979	746.229499860367	817.9782012406979	GTEX	902.2449079387801	875.6402377996741	949.8050751073108	0.168681024696448	0.190609221625114	0.239444967555605	TGAAAACTCACACACAGAAGCCAAAACTGACAAGGATGATAAGCTGCTAATATGCTAATAATAATAATAATGAACTATGCCTGTTCTTCACATACTGTGCTCTGAGAGAGGTTAAAATGCCTTTAGGCCAGTACTTTGATTTTTTTTTTTTTTTTGAGATGAAGTCTCAAAAAAGCTCCGTCACCCAGGCTGGAGTGCAG	0.514281835957779	0.41805309665462703	0.555921420619691	0.4043997381926111	0.22493768674723305	0.370180553732128
0.224229416708852	1:113570586:C:T:A:wC	0.0448380080139904	42	0.36717575997844	1	GTEx	1193.99656364523	1208.76366462839	1193.99656364523	GTEX	1395.79844941758	1247.0288918906301	1541.3258562412802	0.138520769967543	0.171051398529584	0.20404865130684	TGAAAACTCACACACAGAAGCCAAAACTGACAAGGATGATAAGCTGCTAATATGCTAATAATAATAATAATGAACTATGCCTGTTCTTCACATACTGTGTTCTGAGAGAGGTTAAAATGCCTTTAGGCCAGTACTTTGATTTTTTTTTTTTTTTTGAGATGAAGTCTCAAAAAAGCTCCGTCACCCAGGCTGGAGTGCAG	0.169497527241098	0.897285481937914	0.161871351558925	0.105502741800725	0.7932198442723191	0.071947205415392
1.24991587302134	16:822112:A:G:R:wC	0.652016420750393	41	0.651500343909893	16	GTEx	172.766139032625	137.239596238356	130.28922957052401	GTEX	411.060334477399	215.568407553843	205.009418466291	0.134076213528392	0.39183531452696896	0.33109217586228	TGAAAACTCATCTTTACTAAAAATACAAAAATTAGCCAGACATGGTGGTGGGTGCCTATAATCCCAGTTACTCGGGAGGCTGAGGTGGGAGGATTGCTTAAGCCCAGGGGGCAGAGGTGGCAGTGAGCTGAGATCGCGCCACTGCACTCCAGCCTGGGTGACATAGTGAGACTGCCTCAAAAAATAAATAAATAGGCCAG	5.61091568085025e-20	0.221346024986036	0.0913620212854457	1.1370768617621999e-20	0.0961111761122577	0.0490989950381899
0.527854173394771	16:822112:A:G:A:wC	0.110747219198746	41	0.746780316417615	16	GTEx	154.973653679955	76.7261525907419	78.4407395272122	GTEX	223.95370318705503	82.6628989420731	131.328619914403	0.179659711341156	0.5769342146426429	0.3400931258506861	TGAAAACTCATCTTTACTAAAAATACAAAAATTAGCCAGACATGGTGGTGGGTGCCTATAATCCCAGTTACTCGGGAGGCTGAGGTGGGAGGATTGCTTGAGCCCAGGGGGCAGAGGTGGCAGTGAGCTGAGATCGCGCCACTGCACTCCAGCCTGGGTGACATAGTGAGACTGCCTCAAAAAATAAATAAATAGGCCAG	0.00631034795296779	0.926301072492463	0.0562945448228596	0.0033025434996961107	0.847774994408874	0.0281054551279446
-0.42065309451424493	22:24311587:GC:G:R:wR:Alt_22-24311474-A	0.0185135112567373	42	-0.7649530207427059	22	GTEx	973.3664822244921	1028.3793699486	973.3664822244921	GTEX	726.7486922561792	1041.85341443873	571.9471800342681	0.147083641424419	0.22394012489847695	0.300462571887356	TGAAAACTGCTGTCACCTCTGAGAGGGGCATGTTGACTTATGGCACAGACATTAGTGGTGGGGGGGCCACCCTGTGCCCAACCTTTGAGAAAACAGGTGTCTGAGGTACTGTGTCCTTAGGGAGTCTGCAATTAGGAGGAGGCAGATTGCCCCTCAGCCCACAGACTGACAGAGATGATGGAGTGTGCAGCACACACGAT	0.00935417045722689	0.969734961359774	0.0315066410188491	0.00423696594988205	0.934112586411196	0.0108990838788816
-0.452048904328165	22:24311587:GC:G:A:wR:Alt_22-24311474-A	-0.109260544691245	42	-0.9609536014919752	22	GTEx	795.053088453643	918.041793593306	795.053088453643	GTEX	580.1307780930259	851.325655720464	408.15178511957396	0.164303812753604	0.192749837058357	0.37238394734821295	TGAAAACTGCTGTCACCTCTGAGAGGGGCATGTTGACTTATGGCACAGACATTAGTGGTGGGGGGGCCACCCTGTGCCCAACCTTTGAGAAAACAGGTGTCTGAGGTACTGTGTCCTTAGGGAGTCTGCAATTAGGAGGAGGCAGATTGCCCTCAGCCCACAGACTGACAGAGATGATGGAGTGTGCAGCACACACGAT	0.0127867771765634	0.7546181156513371	0.0287951587743965	0.00593594480555161	0.5708150409416011	0.0098644446813256
0.162230919581145	6:112418863:CAG:C:R:wC	0.343219660212278	42	-0.33264644120104403	6	GTEx	290.291742323338	213.096686230405	290.291742323338	GTEX	324.382298798504	270.260957665393	229.836330255623	0.23514245410507	0.345144227489894	0.5032788959897311	TGAAAACATTGTGTACTAATAGTTGAAAACATTGTGTACTAATAGTTGAAAACATTGTGTACTAATAGTTGAATACATTGTGTACTAATAGTTGAAAACAGTGTGTACTAATAGTTGAAAACATTGTGTACTAATAGTTGAATACATTGTGTACTAATAGTTGAAAACATTGTGTACTAATAGTTGAATACATTGTGTAC	0.597629163416975	0.531408184249736	0.6830993158909561	0.490240652770585	0.32001654936344603	0.508638957317312
0.237336348061902	11:121968818:C:T:A:wC	0.0731657006626308	41	0.0621253547779364	11	GTEx	419.33431725508	183.879366909309	387.17513253863405	GTEX	494.520424433301	193.56919548801704	404.079357684835	0.12406092276677802	0.39680755082967	0.188286116348861	TGAAAACATGTAAAAACCTGAGAGTGCCTTGAAATACAAATTAAAACACTTGTATTAAATTACTACCCTGTTATCACTGAAAATCACGGAAGAATTTTATCTGGCATGTTTTTATTGATCCATGTATACATTTTCATAGAGTAAACTGCAGATATATTTTAACTTCAAAAAGCACCAACTGTTTTACAAATGTTGGATAT	0.0844664948985713	0.929324812562026	0.814119023790116	0.0557400011780571	0.8537107634111201	0.741436335144684
0.0989091950240617	11:121968818:C:T:R:wC	0.165691460574777	41	0.380955679473219	11	GTEx	1114.53150129544	481.869791721146	884.269452073389	GTEX	1193.80109541117	540.832923440762	1151.32255716007	0.0876949293694704	0.261215916778429	0.120733959991262	TGAAAACATGTAAAAACCTGAGAGTGCCTTGAAATACAAATTAAAACACTTGTATTAAATTACTACCCTGTTATCACTGAAAATCACGGAAGAATTTTACCTGGCATGTTTTTATTGATCCATGTATACATTTTCATAGAGTAAACTGCAGATATATTTTAACTTCAAAAAGCACCAACTGTTTTACAAATGTTGGATAT	0.328735909684605	0.7202914624298571	0.0043149898034624	0.2593713812590589	0.5258795497663321	0.00160315782219696
0.34089510827483505	20:1549654:T:C:A:wC	-3.11942247303292	41	-0.535507447937841	20	GTEx	27.274122264874396	21.706434476549802	35.2910871924266	GTEX	34.750996318121	2.48839562520576	24.179618205549396	0.431135434923334	2.80184146494349	0.74301503104977	TGAAAACACCAATAAAATGGGAAAAAACTCTAGCATGACTGATGAAAAAGAAAAGAGAAATGACACATTTTTAGTATCAGGATGAAACGTGGGATACCACTGCAGACCCTGCAGACACCAAAAGGGTTATGAGAGGATATTATGAACAACTCTACACACATAAATATGACAACTTAGATGAAATGGACCAAAAGTTATGC	0.505008621189839	0.4690856897378201	0.582345940018661	0.42912405835947104	0.26555932333340804	0.471080434155317
0.260353642248135	16:5096768:C:T:A:wC	-0.1007453433853	41	-0.00115727285500816	16	GTEx	402.598595878947	196.85448774337502	312.824250330401	GTEX	482.586116569084	183.48318423878501	312.702206519347	0.115286421008804	0.35469215176201097	0.202011052831846	TGAAAAATTGAAATCAAAGTCCTCTCTTTCTTCTTGGTTCCTCCCTTCCTGTGTCCCCCTCCTTCCCTTTCTTCTACGTTATTTCTTGACTTTCTTCTATGTTATTTCTTGCCTTTCTTCCCATCCCAATATACTTATATCCTGTTCTCACTTTCTTTACATTGGCCAACTGACCATACAGTTTATTGTCGCAACCAGGA	0.0392650803909326	0.887463995077386	0.997018851591708	0.0239257098112547	0.7763827849924871	0.995429135781955
0.19301919946206894	22:19080383:T:G:A:wC	0.26506075742946	42	1.3713311358983302	22	GTEx	250.297452039903	236.789180685046	250.297452039903	GTEX	286.036580801562	284.37467931599997	646.498353928131	0.215641461138892	0.332758930079154	0.29122682520798904	TGAAAAATTTTCAACATTGCTGAGAAAAAACATTTTTTAAAGACCTAGGTGCAAAGGCAGCTCCCTGAAGAAAGAACAGGCCTTTCAACAGAATGGTACGGCGAAACACGGAAGAAAGAAAAATGAAGAGGAGGAGGAGGAGGAAAGAAAGGAAGAAGGAAGGAAGGAGTTCATCTACAAAATGAAGTTAAAAAAAGGAG	0.480297421100519	0.6356386147409749	1.10203025967753e-05	0.370737283666761	0.425709577070163	2.49169925537367e-06
0.0256095686789066	22:19080383:T:G:R:wC	0.4681233462919149	42	1.03236709919633	22	GTEx	256.691996371462	179.84002025259997	256.691996371462	GTEX	260.706162521586	248.79521124439202	524.49381965975	0.220213595187161	0.417547697809819	0.33210628437187	TGAAAAATTTTCAACATTGCTGAGAAAAAACATTTTTTAAAGACCTAGGTGCAAAGGCAGCTCCCTGAAGAAAGAACAGGCCTTTCAACAGAATGGTACTGCGAAACACGGAAGAAAGAAAAATGAAGAGGAGGAGGAGGAGGAAAGAAAGGAAGAAGGAAGGAAGGAGTTCATCTACAAAATGAAGTTAAAAAAAGGAG	0.937037371605528	0.4650412196555	0.00626286499417305	0.907419364888922	0.2622344713790981	0.0018801145392349106
0.09082374288031	1:179029236:A:AT:R:wC	0.321150008238655	41	0.25692028312825	1	GTEx	202.736120803218	115.380465886936	188.499319541628	GTEX	216.07668605421296	144.148645563858	225.52903279760898	0.171257625513285	0.4905920830754679	0.24709692766765	TGAAAAATTTTCTCGTCTGTCTAGTTCCTTCCCCTTTCTCCAAGTGGCAACCTTTAACTAGTAATTTCCTTATGTCTTTTTGTATGAAATATATATATATTTTTTTATTTATCTCTACCATTTTATACAACATATGGCACACTTTGCATACTTCTGCATCTTACTTTTTTTACTTAATAGATTCTAGAAATCTGTATCA	0.663083100174803	0.7098130309793499	0.408267806134988	0.595880371943573	0.5127142570763279	0.298453708533773
-0.23430425625596105	1:179029236:A:AT:A:wC	0.26841757512057896	41	-0.22601700487456106	1	GTEx	344.834629340282	117.99537547267799	210.192777391888	GTEX	293.051858242551	142.11602001895798	179.736627248489	0.133555981381692	0.469626193154176	0.34049439084174105	TGAAAAATTTTCTCGTCTGTCTAGTTCCTTCCCCTTTCTCCAAGTGGCAACCTTTAACTAGTAATTTCCTTATGTCTTTTTGTATGAAATATATATATATTTTTTTTATTTATCTCTACCATTTTATACAACATATGGCACACTTTGCATACTTCTGCATCTTACTTTTTTTACTTAATAGATTCTAGAAATCTGTATCA	0.115986856580905	0.752159636117702	0.6155144979718821	0.0793701424815524	0.5676229462008361	0.506824288506663
4.82344871635941	2:110858953:A:ATT:R:wC	3.44289670634683	42	5.87536721708606	2	GTEx	148.59903110588004	145.984206880003	148.59903110588004	GTEX	4221.38121419287	1585.42209210625	8738.64402975509	0.107749676156732	0.205913681510115	0.142666074948785	TGAAAACAAGTAGCATTGCATGAAAGTTCCACACTCTGCAGTTCAACCTAGCACACTTCCAAACCCTGAGTCACTGCGTCCTGACTCATGGAGGGAGAATTTTCTTTTTCTGTGGCTTTAAGGCTAGCAGGAAATTGCCAGCCCAGGCCCCTAAGGCCTCCAGTGAGGGCCAGGTCTCATCTCCCGCTGGATAACAGT	0.0	1.2008850922567299e-61	0.0	0.0	9.356698128519077e-63	0.0
4.810957149994519	2:110858953:A:ATT:A:wC	3.7181075607364313	42	5.7872382400510896	2	GTEx	123.09048265870399	128.341578630387	123.09048265870399	GTEX	3446.52750494297	1689.8690744916598	6785.69756749537	0.118972605896881	0.188129004049738	0.156374501263495	TGAAAACAAGTAGCATTGCATGAAAGTTCCACACTCTGCAGTTCAACCTAGCACACTTCCAAACCCTGAGTCACTGCGTCCTGACTCATGGAGGGAGAATTTTTTCTTTTTCTGTGGCTTTAAGGCTAGCAGGAAATTGCCAGCCCAGGCCCCTAAGGCCTCCAGTGAGGGCCAGGTCTCATCTCCCGCTGGATAACAGT	0.0	9.443521210564156e-86	2.9950929317502065e-298	0.0	6.126719949351027e-87	8.25556533611718e-300
3.01000869311113	19:13207146:G:C:A:wC	2.7797702038099	42	1.69697337110011	19	GTEx	157.656289663086	194.24041524418598	157.656289663086	GTEX	1275.43334104334	1330.85982431205	511.669477207644	0.13999189733657502	0.159795107737539	0.314145779578808	TGAAAACACAAAGCACAGGTCAGGATCCTCTGAGAGAAAATCAACATTGCACCACGTAGGGGTGGGCTATGGGCTGTATTTATTGTGAATCTAGTTTGTCAGGCTGTGGCCCCGAGCTGGCGGAGGGAGGGAAGAGGAGGGAGTGACGGGAGGGGAGGAGGTCAGCGACCTGGGGCCGTAGCGGCAGGCGAACGGTGCCT	1.6876602637621992e-101	1.1883169999781899e-66	3.2231023390221e-07	1.5136624629169799e-102	8.871582305511605e-68	6.595125110780129e-08
2.72220382811733	19:13207146:G:C:R:wC	2.97015900427406	42	1.31072846547813	19	GTEx	209.387265176646	197.99500501647597	209.387265176646	GTEX	1380.9597845755	1552.50622907641	518.1576165394099	0.132802961560692	0.144841280648704	0.31141453815283504	TGAAAACACAAAGCACAGGTCAGGATCCTCTGAGAGAAAATCAACATTGCACCACGTAGGGGTGGGCTATGGGCTGTATTTATTGTGAATCTAGTTTGTGAGGCTGTGGCCCCGAGCTGGCGGAGGGAGGGAAGAGGAGGGAGTGACGGGAGGGGAGGAGGTCAGCGACCTGGGGCCGTAGCGGCAGGCGAACGGTGCCT	2.3538609327429085e-92	3.0430749618985596e-92	0.000104875590113814	2.2402277674066688e-93	1.8914062285087086e-93	2.56559255404858e-05
-0.35217675784365604	20:1549654:T:C:R:wC	0.237105491936617	41	-0.223673927157439	20	GTEx	28.8686954887813	11.038079174988999	26.3025274761142	GTEX	22.6211076309561	12.997510544197901	22.541525524858603	0.484473533185388	1.886667402017	1.99632071540649	TGAAAACACCAATAAAATGGGAAAAAACTCTAGCATGACTGATGAAAAAGAAAAGAGAAATGACACATTTTTAGTATCAGGATGAAACGTGGGATACCATTGCAGACCCTGCAGACACCAAAAGGGTTATGAGAGGATATTATGAACAACTCTACACACATAAATATGACAACTTAGATGAAATGGACCAAAAGTTATGC	0.5423923928848751	0.95287929750346	0.93974645163184	0.467270845877226	0.8999897936457201	0.910789246500389
1.19961251650839	19:17665930:T:G:R:wC	0.8270557155378521	42	1.02295641279745	19	GTEx	722.467690398991	702.876340819521	722.467690398991	GTEX	1658.7452673320001	1246.36773811577	1470.7078544196802	0.11132867219854	0.14800604488514	0.209305032152587	TGAAAACATGGCCCTTGTCTCTGGAAGAGCTTGTGCCCAGAACGGTCCATTATCATGCCCTGGCTCTATTTTCACGCCAACCCTATAGGGTCTCTATGATCTCATTTTATAGATGGACAGACTGAGGCTCACATATAGCAAGCCCAAGGCGGGGACTGAATGTGACGCCAGGTCTGTGGACGTCATGACCTTTATTCTCC	2.4872940816923196e-26	1.21014022708604e-07	4.63810008044775e-06	4.4975496708461995e-27	2.29718079752752e-08	1.02178846502598e-06
-0.187520194643475	9:19948964:G:A:A:wC	-0.124055968651428	41	-0.131565783259298	9	GTEx	873.686572367291	398.061526649729	650.552323835642	GTEX	767.390108004985	365.392299992657	594.0087372136239	0.0956044843040642	0.269387893068646	0.163131717326904	TGAAAACAGAGCTAACAAAAGGTGGGGTCTCAGAGATTTAAAATGTTTATTGTTTATTCATCCTAAACTACTAACTCTCTTTGGGGTATGCAAAAATTGACTCCCCACCTTCCATTTATTTATTTATTTAATTAATTTTATTTTTGAGACGGAGTCTTACTCTGTTGCCTAGGCTGGAGTGCAGTGGTGCCATCTCAGCT	0.07633804185150199	0.8066814106074879	0.533487836711803	0.0498304791387088	0.6451497957385971	0.4199544199340179
-0.0863623070830768	9:19948964:G:A:R:wC	-0.655012146005397	41	0.119656055185941	9	GTEx	663.350071400001	373.08929656096603	504.835535973211	GTEX	624.834445393857	236.91202606635798	548.4118249516299	0.0921929268363858	0.370316208985626	0.17841323939372405	TGAAAACAGAGCTAACAAAAGGTGGGGTCTCAGAGATTTAAAATGTTTATTGTTTATTCATCCTAAACTACTAACTCTCTTTGGGGTATGCAAAAATTGGCTCCCCACCTTCCATTTATTTATTTATTTAATTAATTTTATTTTTGAGACGGAGTCTTACTCTGTTGCCTAGGCTGGAGTGCAGTGGTGCCATCTCAGCT	0.42375606559665097	0.185309548871424	0.611445117463101	0.348883917324022	0.0769286833327171	0.502432035725996
0.5722958684667321	12:133004407:C:T:R:wC	0.23476712313279505	42	0.5271888886164071	12	GTEx	1103.2000739091302	1007.19397245775	1103.2000739091302	GTEX	1640.15298214639	1184.78146474953	1588.16740294313	0.10920297356641302	0.20842799922248695	0.18547649474224304	TGAAAACAGCACACACTTATCAGCTCCCATTTTCCTTAGATCAAGGATCAGGTATGGCTTGGCTGGATCCGCAGGCTCAGGGTCTCACAGGCTGCAATCCGGACTCAGCTGGGCAGGGGTCTCATCTCCCATGGGGAAGAAATGGCTCCGAGCTCAGGCATGTAGTTCTGGGCGGGATTCAGTTCTTCAGGGCCTCAGCT	5.224756403913771e-07	0.462334405962478	0.0140033316797657	1.60001593618852e-07	0.260008781972656	0.0044782470103773295
0.611385278933114	12:133004407:C:T:A:wC	-0.0756185448817646	42	0.32116365092733395	12	GTEx	905.8817436103708	902.161873810762	905.8817436103708	GTEX	1383.6279195790396	855.773362273341	1129.64841992336	0.10795963210293598	0.18267610741028895	0.244699133034763	TGAAAACAGCACACACTTATCAGCTCCCATTTTCCTTAGATCAAGGATCAGGTATGGCTTGGCTGGATCCGCAGGCTCAGGGTCTCACAGGCTGCAATCTGGACTCAGCTGGGCAGGGGTCTCATCTCCCATGGGGAAGAAATGGCTCCGAGCTCAGGCATGTAGTTCTGGGCGGGATTCAGTTCTTCAGGGCCTCAGCT	5.1046550101008496e-08	0.8289292074022271	0.34547391193822496	1.48669798713294e-08	0.678911646201393	0.189356944462125
-0.726172551641962	3:85750469:A:T:R:wC	0.0194765709198179	41	-1.22460636404612	3	GTEx	354.414496427597	255.75699969190103	276.820929011342	GTEX	214.133361442514	259.257077056191	118.42076041341801	0.163510981947642	0.32503494828669105	0.35735910292262896	TGAAAACAGCACCAAAGTGATGGTGCTAAACCATTAGAAACTGCACCTGTGATCCAATAACCTCCTACCAGGCCCCACCTCCAGCACTGGGATTACATTACAACATGAGATTTGGGTAGGGACACAGATCCAAACCATATCACTAGCCTCAGAAGTAATGTGGCATCTTCTTTGAGTACTTTACCTTGGTAGATGTCACA	2.3244739258754506e-05	0.9784995289785752	0.0017778736184167602	8.94901917028712e-06	0.952218182439351	0.000610687173740267
-0.7287204766819829	3:85750469:A:T:A:wC	-0.575858996579525	41	-0.883064385561715	3	GTEx	566.398108978136	414.561383871062	393.57701450738	GTEX	341.605037181157	278.00024917171197	213.76346083859505	0.125278080089657	0.308792147348403	0.25180567117348	TGAAAACAGCACCAAAGTGATGGTGCTAAACCATTAGAAACTGCACCTGTGATCCAATAACCTCCTACCAGGCCCCACCTCCAGCACTGGGATTACATTTCAACATGAGATTTGGGTAGGGACACAGATCCAAACCATATCACTAGCCTCAGAAGTAATGTGGCATCTTCTTTGAGTACTTTACCTTGGTAGATGTCACA	1.95610009469347e-08	0.15583632716145002	0.00134814319508699	5.99764211918349e-09	0.0621988180933393	0.00045331160487152003
2.0170178666433896	1:40413098:T:C:A:wC	-0.0652577683791025	42	-0.859550067754015	1	GTEx	127.61002845679899	108.03554750504699	127.61002845679899	GTEX	515.658458261441	103.208712757168	70.04559343058871	0.195986508652955	0.473918409998511	0.979055628632683	TGAAAACATCATGGGTATTTCAGGTTTCAAGATTATTTTATGCCCTTCGGTCATAGGGACAGCTTTAGTTTATGTTCCATAACAAGGTAGTAAATACCCCTCAAGTGGAAATTCTCTAGTCCAAAGTCCCAGGAGTCGTTGCTGGGAAGTGCTCACAGCCTTTTGCCAAAAGGCCAGGAAATGTTCAACATAGGGCTATC	4.08936948639276e-24	0.948113396600248	0.5656258526709841	7.68752878438593e-25	0.8904788480232609	0.3799774061838739
1.76881219613029	1:40413098:T:C:R:wC	-0.082962579520539	42	-0.214535776848362	1	GTEx	382.150153074886	407.5224909497129	382.150153074886	GTEX	1301.40042973513	384.77060533446	328.69351891282	0.119861900206533	0.28932807208735195	0.464258889623166	TGAAAACATCATGGGTATTTCAGGTTTCAAGATTATTTTATGCCCTTCGGTCATAGGGACAGCTTTAGTTTATGTTCCATAACAAGGTAGTAAATACCCTTCAAGTGGAAATTCTCTAGTCCAAAGTCCCAGGAGTCGTTGCTGGGAAGTGCTCACAGCCTTTTGCCAAAAGGCCAGGAAATGTTCAACATAGGGCTATC	2.03683089720595e-48	0.8862832842788481	0.7870413116152221	2.769985967098989e-49	0.774309692095367	0.644006916518941
1.18233312974497	19:17665930:T:G:A:wC	1.02460760597987	42	0.7846957737761541	19	GTEx	998.5285843911072	1000.92008894607	998.5285843911072	GTEX	2265.0448761470498	2035.6205092454504	1718.72494935175	0.142528018990085	0.123844848021004	0.181979184251469	TGAAAACATGGCCCTTGTCTCTGGAAGAGCTTGTGCCCAGAACGGTCCATTATCATGCCCTGGCTCTATTTTCACGCCAACCCTATAGGGTCTCTATGAGCTCATTTTATAGATGGACAGACTGAGGCTCACATATAGCAAGCCCAAGGCGGGGACTGAATGTGACGCCAGGTCTGTGGACGTCATGACCTTTATTCTCC	4.86168310372737e-16	9.028745145132036e-16	6.72421678792506e-05	1.0818082824171e-16	1.30283414529582e-16	1.61778275523311e-05
1.58979903580647	9:87587542:T:C:R:wC	1.5744495632626998	41	1.49394561827106	9	GTEx	1138.46669557986	330.240749126529	755.461907978345	GTEX	3428.6921191392	983.075014157166	2126.39901516707	0.0670055729227777	0.210991837785999	0.111497022384574	TGAAATATGCTGTAACCAATAAAAACTAATGAAAACTAACATGCTCAAATGTGTTATATACACAATTTTAACACATTAGACAGTGGAAAAACTTTGATGTGTTTTTGGGGTTTAGCTTTATAATGTATAAATACTACCAACTTGAAGTTTTAGAAATGAATTCCTAGTAATACATGCATTTTTATTTTCATTAGTTTTGA	2.670890919874908e-123	5.46787833492361e-13	7.24265287789989e-40	1.9272238293298393e-124	8.513163520213701e-14	6.130541287058979e-41
0.8087032955217421	1:226389655:G:A:R:wC	0.594577463240799	42	0.7839915723306049	1	GTEx	520.886617631217	189.76373395131301	520.886617631217	GTEX	912.555771395564	286.668561744186	898.415555038656	0.16013721715782994	0.27790876192477504	0.255480172048664	TGAAATATGTATGTAGATTAAAAAATAAAAATATATGGGATATATATGGGTGAGATTTAACCTTTCATTTCCTACTTTCTGTACTGTTTGAATTTTCCAGTCTTCCACATGCATTATTTTTTAAATGCCACTGAGAATTAACTGGGAAGGAAGATTATGGCTTATTTCAAAAATCTTTCTATTGTGTACATACTTGTATT	1.40823435970091e-06	0.0899653669353849	0.00709671722509297	4.4166062258593206e-07	0.0323976217777551	0.00214993583112569
-0.0451564284650307	1:146385910:A:G:R:wC	0.16261875609416002	41	0.0797088840818994	1	GTEx	940.5040230058568	417.69857530973803	793.132563737517	GTEX	910.839008140732	467.66944597480796	837.617602585054	0.0920783903568132	0.253002674675245	0.13638415693392	TCTTTTGCGTATGGCTCCTATTGCACTCAAAATGTTTTTGAGATTCATCCATGTTGTTTTGTGTGTCAAAAGTTTGTTCCTTTAGCCATTCCATGGAATAAATGTATCACATTCTTGTATTGATAGATATTTGAATGTATATTTGAATGTATATTGATAGATATTTGAATACAAGAATGTATCCATTCTTGTATTGATAG	0.68872556851136	0.715893322744642	0.662386010152639	0.62384176533408	0.520383030412375	0.558921720641663
0.475265138000568	20:25053864:TTAA:T:A:wC	0.659643840721901	42	0.927727547704871	20	GTEx	108.204192035163	36.204638741522395	108.204192035163	GTEX	150.783555688614	57.1573775339231	206.19220026964402	0.258363362422945	0.9221584467246552	0.474198612572621	TGAACTCTTTATCCTGAAAAATTTTCATATGATATTTTTAAAAGCGTTTTTGTCTCATGTGAATTTAACCCTATATTGAGAAAGCGGTGTTAATATTTTAATATTAATATTAAAAATTATTTTATTTTTACATACTAATTTTACAAAACTTAGAACATATTTAAAAATTCAAAGTATCCATTTGTCCATGATCTGAA	0.112537946765347	0.678197540042375	0.120480903725346	0.0658384173269668	0.474407674825636	0.050416716214991
0.2236507614375	11:111146736:G:C:R:wC	0.222503930665595	42	-0.226947201176756	11	GTEx	177.073978300009	136.971809027775	177.073978300009	GTEX	206.27018603395803	159.83664433622	151.4977049536	0.285776116060456	0.383764662894145	0.533951937905094	TGAACTGAAAACACATCTGAAGAAATCTATGCCAATCTCTACCAAAATATAGAAGAAAGAATCACAGACACAGAGAAAATAGAGAGGTTAAGGGATTTTGAGGATAATAGTAAAAGTTCTAACATGTATCTAAACAGAGTCCCAGGAGGAGAGAACAGTCATAATAAAGACAAGACAATATTTGAAGAGATGATGGCTGA	0.543731431680462	0.7480363301524972	0.80565382238154	0.433857163774894	0.562054455096605	0.670812608679874
0.954913021128753	1:54198469:C:A:A:wC	1.028887840132	41	0.774733582187154	1	GTEx	216.61813643991798	76.2391073827667	154.04151028746296	GTEX	420.44934223434603	155.532684736265	263.174089056676	0.128338868686991	0.4396093872264841	0.290609719919713	TGAACTGAATGTCTTTGTTTCTTTAAATATAAAAATAAACTACCCCCCACCAAAAGAAACCACACAATTCTCTAGGTCCAAAATAATTGCAACGGAAATATATATTAAAAAAAAAAAAATAACAAACCACACATTATAATTTAACTTTGAATATAACCGTATATGTAAGGTGAGGTTGCTGAAATACTACCACATCGTGT	4.05853183386345e-13	0.0571514294705546	0.0178246475559867	1.00259553679221e-13	0.0192600420500202	0.0076784784168113795
0.8020135797237969	1:54198469:C:A:R:wC	2.4231669197867403	41	0.498239882182623	1	GTEx	555.909812025747	132.27465662553	379.153719212828	GTEX	968.883244209147	709.665628805551	535.046521320014	0.0853397413965199	0.212386526226395	0.20509140655826505	TGAACTGAATGTCTTTGTTTCTTTAAATATAAAAATAAACTACCCCCCACCAAAAGAAACCACACAATTCTCTAGGTCCAAAATAATTGCAACGGAAATCTATATTAAAAAAAAAAAAATAACAAACCACACATTATAATTTAACTTTGAATATAACCGTATATGTAAGGTGAGGTTGCTGAAATACTACCACATCGTGT	2.76701193695271e-20	3.36138575761334e-29	0.0326470019952029	5.56677026150191e-21	3.760393909917889e-30	0.015125704053323
0.7742574136226569	6:64150689:G:A:A:wC	1.7043137085826798	41	0.6197090174638941	6	GTEx	137.501191556705	75.2267156987243	102.749620949077	GTEX	235.15232988308497	245.102160867723	158.303689818161	0.15484453378727098	0.361234009498322	0.376128463524575	TGAACTGACCAGCGGCATTTCAGCTCATTTACCCCCACCCATCAAAACCCTGGAGCCAGGTCCGTTCAGCCGACCGTCACCATGACCAACGCAGATAGCAAGGGCGGAAACCTCCGCCACCAGCTGGACAGCAACAAACAGGACCTGAGCCTCAGCAACCTGGATGAAGACCCGGTCAAGGAGCTGGCTGCCCTTCCAAA	1.64229317086623e-06	1.1266904699565199e-05	0.16654917184443302	5.726363247815798e-07	2.38136744430089e-06	0.0994349109419868
0.73558060952328	6:64150689:G:A:R:wC	1.25780550528932	41	0.8130441921949549	6	GTEx	212.005919749025	161.665340835433	171.84673230979698	GTEX	353.6045549477809	386.217062536418	301.608024373867	0.123072973171287	0.333970821854378	0.25559645115815605	TGAACTGACCAGCGGCATTTCAGCTCATTTACCCCCACCCATCAAAACCCTGGAGCCAGGTCCGTTCAGCCGACCGTCACCATGACCAACGCAGATAGCGAGGGCGGAAACCTCCGCCACCAGCTGGACAGCAACAAACAGGACCTGAGCCTCAGCAACCTGGATGAAGACCCGGTCAAGGAGCTGGCTGCCCTTCCAAA	7.594606833339331e-09	0.0006796249481923482	0.003980990349838571	2.275852619604611e-09	0.000165741902105494	0.0014678372293155401
-0.0135059106729384	11:66056142:A:C:R:wC	-0.0874326147039127	41	-0.0587662096450231	11	GTEx	1501.0996938117999	1056.4065323824	1154.03414874487	GTEX	1486.53945713875	994.402931990176	1109.08686622485	0.085189574272108	0.15921435461816	0.15663719742287	TGAACTGAGCCACAGTGAGTAGAAGTGTGCTAGGTGAAAATAACTGGGAGGGCATCCTTCCGTGAACAAAGCTGGGAGAGGCGACAGCTGGCTACCTGGAGGCCCTGGACAGTGATCAGGGACCTCATCAGGTTCACAACAGTCAAAGGAGTTTCTGGAGGAGGAGGCGGACCCCGTTTTTGCCCGACTCCGGCATGGGA	0.9022298132202808	0.7633208687306892	0.7868953324618121	0.8740317147197671	0.582902290820761	0.7075310380569771
0.0449097593090579	11:66056142:A:C:A:wC	0.17623243168468605	41	0.10528183520837	11	GTEx	1260.84435302368	994.231969681006	949.553103016827	GTEX	1300.53933171867	1123.9368328788	1021.00365404176	0.0863626582736254	0.164829963097831	0.117274629700179	TGAACTGAGCCACAGTGAGTAGAAGTGTGCTAGGTGAAAATAACTGGGAGGGCATCCTTCCGTGAACAAAGCTGGGAGAGGCGACAGCTGGCTACCTGGCGGCCCTGGACAGTGATCAGGGACCTCATCAGGTTCACAACAGTCAAAGGAGTTTCTGGAGGAGGAGGCGGACCCCGTTTTTGCCCGACTCCGGCATGGGA	0.6697307686321021	0.49214579802851	0.483009676073159	0.60305407615996	0.284989848790479	0.36932550152678495
0.75682835246851	8:31517080:G:C:A:wC	0.6302684527288771	41	0.8988871097925429	8	GTEx	762.473702188781	500.043460838485	517.086334221935	GTEX	1288.01588766553	774.2144546180631	964.6819738335312	0.0731205405755263	0.20540271891818296	0.125779436861873	TGAACTGAGGCTCCCCCAGGGGCGAGGGGGGATACCTCCTTTCTGAACCTCATGCTGAACCCGACCCTCAGGAGCAACAGATTGGGGTAGGAGCTTTTGCAGAGGGGAATTGAAATGGCCTTGTTGGCAGAATGACTCTGAAGGGAACTTTCCAGCACACCCAGGAAAAAAACAAAACAAACTCCCCAATCTGCCAGACT	2.2604050667134997e-24	0.0077206034839371095	5.344070511390731e-12	4.16651164809154e-25	0.00215170650181906	8.899590203002759e-13
0.938308889257649	8:31517080:G:C:R:wC	0.7689231888313299	41	0.607605852487793	8	GTEx	1371.3237554858001	922.187326179754	1063.7551119368902	GTEX	2628.08350717694	1571.38050000178	1620.4148391063502	0.0600426821375404	0.13236219725254195	0.14590812045308402	TGAACTGAGGCTCCCCCAGGGGCGAGGGGGGATACCTCCTTTCTGAACCTCATGCTGAACCCGACCCTCAGGAGCAACAGATTGGGGTAGGAGCTTTTGGAGAGGGGAATTGAAATGGCCTTGTTGGCAGAATGACTCTGAAGGGAACTTTCCAGCACACCCAGGAAAAAAACAAAACAAACTCCCCAATCTGCCAGACT	3.8932212580363185e-54	3.39096455102519e-08	0.000109846199061006	4.740053295370567e-55	6.275871966025079e-09	3.12302998497956e-05
-0.118892981687276	9:5514919:T:C:A:wC	0.308734707598264	41	-0.249171597643606	9	GTEx	1965.3682569296695	1221.00988389368	1419.9725185463199	GTEX	1809.19399207074	1512.18650712654	1194.80031054564	0.0643345327624559	0.16350866121336802	0.121867068515876	TGAACTGATAAATACAAGGTAGACAAGAAATATCCTGAGAGGCGCAATCGTTCTGCAGACATTTGCTTGGGAAGCTCAGGGGAGGATTTATGAAGGAGGCAGCCCTGAGTGAGTCTTAAAAAATGGGTAGACTTTTACCAGGCAAGATCTTAGTGAAGTTAGTGAGAGGAGTGGTCATATAGGAATTCATGGGATTTTTA	0.0964255570313335	0.149218066486958	0.0780281773717948	0.0645961253351623	0.0590010317245226	0.0408925369465502
0.0453390446517366	9:5514919:T:C:R:wC	0.0603131628322619	41	-0.192753085111272	9	GTEx	2126.02331373561	1603.0109944935098	1788.22198587072	GTEX	2193.11439666398	1671.43933861136	1564.4914772002496	0.0773144178873739	0.177938208505678	0.10766424756150697	TGAACTGATAAATACAAGGTAGACAAGAAATATCCTGAGAGGCGCAATCGTTCTGCAGACATTTGCTTGGGAAGCTCAGGGGAGGATTTATGAAGGAGGTAGCCCTGAGTGAGTCTTAAAAAATGGGTAGACTTTTACCAGGCAAGATCTTAGTGAAGTTAGTGAGAGGAGTGGTCATATAGGAATTCATGGGATTTTTA	0.627960108498312	0.8629307665850692	0.12886477081210498	0.5575904944611	0.734643133368616	0.0734030358845966
0.417055991405447	5:140568026:T:C:A:wC	0.905264068316412	41	1.1025903714901295	5	GTEx	306.75938211860597	237.95509513270198	259.110885513529	GTEX	409.120827492929	446.30884602609	555.801686030557	0.121619077352178	0.226149894609102	0.19125214903387	TGAACTGATCATATCATCACTTTCCAACTCTGTTGCTGAAAACTCTCCTGGGATAGTATTGGCTGTTTTTAAGATTAAAGACAGAGACTCCGGAGAAAACGGAAAGACATTTGCTATGTTCAAGATAATCTGCCTTTTTTTCTGAAACCGTCTGTTGACAATTTTTACATCCTAATGACTGAAGGTGCACTGGACAGAGA	0.00128598804149526	0.00026641970684092596	3.96734025042303e-08	0.00060536598671283	6.256062921373012e-05	8.16028415733944e-09
-0.168139954079488	5:140568026:T:C:R:wC	-0.609650635157901	41	-0.515167861099056	5	GTEx	255.213825431688	190.07725777522495	198.803184813796	GTEX	227.268114669287	124.388570653078	139.303713120139	0.196833431156	0.4202013101456021	0.332641359775169	TGAACTGATCATATCATCACTTTCCAACTCTGTTGCTGAAAACTCTCCTGGGATAGTATTGGCTGTTTTTAAGATTAAAGACAGAGACTCCGGAGAAAATGGAAAGACATTTGCTATGTTCAAGATAATCTGCCTTTTTTTCTGAAACCGTCTGTTGACAATTTTTACATCCTAATGACTGAAGGTGCACTGGACAGAGA	0.468907446108718	0.306794801249393	0.196839566267968	0.3929805691814411	0.14682059642837	0.121449380559274
0.0460421451543866	10:6028491:G:A:A:wC	0.18802689232027	42	1.43930456882666	10	GTEx	606.044373134815	590.4023464618799	606.044373134815	GTEX	624.5571470917598	672.2957217673651	1640.54966831224	0.182296237907332	0.21034580567679506	0.189765506859584	TGAACTGCATCCCTGGAGTGAAAGAACCCCAAATTCTAGAACACAAAACTGGTCTGCTCTCGGGGAAAATCACCCTTCACTTTCTTTTTTCCTGTGATGAATCTTTGAAAGGAAAAATTCCCAAGAGACCAGCCTATTTCTTGATGATTCACCCAGTTATATGAATTTGAAGCCTCCTAAGCCTCAGCCTCCAGAGTAGC	0.8592166670197401	0.584468152138001	2.13154403829469e-13	0.800602277186922	0.371378509885886	3.33390963974068e-14
-0.0799449478466493	10:6028491:G:A:R:wC	0.3558695010254829	42	0.924490775668597	10	GTEx	560.7340336480829	522.176364931501	560.7340336480829	GTEX	530.53572326578	668.001363470863	1063.5976642679302	0.170037087098679	0.26667943990364	0.220402296811782	TGAACTGCATCCCTGGAGTGAAAGAACCCCAAATTCTAGAACACAAAACTGGTCTGCTCTCGGGGAAAATCACCCTTCACTTTCTTTTTTCCTGTGATGGATCTTTGAAAGGAAAAATTCCCAAGAGACCAGCCTATTTCTTGATGATTCACCCAGTTATATGAATTTGAAGCCTCCTAAGCCTCAGCCTCCAGAGTAGC	0.7294939539866858	0.35943873625121897	0.00011148829117046499	0.638239403218477	0.18205750070936494	2.73401133978448e-05
0.9532484775463392	13:114166254:A:G:R:wC	0.7851638306017509	42	1.08465659020172	13	GTEx	144.720080373977	100.287656492975	144.720080373977	GTEX	280.395249490771	172.799332392145	308.082764766772	0.272218466645538	0.44887620497361697	0.37969929694873	TGAACTGCCCTTATGGACAGAGAAGCTTCACAAAGACTTCAAAATCAGTGCACGGTGTATATACACTCGGAGGTGTGCAGTATATATACACTCGGAGTCACGGAGGCCGGGACTGGAGAGGCAGAGGGCCGGAGTGTAGATGGAGAGGGTCAGTATATATACACTCGGAGTCGCGGGGGCCGGGACTGGAGAGGGAGAGG	0.00116330681821469	0.19182870812699	0.0134373587100821	0.00046216555626103496	0.0802604681403716	0.00428178171516444
0.7553453479647121	13:114166254:A:G:A:wC	0.6366362009385871	42	1.2031939494736898	13	GTEx	322.758344501529	263.794794760353	322.758344501529	GTEX	543.767676779149	410.173250015454	743.33108401558	0.20113952317544895	0.3150939725174069	0.266309780282418	TGAACTGCCCTTATGGACAGAGAAGCTTCACAAAGACTTCAAAATCAGTGCACGGTGTATATACACTCGGAGGTGTGCAGTATATATACACTCGGAGTCGCGGAGGCCGGGACTGGAGAGGCAGAGGGCCGGAGTGTAGATGGAGAGGGTCAGTATATATACACTCGGAGTCGCGGGGGCCGGGACTGGAGAGGGAGAGG	0.000455915624781908	0.115310243895907	2.68287512282825e-05	0.000173113017713463	0.0433352238382184	6.24194429726499e-06
0.12206898446215303	2:234392009:T:G:A:wC	-0.3695444129526839	42	0.257300249695653	2	GTEx	647.975746802185	667.562037070595	647.975746802185	GTEX	705.385213837343	516.802418910524	774.728718762366	0.14569259119488	0.21990721221789494	0.26012803844239	TGAACTGCCTGAACTCTCCTGTTCAAGACCAGCCTGGGCAACACGGCATAACCCCGTCTCTACCAAAAATACAAAAAATTAGCCGGGCATAATGGCACGGGCCTGTGGTCCCAGCTACTTGGGAGGCTAACGTGGGAGGATCGCTTGAGCCCGTGAGGCAGAGGTTACAGTGAGTGGAAATCATGCTGCTGCACTCCAAC	0.512027850867561	0.215435941650555	0.506335815939248	0.40211323010060296	0.0928686117103094	0.3225999117839149
0.0828373104708184	2:234392009:T:G:R:wC	-0.24442302668845806	42	0.0689450005823461	2	GTEx	773.502793656362	806.143854124045	773.502793656362	GTEX	819.225328024115	680.376357038618	810.8251930303169	0.152282561524579	0.214654857294962	0.26906149931841394	TGAACTGCCTGAACTCTCCTGTTCAAGACCAGCCTGGGCAACACGGCATAACCCCGTCTCTACCAAAAATACAAAAAATTAGCCGGGCATAATGGCACGTGCCTGTGGTCCCAGCTACTTGGGAGGCTAACGTGGGAGGATCGCTTGAGCCCGTGAGGCAGAGGTTACAGTGAGTGGAAATCATGCTGCTGCACTCCAAC	0.6850731530225171	0.456107828651956	0.888889315254604	0.58646136950688	0.254836970596749	0.797763566740917
-0.100745091405592	11:64819168:G:A:A:wL:Alt_11-64819218-R,11:64819218:A:G:R:wC:Alt_11-64819168-A	-0.29824832147165103	42	-0.31135624237546505	11	GTEx	556.830348687858	608.714355391578	556.830348687858	GTEX	519.720723259876	495.009121781576	448.33927574828795	0.20689511670686	0.21855446537563894	0.354401263453784	TGAACTGCGACATCATATCATACAAGGGGGGGGATGGAGTTTGACAGCAATGGCGTGTTTGTGTGCAATTACAGTTGAGTGGGTATCGGTTCAAATGCCATGCTTAGCACTCTGGGATATTATATGTAAGGGAAGATGAAGAAGTTCTGGAGCCAATGGCAGTGATGGTTGCACAACTTTAGAAATGTACTTAATGCCAC	0.719390810739741	0.345479768688842	0.565297402006769	0.6263022787351079	0.172366001991917	0.379649888816171
0.149782946684602	11:64819168:G:A:A:wL:Alt_11-64819218-A,11:64819218:A:G:A:wC:Alt_11-64819168-A	-0.345284855048012	42	0.15831756597991198	11	GTEx	627.278854744304	699.5239427404698	627.278854744304	GTEX	695.6700140300052	550.6518506433159	700.1816279183638	0.144104811415668	0.212967283617216	0.24403041165767106	TGAACTGCGACATCATATCATACAAGGGGGGGGATGGAGTTTGACAGCAATGGCGTGTTTGTGTGCAATTACAGTTGAGTGGGTATCGGTTCAAATGCCGTGCTTAGCACTCTGGGATATTATATGTAAGGGAAGATGAAGAAGTTCTGGAGCCAATGGCAGTGATGGTTGCACAACTTTAGAAATGTACTTAATGCCAC	0.404065668311629	0.237160749770748	0.689480221337889	0.29861743525237605	0.10495231039865302	0.516492466387819
0.12216204640098	11:111146736:G:C:A:wC	-0.0742563121851271	42	-0.128654742753643	11	GTEx	351.822490520217	264.18026742204	351.822490520217	GTEX	382.604868409606	250.872092293895	321.490314454193	0.19701031543420494	0.463596298135811	0.501738094140405	TGAACTGAAAACACATCTGAAGAAATCTATGCCAATCTCTACCAAAATATAGAAGAAAGAATCACAGACACAGAGAAAATAGAGAGGTTAAGGGATTTTCAGGATAATAGTAAAAGTTCTAACATGTATCTAAACAGAGTCCCAGGAGGAGAGAACAGTCATAATAAAGACAAGACAATATTTGAAGAGATGATGGCTGA	0.639301346020875	0.939260463867646	0.8888309240513129	0.535205486367817	0.8727436043045992	0.79762799169079
0.422472327974748	20:25053864:TTAA:T:R:wC	0.4864510241220421	42	0.0218464634345672	20	GTEx	176.43351601361599	63.5707823615473	176.43351601361599	GTEX	236.53377709577703	89.06837254650353	178.652140829454	0.273670596297065	0.742681026557357	0.7839389314020179	TGAACTCTTTATCCTGAAAAATTTTCATATGATATTTTTAAAAGCGTTTTTGTCTCATGTGAATTTAACCCTATATTGAGAAAGCGGTGTTAATATTTTAATAATATTAATATTAAAAATTATTTTATTTTTACATACTAATTTTACAAAACTTAGAACATATTTAAAAATTCAAAGTATCCATTTGTCCATGATCTGAA	0.192893873693584	0.709628160124738	0.9893506777366	0.122654801881965	0.512472130488748	0.977767783562888
1.02186137101462	6:7550345:A:G:A:wC	0.112421909203259	42	1.0042994516635	6	GTEx	515.870766687627	468.195936293891	515.870766687627	GTEX	1048.47361565277	506.158607956752	1034.12779936194	0.141784341219019	0.203609636638942	0.210772784522558	TGAACTTTTTTTCCTTTATCTTTCTGAATATTTTTATTTTTTTAAGACAAGGTCTTGTTCTTTCGCCCAGGTTGGAGTGCAGTGGTGCAATCTCGGCTCGCTGCAGCCTCTGCCTCCCAGGTTCAACCATCTCATCTCAGCCTCCCATCTCAGCCTCCCGAGTAGCTGGGACTTACAGGCGTGTGCCTTCATGCCCAGCT	2.31799275513321e-12	0.761812628021708	8.42278898541574e-06	5.713400142992529e-13	0.5808494626478621	1.88999754355116e-06
-0.0709800939059088	19:51909228:A:C:A:wC	-0.377207940736514	41	0.7063191228762851	19	GTEx	1472.59155411701	1018.17045141119	1221.02806679224	GTEX	1401.33235582569	784.148717852047	1992.80341643974	0.0916639572414668	0.165725149630445	0.0972904681454614	TGAACTCTTCACGTGTACCAGGGCTCTGGATAGGAGGGGGTGCTCCAAGAAAATGTTTAGGAAAGACTAGGGTTTCCTGATAGAATGGGAGGAATCAACCCACTATCTCCCCATTGGGTGTCTGTGTGGGCAGCCAACTTCTTGCTGTGCCCTGCATCTCCCTGCGCAGGGGAGAGGAGCATTAGAGAGGAAAAGCTGGG	0.514433040271456	0.0664048955046029	2.3634278616385598e-12	0.438723142560725	0.0228396901395923	3.87375035890514e-13
0.34566604557873704	2:73985167:T:G:A:wC	-0.41791965652604496	42	-0.30553048146440304	2	GTEx	460.943517583113	548.462459017642	460.943517583113	GTEX	585.2285474507199	410.524437556793	372.63172808687403	0.155327635891866	0.249804951166876	0.448026966342504	TGAACTCCCTTTGACGATTCAGAGTGACCATGGTGCGGTGTTCATCTCTCAGGTAGTACAGGAAGTGTCTCAAGTCCTAGACATTGAATGGAAACTTCAGGCAGCACAGCCACAGCCCACCGGAAAGACTAAAAAACTGAATCAAACTATTTAAAGAACAATTAGGCCAGGTGTGGTGGCTTATACCTGTAATCCCAGCA	0.0494022594755079	0.218144597026179	0.671773795686761	0.0260544300764075	0.0943304694225378	0.4952726963247029
0.0198388189798216	2:73985167:T:G:R:wC	-0.16009803537580802	42	-0.564651195044822	2	GTEx	372.071242685366	425.961282974075	372.071242685366	GTEX	376.944201483804	381.260233228084	251.11434923989103	0.210146228792994	0.240354324933498	0.421177405616323	TGAACTCCCTTTGACGATTCAGAGTGACCATGGTGCGGTGTTCATCTCTCAGGTAGTACAGGAAGTGTCTCAAGTCCTAGACATTGAATGGAAACTTCATGCAGCACAGCCACAGCCCACCGGAAAGACTAAAAAACTGAATCAAACTATTTAAAGAACAATTAGGCCAGGTGTGGTGGCTTATACCTGTAATCCCAGCA	0.94917582854333	0.70381357963818	0.332855035894562	0.924787579250712	0.5053524508952489	0.18003434196084198
-0.504892722688976	15:52901638:T:C:A:wC	0.477981312601234	41	-0.515664261340507	15	GTEx	605.620332527466	339.233671902671	437.535945370476	GTEX	426.308447529055	472.85949983344	305.61111834310395	0.126619797972109	0.223017135956755	0.224780915610112	TGAACTCCTAAACACTTTAGATGCAACCGAACTGGAGTCATGCATGTTGAATGACTGCCGGGGGATATGTGATGCTGTTGGATCAATGTGCTCCAAGTGCTGAGCAATCCTTGCAATAACATCTTGCCGCTCCTGGAGTAAAGAGCCTATCAAAGGATTAGTCTCTCCAACAGGCATATGAGAATAAAAGTCATTAGAAA	0.00015933100200296298	0.0892492043094459	0.0450288746217243	6.67814749325954e-05	0.0320930883827548	0.0217861955961355
-0.529484924721778	15:52901638:T:C:R:wC	-0.115006854076112	41	-0.5492100302652979	15	GTEx	556.5770122711621	361.47983128445395	402.037644681278	GTEX	385.85545098103796	333.811175156429	274.248780692105	0.125680684618964	0.348465099644093	0.268331996138282	TGAACTCCTAAACACTTTAGATGCAACCGAACTGGAGTCATGCATGTTGAATGACTGCCGGGGGATATGTGATGCTGTTGGATCAATGTGCTCCAAGTGTTGAGCAATCCTTGCAATAACATCTTGCCGCTCCTGGAGTAAAGAGCCTATCAAAGGATTAGTCTCTCCAACAGGCATATGAGAATAAAAGTCATTAGAAA	6.27818563288132e-05	0.8670073382068171	0.0776749830293493	2.5207033770371107e-05	0.7413709686040271	0.0406820817913424
-0.0473757677812738	10:70605676:G:C:A:wC	0.448657007099494	42	-0.124176068323333	10	GTEx	536.291410221712	540.375807197056	536.291410221712	GTEX	519.7246052692279	737.37787061774	491.81244610409004	0.178708122543359	0.22966983253106896	0.296298160879774	TGAACTCCTAACTTCAGGTGATCTACCCGCCTCGGCCTGCCAAAGTGCTGGGATTATAGGTGTGACCCACCGCACCCAGCCCCAATTTTTGTATTTTTACTAGAGATGGGATTTCGCCATATTGCCCAGGCTGGTCTCGAACTCCTGGGCTCAAGTGATCCTCCCACCTCAGCCTCCCTGAGTGCTGGGATTACAAGTGT	0.8519757156768599	0.131700268499929	0.808625473504063	0.7909313734236708	0.0507619291247054	0.67514919436275
-0.0220185489618035	10:70605676:G:C:R:wC	0.5192485960148909	42	-0.454855763226358	10	GTEx	544.14558078037	519.450148108912	544.14558078037	GTEX	535.215299694084	744.47667573854	396.11857407966403	0.168492638950773	0.17658411668226606	0.384901163313294	TGAACTCCTAACTTCAGGTGATCTACCCGCCTCGGCCTGCCAAAGTGCTGGGATTATAGGTGTGACCCACCGCACCCAGCCCCAATTTTTGTATTTTTAGTAGAGATGGGATTTCGCCATATTGCCCAGGCTGGTCTCGAACTCCTGGGCTCAAGTGATCCTCCCACCTCAGCCTCCCTGAGTGCTGGGATTACAAGTGT	0.929000083788218	0.0114266391402393	0.407530614625867	0.8960287787571809	0.00327665026996831	0.237306136020074
0.26348172729277	1:53273481:A:G:R:wC	1.00336039972022	41	0.27152512464223394	1	GTEx	58.354236503207204	46.4296837046738	46.7179519614145	GTEX	69.8886110209456	93.07167006498979	56.31160950424279	0.313475460674595	2.02924425093339	0.5491976366623	TGAACTCCTGAACTCAAGTGATCCACCCACCTTGGCCTCCCAAAGTGTTGGGATTATAGGTGTGCACCACCATAGCCTGGTGTCATTTTTCTTCAACCTAAAAGACATCCTTTAACATTTCTTACAGTGTGGATCTGCTGATGATGAATTCTTCAGCTTTTGTCTGACTGAAAACATCTTTACTTAACCTTTGTTTTTGA	0.47657814809933	0.790437001687381	0.7157470106630641	0.40061808497053897	0.620988207982476	0.621021382960276
-0.598732335912594	1:53273481:A:G:A:wC	0.962664420406078	41	-0.411429929539878	1	GTEx	55.5760294762274	18.9310568839654	36.49006380323471	GTEX	36.735492334724896	36.9323613359188	27.620406033854	0.372927073569951	1.13897415157337	0.7083993749362131	TGAACTCCTGAACTCAAGTGATCCACCCACCTTGGCCTCCCAAAGTGTTGGGATTATAGGTGTGCACCACCATAGCCTGGTGTCATTTTTCTTCAACCTGAAAGACATCCTTTAACATTTCTTACAGTGTGGATCTGCTGATGATGAATTCTTCAGCTTTTGTCTGACTGAAAACATCTTTACTTAACCTTTGTTTTTGA	0.153162778231308	0.6101592809841999	0.6645418793074179	0.108385040066659	0.3979974828465721	0.56138327386467
1.75838587664398	17:48801314:C:T:R:wC	2.39938148536115	41	1.4317785715744298	17	GTEx	684.972046162824	431.715905442847	559.781496656073	GTEX	2316.2714539915	2277.4372360061802	1510.0908235523998	0.0703504928544397	0.149231626089115	0.143595127288095	TGAACTCCTGACCTCAAGTGATCGGTCCGCCTCAGTCTCCCAAAGTGCTGAGGTTACAGGCGTGAGCCACTGCGCCCGGCTGGCATTTCCTACCTTACTCCATAGTAAAATAGTAAGTGTTGGCTTCTCAGAATTGCCAGCAGTCCATGTGTTATATGTGTATGTAATTGCTATTTGCTTTTCTTCCCAAAACATACAGA	1.0468510437655496e-136	4.47338032828222e-57	1.71758574576718e-22	6.989826943399625e-138	3.62549092080282e-58	2.0428366859608603e-23
1.7754828216267902	17:48801314:C:T:A:wC	2.31857484124767	41	1.28089559390672	17	GTEx	768.923989486002	530.337433624773	639.154546594002	GTEX	2631.32775942633	2645.02421142088	1552.75363102405	0.0641625396224838	0.116282570280319	0.14354797168652406	TGAACTCCTGACCTCAAGTGATCGGTCCGCCTCAGTCTCCCAAAGTGCTGAGGTTACAGGCGTGAGCCACTGCGCCCGGCTGGCATTTCCTACCTTACTTCATAGTAAAATAGTAAGTGTTGGCTTCTCAGAATTGCCAGCAGTCCATGTGTTATATGTGTATGTAATTGCTATTTGCTTTTCTTCCCAAAACATACAGA	2.6868604202025884e-167	2.8966058206318483e-87	3.38951942384597e-18	1.532516135685699e-168	1.8622641484910593e-88	4.53338346634638e-19
-0.5661362586001669	16:15575906:A:C:R:wC	-0.203999274300327	41	-0.6858613710919921	16	GTEx	761.8937151262828	553.877652063935	563.563465664016	GTEX	514.779969695805	480.634824335828	350.262991924355	0.110344051253686	0.263299540054	0.21571766322608896	TGAACTCCTGACCTCAAGTGATCTGCCCACCTCAGCCTCCCAAAGTGCTGGGATTACAGGCATGAGCCACCGCGCCTGGCCTGCTGTGTAATTCTAAATAATCATCAGGACCATGAACCTGACCATCTGTGAAAGACAGAGATGTTTCCTGGCAGGATAGGGTCCACTGCCATTGATATTGGCAAGGTGCCTGCTGCTCC	8.458500097319891e-07	0.647295815097501	0.004000452348666921	2.88749586479702e-07	0.43846954209712	0.00147559905402846
-0.821154645065233	16:15575906:A:C:A:wC	-0.043403237711731	41	-1.28467865195509	16	GTEx	247.838104270616	165.11535640743298	238.988341934684	GTEX	140.068992315895	160.38134595692802	98.3517074025904	0.215065881780081	0.357516894532694	0.383111661122486	TGAACTCCTGACCTCAAGTGATCTGCCCACCTCAGCCTCCCAAAGTGCTGGGATTACAGGCATGAGCCACCGCGCCTGGCCTGCTGTGTAATTCTAAATCATCATCAGGACCATGAACCTGACCATCTGTGAAAGACAGAGATGTTTCCTGGCAGGATAGGGTCCACTGCCATTGATATTGGCAAGGTGCCTGCTGCTCC	0.000309772632045699	0.9546460585509008	0.00227591830483148	0.000134454018845983	0.903372695563048	0.000798613935702525
-0.6366726388163929	5:87650585:G:A:A:wC	-1.17145868251248	42	-1.4472151262734898	5	GTEx	85.4868203856103	93.551713756499	85.4868203856103	GTEX	54.74975972404821	41.4816701256488	31.4779851791879	0.6013813226044351	1.1014776415488898	1.25709743707771	TGAACTCCTGACCTCAGGTAATTCACCCACCTCAGCCTCCCAAAGTGCTGAGATTACAGGCATGGGCCACCATGCCCAGCCAATTTATCCTCAAGTTCAATGCTTTTTTTCTTCTGCTAACTCTTACCTGTTGTTGAGCCTCTCTAATAGATTTCTCATTCTAGTTATTATACTTCTGAACTCTAAAATTCCTATTCAAA	0.394298953803562	0.495019078538739	0.422921978144214	0.289743827092448	0.28753995345938393	0.249635387202676
-1.29629625820123	5:87650585:G:A:R:wC	-0.273455186260744	42	-1.19441122391873	5	GTEx	110.73647771251	120.24212560384899	110.73647771251	GTEX	44.799078119201404	99.46449352730231	48.6011127621078	0.635872620842594	1.25168999226779	1.1080152370246998	TGAACTCCTGACCTCAGGTAATTCACCCACCTCAGCCTCCCAAAGTGCTGAGATTACAGGCATGGGCCACCATGCCCAGCCAATTTATCCTCAAGTTCAGTGCTTTTTTTCTTCTGCTAACTCTTACCTGTTGTTGAGCCTCTCTAATAGATTTCTCATTCTAGTTATTATACTTCTGAACTCTAAAATTCCTATTCAAA	0.0748530409954711	0.915544795949672	0.460160713517936	0.0414889703891362	0.8270638803262809	0.28104551766116
-0.12819270995186302	12:120971174:A:T:R:wC	0.161759094324332	41	-0.589018130949982	12	GTEx	1008.42123634788	557.668245637828	796.5029221529919	GTEX	923.330837458589	624.215603144206	530.128438356556	0.0845036733917484	0.225924562527347	0.17695094142228102	TGAACTCCTGGCCTCAAGTGATCTGCCCCCTCCTCAGACTCCCAAAGGGCTGGAATTACAGGTGTGAGCCACCACGCCCGGCTGCCCAACTAATTTTTTAAAAAATATTTTTATTCTTTAGAGACAGGGGTCTCGCTATATTCCCCAGGCTGGTCTGGAACTCCTGGCCTCCAAGGATCCTTCCACCTCTGCCTCCCAAA	0.17900381058593898	0.677904097242688	0.0024691637581504	0.129264779594205	0.473999254278894	0.000872496210182964
-0.0157177982900494	12:120971174:A:T:A:wC	-0.09058902768007597	41	-0.0808487149598992	12	GTEx	1422.1917011306302	844.363081152886	999.148550316561	GTEX	1406.18727674287	793.1192514114682	944.3904484769348	0.0803121129010647	0.197167151688317	0.126264462336047	TGAACTCCTGGCCTCAAGTGATCTGCCCCCTCCTCAGACTCCCAAAGGGCTGGAATTACAGGTGTGAGCCACCACGCCCGGCTGCCCAACTAATTTTTTTAAAAATATTTTTATTCTTTAGAGACAGGGGTCTCGCTATATTCCCCAGGCTGGTCTGGAACTCCTGGCCTCCAAGGATCCTTCCACCTCTGCCTCCCAAA	0.878315415962624	0.8071975733520509	0.6294067090379221	0.8448379885224971	0.64590893833511	0.521969448477227
1.46510593076507	13:33492900:G:C:A:wC	0.6839358151196779	42	1.99001943952235	13	GTEx	818.342221231566	976.4163767273308	818.342221231566	GTEX	2257.41535626452	1568.77901394806	3248.19355431247	0.10355471676783197	0.149700653814299	0.172610461456008	TGAACTCTGCCTCCCCACTTCCCTGCGAGGTGTTCAGGGGTCTTCTTTTGACTTAGGAGTGTCCTGAGGGCCCTGTGGGGAGGAGGAAGGGCCCACAGGCGTGGCAGGCACGGTGGTGCTCAGAGGCCTGGCGCTCATTTTGCAGACGTCGCTGGGAAAAGGAAGAACAATTCCAGCTGTGTGAAGACTGAGTGGCTGCA	1.35443238152557e-44	2.27453080121298e-05	8.858022549197328e-30	1.91780856220147e-45	4.90783061504945e-06	9.427355480538919e-31
1.22615339554148	13:33492900:G:C:R:wC	0.595042460156804	42	1.5966325459545	13	GTEx	441.59084705213206	511.524726844701	441.59084705213206	GTEX	1033.68113806339	772.6390739002568	1336.10378678259	0.130037532220899	0.195221019190084	0.258363342011165	TGAACTCTGCCTCCCCACTTCCCTGCGAGGTGTTCAGGGGTCTTCTTTTGACTTAGGAGTGTCCTGAGGGCCCTGTGGGGAGGAGGAAGGGCCCACAGGGGTGGCAGGCACGGTGGTGCTCAGAGGCCTGGCGCTCATTTTGCAGACGTCGCTGGGAAAAGGAAGAACAATTCCAGCTGTGTGAAGACTGAGTGGCTGCA	2.0470459982181798e-20	0.00822961042995313	3.46919156818019e-09	4.13122642270986e-21	0.0023033539794273397	6.41848025975975e-10
-0.719484977569033	10:99426415:G:A:A:wC	-0.515988620553525	41	-1.060918233593	10	GTEx	1158.6528088907198	716.684675374005	896.1814178082851	GTEX	703.457241205611	501.0043280268631	429.005101273859	0.0952271518080342	0.23725414274543	0.19069236593186	TGAACTCTTCAAGGTTAGCCCTGGGAACCTCAGCCCTATTATCATATGGGAGAAGGAATTTTTAATGGTTTTTTTAATTGGTCCTGACAAAAGCCAAGAAGAAATGGCTAACACCTTTCTGACTTGAGTTAGCCAACGAATAGCAAGATTTCCACATGTGGACAGCAGGACCTGGTTTGGATGGGTTTGAGAGAAATGGG	1.71186533251732e-13	0.0833574159298386	1.23980158131279e-07	4.17380694552519e-14	0.0296424810376952	2.6440688084042204e-08
-0.44453196493994296	10:99426415:G:A:R:wC	-0.6812328553223019	41	-0.443229069562052	10	GTEx	1451.1326269974302	1022.04295856743	1197.35306300862	GTEX	1066.14499986114	637.308640128807	880.2696666355548	0.0769800040798886	0.249098342192141	0.139385840415141	TGAACTCTTCAAGGTTAGCCCTGGGAACCTCAGCCCTATTATCATATGGGAGAAGGAATTTTTAATGGTTTTTTTAATTGGTCCTGACAAAAGCCAAGAGGAAATGGCTAACACCTTTCTGACTTGAGTTAGCCAACGAATAGCAAGATTTCCACATGTGGACAGCAGGACCTGGTTTGGATGGGTTTGAGAGAAATGGG	2.4989829839108904e-08	0.0206972985451341	0.0039950437935706296	7.71168694519759e-09	0.00624191708671689	0.00147340343583412
-0.12266750700012	19:51909228:A:C:R:wC	-0.0909963516327072	41	0.9175845926416272	19	GTEx	1425.16024303031	855.223978059708	961.0819752276932	GTEX	1309.43293201235	802.988101114234	1815.2168384266101	0.0800135695795192	0.20723002343149105	0.10640138778111698	TGAACTCTTCACGTGTACCAGGGCTCTGGATAGGAGGGGGTGCTCCAAGAAAATGTTTAGGAAAGACTAGGGTTTCCTGATAGAATGGGAGGAATCAACACACTATCTCCCCATTGGGTGTCTGTGTGGGCAGCCAACTTCTTGCTGTGCCCTGCATCTCCCTGCGCAGGGGAGAGGAGCATTAGAGAGGAAAAGCTGGG	0.174086088675655	0.8168436205761421	4.68133877784291e-17	0.125255209607309	0.660583315865326	6.47665750119099e-18
0.9887745374138291	9:124802474:G:A:A:wC	1.78727770712493	42	1.01512286454969	9	GTEx	414.88176052655194	501.5177735541031	414.88176052655194	GTEX	823.115808789962	1730.63434557603	837.0483008853598	0.15838727442230402	0.14713497473238402	0.238180706944535	TGAACTGGCAGGGATAAAAAGCCAGGGCAGGGCAGCTGTGCTTGGCTATGTGCACAGGAGCAGAGACAGCCAGTCTGCTGAGAGACAAGAAAGGAGCAGATGTGGGAGGGAAAGCAGAGATGAGACAACATAGCCCTAGAAACTCAGACTGAGTGGCCTCAGACCCGCGTGAGCCTGTAAGATAGCCTTGTATCCTGAGA	1.5776346863211499e-09	5.6026625761034496e-33	8.35227465542932e-05	4.2990248605790397e-10	5.93652911795836e-34	2.0261804038260198e-05
0.311635430579443	9:124802474:G:A:R:wC	1.39261390770404	42	0.0721250347507698	9	GTEx	740.247699060043	731.667998712355	740.247699060043	GTEX	918.224024483076	1920.6482100961896	777.45381191953	0.137790535464712	0.15549315256157098	0.234009832052683	TGAACTGGCAGGGATAAAAAGCCAGGGCAGGGCAGCTGTGCTTGGCTATGTGCACAGGAGCAGAGACAGCCAGTCTGCTGAGAGACAAGAAAGGAGCAGGTGTGGGAGGGAAAGCAGAGATGAGACAACATAGCCCTAGAAACTCAGACTGAGTGGCCTCAGACCCGCGTGAGCCTGTAAGATAGCCTTGTATCCTGAGA	0.0453703856830988	2.47303346023609e-18	0.863863512046081	0.0237183783324949	3.3633192024553397e-19	0.757919733111198
0.26938586858881497	18:3776000:A:AT:R:wC	0.227692232444712	41	-0.249053469836585	18	GTEx	834.854778796539	575.384898301623	668.8304808317009	GTEX	1006.89102364508	673.538137151125	562.7523586947129	0.0872285306231755	0.19103465230455105	0.165350288078945	TGAACTTGAGATAAATGATGTCTAGATCTAGTAAATGGTAAAGGTGCAGCTTGAACTCACGTCCTTGGAATTCAGAACGAATGCCCATGTCACTGTACATTCTGCCAAGACACTCAGCCCTCAAGAGCTGTCAGCTTCTGTGAGTTTCCCACCCCCATCCGGCACAGGATTGATGAGCAGAGAAATGACCAGTGAGCAG	0.00397723426583517	0.4289681931616229	0.21088409620961496	0.0020132069477363	0.23330450145735	0.132011391436447
0.13273133024668402	18:3776000:A:AT:A:wC	0.431174216700958	41	-0.452734043809012	18	GTEx	537.132888697898	340.747950940863	390.99696500645103	GTEX	588.5029468447382	459.1917393929309	285.432952185699	0.107256322792862	0.281314783628384	0.226630433872319	TGAACTTGAGATAAATGATGTCTAGATCTAGTAAATGGTAAAGGTGCAGCTTGAACTCACGTCCTTGGAATTCAGAACGAATGCCCATGTCACTGTACATTTCTGCCAAGACACTCAGCCCTCAAGAGCTGTCAGCTTCTGTGAGTTTCCCACCCCCATCCGGCACAGGATTGATGAGCAGAGAAATGACCAGTGAGCAG	0.280542944829455	0.27191328614169696	0.0859780522388727	0.215895873146202	0.12534711852241498	0.0457518623248349
1.07658300439691	9:33283022:A:G:R:wC	0.15534508621257	41	0.578330895909541	9	GTEx	264.592623100426	200.944521926589	202.604470217057	GTEX	557.682043118642	223.869304426432	302.390869843643	0.110442469121573	0.36566601440066493	0.21285562783209	TGAACTTGCCCCTGAGTTTCAGAATCTTATTTATATCCAGCTGTTTGCCTAACAAATATTTGGATGTTCCAGAAGCCCACAAGCACCTCACATTCAAATAGCTGAAACAGCCTATCACCTTTCCTCAGACCTGAATCTCCTGCTTCTGTTTTCCCTGTCTCATGATGGGAGATGTGAGACAGGGAAACCATTGTCTCATG	9.67622436959323e-22	0.823604333557379	0.0155424777401657	1.8830908983821798e-22	0.6709622147593721	0.00658745925153284
0.703260931702124	9:33283022:A:G:A:wC	0.106137077145955	41	-0.28612737953663897	9	GTEx	444.088615181914	272.629312186636	292.962714234383	GTEX	723.831085815292	293.416407973621	240.43403564818402	0.0957267472002173	0.32054421508957004	0.23691896438561305	TGAACTTGCCCCTGAGTTTCAGAATCTTATTTATATCCAGCTGTTTGCCTAACAAATATTTGGATGTTCCAGAAGCCCACAAGCACCTCACATTCAAATGGCTGAAACAGCCTATCACCTTTCCTCAGACCTGAATCTCCTGCTTCTGTTTTCCCTGTCTCATGATGGGAGATGTGAGACAGGGAAACCATTGTCTCATG	8.136292616491841e-13	0.866564459286871	0.32842405857351503	2.03394565213878e-13	0.740557434746121	0.227162115683953
-0.0597770968284036	8:120874909:G:A:A:wC	0.0183727790734513	42	-0.45810450976214	8	GTEx	949.466343615534	784.8971238020239	949.466343615534	GTEX	910.2989088699492	794.6171750800349	690.62827257356	0.131744990410698	0.21020027850830306	0.3363384593818	TGAACTTGGAGTTTGAATTAAGGTCTTGCCAGAAGCTAAAATATAAAGCTTTAAAGTGTACATATATTGTAGTTATGAGAGTGCCTATGATTCCTGGGCACTGTGGTGCGTGCCTGTAGTCCCAGCTACTCAGGAGGCTGAGGCTGGAGGATCGCTTGAGTCCAGGAGTTCTGGGCTGTAGTGCGCTATAGCGATCGGGT	0.739317426212894	0.967924278061532	0.3232866023119501	0.6500207547557281	0.93034874916116	0.173187068465067
0.20044677083173	8:120874909:G:A:R:wC	0.266889643879712	42	0.00573227784841396	8	GTEx	833.953626579827	699.5737029957179	833.953626579827	GTEX	959.092281887309	841.747034348103	839.174527318289	0.12961768792717498	0.22237268184012	0.263285876670135	TGAACTTGGAGTTTGAATTAAGGTCTTGCCAGAAGCTAAAATATAAAGCTTTAAAGTGTACATATATTGTAGTTATGAGAGTGCCTATGATTCCTGGGCGCTGTGGTGCGTGCCTGTAGTCCCAGCTACTCAGGAGGCTGAGGCTGGAGGATCGCTTGAGTCCAGGAGTTCTGGGCTGTAGTGCGCTATAGCGATCGGGT	0.192010124503939	0.42468748683824703	0.991861506825747	0.121996862591857	0.23006525282912305	0.982629775901542
2.85456001538446	16:68393930:C:T:R:wC	0.845833016260059	41	-0.28517026730796	16	GTEx	1.35334733723733	4.12947813510645	4.74352982108215	GTEX	10.0301031945973	7.3999845840642	3.84949732669231	0.845004639732347	2.2220017330365	2.31986540829665	TGAACTTGGGTGCCAGTACCACACCCTGCCCTGGGCATGCAGCAACTGTCAGCCTTGCTGCCCCAGCTTGCGCACTGGTGAGGGCCAGGCTGCTCTCTGCACCTTGGCTTCCTGCCTCCTAGGCCGGGGTCCCCTTGTGGCCTTGGTGTTGGCTGGGGTAGCTGTTGAGGATGGGCCTGGGAGGCCAGAGCCGCAGCCCC	0.00153346536437482	0.844108107562239	0.933808893898775	0.0007297287843584098	0.703453604158103	0.90216621144966
-0.21748288807188296	17:67930613:G:A:A:wC	0.123886557046292	41	-0.605822461933696	17	GTEx	591.32135502217	360.959476168197	449.4688495392749	GTEX	508.72760451570997	393.34017979847	295.58969710430404	0.11009260156739	0.28529581887718297	0.224944896096744	TGAACTTTCATCCCCAGAGAAAATGTTCTTCTTTACTGGTTATGACTGTTTGGACCAGGAGTATGGAAGTCCTTGTCCCGAATAAGTTCTTAATTAGATAAGAGGGTTACATGCTAGTTGGAAGCTATAGTATAATGGGGATTTAATTCAAGGTTAGAATTGGAAGATGGAGAGAGAGTGTTATGCTTTAGAAGGAGTGA	0.07410622927275501	0.8191409079960899	0.0165711087919208	0.0482166314331	0.6641149308670821	0.007076898355265921
-0.13756649004928398	17:67930613:G:A:R:wC	-0.0678647456892789	41	-0.553057931678135	17	GTEx	838.482240730051	491.677315378677	621.538529741554	GTEX	762.4625081048448	469.132756007518	423.84956200852304	0.0975451167847809	0.234205303452855	0.17555080324833494	TGAACTTTCATCCCCAGAGAAAATGTTCTTCTTTACTGGTTATGACTGTTTGGACCAGGAGTATGGAAGTCCTTGTCCCGAATAAGTTCTTAATTAGATGAGAGGGTTACATGCTAGTTGGAAGCTATAGTATAATGGGGATTTAATTCAAGGTTAGAATTGGAAGATGGAGAGAGAGTGTTATGCTTTAGAAGGAGTGA	0.21406263744385	0.8850143316595942	0.004382301466686661	0.15845531885320802	0.771995222178741	0.0016303853848152
-0.19819979785515	3:183180767:C:T:R:wC	0.575165377435945	41	-0.4306871877100901	3	GTEx	763.7591391517349	550.165158204052	619.460225343975	GTEX	665.827312844955	819.098274576669	459.60089383613297	0.102987442047016	0.190102891907644	0.194433166129489	TGAACTTTCCAAGATAAGACATAGCCGTGCTGGTTAAATTCTTTCTGCTACCCATTTTACACCTGATGTAGCCAGATAGCTTGGCACCTTATTGCACCACAGCTCTGATGATCACTGCGAACCACCGCACTCTGAAATGAAACAGAGCATCAAAGGAGAATATCACCCACAGCACTGAATAGATAAGCCCCAACCAGAAG	0.0824917402015186	0.0088221661162088	0.0538976079579808	0.0542913745546691	0.0024818321072421	0.0267538080087719
-0.250852791781525	3:183180767:C:T:A:wC	0.897515435961442	41	-0.16378068955610994	3	GTEx	684.661414722936	474.342338137851	523.820817673731	GTEX	575.6429641493891	883.7711477049229	467.529932628916	0.104202427777987	0.16155884887345598	0.16098641380140696	TGAACTTTCCAAGATAAGACATAGCCGTGCTGGTTAAATTCTTTCTGCTACCCATTTTACACCTGATGTAGCCAGATAGCTTGGCACCTTATTGCACCATAGCTCTGATGATCACTGCGAACCACCGCACTCTGAAATGAAACAGAGCATCAAAGGAGAATATCACCCACAGCACTGAATAGATAAGCCCCAACCAGAAG	0.0272830010139064	1.45389372042853e-07	0.419761913399185	0.016068306795661	2.7706110497283602e-08	0.308983527785122
-0.43076970307951706	6:106961119:T:C:A:wC	2.47732026857852	42	-0.893954251094108	6	GTEx	559.951620065944	514.445155854564	559.951620065944	GTEX	415.472133320011	2865.8473631104407	302.30878525262995	0.193360512268224	0.128376808529041	0.418827119901025	TGAACTTTCCCCTCCATGCTGAACTTAAGATAGTGAAGGGCCAGTTTACACAGTCAAGATTTAAGATGACACCTGTGGCAGCCTCCTCAGTTAATTCCCCTTTTAACACAAGATTTAAGTTTAACGAATGTAAAAATAGGATATCCGTTGAAGCTCAACGTTTATGTAGATGAGAGATAAGACCTCATGGCCTGACATGA	0.0491228612923085	8.506746891142348e-82	0.083487753927589	0.0258934567612872	5.663696116204658e-83	0.0328081679051584
-0.280065190453442	6:106961119:T:C:R:wC	2.25585652276979	42	-1.27918377154626	6	GTEx	478.819592043984	467.908045558899	478.819592043984	GTEX	394.471247923371	2232.04591715111	196.641819247277	0.203985641902101	0.138792555541177	0.486917365077208	TGAACTTTCCCCTCCATGCTGAACTTAAGATAGTGAAGGGCCAGTTTACACAGTCAAGATTTAAGATGACACCTGTGGCAGCCTCCTCAGTTAATTCCCTTTTTAACACAAGATTTAAGTTTAACGAATGTAAAAATAGGATATCCGTTGAAGCTCAACGTTTATGTAGATGAGAGATAAGACCTCATGGCCTGACATGA	0.25395233172076104	2.6355196263277886e-58	0.0254692309162221	0.16976316119920298	2.11174092469043e-59	0.00861143789409142
4.41410032324297	X:13120007:G:C:A:wC	4.86308011849053	42	4.73013295819724	X	GTEx	449.687473167507	485.381814755168	449.687473167507	GTEX	9592.817471548431	14108.316196875	11943.4015496506	0.104504717344157	0.0905680922398636	0.108253108110628	TGAACTTTGACCCATTGTGAAGACAGAAATAGAAGTCCTTGGCAATTAGAGTAGGAACTTGCTGTGAAGGAAGTGAACATTCATTTGAGACTGGGTGTGCTGGGAAATAAAGCAAATGATGACTCACAGACAGATCAGCGGACAAGGCGAGGCTAGGCCTGGGAGGAGCGAGGAGACCTGAACGAAGCTAGGCAGGCGCT	0.0	0.0	0.0	0.0	0.0	0.0
4.11817884078979	X:13120007:G:C:R:wC	5.373188337306732	42	4.49801627753434	X	GTEx	625.30934712747	643.550399847549	625.30934712747	GTEX	10862.4826200168	26657.618193179198	14130.6794239974	0.0819877659459633	0.0882762920598128	0.148478662371867	TGAACTTTGACCCATTGTGAAGACAGAAATAGAAGTCCTTGGCAATTAGAGTAGGAACTTGCTGTGAAGGAAGTGAACATTCATTTGAGACTGGGTGTGGTGGGAAATAAAGCAAATGATGACTCACAGACAGATCAGCGGACAAGGCGAGGCTAGGCCTGGGAGGAGCGAGGAGACCTGAACGAAGCTAGGCAGGCGCT	0.0	0.0	3.7984069933949574e-200	0.0	0.0	1.3741102049785089e-201
0.6726530344014872	11:56116719:C:T:R:wC	0.6169720337600539	42	0.24310507544627696	11	GTEx	200.013586114243	66.3071637261235	200.013586114243	GTEX	318.675805952678	101.464524446453	236.57919372419	0.232438576527197	0.4683683083484871	1.39089820566976	TGAACTTTGGTTGTTGACAGTTTAAGTTATTTAAACTGCCACCTAAAACATATGCTGTAATAAATATTTTATGATTATAAAATAAAGTACTGGTAATTTCTATTTCTCAAATAAATGTATATGGTTATTCCACATTCTAATAATGTGTTGTTGGGTAAATATTTTGCATACATAAATTATAATTTTAAAATATTTTAATG	0.00846348510086952	0.367581424770206	0.926433081230271	0.00380494333769236	0.187744909277059	0.8612503081150691
0.620698828501145	11:56116719:C:T:A:wC	0.07936622319720799	42	0.042541730064312985	11	GTEx	361.950777813123	116.4515273097	361.950777813123	GTEX	557.016395388346	122.99691346228799	374.365679142675	0.17974899620395102	0.484999722419267	0.3943830302414911	TGAACTTTGGTTGTTGACAGTTTAAGTTATTTAAACTGCCACCTAAAACATATGCTGTAATAAATATTTTATGATTATAAAATAAAGTACTGGTAATTTTTATTTCTCAAATAAATGTATATGGTTATTCCACATTCTAATAATGTGTTGTTGGGTAAATATTTTGCATACATAAATTATAATTTTAAAATATTTTAATG	0.00138215630118275	0.9378807309613192	0.955852116165582	0.000554097008542433	0.87001314370489	0.9140995537619928
0.7987545787654421	2:75946053:T:C:A:wC	1.38117997379509	42	0.7972341635509409	2	GTEx	190.525154614589	134.20226531760702	190.525154614589	GTEX	330.422170591305	349.75142835606596	331.494894433349	0.208502827428971	0.321748155102899	0.386263779640449	TGAACTTTTGAGATCATACCATCTGTATTGTTTTGTGCTTGGCTTTTTTTGGCTTAATATGTGTTTGTATTATAATTCCACATTGTTCTTCTGTGTAACCGTAGTCTACTATTATTGCTGCGTAACAGTCCACTGTATAGATATGCCACAGCTTATCTATCCTAATATCGTTGACATTTGGTTGTTTTTTTTTTTTTTCA	0.00034048951363409	7.86163647490604e-05	0.0968990693825383	0.000127672660493369	1.76484592181283e-05	0.0390212211672564
0.8210381749478349	2:75946053:T:C:R:wC	1.11943590524578	42	0.809385881609533	2	GTEx	271.322886047832	202.555708595235	271.322886047832	GTEX	480.023606363444	439.860218737509	476.40354507722	0.21048166665455695	0.25554820022301605	0.33877347182328	TGAACTTTTGAGATCATACCATCTGTATTGTTTTGTGCTTGGCTTTTTTTGGCTTAATATGTGTTTGTATTATAATTCCACATTGTTCTTCTGTGTAACTGTAGTCTACTATTATTGCTGCGTAACAGTCCACTGTATAGATATGCCACAGCTTATCTATCCTAATATCGTTGACATTTGGTTGTTTTTTTTTTTTTTCA	0.000258598579028006	5.34411061723035e-05	0.0465873532176736	9.58917266150499e-05	1.18392377418305e-05	0.0168866947398485
0.23904765505449305	5:89815312:G:GA:A:wC	0.043304908423327	41	0.207976229907519	5	GTEx	862.426696164319	538.46741925893	656.783845181315	GTEX	1017.9186041400301	554.650651643097	758.5249768507069	0.0981798104758657	0.20284006205738	0.13182097649689	TGAACTTTTTTACTGGAATTTTGATAGACCTAAGGGCAAAAAAGTCTTGATCACTGATGAGATTGTTAACTCTCTTGATATCTGCTACCTGTGGGGGGGAAAAAAAAAGCAACATACAACTGAATTCCAATCAAAATAAAGGCAGCAATAGTCATTCATTCTAGTTACTTTTGGAGGAAAAAAAAAGTTGAATTATTAGT	0.0254523198750302	0.9176313072511592	0.18757038932689304	0.0149002523675109	0.8309425443741479	0.11463057917228
0.344386551989426	5:89815312:G:GA:R:wC	0.07692935654204	41	0.26629926173956	5	GTEx	758.253468716875	527.86986094323	608.397558083093	GTEX	962.840775102746	556.6678634140351	730.9795383363071	0.0811969052001142	0.197161803471462	0.157043281161262	TGAACTTTTTTACTGGAATTTTGATAGACCTAAGGGCAAAAAAGTCTTGATCACTGATGAGATTGTTAACTCTCTTGATATCTGCTACCTGTGGGGGGGAAAAAAAAGCAACATACAACTGAATTCCAATCAAAATAAAGGCAGCAATAGTCATTCATTCTAGTTACTTTTGGAGGAAAAAAAAAGTTGAATTATTAGT	5.5632487193560206e-05	0.8397244085036971	0.153067145811121	2.2215425936766197e-05	0.6964005842171961	0.0899415383672064
0.0543808289873505	1:43226336:T:G:R:wC	-0.526072356782076	41	0.30065458401641304	1	GTEx	1457.14581168766	1081.9831601025999	1085.18998643489	GTEX	1512.8565414191	751.371137517024	1336.4606448057598	0.0756303322077121	0.18470028530539695	0.123132664670765	TGAACTTCTGGCCTCAAGTGATCCACTCACCTCGGCCTCCCAAAATTCTGGGATTACAGGCATGAGCCACCACGCCCGGCCAACACAACTTACTTTTTTTTGTGTGTGTGATGGAGTCTCGCTCTGTCACCCAGGCTGGAGTGCAGTGGCACAATCTCGGCTCACTGCAACCTCCGCCTCCTGGGTTCAAGCGATTCTTC	0.54707591810672	0.0149890327992992	0.0316735950591129	0.472119574256704	0.0043960549322504105	0.0146177768225448
-0.0795034132075309	1:43226336:T:G:A:wC	-0.411218805490748	41	0.0880460008840016	1	GTEx	1416.36452780553	1026.32811236352	1093.52471902278	GTEX	1340.84966400518	771.4419445580278	1162.30260332083	0.0790442617571078	0.208412535278391	0.11033472790242302	TGAACTTCTGGCCTCAAGTGATCCACTCACCTCGGCCTCCCAAAATTCTGGGATTACAGGCATGAGCCACCACGCCCGGCCAACACAACTTACTTTTTTGTGTGTGTGTGATGGAGTCTCGCTCTGTCACCCAGGCTGGAGTGCAGTGGCACAATCTCGGCTCACTGCAACCTCCGCCTCCTGGGTTCAAGCGATTCTTC	0.387791156375601	0.126738421593842	0.538266035861948	0.314507558560243	0.0484841527262129	0.424876338647829
0.7687532801709549	5:6951149:G:T:A:wC	0.38651346720095	42	1.14401173905904	5	GTEx	575.495702828141	538.072140929527	575.495702828141	GTEX	979.3827755265401	703.7646730236452	1269.70996201739	0.13815849507198802	0.23552857077458705	0.215970518924772	TGAACTTCTAACCATTCTAATGGAAAAATCTACACTCTAAGCTGGAAAAAGGCTTTCCTAATGAACAAGGAGAATATTTTTCCTCGGTGGCCATGAGGTTGTGCTACTGGAAACCGCCAGGGCACTTGTAAGTGAAAAACAGAGCATCAGTAATTTGGCGAGAATTCAGAAAACAAAACTTTCTCTCTGTCCAAGACAAT	8.930157990217689e-08	0.229794763711702	5.66577334473139e-07	2.6322902271874e-08	0.100787648039655	1.17673259719736e-07
0.623868830424769	6:163761626:T:G:R:wC	-0.0770947306450107	41	0.572614259497443	6	GTEx	423.58475496974404	302.126740175772	337.11611153824504	GTEX	653.2065657700409	286.277886790578	501.86557892132004	0.105601363920752	0.298534433797057	0.171350772014697	TGAACTGTGAACCCTTCGCCATTTGTCTTTTAGGGACTTTTATGTGCTTGGAGATTTGTAAGAGCCCTTTCTATACTTTTCACATTGAGTCTCTGTCCCTTCTCACAATGATGCCTACTGTTACCATATTATCATTATCCGCCACTCCTTGTTATGACCACATGCCAAGCTCTGTGCTGAATAACTTCGTTACCACAACC	1.1459323375996e-08	0.898923829539773	0.00236434837965553	3.4676450115796296e-09	0.7962185909732109	0.000832470766916895
-0.6053219564360041	15:45454773:G:A:A:wC	-0.7285116136707289	41	-0.48875480885631	15	GTEx	1716.34259732945	1211.34503292937	1309.0785818277	GTEX	1128.322749725	730.940587525173	931.839406126529	0.0756461066020973	0.232163502470853	0.143057102187155	TGAACTGGGCAGGGGCAAGTTGGTTTGAAACCTGGGGTTGGGTGGTGAGTGGGGTGGTATCAGGATATCCCTAGACCCTTTAGGACAGAACTGGTTTGCAGATGCCTCCAGAATCCTGCCTGGTTTACAAAGACTCTTTCCCTCAGTTAGGGGTGCTCCACATAGGATTTGCTTCTGGGAGTTCCTCCAGGCAAGGTTGG	5.27958006504628e-15	0.00619768450831649	0.00184124858039088	1.22390576027638e-15	0.00170148519567945	0.00063431306790596
-0.4065974595231421	15:45454773:G:A:R:wC	-0.631497527467396	41	-0.14773051457725694	15	GTEx	1743.0616121410098	1241.43966706545	1321.93611307012	GTEX	1314.18859152731	801.390855521466	1193.69897933866	0.0751623258710976	0.21017612127745106	0.132156464946297	TGAACTGGGCAGGGGCAAGTTGGTTTGAAACCTGGGGTTGGGTGGTGAGTGGGGTGGTATCAGGATATCCCTAGACCCTTTAGGACAGAACTGGTTTGCGGATGCCTCCAGAATCCTGCCTGGTTTACAAAGACTCTTTCCCTCAGTTAGGGGTGCTCCACATAGGATTTGCTTCTGGGAGTTCCTCCAGGCAAGGTTGG	1.93519839118654e-07	0.00940714574974115	0.3700525030583139	6.31687623986575e-08	0.00265920535468421	0.2636329689718
2.32297596124527	14:55337673:T:C:A:wC	3.59736001483928	42	3.5182098858510096	14	GTEx	375.33314743629796	372.435983001911	375.33314743629796	GTEX	1880.88981675356	4506.91226205427	4303.862249183951	0.111967375072973	0.102238302415386	0.14729133869190394	TGAACTGGGTGGAGCCCACCGCAGCTCAAGGAGCCCTGCCTGCCTCCGTAGACTCCACCTCTGGGGGCACGGCATAGCCGAACAAAAGGCAGCAGAAACCTCTGCAGACTTAAAAGTCCCTGTCTGACAGCTTGGAAGACAGCAGTGGTTCTCCCAGCATGCAGCCTGAGATCTGAGAATGGACAGACTGCCTCCTAAAG	1.3939897794796395e-94	1.1065331300694292e-269	8.789521605566687e-125	1.3075443873462597e-95	3.270512325941455e-271	4.275656140202608e-126
2.20404955426028	14:55337673:T:C:R:wC	3.74302396610456	42	3.629267719376601	14	GTEx	340.238086071001	360.54187236489196	340.238086071001	GTEX	1567.6845715805896	4829.095647977801	4208.83693501625	0.131457247098831	0.107811147979216	0.125696009357892	TGAACTGGGTGGAGCCCACCGCAGCTCAAGGAGCCCTGCCTGCCTCCGTAGACTCCACCTCTGGGGGCACGGCATAGCCGAACAAAAGGCAGCAGAAACTTCTGCAGACTTAAAAGTCCCTGTCTGACAGCTTGGAAGACAGCAGTGGTTCTCCCAGCATGCAGCCTGAGATCTGAGAATGGACAGACTGCCTCCTAAAG	3.615975300480868e-62	1.3776642787552887e-262	6.709416157673614e-182	4.306096091157488e-63	4.166395989956946e-264	2.578842605650358e-183
0.26347940971328304	9:139288688:G:T:R:wC	-0.125382686520744	42	0.34604825519434496	9	GTEx	1635.63488141168	1703.76324707482	1635.63488141168	GTEX	1963.3494449179998	1561.6826495223002	2078.48724940554	0.128386054733635	0.127935425290299	0.17764057074421	TGAACTGGGTTCAAGAGATCCTCCTGCCTTGGCCTCCCAAAGTGCTGGGATTCCAGGCATGAGCCCTATGCCCAGCCTGAAGACCGTTTTTGACTTATGGTTTTAGACTTACTTCAGTAACTTGGGCTGAAGCAATCGCTGCAGGCGGTCACTCACCACTGACTTTCGGAGCAAGGCCTTTTCCCAGTTTTTCCCTGAGG	0.0727161797784188	0.538976588784258	0.122473212820948	0.0401460315790374	0.327063085881291	0.0514119837259933
0.280701270984542	9:139288688:G:T:A:wC	-0.192858877699928	42	0.29000528391915004	9	GTEx	1159.85515107379	1195.33274859238	1159.85515107379	GTEX	1410.36132059789	1045.69205899193	1417.00071099319	0.118587663109637	0.180027967415073	0.19116785370891295	TGAACTGGGTTCAAGAGATCCTCCTGCCTTGGCCTCCCAAAGTGCTGGGATTCCAGGCATGAGCCCTATGCCCAGCCTGAAGACCGTTTTTGACTTATGTTTTTAGACTTACTTCAGTAACTTGGGCTGAAGCAATCGCTGCAGGCGGTCACTCACCACTGACTTTCGGAGCAAGGCCTTTTCCCAGTTTTTCCCTGAGG	0.0352561367079231	0.49108223148842	0.25850526519728	0.0179311872072738	0.284047253234936	0.129261863727166
0.270921889140241	7:116436097:G:A:A:wC	1.07509002710723	41	0.170426189203358	7	GTEx	817.1572554652182	593.60497421664	553.2971463744481	GTEX	986.336352232969	1250.34169772584	622.269885861784	0.0880134651385368	0.182523347990353	0.19282640848632895	TGAACTGGTGTCCCGGATATCAGCGATCTTCTCTACTTTCATTGGGGAGCACTATGTCCATGTGAACGCTACTTATGTGAACGTAAAATGTGTCGCTCCATATCCTTCTCTGTTGTCATCAGAAGATAACGCTGATGATGAGGTGGACACACGACCAGCCTCCTTCTGGGAGACATCATAGTGCTAGTACTATGTCAAAG	0.00410559763519809	2.1037340789224498e-08	0.490504555762226	0.00208264301705841	3.858435842496112e-09	0.3767868003223421
0.0627068671707441	7:116436097:G:A:R:wC	0.826221492753707	41	0.18061618102038896	7	GTEx	1079.5125435604302	752.643355221329	776.9244364052721	GTEX	1128.3169561727302	1334.26559024687	880.2278536376781	0.0762287104929569	0.210025399029	0.135858159949632	TGAACTGGTGTCCCGGATATCAGCGATCTTCTCTACTTTCATTGGGGAGCACTATGTCCATGTGAACGCTACTTATGTGAACGTAAAATGTGTCGCTCCGTATCCTTCTCTGTTGTCATCAGAAGATAACGCTGATGATGAGGTGGACACACGACCAGCCTCCTTCTGGGAGACATCATAGTGCTAGTACTATGTCAAAG	0.486776860991029	0.00035205177734324704	0.27649111094049605	0.410727066695981	8.3574300473058e-05	0.183700642733457
0.462908470236059	6:163761626:T:G:A:wC	0.8346065930323109	41	0.32399195202840503	6	GTEx	471.771042525839	276.816393076708	394.556120447235	GTEX	650.3203754232779	493.727838204205	493.71179152490095	0.0981656778249497	0.23082027742191105	0.17023701332550306	TGAACTGTGAACCCTTCGCCATTTGTCTTTTAGGGACTTTTATGTGCTTGGAGATTTGTAAGAGCCCTTTCTATACTTTTCACATTGAGTCTCTGTCCCGTCTCACAATGATGCCTACTGTTACCATATTATCATTATCCGCCACTCCTTGTTATGACCACATGCCAAGCTCTGTGCTGAATAACTTCGTTACCACAACC	6.58058697111539e-06	0.00119641204201839	0.103844038290433	2.4101878615598402e-06	0.000299388266829996	0.0570168527424722
0.9308348816623728	17:80342256:C:T:R:wC	0.30764413647140004	42	0.802160251981007	17	GTEx	666.233847646065	717.0281613281329	666.233847646065	GTEX	1271.5200595953	887.031240624773	1160.72728724699	0.125397500345338	0.20418408542866096	0.213515318382737	TGAACTGTGTCCCCGGCTGGGGGGTGGATGTCTGGTGGCAGGTGCCTGGCGGCGGGTGATTGGTTTGCCAGGCGCCCTCACAGACTGCCCCACGTCTGGCCTGTCTCCAGGCGGCTCTGGCGTGGCTGGGGTTTGGTTTCTGATCGTTGCTCCCCGACCAGAGCTGCTGCAGGGCAGTGGGAGTGGACGCCACGTTCCCC	4.73945982367163e-13	0.282651904701895	0.0006512895481460572	1.1443309274256502e-13	0.131887603021166	0.000172016549579031
1.0299887674843102	5:6951149:G:T:R:wC	0.6768346447128929	42	1.23831247971	5	GTEx	492.201345226516	478.395176219825	492.201345226516	GTEX	1006.1390855722999	764.3252156303081	1163.53297706658	0.14561306942211	0.20488839541331105	0.211903072500801	TGAACTTCTAACCATTCTAATGGAAAAATCTACACTCTAAGCTGGAAAAAGGCTTTCCTAATGAACAAGGAGAATATTTTTCCTCGGTGGCCATGAGGTGGTGCTACTGGAAACCGCCAGGGCACTTGTAAGTGAAAAACAGAGCATCAGTAATTTGGCGAGAATTCAGAAAACAAAACTTTCTCTCTGTCCAAGACAAT	6.05020480704696e-12	0.0035988447909911297	2.64476984830683e-08	1.51113416398938e-12	0.0009550952401057687	5.10329659299557e-09
0.819422375100328	17:80342256:C:T:A:wC	0.2374425021126089	42	0.492800809828731	17	GTEx	759.896653352362	865.292057803474	759.896653352362	GTEX	1340.87043513032	1020.0107596627803	1069.01678506795	0.125631594486336	0.173098778564847	0.24792241328900505	TGAACTGTGTCCCCGGCTGGGGGGTGGATGTCTGGTGGCAGGTGCCTGGCGGCGGGTGATTGGTTTGCCAGGCGCCCTCACAGACTGCCCCACGTCTGGTCTGTCTCCAGGCGGCTCTGGCGTGGCTGGGGTTTGGTTTCTGATCGTTGCTCCCCGACCAGAGCTGCTGCAGGGCAGTGGGAGTGGACGCCACGTTCCCC	2.61786334294222e-10	0.34221838129094506	0.113278293605825	6.91806772483812e-11	0.17015161731809106	0.0468424557229723
3.437942699452229	11:126891596:A:G:R:wC	3.63302627783488	42	2.9681824916633497	11	GTEx	840.7356704597522	965.8501759490559	840.7356704597522	GTEX	9106.530968506371	11984.3328367793	6578.04537408697	0.103136488388606	0.0993782958720638	0.123907379593093	TGAACTGTGTCTCCCTAAACAGTCCTATGTTAAAGCCCTAACCCCCAGTGTGGCTGGATTTGGAGAAAGGGCCAATGAGAAGGTCATAAAAGTTACACGACATCATAATGGTGTAACCTTGACCCAATAGGACTGGTGCTCTTAGAAGAGGAAGACACCAGAGCTGTCCCTCTCTCGGCTTGCACTAAGGAGGAGGTCAC	2.758470409368537e-242	4.879551904028915e-291	1.6967712657874392e-125	1.2461331638290787e-243	1.3531883231343085e-292	8.225417544740474e-127
2.48237981621948	11:126891596:A:G:A:wC	2.513826105523	42	2.28650132461152	11	GTEx	610.3565088229869	700.825338273707	610.3565088229869	GTEX	3410.98097536906	4001.6672401128703	2979.128963817489	0.114163236111939	0.106744476748496	0.151027109322623	TGAACTGTGTCTCCCTAAACAGTCCTATGTTAAAGCCCTAACCCCCAGTGTGGCTGGATTTGGAGAAAGGGCCAATGAGAAGGTCATAAAAGTTACACGGCATCATAATGGTGTAACCTTGACCCAATAGGACTGGTGCTCTTAGAAGAGGAAGACACCAGAGCTGTCCCTCTCTCGGCTTGCACTAAGGAGGAGGTCAC	8.882415999964237e-104	2.4000067369051484e-121	1.1004210169859898e-50	7.851331660130297e-105	1.2571111870788992e-122	8.865094639657599e-52
0.0005679547326707338	13:41888865:G:T:R:wC	-0.540598950855337	41	-0.195847399497267	13	GTEx	992.39926533688	633.199955849373	693.431566185712	GTEX	993.212372322086	435.516364093722	605.465580780696	0.104125888605812	0.23658173432961	0.153425164050501	TGAACTTAGTAGGCTGTATTTATGGAGCAGTTTCTTATTTGTTTAGCCATGGCAATGCAGCAGTATGTAAAATAGGCTAAGGCCGGCGCAGTGGCTCATGCCTGTAATCCCAGCACTTTGGGAGGCTGAGGTGGGAGCTAGGATCACTTGAGCCCAGGAGCAAAAGACCAACATAGTGAGACTTCATCTCTACCAAAAAT	0.9968575456424168	0.0650533088988856	0.298374030660706	0.995647959681675	0.0223104267492897	0.20177841790390305
0.130847831090946	13:41888865:G:T:A:wC	-0.59498675084052	41	0.224082694120437	13	GTEx	984.0419611482919	649.114048479568	705.008620109201	GTEX	1078.44363332708	429.64771873003997	822.810205304608	0.0866815450578283	0.255266653151806	0.141351080399266	TGAACTTAGTAGGCTGTATTTATGGAGCAGTTTCTTATTTGTTTAGCCATGGCAATGCAGCAGTATGTAAAATAGGCTAAGGCCGGCGCAGTGGCTCATTCCTGTAATCCCAGCACTTTGGGAGGCTGAGGTGGGAGCTAGGATCACTTGAGCCCAGGAGCAAAAGACCAACATAGTGAGACTTCATCTCTACCAAAAAT	0.18131630232532606	0.0584753116895444	0.18517718968559696	0.131165049145785	0.0197615862340366	0.11290007465248
0.199646777558357	10:17223716:T:A:A:wC	0.781766596895605	42	-0.425507281517114	10	GTEx	514.869773633308	413.271817208369	514.869773633308	GTEX	590.1600209898901	710.5015495676781	381.948852041458	0.181903655169728	0.23984386649887304	0.35961886560320505	TGAACTTATATGATTATCTATCTCAATGCTCATTTTTAAGTAATTGTTTGACATTTAGGTCAAATTTTTTAACACCTACAATGAAGTTCCCAGGAAACCAACAAAATTCTATTTATGTTACAAATGTCTTAAATATAGTCCCAATAGTGCTATTGTCAGGCAGTAAGTAAATATCTGTGAGATTACCTATCATGTACTGA	0.375118850796471	0.00416924404700605	0.406817055612031	0.272404828932253	0.00111616139793459	0.23672301817289
0.141925002712077	10:17223716:T:A:R:wC	1.55268189984082	42	0.0815896565580564	10	GTEx	678.119074969413	558.816572628763	678.119074969413	GTEX	747.7255284352991	1639.8279142610995	718.2547891380078	0.16173067937042498	0.17637671027525198	0.272158375572974	TGAACTTATATGATTATCTATCTCAATGCTCATTTTTAAGTAATTGTTTGACATTTAGGTCAAATTTTTTAACACCTACAATGAAGTTCCCAGGAAACCTACAAAATTCTATTTATGTTACAAATGTCTTAAATATAGTCCCAATAGTGCTATTGTCAGGCAGTAAGTAAATATCTGTGAGATTACCTATCATGTACTGA	0.4899867948145	9.645654622877987e-18	0.867938746694408	0.380193864559474	1.32952870239153e-18	0.764339313558876
0.713618437644957	16:14777773:G:T:R:wC	0.116099328469378	42	1.5539132362813202	16	GTEx	347.792438038915	317.18714327018904	347.792438038915	GTEX	571.302557061293	343.800401012179	1019.5477023468601	0.159407406266567	0.295232913442781	0.24533678375858706	TGAACTTCATCAAACTTAAACAGTTTTGTGCAAAGACACTATCAAGGAAGTGAAAAGACAACTTACATAATGGGAGAAAATATTTGCAAATCACATATCGGGTAAGAGTCAGTATCCACAGTATATAAAGAACTCTTAACTGGGCATGGTGATTCATGCCTGCAATCCCAGCACTTTCAGAGGCAGACAGGCAGAAGGAT	2.2371298076859e-05	0.838343634206984	1.31927531248679e-09	7.58072071108962e-06	0.694137381954976	2.3920112899708397e-10
0.6912981947881429	16:14777773:G:T:A:wC	0.0970156680391164	42	1.1993513344141298	16	GTEx	741.5850686938942	570.851463846089	741.5850686938942	GTEX	1198.41446237727	610.809690467214	1700.2294106928302	0.115507830048015	0.21551921524860695	0.2105112163487	TGAACTTCATCAAACTTAAACAGTTTTGTGCAAAGACACTATCAAGGAAGTGAAAAGACAACTTACATAATGGGAGAAAATATTTGCAAATCACATATCTGGTAAGAGTCAGTATCCACAGTATATAAAGAACTCTTAACTGGGCATGGTGATTCATGCCTGCAATCCCAGCACTTTCAGAGGCAGACAGGCAGAAGGAT	7.72034158343627e-09	0.8117496614661129	6.182823288431982e-08	2.165760295475689e-09	0.652603312199482	1.21700038874308e-08
0.6955302369603771	3:132016409:T:G:R:wC	0.0209181908619854	41	-0.20153945764862696	3	GTEx	1893.4407825373	1276.32156339054	1583.75678752505	GTEX	3066.49183746253	1295.1438908264	1376.49740458297	0.0696756285632381	0.144143843393979	0.131471560712012	TGAACTCCACCACATAGTCTTCCTACAGGAAGGGTGAAGTCCTTCCCCACTCTTGCTATACAGTATTGTCTAATGATTGAGGCTTTTAGGACCTAGAAGTGATCAGGGTAATTATTTTGGGCCAGGAATTCATCAGGAACTGGGTCTGTAGGTACTAATTCTCGGGCTTCCTACGGCCATTGATCTCCTGTTACAGTTTC	9.551794250350179e-23	0.945306124746366	0.201977271198835	1.82003753644276e-23	0.8846159288512769	0.125287933797745
0.491405155933147	3:132016409:T:G:A:wC	0.204855654307345	41	-0.0630248818885593	3	GTEx	2799.94536250462	1870.50703880507	2107.54576976469	GTEX	3936.2005402830105	2155.57076819089	2017.5332341796	0.061236360337952	0.133085786123435	0.101850973174833	TGAACTCCACCACATAGTCTTCCTACAGGAAGGGTGAAGTCCTTCCCCACTCTTGCTATACAGTATTGTCTAATGATTGAGGCTTTTAGGACCTAGAAGGGATCAGGGTAATTATTTTGGGCCAGGAATTCATCAGGAACTGGGTCTGTAGGTACTAATTCTCGGGCTTCCTACGGCCATTGATCTCCTGTTACAGTTTC	4.399631395497789e-15	0.269276855807893	0.6420108364226469	1.01750864116036e-15	0.12373711792132	0.536051358664861
0.0460690312835637	5:131567924:G:A:R:wC	0.0550369657730774	41	-0.473093079160222	5	GTEx	409.30982918307296	328.982296627586	356.432933334655	GTEX	422.93923157350304	341.61034156445	257.254953886087	0.124311783080977	0.377814137191881	0.24464305922466	TGAACTCATTGTCTCATGTAGGGTCCCCCAGGTTCCCTCACTTTTTTCTCTCTCCTGACAAATACCAAATGCCTTGACCACTCTATGACCCAGACAGCCGAAGGTTTTTTCCTGTAGGCTTGAGCCCAAGCTGGGGCCTTAAACATTCCCAGGCACTGATAAAGGTGTTTAGATGGTCGCCCGAAACACTGAAAGAAACT	0.76594695506209	0.945096270509025	0.0977811707896833	0.7109409683074058	0.884180274526493	0.0531365507486795
-0.384933425512807	2:178407176:C:A:R:wC	-0.500259064214275	42	-0.40712726107447295	2	GTEx	492.580031943552	446.05338427914893	492.580031943552	GTEX	377.02186060681197	315.473710319831	370.31261728082	0.250423433889784	0.29869849089603	0.384390296544162	TGAACCTTGGAAGATCCTCAAAGAGTGAGCACTCTTGTGCTCTTCTAATCATAATTAATTCCTTAACAAATCAGAGTAAGGACCACTGACATATAGAACCCTCAAGCCAAAGAACCATCACAGAATTTAGTAACTTTAGTTCTGTGAACATGAAAAGATTTCTTTTTTGGTTTCCAAAGGAGATTATTTATTTTTCCACA	0.195101941480972	0.217497089350732	0.469925453206849	0.12426142639392405	0.0939742465923766	0.289531142017232
3.34058007978212	6:166720614:T:C:A:wC	3.9046635887628094	42	1.7711421691623703	6	GTEx	23.0969728714223	21.379538696871396	23.0969728714223	GTEX	234.15401631650502	317.821666180226	78.8330241220594	0.30547570083971304	0.30701460025329697	2.17993179645496	TGAACGAGAAAGGCCCGGGCTGCCGGCTGGCGAGGGCAGGAGGGGGGCCGTGGCCGTCGGGCGAGTCTGGCTGCGCCCCACGTGGGCCAGCTTGCGCACCGGTGTCCCGAAAGTGGGCGCTGGCGGCCAGAGGAGCCTGCGGTCTCCCCCGAGGGCCCCTAGGCGGAGTGGCGCGTGCAGGAAGTGAGGTGGGATCAGGC	4.36331137706845e-27	4.61736495053761e-36	0.6011844504392371	7.78328037399861e-28	4.6871459627044196e-37	0.416518578017934
3.10374257824704	6:166720614:T:C:R:wC	3.84482548048054	42	1.91847538318748	6	GTEx	103.55585902378999	95.670535611347	103.55585902378999	GTEX	890.6881414946208	1375.09656210669	391.359859446843	0.179670420660827	0.20390753891908608	1.38267986167036	TGAACGAGAAAGGCCCGGGCTGCCGGCTGGCGAGGGCAGGAGGGGGGCCGTGGCCGTCGGGCGAGTCTGGCTGCGCCCCACGTGGGCCAGCTTGCGCACTGGTGTCCCGAAAGTGGGCGCTGGCGGCCAGAGGAGCCTGCGGTCTCCCCCGAGGGCCCCTAGGCGGAGTGGCGCGTGCAGGAAGTGAGGTGGGATCAGGC	6.32817725768216e-66	3.8556563289777597e-78	0.312184043053473	7.302244024381529e-67	2.636746591781299e-79	0.165287791900635
-0.0601481644954342	17:19328815:T:C:A:wC	0.115623572627345	41	0.0207230774087257	17	GTEx	1684.3381618981698	1182.96425746179	1283.854864351	GTEX	1615.6393075042001	1282.11048813629	1302.36125645045	0.0658154648896423	0.17681835647190106	0.11606741489058	TGAACGAGGAGGTTTGGCTTGATAGGCAGAAAAGGGCTGTGGAAAGCAGAAACAGAGAACAAAAAGCAGATGAGTGGTTTCAAAGTGACTTTCCTTGTACGATGGTCCCCAACTTAAAATGACTTAATTTGTAATATTTTTAATTTAGGATGGGTTTATTGGGAGCATCTGCAAAGTTTAAAGCAGAGGGGATGTCCTAT	0.43606869522283503	0.7101708703514731	0.902366385219187	0.36077409550485706	0.513168766469673	0.858296196287113
-0.00804147785114401	17:19328815:T:C:R:wC	0.319637581357478	41	0.00646271400667688	17	GTEx	3175.10895886062	1976.6923440358105	2571.32536434153	GTEX	3157.6304115115995	2466.1978165035503	2581.78148259004	0.0648366800585453	0.117968231254225	0.102023839854249	TGAACGAGGAGGTTTGGCTTGATAGGCAGAAAAGGGCTGTGGAAAGCAGAAACAGAGAACAAAAAGCAGATGAGTGGTTTCAAAGTGACTTTCCTTGTATGATGGTCCCCAACTTAAAATGACTTAATTTGTAATATTTTTAATTTAGGATGGGTTTATTGGGAGCATCTGCAAAGTTTAAAGCAGAGGGGATGTCCTAT	0.923954889554037	0.0221967245591586	0.966121262911614	0.901294154461986	0.00673801270966681	0.949491674609596
-0.87840810468982	14:74075935:T:C:A:wC	-0.524809091236291	41	-1.15921778728496	14	GTEx	1153.39691243345	802.522312266248	855.3902487650281	GTEX	627.602007856922	557.493221447537	382.35040703625396	0.101327204825354	0.19419576787182305	0.21440130956081305	TGAACGATATTGATTGTATGGGGGAGACTGAGCTCATGTCACTATGCCATCAATGAGAATTGGCTGGTGAATACCAATCCTCCATAGCCATGACTGGGTCGCTGAATAAAATGATGCAGTGTGCATCCAAAAGCTGCCTCTTCCTCTGTGGGTGATCTGGGAGTGAGCCAAACATGGGATGGACAATGTCATACCTGGAA	2.01450372183885e-17	0.0226318466911866	2.92725771296022e-07	4.35835029344213e-18	0.0068825484262094	6.417276681650551e-08
-0.307692172313647	14:74075935:T:C:R:wC	0.739965048061619	41	-0.477500981258869	14	GTEx	811.999653707553	500.55875643731696	581.484278630651	GTEX	656.097820408737	835.3808628617778	418.0498202699991	0.119441684423955	0.165373906407852	0.211926638236728	TGAACGATATTGATTGTATGGGGGAGACTGAGCTCATGTCACTATGCCATCAATGAGAATTGGCTGGTGAATACCAATCCTCCATAGCCATGACTGGGTTGCTGAATAAAATGATGCAGTGTGCATCCAAAAGCTGCCTCTTCCTCTGTGGGTGATCTGGGAGTGAGCCAAACATGGGATGGACAATGTCATACCTGGAA	0.0176156937988521	3.50334208770742e-05	0.0494546097394667	0.00999254958582184	7.659140200330541e-06	0.0242501459427804
-0.0334125185851089	21:45512356:G:C:A:wR:Alt_21-45512249-R,21:45512356:G:C:A:wR:Alt_21-45512276-R	0.188880104099596	42	0.24856577579724695	21	GTEx	1052.6744770388302	1098.698436463	1052.6744770388302	GTEX	1029.82226341955	1252.20560552437	1250.26865150267	0.13542561158469302	0.188377538460703	0.245473043901548	TGAACGCACTGTTGATTGCATGGGCACTGCTCCACTCTGCCCAGAGCCTGATGCCTGCCAGTGCCAGAGCGATGGTGCCCGACACCTTGGTGCCTTTGTAAAAGAGCCATGCTTGTGCCTGCATCTGGACCTTGCTTTTTCTGTTTATGCCTCGCTGCCTGGATGAATCTTGAACTTGCTTTTTCCGTTTATCTTTCACG	0.862698991772388	0.527045207209426	0.494068544313614	0.8051231458393121	0.316021140153932	0.311251704584713
-0.12761909717946798	21:45512356:G:C:R:wR:Alt_21-45512249-R,21:45512356:G:C:R:wR:Alt_21-45512276-R	0.156858787509022	42	0.139859162723869	21	GTEx	1193.8387189303598	1192.8583561134199	1193.8387189303598	GTEX	1092.6620615545	1329.9376881474	1315.71740204308	0.115924370024922	0.185176434246248	0.20654320003017296	TGAACGCACTGTTGATTGCATGGGCACTGCTCCACTCTGCCCAGAGCCTGATGCCTGCCAGTGCCAGAGCGATGGTGCCCGACACCTTGGTGCCTTTGTAAAAGAGCCATGCTTGTGCCTGCATCTGGACCTTGCTTTTTCTGTTTATGGCTCGCTGCCTGGATGAATCTTGAACTTGCTTTTTCCGTTTATCTTTCACG	0.37349621142856704	0.609146128954578	0.6743678405791579	0.27094784862662696	0.396951935837508	0.498315595361395
-0.33569164837963394	21:45512356:G:C:A:wR:Alt_21-45512276-A	0.356750966380348	42	0.108220948499806	21	GTEx	1400.44289052219	1359.8080612647198	1400.44289052219	GTEX	1109.21660707329	1741.6824291560001	1511.6916579484698	0.123473666266027	0.13997587608513098	0.22752287020529505	TGAACGCACTGTTGATTGCATGGGCACTGCTCCACTCTGCCCAGAGCCTGATGCCTGCCAGTGCCAGAGTGATGGTGCCCGACACCTTGGTGCCTTTGTAAAAGAGCCATGCTTGTGCCTGCATCTGGACCTTGCTTTTTCTGTTTATGCCTCGCTGCCTGGATGAATCTTGAACTTGCTTTTTCCGTTTATCTTTCACG	0.0140120102293704	0.0341155411162946	0.7800828867656089	0.00655329364152003	0.0108137558826764	0.63432470202586
-0.22766335431762505	21:45512356:G:C:R:wR:Alt_21-45512276-A	0.0357489548819189	42	0.0789521287155696	21	GTEx	1135.21289475967	1120.37266531879	1135.21289475967	GTEX	970.739914023094	1148.44547590748	1198.14669492332	0.128105222997256	0.151807212970501	0.227699871510689	TGAACGCACTGTTGATTGCATGGGCACTGCTCCACTCTGCCCAGAGCCTGATGCCTGCCAGTGCCAGAGTGATGGTGCCCGACACCTTGGTGCCTTTGTAAAAGAGCCATGCTTGTGCCTGCATCTGGACCTTGCTTTTTCTGTTTATGGCTCGCTGCCTGGATGAATCTTGAACTTGCTTTTTCCGTTTATCTTTCACG	0.126967252676266	0.908457883031508	0.8446941528874391	0.0755420775382963	0.813829082095113	0.728788388112054
-0.106209747919369	21:45512356:G:C:A:wR:Alt_21-45512249-A	0.3649080441284111	42	0.131614582272097	21	GTEx	1058.1170046706402	1028.46876523403	1058.1170046706402	GTEX	981.716097838981	1324.22861626992	1159.97258697179	0.14526178452767402	0.161320752965238	0.195755215973172	TGAACGCACTGTTGATTGCATGGGCACTGCTCCACTCTGCCCGGAGCCTGATGCCTGCCAGTGCCAGAGCGATGGTGCCCGACACCTTGGTGCCTTTGTAAAAGAGCCATGCTTGTGCCTGCATCTGGACCTTGCTTTTTCTGTTTATGCCTCGCTGCCTGGATGAATCTTGAACTTGCTTTTTCCGTTTATCTTTCACG	0.5733819133053679	0.0685867632173576	0.6770365182301099	0.464680834192577	0.0236972114513218	0.501365578567091
-0.226450264061315	21:45512356:G:C:R:wR:Alt_21-45512249-A	0.0695639952193867	42	0.1914100313242	21	GTEx	1319.38546461489	1331.7184404837199	1319.38546461489	GTEX	1128.32997714523	1397.69939045325	1505.9005657519901	0.118053972263634	0.161792240165039	0.193251856343099	TGAACGCACTGTTGATTGCATGGGCACTGCTCCACTCTGCCCGGAGCCTGATGCCTGCCAGTGCCAGAGCGATGGTGCCCGACACCTTGGTGCCTTTGTAAAAGAGCCATGCTTGTGCCTGCATCTGGACCTTGCTTTTTCTGTTTATGGCTCGCTGCCTGGATGAATCTTGAACTTGCTTTTTCCGTTTATCTTTCACG	0.0961764687482918	0.821217805477674	0.5055824490338721	0.0550865855425012	0.667225621399296	0.321944786391894
-0.22174353534730695	19:3229224:G:A:A:wC	-0.356056054947147	41	-0.601406933019046	19	GTEx	2583.3439385043803	1674.1723260588199	1866.97958254752	GTEX	2214.5585214951197	1308.3237773807598	1230.4271548217098	0.0684721219709163	0.164783638100041	0.12717918002407005	TGAACGCCTACTGTTTTCCAGCATTTATGCAGAGCTGGGCATTTGGTGTGAACAGAATTCCTTGTAGGATTCATGATGGAGTGGGCTAGATGTTAATCCATCCACCTGTATGACCAACATTTATTGAGAGCTTGCTGTGTACCAGGCCCTGTTCTAGACCCTGGGCTACTGGGTTGGGCAAAACAAATAAAATCTGCCAT	0.00245203860492668	0.0859366131442242	9.01954260179312e-06	0.00120181134002247	0.0307147459136093	2.25833001043177e-06
-0.126998188472358	19:3229224:G:A:R:wC	-0.4181699148788761	41	-0.23928808537400895	19	GTEx	2648.28763455163	1963.04297649625	2071.91139712927	GTEX	2425.4011826299898	1469.61707649337	1755.80407263937	0.06601146392149801	0.160341949210457	0.106013346256976	TGAACGCCTACTGTTTTCCAGCATTTATGCAGAGCTGGGCATTTGGTGTGAACAGAATTCCTTGTAGGATTCATGATGGAGTGGGCTAGATGTTAATCCGTCCACCTGTATGACCAACATTTATTGAGAGCTTGCTGTGTACCAGGCCCTGTTCTAGACCCTGGGCTACTGGGTTGGGCAAAACAAATAAAATCTGCCAT	0.0825978979443208	0.0292055764088227	0.0490049105360026	0.0543695255328923	0.009107608832849341	0.0239986676180995
0.327481178646537	19:3180803:A:G:R:wC	-0.0284783812297483	42	-0.6119144162020009	19	GTEx	251.05535404336	302.88283982467703	251.05535404336	GTEX	314.696097018469	296.655313673615	164.21827028875	0.20811960795864895	0.314400835294688	0.481209556009801	TGAACGGCCTCGGCTTTCCCGGTGGGTAAAACAGTTTAATCACTGAAGCCGAAGCACAGGGTTGATTGTACACGCTCCCCGCCAGCCACAGGGGCTGACAACTGCCTGCCCCGTGAAACTCCAGTGGAGACGTTTCAGCTCCACACCATTCAGTATGGGAGACGCCAGCCCCACGGGGCTACGGTGCAAGCAGATAACTG	0.18337511069098	0.966753680716422	0.36440246669698	0.115597557080393	0.9278264416307448	0.20350911229166105
0.560179217975069	19:3180803:A:G:A:wC	0.8951470655294781	42	0.614897262427602	19	GTEx	337.076508053783	369.33305277856795	337.076508053783	GTEX	496.92758864798105	686.846832843312	517.1335803775	0.196683769302651	0.216854589754395	0.339354008062654	TGAACGGCCTCGGCTTTCCCGGTGGGTAAAACAGTTTAATCACTGAAGCCGAAGCACAGGGTTGATTGTACACGCTCCCCGCCAGCCACAGGGGCTGACGACTGCCTGCCCCGTGAAACTCCAGTGGAGACGTTTCAGCTCCACACCATTCAGTATGGGAGACGCCAGCCCCACGGGGCTACGGTGCAAGCAGATAACTG	0.009681520946415471	0.000158969062683702	0.15824664367396	0.004397816921296829	3.6614259522949896e-05	0.0699917516877822
0.121373476579916	1:147735450:C:T:R:wR:Alt_1-147735397-R	0.235499523448225	42	0.0228444651907617	1	GTEx	214.147024634417	191.876133900019	214.147024634417	GTEX	232.675564443649	225.66983811860803	217.173096040808	0.27885457814188	0.293085726171545	0.4819702509786671	TGAACGGCTTCCAATTTCAAGTAGAATGCTACATCAGAAGAATAACGATGGGAAGAGAACCGGTTTCTTGTGTAATCCAACATGTTTTAGTCTGCGCATTACAAACCATTATTTGAAGAAGGGTGGACAGGCTCTGGTAGCATGTTAGTCGGCTGAGTGGCGGAAGATGGGGCGGGAAAGTTGACGGAGACGGGAAAGGC	0.750276697980718	0.632026844868871	0.9815890484276591	0.663375712128756	0.42167565948562896	0.9621959581203828
0.366791859490026	1:147735450:C:T:A:wR:Alt_1-147735397-R	0.186851004009292	42	-0.119021573823562	1	GTEx	148.874613337614	154.547717341401	148.874613337614	GTEX	192.61523256253602	176.087538644105	136.289633610003	0.270412535888892	0.39190266578360106	0.648639352342705	TGAACGGCTTCCAATTTCAAGTAGAATGCTACATCAGAAGAATAACGATGGGAAGAGAACCGGTTTCTTGTGTAATCCAACATGTTTTAGTCTGCGCATTACAAACCATTATTTGAAGAAGGGTGGACAGGCTCTGGTAGCATGTTAGTTGGCTGAGTGGCGGAAGATGGGGCGGGAAAGTTGACGGAGACGGGAAAGGC	0.260489246931151	0.79892878844822	0.922715968391615	0.17496688153159198	0.6335194230606821	0.854410251372362
0.131788289453064	1:147735450:C:T:R:wR:Alt_1-147735397-A	0.0822290430393917	42	-0.161004943494648	1	GTEx	371.20621781666	378.138358238254	371.20621781666	GTEX	406.95248929327795	400.327884873631	330.840989254233	0.19461088342892	0.3940165431993	0.39104366433541904	TGAACGGCTTCCAATTTCAAGTAGAATGCTACATCAGAAGAATAACGATGGGAAGAGAACCGGTTTCTTGTGTAATCCAACATGTTTTAGTCTGCGTATTACAAACCATTATTTGAAGAAGGGTGGACAGGCTCTGGTAGCATGTTAGTCGGCTGAGTGGCGGAAGATGGGGCGGGAAAGTTGACGGAGACGGGAAAGGC	0.605182439603297	0.919601642099991	0.812230143220384	0.4982862419456179	0.8346868180524929	0.6805363296101921
0.0339760429850757	1:147735450:C:T:A:wR:Alt_1-147735397-A	0.0469306127813256	42	0.206677536684024	1	GTEx	344.655895578695	317.331626330186	344.655895578695	GTEX	353.49053217935	327.405561421514	397.93219431263395	0.19843209492928	0.289713240676174	0.35474617825123794	TGAACGGCTTCCAATTTCAAGTAGAATGCTACATCAGAAGAATAACGATGGGAAGAGAACCGGTTTCTTGTGTAATCCAACATGTTTTAGTCTGCGTATTACAAACCATTATTTGAAGAAGGGTGGACAGGCTCTGGTAGCATGTTAGTTGGCTGAGTGGCGGAAGATGGGGCGGGAAAGTTGACGGAGACGGGAAAGGC	0.906052971795564	0.9385285733735892	0.724343480279692	0.8640488019867409	0.871313824048644	0.56015802487678
-0.203715999626851	2:178407176:C:A:A:wC	-0.37948665543079	42	-0.592114443742308	2	GTEx	609.842905672348	541.383189035288	609.842905672348	GTEX	529.347635067627	416.01907486869203	404.787900975262	0.15952837231216	0.2538298307193	0.482078950726663	TGAACCTTGGAAGATCCTCAAAGAGTGAGCACTCTTGTGCTCTTCTAATCATAATTAATTCCTTAACAAATCAGAGTAAGGACCACTGACATATAGAACACTCAAGCCAAAGAACCATCACAGAATTTAGTAACTTTAGTTCTGTGAACATGAAAAGATTTCTTTTTTGGTTTCCAAAGGAGATTATTTATTTTTCCACA	0.293082790121013	0.28758255799696697	0.385087069043456	0.20160607990574494	0.134903072411507	0.219352377221751
0.284461046442452	7:66785137:C:A:R:wC	0.467574867738536	41	-0.16990528755629405	7	GTEx	476.147678890365	316.39080485057497	448.32641307663596	GTEX	579.896414737373	437.63238938419	399.00757956160896	0.0973951987603776	0.3079950407909	0.193090897690094	TGAACCTTCATAATCAGACTCATTCCTTAATTTTGCTTACTTTTTCATGCAGCTGCATTAATACTACATTGTCAAAGACAAAGACGAACATGAGACATGCGATATGAGTTTTAAAAGGAGAGAAGAGCAAAAAAACAATACAGCTATCCAAGGAGCAAGTGCTGAGCTTGTGAAAAAACAGCTTCTATTTTATTAAATAA	0.00664873555977298	0.27794922901615504	0.4926041239956021	0.0034925873271752198	0.128982974657491	0.378900559419696
0.372262040140504	7:66785137:C:A:A:wC	-0.0588590897223878	41	-0.250416448430309	7	GTEx	367.3365356131369	249.949218142997	294.88364898532	GTEX	475.780067712937	239.906341092076	247.90809513668304	0.115686153997584	0.38153668790741896	0.221679241987108	TGAACCTTCATAATCAGACTCATTCCTTAATTTTGCTTACTTTTTCATGCAGCTGCATTAATACTACATTGTCAAAGACAAAGACGAACATGAGACATGAGATATGAGTTTTAAAAGGAGAGAAGAGCAAAAAAACAATACAGCTATCCAAGGAGCAAGTGCTGAGCTTGTGAAAAAACAGCTTCTATTTTATTAAATAA	0.00262286558048974	0.941675902778462	0.364348084562921	0.0012915009014441599	0.87739803913996	0.258630402916889
-0.537248267569164	7:97610642:TG:T:R:wC	-0.32412498912109194	41	-0.33971909612814	7	GTEx	1467.94094298136	1014.9327043980901	1193.5703386360499	GTEX	1011.13921119755	810.7762683179228	943.536088093057	0.0885511001191428	0.184425436227784	0.134918098842905	TGAACCTGGGAGGTGGAGGTTGCATGAGCTGAGATTGCACCACTGCACTGCAGTCTGGGCAACAGAGCGAGACTCTGACTCGAAAAAAGAAAAAAAAATGTTCTGGCTATTTATCCCTTTGTATACATCTAAGCATTTTCCCTAAGACAGTCAGACCTAATAGTCTTGACCTAATCCAGTGCTAATAGTCTTGTCTTTAC	4.40406112271919e-09	0.18903623094218	0.0261922180882186	1.3024149600817e-09	0.0788351289774885	0.0118034936886376
2.71879204289842	13:25555801:T:C:R:wC	2.91206049332688	41	1.97781768923483	13	GTEx	2875.7072864460997	1653.51327384893	2258.6294382330702	GTEX	18937.6131133846	12446.0084033968	8897.91407510533	0.0542261486842565	0.0751966127519508	0.0728009971660597	TGAACCTGGAGAACATTATGCTAAGTGAAATAAGCCAGGCATAGAAAGACAAATACTGCATGACTCACTTATTTGTGGAATCTAAAAAAGTCAAATTCATAGAAGCAGAGAGTAGAATGGTGGTTACCGGGGACTGGGGGGACTGTGGAGATGTTGGTTTTTACTTTATTATTTTTATTTTTTTAGATTGAGTTTTGTTC	0.0	0.0	5.033958333874486e-161	0.0	0.0	1.5751725861109386e-162
0.0867563795890811	15:75960767:T:G:A:wC	0.35957571967165003	42	0.592684597974036	15	GTEx	639.8372602984069	667.7475720991512	639.8372602984069	GTEX	679.627639963024	856.770682219291	966.051957250874	0.133011175057579	0.19906997428258705	0.270384336624585	TGAACCTGGGAAGCGGAGGTTGCAGTGAGCCGAGATCACGCCACTGCACTCCAGCCTGGGCGGCAGAGCGAGACTCCGTATTTTAAAAAAAAAAGCCGGGCACGGTGTCTCACGCCTGTAATCCCAGCCCTTTGGGAGGCCGAGGTGGGTGGATCACGAGGTCAGGAGATCGAGACCATCCTGGCTAACACGGCGAAAAC	0.620106101586155	0.173341809239571	0.0736415617149478	0.5142406821653379	0.0708749228313369	0.0283789372583842
0.362899140154759	15:75960767:T:G:R:wC	0.455018604560501	42	0.39977649523418896	15	GTEx	815.933416823863	878.9031334232901	815.933416823863	GTEX	1049.2344878469698	1204.99504171932	1077.0903576703301	0.134444101328417	0.18648564773216605	0.23015447382045895	TGAACCTGGGAAGCGGAGGTTGCAGTGAGCCGAGATCACGCCACTGCACTCCAGCCTGGGCGGCAGAGCGAGACTCCGTATTTTAAAAAAAAAAGCCGGTCACGGTGTCTCACGCCTGTAATCCCAGCCCTTTGGGAGGCCGAGGTGGGTGGATCACGAGGTCAGGAGATCGAGACCATCCTGGCTAACACGGCGAAAAC	0.0147934228206496	0.0449319649177598	0.180790179875308	0.00694945509779072	0.0146886520132917	0.0823885711180232
-0.428788065734949	13:111092960:T:C:A:wC	-0.301485524137908	42	0.0161576919522844	13	GTEx	152.399129169517	130.761017399192	152.399129169517	GTEX	112.84348501056499	106.25307836852	153.75844707803302	0.343837532225817	0.536987082574158	0.804525668664065	TGAACCTGGGAGGCAGAGGCTACAGTGAGCCGAGATCGCGCCATTGCACTCCAGCCTGGGCAACAAGAGTGAAACTCCATCATAAAATAATAATAATAACGATAAAATTTTTAAAAAGAAATGTATTATGAATCTAGGTCAGATTTAGAACCGTCTGAACTCTAGGTCATACACAATGTTATAGTTCAGTGGTTGATGCC	0.30593476159760696	0.7572503922413829	0.992506588799629	0.21237333064744604	0.57449826113025	0.9839767619045328
-0.34207254550797	13:111092960:T:C:R:wC	-1.07501581229098	42	-0.397648710608553	13	GTEx	119.976750758962	104.29787865812	119.976750758962	GTEX	94.18843224673219	49.464955262772996	90.77708534408501	0.387603312856608	0.7695485097719341	0.9125956752823968	TGAACCTGGGAGGCAGAGGCTACAGTGAGCCGAGATCGCGCCATTGCACTCCAGCCTGGGCAACAAGAGTGAAACTCCATCATAAAATAATAATAATAATGATAAAATTTTTAAAAAGAAATGTATTATGAATCTAGGTCAGATTTAGAACCGTCTGAACTCTAGGTCATACACAATGTTATAGTTCAGTGGTTGATGCC	0.4872145443225879	0.33074045209011405	0.8002779404689151	0.377488878012313	0.162430552892685	0.663029935802093
-0.0607949668045299	9:116134127:C:T:R:wC	-0.6606531699605	42	0.440259134638986	9	GTEx	148.656272321823	154.124669468981	148.656272321823	GTEX	142.26688842730601	97.401233352227	201.012874293722	0.369411684841021	0.606899579344111	0.539006520025303	TGAACCTGGGAGGCGGAGGTTGCAGTGAGCCGAGATCGCAACACTGCACTCTAGCCTGGGCAACAGAGCGAGACTCCATCTCAAAAAAAAAAAAAACAACGAAATTACTGTTGCCTGGCCTTGGTGCCAGTCCCAAGGAAAACAGACCAAAAGGGGTTTGGTCAAGTCCCAAAGAGATCTTCCCTGCCTTTGCCTGGGCA	0.90986359918972	0.482067997747436	0.598788806746254	0.8692805581883492	0.276343192472468	0.414044207178415
0.0732893674030041	9:116134127:C:T:A:wC	-0.489012687384217	42	-0.33352314446077896	9	GTEx	478.004901349714	484.36453514404997	478.004901349714	GTEX	503.37833531492896	345.03837376913594	378.869458769588	0.223126245719524	0.35422787326236704	0.409674669228215	TGAACCTGGGAGGCGGAGGTTGCAGTGAGCCGAGATCGCAACACTGCACTCTAGCCTGGGCAACAGAGCGAGACTCCATCTCAAAAAAAAAAAAAACAATGAAATTACTGTTGCCTGGCCTTGGTGCCAGTCCCAAGGAAAACAGACCAAAAGGGGTTTGGTCAAGTCCCAAAGAGATCTTCCCTGCCTTTGCCTGGGCA	0.8145448447952559	0.338187297845555	0.600252546626214	0.742559408633105	0.16743178693706	0.415577883464368
1.29954476754991	19:6488850:G:T:R:wC	3.07234708666041	41	1.3878610302449297	19	GTEx	1077.93906848213	695.838127522935	779.598091984398	GTEX	2652.4576364543104	5853.68164589669	2039.9690532827694	0.08003577483021401	0.14268232007155	0.27270896777120696	TGAACCTGGGAGGTGGAGATTGCAGTGAGCCAAGATCGCACCACTGCACTGCAGCCTGGGCAACAAGAGCGAAACTCTGTCTCAAAAATAAATAAATAGGCCGGGCGCGGTGGCTCACGCCTGTAATCCCAGCACTTTGGGAGGCCGAGGCGGGTGGATCACAAGGTCAGGAGATCAAGACCATCCTGGCTAACATGGTG	2.3630254948936393e-58	1.3131711933532493e-101	1.54457448186305e-06	2.7588166384455597e-59	7.678562810102427e-103	3.59642918514241e-07
0.499564293258954	19:6488850:G:T:A:wC	2.1224268361411003	41	0.7537909775398959	19	GTEx	652.133584581067	444.537729577681	483.39349603696405	GTEX	921.8488217863028	1935.9095990745104	814.3373737377921	0.0897799633923576	0.170559640830793	0.159510780080621	TGAACCTGGGAGGTGGAGATTGCAGTGAGCCAAGATCGCACCACTGCACTGCAGCCTGGGCAACAAGAGCGAAACTCTGTCTCAAAAATAAATAAATAGTCCGGGCGCGGTGGCTCACGCCTGTAATCCCAGCACTTTGGGAGGCCGAGGCGGGTGGATCACAAGGTCAGGAGATCAAGACCATCCTGGCTAACATGGTG	8.265222534409009e-08	1.45750169113811e-34	9.154048844153529e-06	2.63179186479828e-08	1.5095271287905398e-35	2.2938850923002e-06
-0.598708353860595	7:97610642:TG:T:A:wC	-0.5783729676915611	41	-0.5031922502074521	7	GTEx	1451.25790152418	889.137514553788	1008.2265753942199	GTEX	958.73289086023	595.4642986569451	711.122595956876	0.103166770424616	0.25256728573833104	0.157081143843291	TGAACCTGGGAGGTGGAGGTTGCATGAGCTGAGATTGCACCACTGCACTGCAGTCTGGGCAACAGAGCGAGACTCTGACTCGAAAAAAGAAAAAAAAATTTCTGGCTATTTATCCCTTTGTATACATCTAAGCATTTTCCCTAAGACAGTCAGACCTAATAGTCTTGACCTAATCCAGTGCTAATAGTCTTGTCTTTAC	2.11643724911157e-08	0.0643187762832334	0.0037076157332988	6.50199126639419e-09	0.0220227205829655	0.0013581965992968301
-0.345357008762865	16:21154669:A:T:A:wC	0.20861923720428305	42	-0.7176997766723491	16	GTEx	671.082956426393	654.00044340945	671.082956426393	GTEX	527.285553219143	755.818186731913	407.469533136592	0.180438931667349	0.18893712302128696	0.341709244392208	TGAACCTTAATCCCCAGCATGATGGTATTTGGAGGTGGGACTCTTGGGAGGTGACTAGGTCATGAGGGCTCCATCTTATGAATGAGATTGTGCCTTTATTAAAAAAACAGCAAAAAGATTTCTCACCCCTTCTCCCATGTGAGCATGCAGCAAGAAGATAGAGAAGACAGATGTCTATGAATCAGGAAGAGGACCTTCAT	0.0970058608353486	0.473826858741391	0.0897842650428646	0.0556223555592026	0.26951817467259	0.0357004395793489
-0.290564509591234	4:84425758:C:T:R:wC	-0.816007455833213	41	0.097108024085055	4	GTEx	1544.8798598318601	1078.92262443908	1207.2398022983198	GTEX	1262.63929146215	612.949219419419	1290.8742235903399	0.0828875622561785	0.238070599943748	0.133568144849646	TGAACCTGTAGCCTGGGGACAGAGATCTTGTTACTGAAACATGAGTGGTTTGGTCTAGGTCCTGCTGCTTGCTGCATAGAAAGCCAATCACTGAAACGACGAGTATCACCAAGGAAGAAAGCTTTAGTCAGATGCTGCAGCCAAGGAGATGTGAGCTCAGTCTCAAGTCCATCTCCCTGACTACTAAAATGCCAGGTTTA	0.000983601786011333	0.00235217266030203	0.578708139491792	0.0004557058859899309	0.000608973377412448	0.467207689466211
-0.176020225165754	4:84425758:C:T:A:wC	0.0707584114616681	41	0.43190584813806	4	GTEx	1318.06805350018	1073.76988097085	991.5283327911039	GTEX	1166.73421909381	1126.97554616702	1336.84797294923	0.0982210287684051	0.15804485929825798	0.11880475660457597	TGAACCTGTAGCCTGGGGACAGAGATCTTGTTACTGAAACATGAGTGGTTTGGTCTAGGTCCTGCTGCTTGCTGCATAGAAAGCCAATCACTGAAACGATGAGTATCACCAAGGAAGAAAGCTTTAGTCAGATGCTGCAGCCAAGGAGATGTGAGCTCAGTCTCAAGTCCATCTCCCTGACTACTAAAATGCCAGGTTTA	0.107785509589125	0.8128674952855239	0.000854608365209925	0.0731196891113637	0.6543618300390849	0.00027752213092571
-0.230590038091088	14:57551225:G:GTGT:A:wC	-0.6501816069618621	42	-0.6249297113300629	14	GTEx	238.50936219036598	259.838419113413	238.50936219036598	GTEX	202.89799312345696	165.45770166674802	154.500057250573	0.247027481826444	0.382493797393483	0.613767185330218	TGAACCTGTGAGGCAGAGGTTGCAGCAAGCCAAGATTGCGCCACTGCACTCCAAGCCTGGGGGACAGAGCAAAACTCTGTTAAAAAAAAAAAAAAAAGTGTTGTTTTATCTATTTATATATCCATACCTATATCTATTTGACTCTCTGTAAAGTGGTACAGTGTAGTCTCAGTTTCACTGTGTTTCCAGGCACAGCCAGC	0.459607876251623	0.208538045453108	0.491007779660871	0.350583005017743	0.0891593772598992	0.308589141001411
-0.133533766950482	14:57551225:G:GTGT:R:wC	-0.4318365458890821	42	-0.183836674547756	14	GTEx	389.344702979017	331.481253359799	389.344702979017	GTEX	354.855349593022	245.641402221451	341.880380683301	0.19292731041009695	0.346254368846047	0.3879801185644301	TGAACCTGTGAGGCAGAGGTTGCAGCAAGCCAAGATTGCGCCACTGCACTCCAAGCCTGGGGGACAGAGCAAAACTCTGTTAAAAAAAAAAAAAAAAGTGTTTTATCTATTTATATATCCATACCTATATCTATTTGACTCTCTGTAAAGTGGTACAGTGTAGTCTCAGTTTCACTGTGTTTCCAGGCACAGCCAGC	0.596316826240406	0.40127282237657896	0.7810355030393371	0.4888459693819001	0.21233677476303894	0.635621038586412
-0.422314297501126	19:16067871:C:A:A:wC	-0.6181355164276391	42	-0.7250876167121642	19	GTEx	657.903566423894	568.790655587526	657.903566423894	GTEX	490.861728330025	370.45883085558404	397.13456976512396	0.17755939173555102	0.26755549682593	0.3362469663262529	TGAACCTGTGTGTCTGACTTTGTATATTCATTTTCTGGTGTCATCTGTAGTCTGCAGTAACTAATAAGGGCAAGGATGGTTTTTATTGAAGAAGACACAACCTTTCTATAATAGAAAATGTCCACCCCCTGACCTGGTGCAGTGGTACACACCTGTAATCCCAGCATTTTGGGAACCTAAGGCTGGCAAGTTGCTTGACC	0.0342965428213131	0.0613486052161234	0.0795889517139018	0.0173860826366169	0.0208711266085044	0.0310513638089783
-0.287876601162515	19:16067871:C:A:R:wC	-0.214754258060364	42	-0.529068343295803	19	GTEx	539.449227033346	536.895772480679	539.449227033346	GTEX	441.876278732389	462.631742802993	373.9605534231369	0.159497353594525	0.2337525826084	0.355066824470247	TGAACCTGTGTGTCTGACTTTGTATATTCATTTTCTGGTGTCATCTGTAGTCTGCAGTAACTAATAAGGGCAAGGATGGTTTTTATTGAAGAAGACACACCCTTTCTATAATAGAAAATGTCCACCCCCTGACCTGGTGCAGTGGTACACACCTGTAATCCCAGCATTTTGGGAACCTAAGGCTGGCAAGTTGCTTGACC	0.120356359134794	0.5714624265825861	0.269194150050491	0.0710905009233028	0.358239616700683	0.136210333193497
0.621695490238563	20:25943049:T:C:A:wC	0.406303135718093	41	0.31385799734225106	20	GTEx	265.544414186124	194.09553565576303	257.247582576586	GTEX	409.0510743342	257.25090074392	319.781317907649	0.14568420209083	0.38931308203540704	0.223323221918547	TGAACCTTAAATATACACAATAAAATTTATTTTAAAGAGAAAAAAATGGCCAGGTGTGGTAGTTCATGCTGGTAATCCCAAAACTTTGGGAGGCTGAGGCGGGTGGATCACGAGGTCAGGAGTTTGAGATCAGCCTGTCCAACACGGTGAAACCCCGTCTCCACTAAAAACACACACAAAAAATTAGCCGGGTGTGGTGG	4.97668910702854e-05	0.5055635701695189	0.246979582526006	1.9774778989540602e-05	0.296651466975633	0.15990297724088098
-0.044205039664964	20:25943049:T:C:R:wC	0.8639941654441129	41	0.27421464528064804	20	GTEx	230.28383862643105	90.01447580380209	128.72864282227698	GTEX	222.816327836988	163.852358096058	155.235094628811	0.159454003268621	0.4166355930855349	0.30110487633124394	TGAACCTTAAATATACACAATAAAATTTATTTTAAAGAGAAAAAAATGGCCAGGTGTGGTAGTTCATGCTGGTAATCCCAAAACTTTGGGAGGCTGAGGTGGGTGGATCACGAGGTCAGGAGTTTGAGATCAGCCTGTCCAACACGGTGAAACCCCGTCTCCACTAAAAACACACACAAAAAATTAGCCGGGTGTGGTGG	0.826409627964234	0.103399029218267	0.475945731024137	0.781605400948098	0.0381034038205514	0.362456204458886
-0.100722047497842	16:21154669:A:T:R:wC	0.17641736499728602	42	-0.031763685123727	16	GTEx	812.158515301559	837.106569160322	812.158515301559	GTEX	756.798562781869	945.938253908098	794.989488652095	0.129503454648852	0.16489830396959398	0.24317589983753896	TGAACCTTAATCCCCAGCATGATGGTATTTGGAGGTGGGACTCTTGGGAGGTGACTAGGTCATGAGGGCTCCATCTTATGAATGAGATTGTGCCTTTATAAAAAAAACAGCAAAAAGATTTCTCACCCCTTCTCCCATGTGAGCATGCAGCAAGAAGATAGAGAAGACAGATGTCTATGAATCAGGAAGAGGACCTTCAT	0.546441713034532	0.4917933933698879	0.945981432240397	0.4367130600455321	0.284684335436235	0.8960757608770409
-0.36185739467469497	X:153652384:G:A:A:wC	0.21243240430148005	41	-0.683256465360094	X	GTEx	472.289775316006	282.166682652637	346.893485436582	GTEX	367.293954004826	326.789656948905	215.61759240459202	0.117262977868966	0.35897348872454704	0.28914292433920896	TGAACGTACTTAATGCCACTGAACTGTACAGTTAAAAGTGGTTAAGGCCGGGCGTGGTGGCTCACACCTGTAATCCCAGCACTTTGGGAGGCCGAGGTGAGCGGATCACCTGAGGCCAGGAGTTTGAGACCAGCCTGGACAACATGGTGAAACCCCCATCTCTACAAAAAAAAAAAAAAAAATTAGCTGGGCATGTTGGT	0.00400785616283533	0.741978447015827	0.0383094405775286	0.00202962837804185	0.553999646757088	0.0181256844431438
-0.129336819041862	5:131567924:G:A:A:wC	0.235545665750596	41	-0.76184740466773	5	GTEx	695.741682259736	439.328691080332	531.580941145764	GTEX	636.520731132715	517.362198538246	313.891031716447	0.0970009861090636	0.25876124038092	0.25027975698591604	TGAACTCATTGTCTCATGTAGGGTCCCCCAGGTTCCCTCACTTTTTTCTCTCTCCTGACAAATACCAAATGCCTTGACCACTCTATGACCCAGACAGCCAAAGGTTTTTTCCTGTAGGCTTGAGCCCAAGCTGGGGCCTTAAACATTCCCAGGCACTGATAAAGGTGTTTAGATGGTCGCCCGAAACACTGAAAGAAACT	0.2422192972087	0.575934670800669	0.0060801090938404296	0.182415098421714	0.362673877406496	0.00233468087514275
-0.25720015073297503	X:153652384:G:A:R:wC	0.0762812480128658	41	-0.824646692752874	X	GTEx	501.7555941783911	323.020281453599	373.035620009965	GTEX	419.63585912838204	340.786233774389	210.26797764651002	0.113742512606913	0.287137429155529	0.27512919960724896	TGAACGTACTTAATGCCACTGAACTGTACAGTTAAAAGTGGTTAAGGCCGGGCGTGGTGGCTCACACCTGTAATCCCAGCACTTTGGGAGGCCGAGGTGGGCGGATCACCTGAGGCCAGGAGTTTGAGACCAGCCTGGACAACATGGTGAAACCCCCATCTCTACAAAAAAAAAAAAAAAAATTAGCTGGGCATGTTGGT	0.0389948622929736	0.8957371297384951	0.00699585822996434	0.0237438381263727	0.7905002174516271	0.00272376210481761
-0.234107496844914	20:25694982:G:C:R:wC	-0.7092431093625321	41	-0.21846980962623205	20	GTEx	1483.0753755749	1095.54396490845	1195.32242392658	GTEX	1260.27789485339	670.42440316997	1028.32703708603	0.0753389272716845	0.236686623763122	0.156155721901843	TGAACTAGTTTACAGTCCCAACAACAGTGTAAAAGTGTTCTTATTTCTCCACATCCTCTCCAGCACCTGTTGTTTCCTGACTTTTTAATGATTGCCATTGTAACTGGTGTGAGATGGTATCTCATTGTGGTTTTGATTTGCATTTCTCTGATGGCCAGTGATGGTGAGCATTTTTTCATGTGTTTTTTGGCTGCATAAAT	0.0037444357956705	0.009642766790792259	0.24938750036838606	0.0018874664056973	0.00273054185943876	0.161797707794878
1.39794302539933	3:159720271:A:G:R:wC	1.79161985974989	41	1.6706523595033402	3	GTEx	345.521003860889	212.072205794954	250.134814175265	GTEX	910.983283097262	734.472965083527	796.0360997570889	0.0923362892128115	0.181923745358798	0.166215928896944	TGAACTAGTTTACCCTGTCTGGCACTCACTCAGCCTTGGCCCAGGAGCCAAAGAGCTGGGATCAAAACCAACTATTGCCAAAGAGCCAAAGGAAAGACAACCAAGGAATAGGATGCTTTAAAACAGGACCTGTAAGTAAATAATACAAAGAAGAGCAGTGTCAAAAAGCAGACTTCCTTTTCTTCTCATCATCCATGATT	7.031956633711058e-51	5.52881100504739e-22	7.70118622971417e-23	8.862712007686016e-52	6.978847515308178e-23	9.085073451436186e-24
1.31487465641451	3:159720271:A:G:A:wC	1.82895903967877	41	1.58819157625325	3	GTEx	1092.30186856763	696.539045643308	776.886613644761	GTEX	2717.24493602802	2475.30571967168	2335.30840747558	0.0606324292718757	0.115380825550784	0.104947928020773	TGAACTAGTTTACCCTGTCTGGCACTCACTCAGCCTTGGCCCAGGAGCCAAAGAGCTGGGATCAAAACCAACTATTGCCAAAGAGCCAAAGGAAAGACAGCCAAGGAATAGGATGCTTTAAAACAGGACCTGTAAGTAAATAATACAAAGAAGAGCAGTGTCAAAAAGCAGACTTCCTTTTCTTCTCATCATCCATGATT	3.394100334088279e-103	1.668594905228289e-55	1.3446786911604093e-50	2.7816704521180286e-104	1.3726713469661293e-56	9.79115573799646e-52
0.39225971255900505	17:288595:C:G:R:wC	-0.136584875043577	41	0.14006882562594195	17	GTEx	307.567910116694	244.674044063073	277.940910188649	GTEX	404.0796013880769	222.55706141632598	306.689317447623	0.132533945115395	0.375352739484025	0.25612123545399496	TGAACTATGATTGTGCCACTCCACTCCAGCCTGGGAGAAAGAGGGAGATCCTGTCTCAATAAAACAAAGCAAAACAGAAAGAAACATCTAATAGAGCCTCATGAGCAGAAGCCATGAGGTCCCAGGCAGCAGCTAGGGGAGATGGTGGGTCCCTGCACCGTTACCCCTAGACCCAGGACTCGTCCACCGTAGGGAAGGGT	0.0059123273480108	0.851658438156351	0.684639068523725	0.0030794632683632897	0.7159445955693571	0.5844578387697921
-0.0929257171870177	17:288595:C:G:A:wC	-0.309733361978563	41	0.8558374362234991	17	GTEx	213.358658099789	115.284685204464	110.353970335165	GTEX	200.051905848296	93.11833355685991	199.604981594304	0.17415837892158706	0.790900845168708	0.272468362553371	TGAACTATGATTGTGCCACTCCACTCCAGCCTGGGAGAAAGAGGGAGATCCTGTCTCAATAAAACAAAGCAAAACAGAAAGAAACATCTAATAGAGCCTGATGAGCAGAAGCCATGAGGTCCCAGGCAGCAGCTAGGGGAGATGGTGGGTCCCTGCACCGTTACCCCTAGACCCAGGACTCGTCCACCGTAGGGAAGGGT	0.661066336312936	0.839054347303369	0.00451114755139371	0.5936389457399449	0.6953382858423801	0.00168341842474075
0.0352940090163656	4:155786613:AT:A:A:wC	-0.838997608005126	41	0.111497833165435	4	GTEx	871.1771641200162	360.039630176675	652.852122545055	GTEX	892.2848293619452	201.392122534414	705.961726898372	0.08258265373189701	0.4345873234413821	0.22757662102599804	TGAACTATTGGTTTTATTTACTAACACATACTTCCAGTATTCTTTTCCTAGAGAATTGAATATGTTATTAGCTTTTAATGGAAATATTGCAATAAGAAATTTACAATTAATTCTTTAACTCTTATTTTACTGGCTGATGATAAAACATCTTTCCTAAAATGTGACTATGCTAATGGAATGGAGGAGGCAAATTAAAAAT	0.7293366398391059	0.13763870252761906	0.7184098458779808	0.669104032003528	0.0535372877799685	0.624179642239964
0.154213322881952	4:155786613:AT:A:R:wC	-0.677993139536725	41	0.5010489739228641	4	GTEx	735.6786108063451	299.576485911303	531.327658192679	GTEX	818.291722801249	187.324919044086	751.383108005184	0.110043934181587	0.324775702908332	0.147608539307508	TGAACTATTGGTTTTATTTACTAACACATACTTCCAGTATTCTTTTCCTAGAGAATTGAATATGTTATTAGCTTTTAATGGAAATATTGCAATAAGAAATTTTACAATTAATTCTTTAACTCTTATTTTACTGGCTGATGATAAAACATCTTTCCTAAAATGTGACTATGCTAATGGAATGGAGGAGGCAAATTAAAAAT	0.217215619563948	0.100439341397443	0.00198288707448715	0.161100593586224	0.0368363276636106	0.0006876801179436362
-0.0305543068676326	18:12473120:C:A:A:wC	-0.248387520030234	41	0.108545419437202	18	GTEx	1407.50566248475	964.768669852411	911.55055286674	GTEX	1378.5250714173199	811.879940051372	983.036878582753	0.0744205215358635	0.17563552840877694	0.149039609794539	TGAACTCAAGTGATCCACTCACCTTGGCCTCCCAAAGTACTGGGATTACAGGCGTGAGCCACCACACCCAGCCAAATTTTTGTAGAGATGGGGGTCTTGATATGTTGCTCAGGCTGGCCTCAAACTCCTGATCTCGAGCTATCTGACTGGCCTGGCCTCCCAGAGTGCTGGGATTATAGCTGTGAGCCACCCACCTGGCT	0.740217887821035	0.32292768125959004	0.577952178184986	0.681393055403463	0.15729691127688594	0.466430489505075
-0.375910483859403	18:12473120:C:A:R:wC	-0.225923048799751	41	-0.267285463618172	18	GTEx	715.308293722504	432.468123326438	449.965039766185	GTEX	551.514821078928	369.96674680030196	373.946758825087	0.113349725022562	0.302601662157338	0.198384164354584	TGAACTCAAGTGATCCACTCACCTTGGCCTCCCAAAGTACTGGGATTACAGGCGTGAGCCACCACACCCAGCCAAATTTTTGTAGAGATGGGGGTCTTGCTATGTTGCTCAGGCTGGCCTCAAACTCCTGATCTCGAGCTATCTGACTGGCCTGGCCTCCCAGAGTGCTGGGATTATAGCTGTGAGCCACCCACCTGGCT	0.00189229143958543	0.6621774925960401	0.269271526861689	0.000911925387886583	0.4553037557413821	0.17787960927184898
0.981681732096524	16:11507741:C:T:R:wC	0.714085690108717	42	0.918283983440688	16	GTEx	542.092013524521	516.1846206403379	542.092013524521	GTEX	1071.52029553011	846.9195661947169	1026.0240837193198	0.13327839560172194	0.21004511821495306	0.233584401887766	TGAACTCACTCGATCCTCACAACCTCCACATTATAGGTAATATCATCATCCCTGTTTTGCAGATGAGGAGATGAGGGCACAGACAGGTGAAGGAATTTGCCCAAGGCCACACAGCTGGCAAGCAGCAGAGCTGGGATCTGAACATCGGAGAGGGCCTTGGTAAGGACGGTGCCATCCTGCCTTTCTCTGGAGCCTGAGGA	7.26189725533278e-13	0.00259096214373685	0.000329980820093422	1.7628858047991602e-13	0.000674653422909242	8.44973593621597e-05
1.14827671077126	16:11507741:C:T:A:wC	0.5243540335553409	42	0.735007922189865	16	GTEx	795.769350887211	888.727316785271	795.769350887211	GTEX	1764.55907422746	1278.08021584351	1326.5587490306698	0.102521103895733	0.14073160700702805	0.215554190390432	TGAACTCACTCGATCCTCACAACCTCCACATTATAGGTAATATCATCATCCCTGTTTTGCAGATGAGGAGATGAGGGCACAGACAGGTGAAGGAATTTGTCCAAGGCCACACAGCTGGCAAGCAGCAGAGCTGGGATCTGAACATCGGAGAGGGCCTTGGTAAGGACGGTGCCATCCTGCCTTTCTCTGGAGCCTGAGGA	2.32378588065725e-28	0.000792659941410863	0.00230619394308348	4.05926189940505e-29	0.000194607827160263	0.000649981023730695
0.328802768463225	1:121221608:A:C:R:wC	-0.4787938326392461	41	0.087281696644846	1	GTEx	55.7244087272085	27.619402287519893	43.94948328534649	GTEX	70.09021434706679	19.7909564247857	46.661881623000795	0.279304173861806	1.31027702981119	0.6695578463976529	TGAACTCAGCGCTGCATCAAGCAGATCTAACAGACATCTACAGAACTCTCCACCCCAAATCAACAGAATATACATTCTTCTCAGCACCACATCTCACTTATTCCAAAATTGACCACATACTGGGAAGTAAAGCACTCTTCAGCAAATGTGAAAGAACAGAAATTATAACAAACTGTCTCTCAGGCCACAGTGCAATCAAA	0.306397117965632	0.8509460138384141	0.9297932269075708	0.23910726661829695	0.7148022429819879	0.8962838145675609
-0.0357541625774927	1:121221608:A:C:A:wC	-0.300553357647279	41	-0.787655610857143	1	GTEx	59.9552734826448	28.6270551977238	46.917962578885096	GTEX	58.3466287318786	23.2838056053887	27.103757082030697	0.303589788121791	1.4464121263391598	0.8962489335627609	TGAACTCAGCGCTGCATCAAGCAGATCTAACAGACATCTACAGAACTCTCCACCCCAAATCAACAGAATATACATTCTTCTCAGCACCACATCTCACTTCTTCCAAAATTGACCACATACTGGGAAGTAAAGCACTCTTCAGCAAATGTGAAAGAACAGAAATTATAACAAACTGTCTCTCAGGCCACAGTGCAATCAAA	0.927833798402115	0.919994127455912	0.49318305206237	0.906248874287494	0.835391115324051	0.379490335049863
1.06662861003118	X:154170010:ACCTATTC:A:A:wC	-0.0551582249886415	41	0.0885022553592261	X	GTEx	6.81617198262699	5.3211766229203	8.48292795878535	GTEX	14.457045273541	5.10893653141791	8.98423063245612	0.643074738250557	2.5096374253871603	1.27738457501299	TGAACTCAGCTCTGCACCAAGCGGACCTAATAGACATCCACAGAACTCTCCACCCCAAATCAACAGAATATACATTTTTTTCAGCACCACACCACACAAAATTGACCACATAGTTGGAAGTAAAGCTCTCCTCAGCAAATGTAAAACAACAGAAATTATAACAAACTGTCTCTCAGACCACAGTGCAATCAAA	0.138983028774353	0.9918166602750308	0.962983433428683	0.0971886304123405	0.982465055424037	0.944763597133664
0.193089983939964	X:154170010:ACCTATTC:A:R:wC	-0.722427229339616	41	-0.23374143781151505	X	GTEx	41.2969423889731	23.006258110967003	43.0246884287411	GTEX	47.3144484916141	13.9063180755217	36.694690251009604	0.347652352086517	1.4956418357226595	0.556968669443339	TGAACTCAGCTCTGCACCAAGCGGACCTAATAGACATCCACAGAACTCTCCACCCCAAATCAACAGAATATACATTTTTTTCAGCACCACACCACACCTATTCCAAAATTGACCACATAGTTGGAAGTAAAGCTCTCCTCAGCAAATGTAAAACAACAGAAATTATAACAAACTGTCTCTCAGACCACAGTGCAATCAAA	0.647422350127861	0.795923541295065	0.7603251135621261	0.578613484939114	0.62908043895356	0.674728647475754
-0.263818458032881	3:32747275:T:C:A:wC	-0.24544765605117605	41	-0.16508672651402098	3	GTEx	295.609117157942	192.869569509306	204.346064788237	GTEX	246.573880594041	162.862359225037	182.389404422146	0.171053310421966	0.430654921817192	0.304054621395677	TGAACTCAGTTGTATTTAACTCTATAGCCTGTAATTTTAGTTACTGCTTCATGCTGTTAGGGAGTCATGAGACCTTTCCTGTAATCATGAGTACCATGACACTCTATAGTATCACCCTAAAGTGTGACACAGGTAGAGAAGCAAGTTGTCCCTTCAGGCTCTCTGTAATCCTTTATAGGCATAAAGTAATTTTTAAACCC	0.17129912273819406	0.7530131404071579	0.6870238989218139	0.122996538007325	0.568718094601076	0.587163617703688
-0.11614045623341	3:32747275:T:C:R:wC	-0.185445257720411	41	-0.443450587610534	3	GTEx	365.115702342641	270.081429399268	259.645149215059	GTEX	337.160085759758	237.500631733073	190.67953843523603	0.154674297378585	0.379926948761068	0.277993296742041	TGAACTCAGTTGTATTTAACTCTATAGCCTGTAATTTTAGTTACTGCTTCATGCTGTTAGGGAGTCATGAGACCTTTCCTGTAATCATGAGTACCATGATACTCTATAGTATCACCCTAAAGTGTGACACAGGTAGAGAAGCAAGTTGTCCCTTCAGGCTCTCTGTAATCCTTTATAGGCATAAAGTAATTTTTAAACCC	0.528248203107587	0.7934412023571129	0.18215280525404895	0.452730248463771	0.625473578586848	0.110670992240178
0.185707369810103	4:44706919:C:T:R:wC	0.5828561739000739	41	0.12860164329392	4	GTEx	797.5540490779698	336.892358002017	604.344593496667	GTEX	906.9072246074692	504.768233562415	660.84934925985	0.0914052581211288	0.25640669262804394	0.148130612262966	TGAACTCATTCTACCTTTGTCAAACTACTGAGGTGGAGCCTAAATACAAAGTAAGAGAAAAAAATTCATGATGATGATGTCATATACTAAAAATCAAAGCTGTTCTATTTAAAAAGCAAAAATGAAAAGCGAGAATGAATAAAACAAATCCCCACGTACTAAACTTGTTGTCTTGTGATTAACTTGTATCTTTCAAAAGG	0.0656883035654059	0.0668527996521144	0.499150281409779	0.0421848040611155	0.0230158968952799	0.38530463866503
0.517972188008524	4:44706919:C:T:A:wC	0.372167384043186	41	0.22859620948128895	4	GTEx	792.092756934605	411.051157320918	648.564069832133	GTEX	1134.03450650839	531.841831275397	760.260770675977	0.0808641117387215	0.266010573841719	0.14898846313184194	TGAACTCATTCTACCTTTGTCAAACTACTGAGGTGGAGCCTAAATACAAAGTAAGAGAAAAAAATTCATGATGATGATGTCATATACTAAAAATCAAAGTTGTTCTATTTAAAAAGCAAAAATGAAAAGCGAGAATGAATAAAACAAATCCCCACGTACTAAACTTGTTGTCTTGTGATTAACTTGTATCTTTCAAAAGG	5.312130766846301e-10	0.32978161017303004	0.20152449405127	1.49912375290605e-10	0.161792026145057	0.124950567022779
-0.351525214442787	20:25694982:G:C:A:wC	-0.7388951462927471	41	-0.252280852802492	20	GTEx	1858.54744877337	1197.06398610398	1278.87859352373	GTEX	1457.0401755766102	717.0195092251289	1073.83235485278	0.072091891497866	0.17793527932731898	0.16901126956066698	TGAACTAGTTTACAGTCCCAACAACAGTGTAAAAGTGTTCTTATTTCTCCACATCCTCTCCAGCACCTGTTGTTTCCTGACTTTTTAATGATTGCCATTCTAACTGGTGTGAGATGGTATCTCATTGTGGTTTTGATTTGCATTTCTCTGATGGCCAGTGATGGTGAGCATTTTTTCATGTGTTTTTTGGCTGCATAAAT	3.03756952285158e-06	0.000143287755111805	0.215531034077428	1.08219419918475e-06	3.28710105573345e-05	0.135519249615876
0.2962091509001289	20:30538660:C:G:A:wC	1.07875542442165	42	0.5494717583412101	20	GTEx	305.978174901409	327.877607081168	305.978174901409	GTEX	376.139008815438	692.516893529936	446.544254117973	0.179853509197971	0.206193912929686	0.38204948160814894	TGAACTAGTAATATGAGAAACCCAACAATACTAGATTGGAACAGCAGGATTGGGGGCACTGAGACAGTGGTAACAACACAATAGCTACTAAGGAAGTGAGGCAGTAGTACAGTATACTGCACGAGTGCTGGTTCTGGATTTGGAATACCCAGGTTCGAATCCTGCTATCTGCCTCAAGCTGTGTAATTTCACCTTCCTAT	0.161279504624362	8.477293359951998e-07	0.290598479048292	0.0995689932952592	1.6791089181254801e-07	0.15037123174871395
0.938284924407465	20:30538660:C:G:R:wC	1.4582729629574498	42	1.57980946027336	20	GTEx	446.9470947306321	451.72908989533096	446.9470947306321	GTEX	855.395836408178	1241.67796507446	1335.5129780716802	0.143984977683582	0.172710290960357	0.19638127910784	TGAACTAGTAATATGAGAAACCCAACAATACTAGATTGGAACAGCAGGATTGGGGGCACTGAGACAGTGGTAACAACACAATAGCTACTAAGGAAGTGACGCAGTAGTACAGTATACTGCACGAGTGCTGGTTCTGGATTTGGAATACCCAGGTTCGAATCCTGCTATCTGCCTCAAGCTGTGTAATTTCACCTTCCTAT	2.72097727372996e-10	2.1658547999344502e-16	5.825732847233629e-15	7.194410784206791e-11	3.0807173511275707e-17	8.65253405431438e-16
4.51471691742812	21:46290002:A:T:A:wR:Alt_21-46289941-R	3.96660235365018	42	5.91771310512156	21	GTEx	650.443428425457	778.948778613207	650.443428425457	GTEX	14863.4334878221	12179.9305876192	39315.3923374293	0.101797532133805	0.102120138893016	0.14107397654801998	TGAACTAAAAGAACTGAGCTCCAAAACACACACCGTCAACTCCATCTATCCCCAGACCTCTGGATTACCGGTCAGTCTGAGTCAGACCCAGACCTCTGGATTACCGGTCAGTCTGAGTCAGCGGAGAGGCATGAGAGGAAGAGGGAGAGTAAAACCGCCCAACATTCCTCCTGCTCCCAGCAGGCCAAGAACAGAGCGGG	0.0	0.0	0.0	0.0	0.0	0.0
0.9593578801704592	3:46706315:C:T:R:wC	-0.121974572992995	41	-0.4419517537398061	3	GTEx	102.574439091434	90.6084275252589	94.03617416726759	GTEX	199.82578471145501	83.32635077662259	68.9998158897573	0.171476001749708	0.555087577879228	0.5668588218281079	TGAACGTCAGTGAAACCAATAAGCTGACCAATTCTGCATAGCCCAGGTAAGCATCAGAGCCACCTGGATACACCATCACACGAGGCCTGGCCATCTGTCCATAGCTCAGGACTGGGGCCCACGTCAAAGCCTAGTGAGGCCAGCACATGAGGCCAAGCAAGCCTGCAAGTGTACCAGCTCCACAGTCAAGGGACAAAGTG	6.973927756253901e-08	0.915119190151622	0.548625099034272	2.2099545576224305e-08	0.826074171522547	0.435596632945584
1.09204125679596	3:46706315:C:T:A:wC	0.22065974909300495	41	-1.1548177006082	3	GTEx	154.838430025332	124.91744025425601	144.18935777584298	GTEX	330.268977768095	145.629556105439	64.7317983428265	0.162596339684141	0.5344621819677821	1.42024591714834	TGAACGTCAGTGAAACCAATAAGCTGACCAATTCTGCATAGCCCAGGTAAGCATCAGAGCCACCTGGATACACCATCACACGAGGCCTGGCCATCTGTCTATAGCTCAGGACTGGGGCCCACGTCAAAGCCTAGTGAGGCCAGCACATGAGGCCAAGCAAGCCTGCAAGTGTACCAGCTCCACAGTCAAGGGACAAAGTG	6.88102430292246e-11	0.8294434951513109	0.529775778995435	1.86432542835523e-11	0.679706868397629	0.4161543707487311
-0.229210915732022	11:4640062:A:G:R:wC	-0.397277286438421	42	-0.8215029019775679	11	GTEx	811.090682907918	674.097146934177	811.090682907918	GTEX	692.3509087825108	512.239136765966	457.54295435890197	0.144442283261041	0.255081677624351	0.469323854159687	TGAACGTTTAAGATAGGGAATGATATGATGGGATCTGAATGTGTACTAGACAATAGGTACTTGCAAATTTTAACAGATTTATTGGCCACAAAGTTTATTATAAGATGATCACTCATCTGATAATAAGCATGCTGTGATCCAGTATGATTTGTATAGCATGAAATCAAGAAAATATTTTTACCTGTTCAGTTCTGTTTATA	0.179245409286613	0.261941788658795	0.17659928312845896	0.11254242056162	0.119363378179281	0.0800498937215245
-0.00660559499752846	11:4640062:A:G:A:wC	-0.274251356462728	42	-0.923586723349914	11	GTEx	541.5093594035051	475.626760286425	541.5093594035051	GTEX	538.185106802582	393.501979136286	285.048244325077	0.18404364279026694	0.317826137959432	0.39941770160857	TGAACGTTTAAGATAGGGAATGATATGATGGGATCTGAATGTGTACTAGACAATAGGTACTTGCAAATTTTAACAGATTTATTGGCCACAAAGTTTATTGTAAGATGATCACTCATCTGATAATAAGCATGCTGTGATCCAGTATGATTTGTATAGCATGAAATCAAGAAAATATTTTTACCTGTTCAGTTCTGTTTATA	0.9813959820376272	0.600790045578707	0.0559592156933531	0.9713689056134828	0.38819386585455895	0.0207593406882724
1.3392885646586898	20:61473841:T:C:A:wC	2.31635236197257	41	0.8013436510769929	20	GTEx	1133.7536559130099	654.606490116601	721.181415594125	GTEX	2870.43914914596	3258.05035888263	1257.31768218976	0.078505669455944	0.0983942901576929	0.128308545044651	TGAACGTTTCAACCGCTAATGGGCCCTAGCTAATAAACCTGTAAACCCAGCGTGTGAGAGAAGGTAGAGTGTATATATTAAAACGTTTCAGGCCGGGCGCGGCGGCTCACGCCTATAATCCCAGCACTTTGGGAGGCCGAGGTGGGTGGATCACCTGACGTCAGGAGTTCAGGACCAGCCTGATTAACATGGTGAAACCC	2.6784139189064394e-64	2.9248496116911886e-121	2.2262149881464e-09	2.9572365179723687e-65	1.5328909465662994e-122	4.22601754595381e-10
1.05659390499567	20:61473841:T:C:R:wC	2.30871200320941	41	0.621293514394968	20	GTEx	854.707470742886	623.693590316313	595.44223036	GTEX	1779.0193829536602	3090.50684651207	916.499052879834	0.078876042910205	0.131799773848786	0.138476737230944	TGAACGTTTCAACCGCTAATGGGCCCTAGCTAATAAACCTGTAAACCCAGCGTGTGAGAGAAGGTAGAGTGTATATATTAAAACGTTTCAGGCCGGGCGTGGCGGCTCACGCCTATAATCCCAGCACTTTGGGAGGCCGAGGTGGGTGGATCACCTGACGTCAGGAGTTCAGGACCAGCCTGATTAACATGGTGAAACCC	4.46410234645056e-40	1.4389254688483299e-67	2.74241368166552e-05	6.413373000665438e-41	1.0663382296466499e-68	7.23594786385692e-06
3.54721290379335	19:56091674:T:C:A:wC	3.7405171741941	42	3.74304210975017	19	GTEx	916.360273958492	1009.31178072615	916.360273958492	GTEX	10720.13467605	13484.8495597968	12277.4288342874	0.08058995323906	0.0752009438988617	0.102405653787503	TGAACGTTTTGGGAGGGGCTGGGACACAGCCCATGGGGCCTGAGTGGAGGGGGTGGGATTTGAAGCCGGTAGGCCCCGGAAATAGAGTGTGTTCTCAGACGCCAGGGGCTGGGAGAGGTCGGGGAGTAGGAGGGTTCAGACTTCTGGTCTGAGTTGGGAGGGGGCTAGGGGCCCAGACTCTTGGGACTGATGGGGATGGG	0.0	0.0	6.092661351377133e-291	0.0	0.0	1.711098181915638e-292
2.86406618338961	19:56091674:T:C:R:wC	1.95798733551491	42	3.4458787886959303	19	GTEx	909.474941028647	1010.64609068343	909.474941028647	GTEX	6623.262781740998	3926.5174626852704	9911.18723248554	0.0797895376904173	0.108064983784381	0.0968543031990127	TGAACGTTTTGGGAGGGGCTGGGACACAGCCCATGGGGCCTGAGTGGAGGGGGTGGGATTTGAAGCCGGTAGGCCCCGGAAATAGAGTGTGTTCTCAGATGCCAGGGGCTGGGAGAGGTCGGGGAGTAGGAGGGTTCAGACTTCTGGTCTGAGTTGGGAGGGGGCTAGGGGCCCAGACTCTTGGGACTGATGGGGATGGG	9.335298604931831e-281	3.181415192034389e-72	1.0497221387007187e-275	3.621859447573866e-282	2.2726276685884185e-73	3.071139882583286e-277
4.37193179038902	21:46290002:A:T:R:wR:Alt_21-46289941-R	4.00310711774692	42	5.82127891086379	21	GTEx	510.2884783616591	530.3154665411901	510.2884783616591	GTEX	10565.2881324748	8502.215143473559	28854.7079677889	0.0945501847510706	0.101401079968552	0.135881058367406	TGAACTAAAAGAACTGAGCTCCAAAACACACACCGTCAACTCCATCTATCCCCAGACCTCTGGATTACCGGTCAGTCTGAGTCAGACCCAGACCTCTGGATTACCGGTCAGTCTGAGTCAGCGGAGAGGCATGAGAGGAAGAGGGAGAGAAAAACCGCCCAACATTCCTCCTGCTCCCAGCAGGCCAAGAACAGAGCGGG	0.0	0.0	0.0	0.0	0.0	0.0
4.18412276137577	21:46290002:A:T:R:wR:Alt_21-46289941-A	3.8774205051765	42	5.6470393791817415	21	GTEx	371.152117689584	392.683443014349	371.152117689584	GTEX	6736.43173379556	5775.69570718351	18584.287627941998	0.110660145198965	0.123509566233591	0.15155578841945902	TGAACTAAAAGAACTGAGCTCCAAAACACACACCGTCAACTCCATCTATCCCCAGACCTCTGGATTACCGGTCAGTCTGAGTCAGACCGAGACCTCTGGATTACCGGTCAGTCTGAGTCAGCGGAGAGGCATGAGAGGAAGAGGGAGAGAAAAACCGCCCAACATTCCTCCTGCTCCCAGCAGGCCAAGAACAGAGCGGG	0.0	6.984318749850273e-215	2.630597156934837e-302	0.0	2.467532020651438e-216	7.1724168484386704e-304
0.17930406952384098	1:53601052:A:G:A:wC	-0.149192777192952	41	0.0730765197887616	1	GTEx	1476.8346011748804	1116.41850613523	1049.8851611817802	GTEX	1672.14687735647	1006.6033418036	1104.46843974372	0.0670976735022581	0.15874436493040694	0.120994056211609	TGAACTAGGCAGGGTTCCTGTCCTGAGAAGTTCCCAGCCTAGCTGGTGAGGAGACCCACTCCTAAGCAGACCATGGCCGCCTTGCGAGTCAGTTTCTCCGTCTGTTTTGGGTCCATTCTCTAGTGCTTCTCCTCGAAAATGCTGAGAGAGAGAGGATCAGATTGAATGGGTGCAACACCACGCGGTAGAAACAGCCCCCT	0.013574798173635	0.5602106952750999	0.650753064505328	0.007533675742270559	0.34730457171515994	0.545865018310258
4.37743462125667	21:46290002:A:T:A:wR:Alt_21-46289941-A	3.86330235578476	42	5.63985735057876	21	GTEx	631.985920784206	673.042293164804	631.985920784206	GTEX	13139.2294094171	9797.39027139973	31518.683476215698	0.104359768647914	0.11109310463411698	0.14306053870086	TGAACTAAAAGAACTGAGCTCCAAAACACACACCGTCAACTCCATCTATCCCCAGACCTCTGGATTACCGGTCAGTCTGAGTCAGACCGAGACCTCTGGATTACCGGTCAGTCTGAGTCAGCGGAGAGGCATGAGAGGAAGAGGGAGAGTAAAACCGCCCAACATTCCTCCTGCTCCCAGCAGGCCAAGAACAGAGCGGG	0.0	1.9028954727081174e-263	0.0	0.0	5.736231809741724e-265	0.0
-0.18243823698903106	20:3906768:G:T:R:wC	-0.229217852965484	42	-0.6235630822180539	20	GTEx	589.325206671421	648.965541719539	589.325206671421	GTEX	518.618414805253	554.056717882923	381.4210100215509	0.174890254936787	0.26419079243067	0.4446360909793201	TGAACTAAGATGGGAGGTGGGTGGCCAGAATGGAGAGGGGAGAAGTGGATGGCCAGAATGGAGAGATGCTTAGAGGGCTGTGTTGGGAAGTGGTGACTGGATACAGGGGAGGGAGGAGAGATACAAGAGGGCACCTGGGCTCATTTGTGGACTACGTGATTTTGAGACTCCAAATAAGCACTGGGTATTTGGGTTGGAGA	0.402104478922495	0.598337069173691	0.305755256505169	0.296874940748727	0.385601072249521	0.16079218985572302
-0.428693073393358	20:3906768:G:T:A:wC	-0.3723460186673711	42	-0.369630253318508	20	GTEx	781.0269243844051	791.0321656778432	781.0269243844051	GTEX	579.413118403302	611.225100206099	605.201205093314	0.16724499700799805	0.20602666755891896	0.292947234851401	TGAACTAAGATGGGAGGTGGGTGGCCAGAATGGAGAGGGGAGAAGTGGATGGCCAGAATGGAGAGATGCTTAGAGGGCTGTGTTGGGAAGTGGTGACTGTATACAGGGGAGGGAGGAGAGATACAAGAGGGCACCTGGGCTCATTTGTGGACTACGTGATTTTGAGACTCCAAATAAGCACTGGGTATTTGGGTTGGAGA	0.0213900490944383	0.173048165378919	0.369031373700822	0.0103693180932581	0.0707200375260345	0.20703374620956
-0.144728528497641	13:25549184:A:AAG:A:wC	-0.259777882031822	41	-0.434422811626747	13	GTEx	426.69094526132403	178.08945827210098	301.328201716241	GTEX	385.92058110986	148.759987473666	222.709808230105	0.118830770091229	0.466562771096807	0.24655595882759	TGAACTAAGTAAAATAAAAACACTACAAATAAAAATTTATGGGATGAAGCTAAAGCAATTCTTAGAGGAAAACTTGTAGCCTTAAATGGTAAATAGAAAAGAGAGTGGTCGACACTCTAAGAATTATCCATGTCAAGAAGTCAGGAAAAGAACAAATTAACCCAAGGAGTACAGAAGAAAATACTAAATATCATAGTAAT	0.288709997418039	0.759496320363619	0.135771133710404	0.22324747668078	0.5776703359958929	0.07807531967647299
-0.29525174605055	13:25549184:A:AAG:R:wC	-0.238338957742655	41	-0.300493269474575	13	GTEx	477.841746094395	180.87266328971901	342.436611172615	GTEX	388.949696865357	153.325043096793	277.848190336685	0.14734509861785	0.339072816673519	0.248056439103112	TGAACTAAGTAAAATAAAAACACTACAAATAAAAATTTATGGGATGAAGCTAAAGCAATTCTTAGAGGAAAACTTGTAGCCTTAAATGGTAAATAGAAAAGAGTGGTCGACACTCTAAGAATTATCCATGTCAAGAAGTCAGGAAAAGAACAAATTAACCCAAGGAGTACAGAAGAAAATACTAAATATCATAGTAAT	0.0697564242185856	0.684715097693172	0.326763744791215	0.0450902979576984	0.4821094784168221	0.225745692590254
0.546119223767305	18:77833263:A:G:R:wC	0.19907411593144606	41	0.253299266422594	18	GTEx	687.7284616105791	520.625991800546	535.313498450329	GTEX	1004.3144422654201	597.82775320923	638.195775022776	0.0928006038355968	0.24473294405632295	0.142701734595634	TGAACTACACAGATGCTGCTCCACTTACGATGGCAATGGCCTCTACGCTGACAGGACCCCCTTGTGAGAGGGGCATTACTGAATGCAGATGGCTTTCACACTCTAGTACAGTTGACCCGTTGTGAGTCAGGCCATTGTGAGTCGGGCCTGTGTGCTGTGCTGTGTCCTCAGTTCTGGGTCCACTCTGCTGTGTGTGATTC	1.3119534373259499e-08	0.626868520874888	0.132558926694672	3.9837388629461605e-09	0.4159692294850171	0.0758936205556423
0.415053721288846	18:77833263:A:G:A:wC	-0.0598797201282748	41	0.447547604745983	18	GTEx	1292.42565126878	848.2693733671069	846.8488039513879	GTEX	1723.1625918076902	813.832577592312	1154.0372258930302	0.0678923653709385	0.17385591984594098	0.120401282755555	TGAACTACACAGATGCTGCTCCACTTACGATGGCAATGGCCTCTACGCTGACAGGACCCCCTTGTGAGAGGGGCATTACTGAATGCAGATGGCTTTCACGCTCTAGTACAGTTGACCCGTTGTGAGTCAGGCCATTGTGAGTCGGGCCTGTGTGCTGTGCTGTGTCCTCAGTTCTGGGTCCACTCTGCTGTGTGTGATTC	3.31903542937948e-09	0.860555238173442	0.000634140148386615	9.752567967973868e-10	0.7305293073488329	0.000201496226868279
0.254713230348893	1:53601052:A:G:R:wC	0.07940534398476101	41	0.0217134487478791	1	GTEx	1576.64648736825	1078.63885535643	1181.66915906605	GTEX	1880.4370577667999	1139.75949089709	1199.02164207652	0.0675455409349962	0.17750946343067106	0.114324830285023	TGAACTAGGCAGGGTTCCTGTCCTGAGAAGTTCCCAGCCTAGCTGGTGAGGAGACCCACTCCTAAGCAGACCATGGCCGCCTTGCGAGTCAGTTTCTCCATCTGTTTTGGGTCCATTCTCTAGTGCTTCTCCTCGAAAATGCTGAGAGAGAGAGGATCAGATTGAATGGGTGCAACACCACGCGGTAGAAACAGCCCCCT	0.000370997125113882	0.813060874805837	0.895779712163626	0.00016260436442299	0.654636664078368	0.8493658088265491
0.884678833270537	6:7550345:A:G:R:wC	-0.0592470643662672	42	1.15354154281903	6	GTEx	427.26712229163803	485.729737477638	427.26712229163803	GTEX	790.111608012385	466.044876780148	949.614990289014	0.131081150196393	0.24919301362264604	0.24334792221147306	TGAACTTTTTTTCCTTTATCTTTCTGAATATTTTTATTTTTTTAAGACAAGGTCTTGTTCTTTCGCCCAGGTTGGAGTGCAGTGGTGCAATCTCGGCTCACTGCAGCCTCTGCCTCCCAGGTTCAACCATCTCATCTCAGCCTCCCATCTCAGCCTCCCGAGTAGCTGGGACTTACAGGCGTGTGCCTTCATGCCCAGCT	5.75887478101849e-11	0.907516998892636	9.48057578281047e-06	1.4877252460158098e-11	0.812070564244501	2.13404661763798e-06
0.0563538004589679	1:55193322:C:T:R:wC	-0.11483046518542	41	0.0172711448525738	1	GTEx	490.948932874293	413.146369429623	369.00434890364403	GTEX	510.514833891565	381.49644594368	373.11244062466005	0.123640372994744	0.312964887776067	0.19031934818310606	TGAAGAAAAAAGTGAAAAGGGGCCAGATGCAGTGGCTCACACCTGTAATCCTAGCATTTTGGGAGGCCAGGGCAGGAGGACCACTTGAGGCCAGGAATTCGAGACCAACCTGGGCAACAAAGTGAGACCTCATCTCTACAAAAAAAAAAAAAAAAAAAAAAGTGAAAAAGCCCACAGAATGGAAGACAATATTGGTAAGT	0.711110284675643	0.850239359138417	0.951726041038484	0.6485424216931579	0.713684916838619	0.92769264307171
-0.262627544357923	9:14725290:T:C:A:wC	-0.3249974946461	41	-0.747998160578507	9	GTEx	311.873379370307	117.98380743567499	196.51491055644797	GTEX	259.73234420588904	94.06978668740999	117.16317991938601	0.187371172622128	0.507449505668103	0.3963389829050271	TGAAATATTCTCCCTACTCCCATTAGTAAATACTATCCGTGAAAAGTAAATCTAGCAAAGCCAAGCCTTCTGTGATGAGAACTATGAAACAAGCCTATCCCCAACCTCTGCCTTTTTCAGCTAAAGGCAATGACTATCACCTTTCACTATCGTGTCCATTCACCAATTCTAAAGCCATTGATACACTGTGTGTGTATAAT	0.217119163106886	0.71707021412616	0.107131748115205	0.16102179698094102	0.521878217139948	0.0591241929064803
-0.163811893799616	16:1886673:G:C:R:wC	-0.16114783682416	41	0.0435992529529742	16	GTEx	1837.23865445959	1352.98240846983	1418.35491705771	GTEX	1640.2399673793802	1209.94644387572	1461.72818497871	0.0656683156889447	0.161184225486725	0.11730735713708	TGAAGAGGCCTCAAGCCGAGGTCCTAGAAATATTGCTAAGGCCACTGGAGACTCCATGTCTGCAAACTATTCAGATGTGTTGGTGGCCATGGAAAATGGGAAAACCTGCTTATGAGGCTGAGATGGAGGAGATGCAGCATTCACAAATGCTCCTGCAGGATGTCCATGAGATGAAAACTAATTTCATAATAACACTAATT	0.0218354512343743	0.528635436349849	0.7890194266799692	0.0126122385367896	0.317419773951678	0.710140928307788
0.522667310159594	19:13942471:G:A:R:wC	0.115944555980117	41	-0.6259919304259921	19	GTEx	121.54299300149	112.20268771038401	121.766982872626	GTEX	174.56555124423	121.790420889646	78.7128870185455	0.187074731633775	0.444250579281662	0.645731721584916	TGAAGAGGCCTCAGGCCTCAGCCTCATACCTCACCCCCTTATCCTATCCGGCCAGGACCCCCATTTCCTTGGGCACTAGGGTCCCAGGGTGGGCTCAGGGTTGGGGAAGTCCTCGCTGCCCTCTCTTCTCACCTGCTAGTCACTGGACGTACAACTCAGGAACTGAGCGAGGCTCACACTGCCCCTTCCAACCTGGGGTT	0.00964046372822233	0.897730449196697	0.444472043757539	0.00520772533616874	0.7941009179762791	0.33233051443121503
3.8782251380927497	8:90914272:A:G:R:wC	4.25035271437041	42	2.3214585788120203	8	GTEx	355.701595317332	369.108451770003	355.701595317332	GTEX	5231.238305003421	7028.08951259562	1777.18521298613	0.0934907770927108	0.100287778549927	0.164871654831932	TGAAGAGGGGAGGATGACCTCTTCCCGGAAGCGGGACTTCCATAAAAGAAGCGTGGTGGGCGGGTCCCGGGCACCTGTGGTTTGGTGAGTCCTCCAGGTAACTGTGATGCGGGGGTCAGCGGGAGAGGCACCCGGAAGCTCCCGGCGTCTGCACCCCGGCAGCGCGAGGAAATGCCCAAAGGTGGGTTCTCAGGCGTGGG	0.0	0.0	5.744929412433572e-44	0.0	0.0	5.01264284764727e-45
4.03881167311757	8:90914272:A:G:A:wC	4.645555382099	42	1.98776507985748	8	GTEx	442.17843597317	447.75753264891296	442.17843597317	GTEX	7276.324839017041	11204.203431131102	1752.03075153643	0.0816020284903517	0.10020937867547698	0.186037466354684	TGAAGAGGGGAGGATGACCTCTTCCCGGAAGCGGGACTTCCATAAAAGAAGCGTGGTGGGCGGGTCCCGGGCACCTGTGGTTTGGTGAGTCCTCCAGGTGACTGTGATGCGGGGGTCAGCGGGAGAGGCACCCGGAAGCTCCCGGCGTCTGCACCCCGGCAGCGCGAGGAAATGCCCAAAGGTGGGTTCTCAGGCGTGGG	0.0	0.0	1.0464282318789e-25	0.0	0.0	1.19963087125254e-26
0.495097896367736	8:96295168:T:TA:A:wC	0.118268742915242	42	0.951655009295129	8	GTEx	1926.4046644314801	1817.68125133496	1926.4046644314801	GTEX	2713.71111412733	1973.1005296396	3728.8678102919507	0.107037957692631	0.124019977866348	0.140231818309269	TGAAGAGGTGAAATTGAACAAAATCAACCCCACTTTACCGTTCAGGCCTTCCCCTGGAAGTTTCCAGCTTTCAACAGATGCTAGAGTTCCAAAATAGTTAACATCAGACAGATTCTGCCAGGGCAATTGTTGTCTAGGTGGGGAGAAAGATTCCTGGTGCTTCTATTCTGCCATCTTCCCGGAATCCTCTTCTCATATAT	1.1260071339463e-05	0.553041422742735	6.709307501112979e-11	3.73799873618574e-06	0.340272714436736	1.15046819517385e-11
0.757347960025318	8:96295168:T:TA:R:wC	0.0239894987594405	42	0.913500881470123	8	GTEx	1104.43037109463	1156.57220326637	1104.43037109463	GTEX	1865.76827084202	1175.63583280959	2082.1573565356507	0.130522514390498	0.16585532440266698	0.169626856529123	TGAAGAGGTGAAATTGAACAAAATCAACCCCACTTTACCGTTCAGGCCTTCCCCTGGAAGTTTCCAGCTTTCAACAGATGCTAGAGTTCCAAAATAGTTACATCAGACAGATTCTGCCAGGGCAATTGTTGTCTAGGTGGGGAGAAAGATTCCTGGTGCTTCTATTCTGCCATCTTCCCGGAATCCTCTTCTCATATAT	2.28058895798417e-08	0.9455156388363308	3.52513198084683e-07	6.53600655106957e-09	0.884994234867592	7.23017037431777e-08
0.3524265610663549	5:149292693:C:T:R:wC	-0.29026918512189503	42	0.415294405235464	5	GTEx	476.09555913033097	545.572880683442	476.09555913033097	GTEX	607.758173404908	446.193010243037	636.490167654101	0.163223947783407	0.22903992040055304	0.30996584343550393	TGAAGAGTATGCTTTTGATAAGGTAGAAAAAAAAAGAGAGATGAACTTTAGAAGATAATAAGGGAATCAGGCTGGGTGCCAGGGCTCATGCCAGTAATCCCAGCACTTTGGGAGGCCAAGGTAGGTGAATCACTTGAGGTCAGGAGTTTGAGACCAGCCTGACCAACATGGCGAAACCCCATCTCTACTAAAAATACACA	0.0574636445173097	0.39151275863547896	0.333219798954596	0.0308377836794225	0.205037282260423	0.180308100931235
0.23703685455979295	5:149292693:C:T:A:wC	-0.111851555664693	42	0.113515677231673	5	GTEx	536.869366367344	528.7670127361071	536.869366367344	GTEX	632.427279134668	489.432673041751	581.366568986706	0.152509503309319	0.251622592691663	0.268030328511041	TGAAGAGTATGCTTTTGATAAGGTAGAAAAAAAAAGAGAGATGAACTTTAGAAGATAATAAGGGAATCAGGCTGGGTGCCAGGGCTCATGCCAGTAATCTCAGCACTTTGGGAGGCCAAGGTAGGTGAATCACTTGAGGTCAGGAGTTTGAGACCAGCCTGACCAACATGGCGAAACCCCATCTCTACTAAAAATACACA	0.18950983534833	0.814315833760619	0.806410936941479	0.120126422553626	0.656665865795557	0.6719173452486951
0.194947523791156	5:77649630:A:G:R:wC	-0.0852950304579369	42	-0.0544258068769628	5	GTEx	1696.24887347134	1806.91395567004	1696.24887347134	GTEX	1942.93609405398	1703.35069695568	1631.70712826415	0.122108560988306	0.14348944772233	0.194483930604223	TGAAGAGTTGCACAACCCAGAACGCAGCAGATCAGGAATCTGAACCCAGGCTGGCCTTCTTGCAAAGCCCCTGGTGCTTCTTTGTGCTTGTGTGATTTCATCAACTTGGTTAGAAGACAGGGAAAGGACTGAATGCAGGGTTGCTACTTGCTCGACCCTGAGGGTGAATGTCTCCTTAAAATTGGTGCCCTAGAAGCCTC	0.176229673198369	0.740602274066823	0.87752553795184	0.110375002162572	0.552221761266028	0.779594644958269
0.162024917110807	5:77649630:A:G:A:wC	-0.0589649190972963	42	0.244573554402351	5	GTEx	1085.54473016988	1117.96211691612	1085.54473016988	GTEX	1216.21059820404	1073.33407961148	1287.03418067021	0.14412110301166	0.15397115029298095	0.215906014502112	TGAAGAGTTGCACAACCCAGAACGCAGCAGATCAGGAATCTGAACCCAGGCTGGCCTTCTTGCAAAGCCCCTGGTGCTTCTTTGTGCTTGTGTGATTTCGTCAACTTGGTTAGAAGACAGGGAAAGGACTGAATGCAGGGTTGCTACTTGCTCGACCCTGAGGGTGAATGTCTCCTTAAAATTGGTGCCCTAGAAGCCTC	0.362185688568165	0.843080982160475	0.432126215424248	0.260916497178211	0.701748809229473	0.257307548637976
1.23091086291668	7:150512410:T:G:A:wC	2.52526726491316	41	1.5620091693850902	7	GTEx	626.807685278776	486.334697430534	548.474085409144	GTEX	1471.00090435004	2798.7585455028	1619.3154144150799	0.0873343521061659	0.148630744405424	0.289002443415546	TGAAGAGTTTCACTTAAAACACGGACCGGACCGGCACGGTGGCTCACACTTGTAATCACAGCACTTTGCGAGGCTGAGGAAGGTGGATCACGAGGTCAGGAGATCGAGACCATCCTGGCTAACACGGTGAAACCCCGTCTCTACTAAAAATTACAAAAAAATTATCCGGGCGTGGTGGCGGGCGCCTGTAGTCCCAGCTA	3.02614055917972e-44	1.2672460824114994e-63	2.9580353520307806e-07	4.12090490984039e-45	9.704441000686446e-65	6.486977184323031e-08
0.9002738710948051	7:150512410:T:G:R:wC	2.2427431426347404	41	1.37178554270484	7	GTEx	768.9720946701	515.954971281055	621.056696083608	GTEX	1434.4998896084198	2443.65466803014	1606.50633345871	0.0818404080095518	0.139185385479443	0.15906964565612602	TGAAGAGTTTCACTTAAAACACGGACCGGACCGGCACGGTGGCTCACACTTGTAATCACAGCACTTTGCGAGGCTGAGGAAGGTGGATCACGAGGTCAGTAGATCGAGACCATCCTGGCTAACACGGTGAAACCCCGTCTCTACTAAAAATTACAAAAAAATTATCCGGGCGTGGTGGCGGGCGCCTGTAGTCCCAGCTA	2.18256035815645e-27	2.5426052090249796e-57	4.68133877784291e-17	3.8061348482955084e-28	2.0557084224838195e-58	6.47655897318637e-18
0.153807139826432	14:68060375:C:T:R:wC	-0.46284091230743	41	-0.188629208006852	14	GTEx	775.90136530196	536.451999283566	628.5491917694819	GTEX	863.626605862154	389.31856210705706	551.8007462398381	0.0841461265781858	0.32706373976952696	0.196603503294758	TGAAGATAAAGTTGAAATGCTAATTCCCTATCCATGAAAACCTGCTGCATCTCTTTAAAAATAAAGAGATTTACCTTTTAAATATAAGTCTCACTTTTACGGTTTTAGTTTAAATCTGGGAACATCCCATGGGCTGGCTACCTCCTCCAGAGAGGCCTGTAATACTTACCTTTTAAATACTTACCATGTAAATGGCCTCA	0.100393971133569	0.322536478269227	0.449727020426458	0.0675709208091755	0.157027513541866	0.33733727884491
-0.0779490938060955	14:68060375:C:T:A:wC	-0.145659182039019	41	-0.25285939886472897	14	GTEx	1111.3430599657902	609.284725449638	793.342266591856	GTEX	1053.5455475642402	550.675118290196	666.500231633433	0.0991403764742728	0.25322436353055	0.16535194159800198	TGAAGATAAAGTTGAAATGCTAATTCCCTATCCATGAAAACCTGCTGCATCTCTTTAAAAATAAAGAGATTTACCTTTTAAATATAAGTCTCACTTTTATGGTTTTAGTTTAAATCTGGGAACATCCCATGGGCTGGCTACCTCCTCCAGAGAGGCCTGTAATACTTACCTTTTAAATACTTACCATGTAAATGGCCTCA	0.507595729820459	0.750380031556766	0.203212360869204	0.431721199397524	0.565143950526902	0.126210059887748
0.741981912285059	19:8516411:CTCCCCT:C:R:wC	0.197259232138212	41	0.630663392688083	19	GTEx	1622.34877464426	1019.4160507810001	1261.2879441811	GTEX	2714.18111720719	1167.99355524481	1952.83849201785	0.0703874283477353	0.163722986111053	0.112915201736237	TGAAGATAGTGAGAAAATAGGATTGGACATGTTAAAAAAAGAGCTTTTCAGGACATCACTTTTATACTATCACATCATCTAAACTTGAATATGTCCCTCCCCTTCCCCTTCCCCTTCCCTTGCCGAGACAGGGTCTCCCGCTGTTACCCCCGGCTGGAGTGTAGTGGTGCAATCATGGCTTACTGTACCCTTGACCTCCT	3.07152535203011e-25	0.422327442134593	1.09890674344943e-07	5.56650514489578e-26	0.22826689189714894	2.33319528782736e-08
0.5737875585586739	19:8516411:CTCCCCT:C:A:wC	-0.000665344669576882	41	0.415963545061129	19	GTEx	868.3791264803799	572.065382466751	678.123573141856	GTEX	1293.8829428297	571.5820164444921	904.3180957172748	0.0879114701097224	0.220870238505316	0.13206734714739998	TGAAGATAGTGAGAAAATAGGATTGGACATGTTAAAAAAAGAGCTTTTCAGGACATCACTTTTATACTATCACATCATCTAAACTTGAATATGTCCCTCCCCTTCCCCTTCCCTTGCCGAGACAGGGTCTCCCGCTGTTACCCCCGGCTGGAGTGTAGTGGTGCAATCATGGCTTACTGTACCCTTGACCTCCT	2.41918323690587e-10	0.998890717091048	0.0043929789903305394	6.715409796027e-11	0.997596473657228	0.00163476229352119
-0.5594052006634	11:130765462:G:T:R:wC	-0.984674916016281	41	0.16751214950961202	11	GTEx	492.16606684690987	296.754195607287	273.913084053553	GTEX	334.02783528134603	149.91543277492	307.952989758342	0.148122519832443	0.519439386108023	0.260655907775901	TGAAGATATAATGGTAAATAAGACGCAGTCCCTGCCCTCAGGATGCTGACATACATTCTAAAGCTGTCATCAAAATGTCAAAATCTTAGGTTCCTGTTTGCAGTCACAGATGGGCAAGAGATGCCAAGAACCTGACTTGGAAAAAAAGGCTCTGAGGTTTAAATACCTCATGATATTCTGTTTTTTGTTAACTTTTACAA	0.00036309715857343	0.147139121055904	0.6280369878806651	0.00015895922894149	0.0580064317425508	0.52044717198161
-0.9365378972586428	11:130765462:G:T:A:wC	-0.380885761668374	41	-0.264789666671374	11	GTEx	317.835852064389	207.09692056560002	207.47784083957401	GTEX	165.979365527192	159.080742145823	172.761981378888	0.203247694683886	0.40076665900757	0.25554633964941503	TGAAGATATAATGGTAAATAAGACGCAGTCCCTGCCCTCAGGATGCTGACATACATTCTAAAGCTGTCATCAAAATGTCAAAATCTTAGGTTCCTGTTTTCAGTCACAGATGGGCAAGAGATGCCAAGAACCTGACTTGGAAAAAAAGGCTCTGAGGTTTAAATACCTCATGATATTCTGTTTTTTGTTAACTTTTACAA	1.0894696238590899e-05	0.554709292803185	0.4100927441816501	4.06825045858114e-06	0.341912682725952	0.30012244579860303
-0.152994757416944	X:119753967:C:T:R:wC	0.110917762752521	41	-0.42848049720175496	X	GTEx	363.68194662558295	252.743760339744	263.97721821543803	GTEX	326.998711754669	273.127191143237	196.193777480116	0.129926654687551	0.32016495169623804	0.2495685741879	TGAAGATATCTGGGGAAGGCCGGGCACGGTGGTTCACGCCTGTAATCCCAGTACTTTGGGAGGCCAAGGTGGGCGGATCACGAGGTCAGGAGATCGAGACCATCCTGGCTAACGTGAAACCCCGTCTATACTAAAAATACAAAAAATTAACCGGACGCAGTGGTGGGCGCCTGTAGTCCCAGCTACTCGGGAGGCTGAGG	0.306253412071469	0.8596009223963199	0.147340241934861	0.238977203789057	0.72901249819549	0.08600021855166498
-0.365156615507074	X:119753967:C:T:A:wC	-0.37257984855824894	41	0.0608915099324366	X	GTEx	740.39761762007	550.411516090917	547.001861043603	GTEX	575.358197361242	425.347855866536	570.459749589952	0.113104630033367	0.28500375761412	0.211090502991393	TGAAGATATCTGGGGAAGGCCGGGCACGGTGGTTCACGCCTGTAATCCCAGTACTTTGGGAGGCCAAGGTGGGCGGATCACGAGGTCAGGAGATCGAGATCATCCTGGCTAACGTGAAACCCCGTCTATACTAAAAATACAAAAAATTAACCGGACGCAGTGGTGGGCGCCTGTAGTCCCAGCTACTCGGGAGGCTGAGG	0.00253319306372144	0.372308131162039	0.8387752923238421	0.00124447731319852	0.19111747176772606	0.772993399893391
0.0244772551991903	11:12388993:T:C:A:wC	0.4159070997751129	41	0.6991977361954961	11	GTEx	1179.29990522674	543.126241808081	914.516497006637	GTEX	1199.80514258649	724.516426995484	1484.6584987526196	0.0811069586383006	0.24741069604181096	0.102188691427982	TGAAGATCAAATTAATGAAATAAAGCAAAAAGACAAGATTAGAGAGAAAAGAGTGAAAAGAAACAAACAAAGCCTCCAAGAAATATGGGAATATTTGAACAGACCAAATATACGTTTGATTGGTGTACCAGAAAGTGATGGGGAGAATGGAACCAAGTTAGAAAACATTCTTCAGGATATTATCCAGGAGAACTTCCCTA	0.8106881421799621	0.21523035318393	4.48865668226628e-11	0.7628122846741329	0.0927552840252839	7.79739989471444e-12
-0.176570456273149	11:12388993:T:C:R:wC	0.211905369427031	41	0.287756062395899	11	GTEx	1278.75311707754	513.5790951991941	943.144768577402	GTEX	1132.2019529316	595.184929009588	1151.2680859775	0.0848330440379558	0.20491572946533804	0.128109532007942	TGAAGATCAAATTAATGAAATAAAGCAAAAAGACAAGATTAGAGAGAAAAGAGTGAAAAGAAACAAACAAAGCCTCCAAGAAATATGGGAATATTTGAATAGACCAAATATACGTTTGATTGGTGTACCAGAAAGTGATGGGGAGAATGGAACCAAGTTAGAAAACATTCTTCAGGATATTATCCAGGAGAACTTCCCTA	0.0589024805319652	0.510534960666435	0.0502380874632966	0.0373984315943847	0.30108482298898404	0.0246929836429926
0.0332230681654746	19:13942471:G:A:A:wC	-0.240423593814749	41	-0.0596929000339678	19	GTEx	168.51889380385902	148.20150336477698	142.21723423383003	GTEX	172.506957917234	125.498027583223	136.544165316659	0.20678972406330895	0.441349308354332	0.282739043528511	TGAAGAGGCCTCAGGCCTCAGCCTCATACCTCACCCCCTTATCCTATCCGGCCAGGACCCCCATTTCCTTGGGCACTAGGGTCCCAGGGTGGGCTCAGGATTGGGGAAGTCCTCGCTGCCCTCTCTTCTCACCTGCTAGTCACTGGACGTACAACTCAGGAACTGAGCGAGGCTCACACTGCCCCTTCCAACCTGGGGTT	0.900904772086481	0.765544856353266	0.8837391681499159	0.872360315227239	0.5859277185806939	0.8327907828903299
-0.115781791450889	16:1886673:G:C:A:wC	-0.0266521799942205	41	0.0658716299806862	16	GTEx	1562.3782347075198	1116.98481634455	1243.47658958521	GTEX	1441.5629830308499	1096.92578058022	1302.13563626981	0.0711431420582419	0.171872894641513	0.111510869053237	TGAAGAGGCCTCAAGCCGAGGTCCTAGAAATATTGCTAAGGCCACTGGAGACTCCATGTCTGCAAACTATTCAGATGTGTTGGTGGCCATGGAAAATGGCAAAACCTGCTTATGAGGCTGAGATGGAGGAGATGCAGCATTCACAAATGCTCCTGCAGGATGTCCATGAGATGAAAACTAATTTCATAATAACACTAATT	0.147194581053151	0.941301006644574	0.6586739190641129	0.103641902974812	0.876766819596141	0.554708469253827
-0.404713946738616	1:55193322:C:T:A:wC	-0.296099581245909	41	-0.508953824092939	1	GTEx	400.233566156862	226.992898612343	284.922600508458	GTEX	301.888052391573	184.865364030495	200.37323294623798	0.133267870550074	0.38487886094187	0.316982292883914	TGAAGAAAAAAGTGAAAAGGGGCCAGATGCAGTGGCTCACACCTGTAATCCTAGCATTTTGGGAGGCCAGGGCAGGAGGACCACTTGAGGCCAGGAATTTGAGACCAACCTGGGCAACAAAGTGAGACCTCATCTCTACAAAAAAAAAAAAAAAAAAAAAAGTGAAAAAGCCCACAGAATGGAAGACAATATTGGTAAGT	0.00466765963076569	0.6502329996105439	0.17895178812083806	0.0023906787532967802	0.44169631086449496	0.108356932458285
0.0713320698848639	16:3362632:G:A:R:wC	-0.0827417294023065	42	0.16208240747449	16	GTEx	720.5934107508591	733.695003394467	720.5934107508591	GTEX	757.15304789097	692.801312923541	808.226830509295	0.14041902504424802	0.20653552390351296	0.277941437092755	TGAAGAGACTGCTTCAGGCATCACACACACCACACGTGTAAAGGTGTCCCATCTGTACTTAAAAAGTCAGGATCAGTGTTTTAGAAATGAGCTCAGGATGTTTATAGATAAAAGAGATTTCTTCTGGCTCTTTTCCCCCCACAGCTGTGCCTACTCAACAGATTCTAGCTTTTCCTGAGCAAACAAACACCAAAGACTGG	0.706481545735581	0.835148893824217	0.7240409737351841	0.6114573128908241	0.688701815842182	0.559790247990417
0.416465678681176	6:3006815:G:A:A:wC	-0.319574312085782	41	0.240720207802474	6	GTEx	2644.14180178285	1790.47225062452	2029.03678777261	GTEX	3529.7208045815	1435.3007942351196	2395.8430969492497	0.0554748686237775	0.14930289564981306	0.113371076693628	TGAAGAGAGACTACGCAGGAAAGCCCCAGCCACCCATCAAATCAGAGAGAAGGAATCCACCTTCTTACGCTATGGCAGGTAATGATTCACTATTGTGGAATAAGACTTTTTTTTTTTTGAGATGGGATTTTGTTGTATTGCCCAGGCTGGTCTCAAACTCCTGAGCTCAAGTGACCCTCCCACATTGACCTTCCAGGTGG	2.4624576540111e-13	0.0897793341123238	0.0659829330995561	6.03659661583431e-14	0.0323189965625982	0.0337291634239299
0.5828864420401	6:3006815:G:A:R:wC	-0.279894966425708	41	0.047314149495234006	6	GTEx	2927.11213718851	1964.90353504226	2151.91507090803	GTEX	4383.07467905921	1618.37505060379	2223.43933696767	0.0572781812691616	0.122376998356943	0.0988889197658717	TGAAGAGAGACTACGCAGGAAAGCCCCAGCCACCCATCAAATCAGAGAGAAGGAATCCACCTTCTTACGCTATGGCAGGTAATGATTCACTATTGTGGAGTAAGACTTTTTTTTTTTTGAGATGGGATTTTGTTGTATTGCCCAGGCTGGTCTCAAACTCCTGAGCTCAAGTGACCCTCCCACATTGACCTTCCAGGTGG	1.34912848960223e-23	0.0647375486669554	0.725450231979976	2.5270471790287894e-24	0.0221868716000848	0.632324586609393
-0.17344692980658402	2:200897873:T:C:A:wC	2.7028823837562994	41	0.424885045111281	2	GTEx	744.270033271034	516.968874266277	559.413098206241	GTEX	660.0332215808149	3364.3776356594603	750.344167862684	0.10647495939992	0.140786137281915	0.153905995915091	TGAAGAGAGCAAGAGGAGGGGCACTCCATCTGGAAGAACACAGGCATGCAAAGGTGTGGATGTAGATAAGCTTGAAGTTGGGGGGAGACCCAGACAGCACGAGGTCATGTCTAACGGTTGCCATTTTCTCAACAGAGTAGACTATAAGGCCTGACTGATGCAGAAAGTGAGGAGAGGGAGGTTTTCTGGGGGAGGGGGAA	0.146784575168241	5.6876571441390875e-81	0.0137897722534643	0.10331456788437	3.8094901756844885e-82	0.00576813458201059
0.138125619564759	2:200897873:T:C:R:wC	3.5329554708927406	41	0.259733441341525	2	GTEx	1054.51265525997	783.862258342603	828.072635551311	GTEX	1160.7227448381402	9071.147258428371	991.9943405791721	0.106103557099144	0.0916014271986089	0.187905186328725	TGAAGAGAGCAAGAGGAGGGGCACTCCATCTGGAAGAACACAGGCATGCAAAGGTGTGGATGTAGATAAGCTTGAAGTTGGGGGGAGACCCAGACAGCATGAGGTCATGTCTAACGGTTGCCATTTTCTCAACAGAGTAGACTATAAGGCCTGACTGATGCAGAAAGTGAGGAGAGGGAGGTTTTCTGGGGGAGGGGGAA	0.2542897565469	0.0	0.25567643071136503	0.192984735025927	0.0	0.166892506330608
0.702801995730833	12:132498260:T:C:A:wC	0.506549380849466	42	0.186807511493166	12	GTEx	918.2030382834599	866.0558036120282	918.2030382834599	GTEX	1495.0342451292804	1230.62924904083	1044.9891373504902	0.119082685463728	0.17472092442337606	0.22146301617353895	TGAAGAGAGCCAGGATTACTACCATAAAGTGGTCATAAGGTTACACAGGGTAGGTTGGGTTCTGCCATTTCAGTTAATTAATTAAACATGCGTATGCCTCGTTATAAACGTGTTACAGCAGCATTTTTGGAAAGAAAACAGTAAACAGTTTTTATTTTCAGGTGACACAGCCATTTATTTTGAGGAGAACTAAGAGAGAT	1.26960399244848e-08	0.0129149682816427	0.584139908541678	3.5956049564526087e-09	0.00374126574026275	0.3989401384364609
0.814866752226176	12:132498260:T:C:R:wC	0.691788537970182	42	0.6726828363768941	12	GTEx	691.204359049303	654.868191859421	691.204359049303	GTEX	1214.88371800812	1057.79831378932	1103.53345270415	0.118137637507739	0.17406187893427402	0.23985083340977106	TGAAGAGAGCCAGGATTACTACCATAAAGTGGTCATAAGGTTACACAGGGTAGGTTGGGTTCTGCCATTTCAGTTAATTAATTAAACATGCGTATGCCTTGTTATAAACGTGTTACAGCAGCATTTTTGGAAAGAAAACAGTAAACAGTTTTTATTTTCAGGTGACACAGCCATTTATTTTGAGGAGAACTAAGAGAGAT	2.07994250649614e-11	0.000299184367375339	0.0156071388712829	5.28865737081189e-12	7.05619970812947e-05	0.00503808889006741
0.474043097717735	1:247266656:C:G:R:wC	1.24151623165317	41	0.950924038597	1	GTEx	1675.0467428752	1026.84474929852	1204.32181018823	GTEX	2324.9767654912303	2428.4556119961803	2327.48081280302	0.0665678609091462	0.147306336662416	0.136476760772808	TGAAGAGAGGCACAAAGATTTTTTTACAGTAGAGTGTCAGATGGTTTATTCTCCGCTTTCCTCTCATGTAAAATGTTTGTAAACAGAAAAATATTTTGGCCGAGCGCGGTGGCTCACGCCTGTAATCTCAGCGCTTTAGGAGGCCGAGACGGGCGGATCACTTAAGGTCAGGAGTTCGAGACCAACCTAGCCAACATGGC	4.16129859375515e-12	2.46586082497634e-16	1.88794860186095e-11	1.0699085966902499e-12	3.51247482756961e-17	3.2224963141188195e-12
0.677780099678728	1:247266656:C:G:A:wC	1.25779472677548	41	0.996363873739448	1	GTEx	1446.11008834451	1097.75518346392	1129.0195368514098	GTEX	2311.67843119984	2625.7781708270604	2251.63516450438	0.0713545647651451	0.15682397460019798	0.163998209073237	TGAAGAGAGGCACAAAGATTTTTTTACAGTAGAGTGTCAGATGGTTTATTCTCCGCTTTCCTCTCATGTAAAATGTTTGTAAACAGAAAAATATTTTGGGCGAGCGCGGTGGCTCACGCCTGTAATCTCAGCGCTTTAGGAGGCCGAGACGGGCGGATCACTTAAGGTCAGGAGTTCGAGACCAACCTAGCCAACATGGC	1.0663540249057099e-20	7.13115205748719e-15	6.33262238294464e-09	2.12398289349749e-21	1.05381006795633e-15	1.23636017178892e-09
0.173643106239345	22:23980755:C:G:R:wC	0.277817570123904	41	-0.0668088901408672	22	GTEx	1010.49671618737	760.698968400615	783.5368944242731	GTEX	1139.32593098094	922.173244300266	747.586497307741	0.0769876628125502	0.19563810400051804	0.15737533476832	TGAAGAGAGGGAGCAGGATTTCTGGCTGACAAAGATATTTATTGAGGGTTTACTGGGTACAGCGAGAAGGGCTGAATGGCTTGGGATGCAGAGAGAGACCCCTCCCCTGGGATCCTGCAGCTCCAGGCCCCTGTGGGTGGGGTGGGGGCTGGAACCTATGAACATTCTGCAGGGGCCACTGACTTCTCCACGGTGCTCCC	0.0395333630152512	0.320316629427803	0.75741504336802	0.0241040530774354	0.155590624547983	0.6711870255772721
0.352050026092608	22:23980755:C:G:A:wC	0.6071176012902291	41	0.515018663539896	22	GTEx	1145.58865408648	911.5127461634801	894.893296195493	GTEX	1462.0877605052694	1388.0486576513001	1280.23253683488	0.0707929250779158	0.15832436863625	0.15480799400176	TGAAGAGAGGGAGCAGGATTTCTGGCTGACAAAGATATTTATTGAGGGTTTACTGGGTACAGCGAGAAGGGCTGAATGGCTTGGGATGCAGAGAGAGACGCCTCCCCTGGGATCCTGCAGCTCCAGGCCCCTGTGGGTGGGGTGGGGGCTGGAACCTATGAACATTCTGCAGGGGCCACTGACTTCTCCACGGTGCTCCC	1.8819023245635898e-06	0.0005216013172798282	0.00248426284563504	6.59399939448171e-07	0.000125746251146732	0.000878424180494729
-0.42166155273282	5:80240357:G:C:A:wC	0.30473467463730897	41	-0.507411007370122	5	GTEx	2460.68242300944	931.184598500121	1709.26984181349	GTEX	1836.4011992379199	1150.5650209442501	1203.03383805177	0.0644239194356147	0.199210463145703	0.12641738920521306	TGAAGAGATAAGCCATGCTTATGGATCAGAGGATTCAATATCATTAAAATGTCAGTTCTTCTAAAATTGACCGATGGTTCAACCCAGTCCTAATTTAAACCCCAGCAAAATTTTTAATTCTTATTTTATTTATTCATTTATAATTTATTTATTTATTTAGAGACTAGGTCTATGCTAGCCAGGCCAGTCTTGAACTGCTA	2.1472528914196397e-10	0.273125269916546	0.000202794623949867	5.945214462822651e-11	0.12608798397222098	5.975520787812629e-05
-0.290139548639742	5:80240357:G:C:R:wC	-0.275046636882188	41	-0.32879365001412203	5	GTEx	2133.23659857925	994.122942107532	1553.0140209325598	GTEX	1744.33517959617	821.444904051039	1236.62300220384	0.0640689984673768	0.19994741255799495	0.118498040130988	TGAAGAGATAAGCCATGCTTATGGATCAGAGGATTCAATATCATTAAAATGTCAGTTCTTCTAAAATTGACCGATGGTTCAACCCAGTCCTAATTTAAAGCCCAGCAAAATTTTTAATTCTTATTTTATTTATTCATTTATAATTTATTTATTTATTTAGAGACTAGGTCTATGCTAGCCAGGCCAGTCTTGAACTGCTA	1.56800091267262e-05	0.34046942900026594	0.0132644072217589	5.93903303911931e-06	0.168947092884918	0.00552567523746845
-1.83374925835188	10:81523267:G:A:A:wC	0.581705288235183	42	0.899984062996808	10	GTEx	25.2119625076894	17.4811548583029	25.2119625076894	GTEX	7.0807441887149585	26.185064968421802	47.1427978369533	1.4271780779997	1.02893042681703	2.890548410193169	TGAAGAGCCTAACTATTCATTTACCCCATTTTTAAGATGTAGTAAAGACATTTTCCTCTGTGGAGGAAGCTATTGTGCAAGATTTTATCATGTATTGGCAGAAAATTTGAGTGTCTGAATTTTGTTTCACATATGTGTTCAGCTTTGCATGTGTATTTCTGTGTGCATATAGAACATAGAAAAGAGTCTAGATTAGAAGA	0.28974272139654805	0.7553006947351422	0.8621817626523879	0.198835031592755	0.5718360755002541	0.755531453156831
-1.09194189255582	10:81523267:G:A:R:wC	-0.719715276452837	42	-0.5614343012932329	10	GTEx	20.403174229150103	14.044522623202601	20.403174229150103	GTEX	9.54178880002868	8.48999061316969	13.742502293092699	2.83605839342948	1.87383780986442	2.18722036991615	TGAAGAGCCTAACTATTCATTTACCCCATTTTTAAGATGTAGTAAAGACATTTTCCTCTGTGGAGGAAGCTATTGTGCAAGATTTTATCATGTATTGGCGGAAAATTTGAGTGTCTGAATTTTGTTTCACATATGTGTTCAGCTTTGCATGTGTATTTCTGTGTGCATATAGAACATAGAAAAGAGTCTAGATTAGAAGA	0.780603774403927	0.8425452601859759	0.8886966785210091	0.7002218950923471	0.700914546412215	0.797419255006922
0.666495045282149	8:128424933:A:G:R:wC	0.457302710498116	42	1.13441254843727	8	GTEx	1141.81634992452	1015.6415028571299	1141.81634992452	GTEX	1811.76385070969	1394.84306995846	2507.69632487032	0.101576677415632	0.151959107601538	0.155576817813457	TGAAGAGGAAGGGAGAGTTCCTGTTAACTCAGCTTCCTTTAAACAGCCTCCCCAAAAGTTTCACGCTGTATTTTTGCTGATTCTCATTGGTCACAACTTAGTGCCATGGAAGACTAGTAAATATAGTCTTTTAGCTGGATGGCCTGCTATCTTATATAAAATGAGGTTAGGTTACTAAGACAGAAAGGGAGAGCAGATCT	2.02348813151166e-10	0.0092712401290443	1.8940615739559e-12	5.32703136453012e-11	0.0026178140466110397	3.06169394663304e-13
0.8957596397354252	8:128424933:A:G:A:wC	0.6850182159259711	42	1.41209194180457	8	GTEx	622.2840254123902	590.687905287336	622.2840254123902	GTEX	1158.88051458946	949.4636686981979	1656.03237049188	0.114405246021449	0.17555354222085598	0.179326609398751	TGAAGAGGAAGGGAGAGTTCCTGTTAACTCAGCTTCCTTTAAACAGCCTCCCCAAAAGTTTCACGCTGTATTTTTGCTGATTCTCATTGGTCACAACTTGGTGCCATGGAAGACTAGTAAATATAGTCTTTTAGCTGGATGGCCTGCTATCTTATATAAAATGAGGTTAGGTTACTAAGACAGAAAGGGAGAGCAGATCT	2.10725492555737e-14	0.000399786511119582	2.26124444629184e-14	4.890053830089889e-15	9.53825339585082e-05	3.4234392205645002e-15
0.29120093175876194	19:33800937:G:A:A:wC	0.225292835007086	42	0.21164247285247104	19	GTEx	60.650427644248296	60.374922146473395	60.650427644248296	GTEX	74.398209914907	70.661421086798	70.1548825083073	0.445123619356157	0.64341353414174	0.8613768092890429	TGAAGAGGACCACGCAGGTCCAGGCAGCTGGCCCTGGGCTGCTAGGGCAGGAAACTCCTTCGCCCGTGGGCAGGAGCAGCCAGAGCGGGACTAGCGGGCACCCTCTCCTGTGAGGGTCCAGCACAGGGGCCCTCCTGCCTGAGTCTAAGGGTGGGACTAGGCCGGCACTCACAGGGCAAGCAGGAGAGCAGGGACCCCAC	0.618932514511621	0.8579140217652471	0.8937538951920259	0.5129814275993909	0.726224278647947	0.805912503210756
1.64749177388504	19:33800937:G:A:R:wC	0.30087908516106604	42	0.512368782531999	19	GTEx	29.562053885757297	47.2620591482437	29.562053885757297	GTEX	92.8157175093138	58.234133102442996	41.8497624404324	0.44021450487714	0.825539279982342	1.39287614341284	TGAAGAGGACCACGCAGGTCCAGGCAGCTGGCCCTGGGCTGCTAGGGCAGGAAACTCCTTCGCCCGTGGGCAGGAGCAGCCAGAGCGGGACTAGCGGGCGCCCTCTCCTGTGAGGGTCCAGCACAGGGGCCCTCCTGCCTGAGTCTAAGGGTGGGACTAGGCCGGCACTCACAGGGCAAGCAGGAGAGCAGGGACCCCAC	0.00047877007329121397	0.851393210409341	0.8342188207233441	0.0001822166745074	0.7155117895226809	0.712985462688206
2.7879724281120097	1:167691035:T:C:R:wC	4.26330940582952	42	3.01269029688703	1	GTEx	11.180185410746	9.97929115711175	11.180185410746	GTEX	78.6574538506917	193.5269367804	90.766655630768	0.47402212231776	0.4455455214842979	0.805577402169706	TGAAGAGGACCACGGGACTGGACCCTGAGAAAGGCAGAGGAGACGCTGGCTGGTGGGGCCCGCAGGCGGACAGCCACGCAGGCAGGCGGAAGGCTCGGCTCGGCCTGGGACCGCTGCAGACCCGGCCTCCGCGCGGGGCCGAGGCGCCTGGGTGGGACCGAGGAGGCGGGGCCTTCCCGGCGGACGGATGATGGACAGCC	1.4317373004659098e-08	8.37760828621845e-21	0.0006951090622575742	4.0650630370576895e-09	1.08216075004639e-21	0.000184174071185941
0.917675456412978	10:102081001:T:C:A:wC	3.5621885571239704	41	1.66631303046934	10	GTEx	285.240193396705	218.431302924877	243.83515611917	GTEX	539.065533165953	2580.30646109572	774.638426894413	0.123139040924624	0.172556187435502	0.153452161566418	TGAAGATCAGCCTAGAAAATATAGCAACACCCGACACAGGCACAGTGGCTCACGCCTGTAATCCCAGCACTTTGGGAGGTCGAGGTGGGTGGATCACAACGTCAGGAGTTTGAGACCAGCCTGGCCAATATGGTGAAACCTCATCTCTACTAAAAATACAAAAAAATTAACCAGGCGTGGTGGCACATGCCTGTAATCCC	3.71751548481278e-13	1.8066981199509999e-93	1.6723976238199699e-26	9.169081314364861e-14	1.1134259975628094e-94	1.8102692409784197e-27
0.0670073269270389	10:102081001:T:C:R:wC	2.22592717055923	41	0.4961437667308121	10	GTEx	1255.44933533147	698.2923862244569	877.477340364531	GTEX	1314.77603411248	3266.4518010507104	1237.3100048902302	0.0740037016782284	0.17499412525141	0.16037689448073902	TGAAGATCAGCCTAGAAAATATAGCAACACCCGACACAGGCACAGTGGCTCACGCCTGTAATCCCAGCACTTTGGGAGGTCGAGGTGGGTGGATCACAATGTCAGGAGTTTGAGACCAGCCTGGCCAATATGGTGAAACCTCATCTCTACTAAAAATACAAAAAAATTAACCAGGCGTGGTGGCACATGCCTGTAATCCC	0.440586131232789	4.51047178039825e-36	0.00522790793026761	0.3652222053085201	4.57796670641256e-37	0.0019773639400113697
0.0517876059147167	2:183400730:G:A:A:wC	0.570728227427425	41	-0.319284978272134	2	GTEx	270.990956692101	146.214246237569	221.28891919221803	GTEX	280.903681171661	217.371443797694	177.446741929066	0.15879514731176	0.3479297092038829	0.24684087652551895	TGAAGATCCAAGGAATACTTTTTCCTTTCTTATTATAAACAGTCTGCCTTAAAAGAAGCATAAATTTAGGCACACTGAACATGCTAAAGTGAACAGTCCAAAATAGCGAGTAGGGTCACTGTACCACACAGCTCATCTTCACTGATATAGCATGAGCTACATTATGGCATTTGTATGGCTGTGACTGACACAGTATTTAC	0.7948482913769771	0.23004449168364896	0.291275886127938	0.744327217273685	0.100931382453455	0.19584335875173894
0.472488641094038	2:183400730:G:A:R:wC	0.177474074641167	41	-0.140937518501093	2	GTEx	356.518737741121	195.24200642974998	281.587284975643	GTEX	493.863778885251	220.849613123646	255.679407718054	0.121794585665742	0.34771764815633	0.245066998982928	TGAAGATCCAAGGAATACTTTTTCCTTTCTTATTATAAACAGTCTGCCTTAAAAGAAGCATAAATTTAGGCACACTGAACATGCTAAAGTGAACAGTCCGAAATAGCGAGTAGGGTCACTGTACCACACAGCTCATCTTCACTGATATAGCATGAGCTACATTATGGCATTTGTATGGCTGTGACTGACACAGTATTTAC	0.000244419784338574	0.7827382737287529	0.667934832593906	0.000104718943202071	0.6097732974208	0.5652250825245171
-0.5160436765157029	3:122524547:G:A:A:wC	-0.16561829805737194	42	-0.30271306423662897	3	GTEx	462.17245618733597	435.090047959123	462.17245618733597	GTEX	322.953942501747	387.95427229949206	373.985204384844	0.198083871779559	0.245201672642412	0.3530546752826629	TGAAGCAATGTGGCCACCTTTGCCATAGACTTTGTATGAACCACCTGTGTGATGTGGCTGCCACAAACAGTAAGATATGTTAATTTAGTATTAACAGAGACGTAGCATTCCAACAATAGGAGGATAGAGTTCTGTTAGATTATTCTGCCATAGCTAGAATATTGTTGTCTATTTCTGATTATCTTGTTTTTGTATTTGTA	0.0191241680253326	0.698889571402619	0.5766241796884929	0.00918266333426883	0.499398123610332	0.3912176224894791
-0.380506443290834	3:122524547:G:A:R:wC	0.0919443884763863	42	-1.07059249761942	3	GTEx	519.566277156854	489.644495713899	519.566277156854	GTEX	399.873299542175	522.132468707763	247.305648705415	0.218230466853285	0.26190866375216504	1.34920556457722	TGAAGCAATGTGGCCACCTTTGCCATAGACTTTGTATGAACCACCTGTGTGATGTGGCTGCCACAAACAGTAAGATATGTTAATTTAGTATTAACAGAGGCGTAGCATTCCAACAATAGGAGGATAGAGTTCTGTTAGATTATTCTGCCATAGCTAGAATATTGTTGTCTATTTCTGATTATCTTGTTTTTGTATTTGTA	0.135341523473989	0.8575021694659201	0.61157988702208	0.0812290222072652	0.725546965022558	0.427487483490052
-0.330208934623324	16:51795607:A:C:R:wC	-0.18661884536756	41	-0.260034684362005	16	GTEx	251.15774840807305	168.736434624671	184.64713990805998	GTEX	199.884654591226	148.382070105982	154.478707504028	0.16330085127455302	0.499348144959861	0.34044703323520104	TGAAGCAATTGCACTGGCAATTCCTATCACCCTTAACCCATTGTTGTTTAACTGGGTTCTGAAAACCCAGGGACTTCTGGCTGTGCCTTGGGTGTTCCGAGCATATCCTAAATTTTCTCCACGATTCTACATTTATGATCATTGCACCTCAGTGTTTCCAGCAATCACATAATGCAACCCCCTTCCCCCCAGTAGCCAGA	0.067068210289493	0.847251631920626	0.557677319580777	0.0431671078808842	0.7086089833726059	0.444984265325477
-0.470136797036856	16:51795607:A:C:A:wC	0.0870322211454343	41	0.23429565141491	16	GTEx	228.442827838515	109.75072660980801	122.37037489419201	GTEX	165.224432393381	116.751008576629	143.568210569357	0.20669645938331696	0.416488894978221	0.440050974579921	TGAAGCAATTGCACTGGCAATTCCTATCACCCTTAACCCATTGTTGTTTAACTGGGTTCTGAAAACCCAGGGACTTCTGGCTGTGCCTTGGGTGTTCCGCGCATATCCTAAATTTTCTCCACGATTCTACATTTATGATCATTGCACCTCAGTGTTTCCAGCAATCACATAATGCAACCCCCTTCCCCCCAGTAGCCAGA	0.037783394852236	0.919519454467592	0.6931899578424089	0.0229342849425691	0.8344744007519149	0.594429295929352
-0.3644893059058271	3:193773865:C:T:R:wC	0.102483827406602	42	-1.05968349228066	3	GTEx	376.539328202155	408.94105271545095	376.539328202155	GTEX	293.204982266456	439.341473255199	180.06001774381195	0.219777486446888	0.266280691959324	0.5862073467743629	TGAAGCACAGAAAAGTTAAGTAACCTGCCCAAGGTCACATAGCAAGTAAGTGGCAGAGCCATACAGGAACCCACAAAGGGTCTCACCATACCAGTTTACCCACCTGAAGGAATATTGTACTCTTAAGGTTGGCCTGGGGATACTCAGACAGTCAGGATGATGCATGGGTACCCCCAGGACACCCTGTGGGTGCACTTTGT	0.158037891040294	0.8422070862778449	0.15947161063477694	0.097227283292506	0.7003326831968371	0.0706541419291756
-0.506959218717015	3:193773865:C:T:A:wC	-0.17478558833877206	42	-0.904996509711858	3	GTEx	635.805865924674	635.87346397092	635.805865924674	GTEX	447.693981591434	563.290428537876	339.823476050257	0.179469150835059	0.25307406530371496	0.367521512182612	TGAAGCACAGAAAAGTTAAGTAACCTGCCCAAGGTCACATAGCAAGTAAGTGGCAGAGCCATACAGGAACCCACAAAGGGTCTCACCATACCAGTTTACTCACCTGAAGGAATATTGTACTCTTAAGGTTGGCCTGGGGATACTCAGACAGTCAGGATGATGCATGGGTACCCCCAGGACACCCTGTGGGTGCACTTTGT	0.0103620500361074	0.690970463800094	0.038927838608083	0.0047314446199211	0.489785554791313	0.0137998571170014
0.583878986729912	22:49263431:T:C:A:wC	0.696623213416395	42	1.04715037554713	22	GTEx	314.19087517205503	325.763456109159	314.19087517205503	GTEX	471.395918261894	528.224034073404	648.266654794385	0.19991190574652695	0.199318222577179	0.263542686823916	TGAAGCACCTTCCCCGAGGAAGAAGCCACCGGTTTGGAGCGGAAGAGGCCAGCCAAGGGGCCGGGGCCTGGGAACGGTGGGTGGCTGTGCTGAAAACCACCTGAATCAATTCAAGTTGAACTTGAACTGCATTTTATTCCACTGACATCAGAATTGGATCTCCTCTGGGGTTGTGGGAAGGATTCAATATTTAGAGACAT	0.00781804635528222	0.0018540479415418605	0.000278724904508	0.0034926678935699802	0.00047400806388288704	7.08653599569788e-05
0.591185894847821	22:49263431:T:C:R:wC	-0.0954802803592911	42	1.65505736960745	22	GTEx	202.975419436676	253.33986325230202	202.975419436676	GTEX	306.10822329083	236.953827770083	638.683579054293	0.207811959075173	0.309524008968533	0.254106495154018	TGAAGCACCTTCCCCGAGGAAGAAGCCACCGGTTTGGAGCGGAAGAGGCCAGCCAAGGGGCCGGGGCCTGGGAACGGTGGGTGGCTGTGCTGAAAACCATCTGAATCAATTCAAGTTGAACTTGAACTGCATTTTATTCCACTGACATCAGAATTGGATCTCCTCTGGGGTTGTGGGAAGGATTCAATATTTAGAGACAT	0.00977564948833929	0.8766320356525971	4.15003043900614e-10	0.00444376825533975	0.757721260413245	7.35453508192613e-11
-0.0100985894044896	12:66537544:C:A:A:wC	-2.03368492653638	42	-1.25138050272797	12	GTEx	8.92459907612183	11.322980976531401	8.92459907612183	GTEX	8.818752472366588	2.76053575468678	3.66656368983748	1.55793291777464	2.80059802950985	2.9284918746641297	TGAAGCACTGCCACCATTGCCTGATACTACCATACATCCAAACATTTAACGCACTTCTTCAGTCCCTATTATGTCCCATAAACAGGTCAGAAGGAACAGACTATAAACTTTTTAGAAAATATTTTCACAGAAAATCTTTTCCCTCGGTCTTTATATCCATTTTGGCACTCAGCTTCCACAACCACTTTGGCTTTGAGGCG	0.996966208527015	0.672755530539521	0.804345432889434	0.9948281135503892	0.467740107762081	0.669151898942005
0.512829536957779	2:114400022:A:G:R:wC	0.117863528413444	42	0.0795444990374251	2	GTEx	1391.63317874761	1419.69671023375	1391.63317874761	GTEX	1986.048660737	1540.0352006909302	1471.18912119108	0.100669696350125	0.130253406870308	0.19515088450372894	TGAAGCAGAATTAGGGATCAGCATCATTAACACCTTCCCCACCCCCTCCCCCCAGGCAGACAGTGAAGAGAATCAGAAAACATGATTATGTGTCACTTTAATACAGGAAATTTAGGTGTTTTTTGGTGTTTTTGTTTTTGTTTTCTTTCCAAAGCTCACCTCGGGGACAATTCCTTGGGCTTCTCCTGAGGTAATGATTA	1.12302802383564e-06	0.578839162028484	0.8143866986524549	3.50254187200451e-07	0.365529672971462	0.683563607260594
0.405308397525472	2:114400022:A:G:A:wC	0.0771336475066225	42	-0.105355138646132	2	GTEx	868.4856217680589	825.69355204077	868.4856217680589	GTEX	1150.84286574799	870.6804745196498	808.7208595486729	0.114474088209723	0.18804094400918106	0.28855056787991	TGAAGCAGAATTAGGGATCAGCATCATTAACACCTTCCCCACCCCCTCCCCCCAGGCAGACAGTGAAGAGAATCAGAAAACATGATTATGTGTCACTTTGATACAGGAAATTTAGGTGTTTTTTGGTGTTTTTGTTTTTGTTTTCTTTCCAAAGCTCACCTCGGGGACAATTCCTTGGGCTTCTCCTGAGGTAATGATTA	0.00101178515324412	0.83067755387676	0.8355355962580719	0.00039919927516551	0.681662157599791	0.7150229825300841
4.913539538417219	7:138794149:A:T:R:wC	5.75872265644758	42	7.18976891099849	7	GTEx	203.66687626943298	212.011108874083	203.66687626943298	GTEX	6124.46599870985	11477.729611287901	29727.5828762671	0.0866350380853983	0.102793068270937	0.358703595860258	TGAAGCAGCACACCTCCGGGTCCGCCATGGCGCGCTGGCTGTGCTGGCTCTGCCGCGGCGCGGGACTCGGTTCCGCGGAAATCGGAAATCGAAACTTACAAGTGTCCAGGGGCGGGCGCGGGCGGTGCTACTGCTGGGCGCGCCCGGAGTCAGCGAGGGCGCGCTCTCCGTCGCCGTTAGCCCAGCCCAGCGATCCACTC	0.0	0.0	3.8654430458884884e-88	0.0	0.0	2.2881092175627885e-89
4.95518198193409	7:138794149:A:T:A:wC	5.561023364471492	42	7.3500302752536	7	GTEx	341.493567820953	420.198413248926	341.493567820953	GTEX	10593.483037231501	19844.7416534345	55711.731281079	0.0794465370938694	0.0977308356451771	0.34843853923618195	TGAAGCAGCACACCTCCGGGTCCGCCATGGCGCGCTGGCTGTGCTGGCTCTGCCGCGGCGCGGGACTCGGTTCCGCGGAAATCGGAAATCGAAACTTACTAGTGTCCAGGGGCGGGCGCGGGCGGTGCTACTGCTGGGCGCGCCCGGAGTCAGCGAGGGCGCGCTCTCCGTCGCCGTTAGCCCAGCCCAGCGATCCACTC	0.0	0.0	1.6096213842113692e-97	0.0	0.0	8.992419124921846e-99
0.6366093966857459	16:15226525:C:T:R:wC	-0.362130998990474	41	1.383359710966	16	GTEx	152.17876409003298	82.04284797949502	68.4830723994848	GTEX	236.455501795862	63.77118098300421	178.11111536805905	0.16308195572566	0.820742267651948	0.278518330212253	TGAAGCAGGTCAGAGACCGAGGAACGCCATGGCATGAAGGAGCCCAGGCTGGAGGCTCAGCTCCTCGGCCAAGCTGCCCGTCTGCCCTGGGGGGCTGAACCCAGTACCCTGGCAGGCATGCGGGGCGGGGTGAGCATGTGGGGCCATCCTACCATGCACTGGGCCAGCGCAGCAGCGATCTGCTGGATGTCATCCACAGT	0.00022227292354246402	0.8158787603699771	2.85335633870989e-06	9.476594145575173e-05	0.659051005231511	6.80479949101372e-07
0.7641568819245022	16:15226525:C:T:A:wC	0.367231566699019	41	0.7007061721458391	16	GTEx	380.086354189272	289.09344937311903	283.767332175621	GTEX	646.662974848375	372.740767564008	461.305256743639	0.113923480053662	0.25370205036287	0.185812834782784	TGAAGCAGGTCAGAGACCGAGGAACGCCATGGCATGAAGGAGCCCAGGCTGGAGGCTCAGCTCCTCGGCCAAGCTGCCCGTCTGCCCTGGGGGGCTGAATCCAGTACCCTGGCAGGCATGCGGGGCGGGGTGAGCATGTGGGGCCATCCTACCATGCACTGGGCCAGCGCAGCAGCGATCTGCTGGATGTCATCCACAGT	7.292961788576959e-11	0.308287916304665	0.000519007005451659	1.978067960533e-11	0.147759309566404	0.00016257372997414198
-0.221709341186724	7:75053626:G:A:A:wC	-0.0859336749349097	42	0.201563038353507	7	GTEx	352.151616752835	321.811578381836	352.151616752835	GTEX	301.453483157865	303.00852543833	404.734638248585	0.2391045072405689	0.251991058052606	0.327065938579765	TGAAGCAGTCCTGGCTTGTCTGGGACTTCTTTCCACATGCCTGTCGGAGAGCAGGCTCTCAGCACAGCTCATGGAGGAATGTCTGCCCTAAATTGCAGTAGTCCCTGCTGTCCAGTTCCCGTGAAGACCAACACGGATATCTCAGGTGAGAAAGACCACAAGAAAACATGGAACTCTACTTCGGATTTTCCCAGAGAAAC	0.462848136258483	0.8619945411632711	0.706920193408394	0.35379742783122703	0.7330894685179399	0.537712073375948
-0.22872269809046894	7:75053626:G:A:R:wC	0.241020238123674	42	-0.21461035153483604	7	GTEx	679.810218527968	683.519307260458	679.810218527968	GTEX	579.604038093372	808.1626433906281	584.2650018654721	0.158435621154352	0.24907261681139495	0.35108935113558004	TGAAGCAGTCCTGGCTTGTCTGGGACTTCTTTCCACATGCCTGTCGGAGAGCAGGCTCTCAGCACAGCTCATGGAGGAATGTCTGCCCTAAATTGCAGTGGTCCCTGCTGTCCAGTTCCCGTGAAGACCAACACGGATATCTCAGGTGAGAAAGACCACAAGAAAACATGGAACTCTACTTCGGATTTTCCCAGAGAAAC	0.2273158251915	0.545605700343784	0.709383077481337	0.14884257994731698	0.33320892653606105	0.541020916415872
-0.102138395198843	2:98287483:T:C:A:wC	-0.34891495555077595	41	-0.0928335383645447	2	GTEx	1458.63086860732	857.564126376517	1072.9068226019099	GTEX	1359.40350607624	673.074272643948	1005.44113933286	0.0846308299255269	0.22373722276474495	0.141598010226331	TGAAGCATCACTATCTAATTTTATTTAATTTTTAATTTTTTAATTTTTTGAGATGGAGTGTCGCTCTCTCACCCAGGCTGGAGTGCAGTGGCGCTATCTCGGCTCACTGCAACATCTGCTTCCCAGGTTCAAGTGATTATCCTGCCTCAGCCTCCCAAGTTGCTGGGATTACAGGCGTGTGCCACCACGCCTGGCTAATT	0.29342402823206803	0.261132649471989	0.6203690348181079	0.22748227877553304	0.118881512959953	0.5120729676354311
0.004978505505014479	2:98287483:T:C:R:wC	0.0594586985882956	41	-0.134676201064574	2	GTEx	2053.4908189882503	1362.24986222346	1593.0623873147001	GTEX	2059.79310395983	1419.47359661324	1451.20031338718	0.0764005606911436	0.130356605446716	0.102388951724283	TGAAGCATCACTATCTAATTTTATTTAATTTTTAATTTTTTAATTTTTTGAGATGGAGTGTCGCTCTCTCACCCAGGCTGGAGTGCAGTGGCGCTATCTTGGCTCACTGCAACATCTGCTTCCCAGGTTCAAGTGATTATCCTGCCTCAGCCTCCCAAGTTGCTGGGATTACAGGCGTGTGCCACCACGCCTGGCTAATT	0.960747007129779	0.808829035116907	0.282241401304852	0.94804405588235	0.648301241416725	0.188395931888733
0.421217816837757	18:321998:T:C:A:wC	0.154330536812202	42	0.06601985513966299	18	GTEx	743.6957899013361	738.46474061837	743.6957899013361	GTEX	996.821761682888	821.402652528909	778.292002725047	0.14196555893732998	0.226788927494728	0.23408574319335104	TGAAGCATGTCATTTATCCTGGAATGAAAATGCAGTTTAAAAATCAGTACATGCTCTTATTCAGAGAAAGGAGCAGCTGTTTTGCAGAGTAATGCATAACGCGGCATCTCCCTGCGCGCTTGTGATCTTTGCTACCATGAACCAAACTCACTAGGCTGGTTCATCAGAATGCAGAGGGAGCGAATCTTGCTTTGGGACAG	0.00679538141960429	0.6962861370166519	0.876480077334308	0.0030067960049375893	0.4961860472406789	0.777918368019104
0.22201147967787	18:321998:T:C:R:wC	-0.298297690974246	42	-0.110360938323745	18	GTEx	1103.33870942959	1116.20787273087	1103.33870942959	GTEX	1287.75468213079	907.255294821136	1023.1008218109	0.117847739659138	0.187716212405682	0.247121988107838	TGAAGCATGTCATTTATCCTGGAATGAAAATGCAGTTTAAAAATCAGTACATGCTCTTATTCAGAGAAAGGAGCAGCTGTTTTGCAGAGTAATGCATAATGCGGCATCTCCCTGCGCGCTTGTGATCTTTGCTACCATGAACCAAACTCACTAGGCTGGTTCATCAGAATGCAGAGGGAGCGAATCTTGCTTTGGGACAG	0.103085157620334	0.249451693022953	0.794753011090228	0.0595806581696294	0.112040393801679	0.655174829459698
0.5980220116051701	5:38456460:A:G:A:wC	0.5055190379565949	42	0.558262746624223	5	GTEx	551.005115884365	531.660636652892	551.005115884365	GTEX	834.620607639968	754.747390423815	810.3781616393428	0.141006013951557	0.234950497352364	0.26541797993578303	TGAAGCAAGTTGCCCAAGGTCACAGAGCTGTTAACTAGCGAGTCTGGGGATCAAGGCAGGTCCGTTGAATCTGAGTGTCCGTGCTCTTTCTATCACCCCGCGCTGCCTCTCAGAACGGCCATAGATAGTAATTCAGCTAAGTTTCTGCCCACCAGCAACTCGCCCTACTTCCTATTCATTCAAGAAGTATTTAGCCACCA	6.3353720382445e-05	0.0876577445347289	0.0892106840257932	2.2241712203366e-05	0.0314290238372588	0.0354365553055088
0.460676234618983	5:38456460:A:G:R:wC	0.5657214409980539	42	0.5615968492008271	5	GTEx	571.0406122172192	662.4407565774591	571.0406122172192	GTEX	785.528678950184	980.777329634966	841.7466927647639	0.146221537477638	0.174532127671348	0.234468925850122	TGAAGCAAGTTGCCCAAGGTCACAGAGCTGTTAACTAGCGAGTCTGGGGATCAAGGCAGGTCCGTTGAATCTGAGTGTCCGTGCTCTTTCTATCACCCCACGCTGCCTCTCAGAACGGCCATAGATAGTAATTCAGCTAAGTTTCTGCCCACCAGCAACTCGCCCTACTTCCTATTCATTCAAGAAGTATTTAGCCACCA	0.0038298507718499694	0.00442754193976752	0.0459101376222539	0.0016297110663313198	0.00118960889064432	0.0166119048910834
-0.294152772086487	22:34107247:C:G:A:wC	-0.00947611829181445	42	-0.5522466093745789	22	GTEx	1437.28842786854	1574.03594435625	1437.28842786854	GTEX	1173.01156723193	1564.2168701544501	979.169098097809	0.119586794752519	0.139407180168475	0.236928994821396	TGAAGCAAGGCAGGAGAGAGAAGAGCCCTGCTAAGGGAGCTATGCAAGAGCAAGGGGTGGCCACCAGGCTCCCATGTTTTGTAACCTGCTGGAGCGAAGGGTCCAGGGGGTCTGCAGCAGGATAGGAGACAGGGAAGAACTGAGATCCGAAGGTTAGAATGGATTGGTCTCTTTCAAGGGTTCTAACCCCTGTGTTAAAA	0.0279804643138958	0.975337856340466	0.0535882236699103	0.0139036568286622	0.9458060194642608	0.0197611232186146
-0.0203699530807132	2:3484443:T:C:A:wC,2:3484443:T:C:A:wC:Alt_2-3484500-R	-0.236561709625796	41,42	0.0900756603569271	2	GTEx	928.801548679924	1868.1295649816104	711.334541630279	GTEX	868.0952329314281	1585.22027093179	718.0177552970572	0.125507746017585	0.133453860605237	0.215021059273223	TGAAGATGTAATTAGAAGCCCTCCACCTTGAGGGTCTTCCTTCAAATGTGACTTCAGGGATGAAGTGTAAGGCTCTTCCTCTGCTCCAACCTGGCACCTCACTGCAGGCATCTTACAGGATTTGCCAGAGGATTATGGAGCCCGTCCTTTACAGGCTCGGGGCTCAGAGCTGTCCCCGGCCAGTTGTGCGGGAAAGCAGA	0.591630216060639	0.184070911489701	0.7851514295367429	0.5089808128268796	0.0762932767821056	0.680653256947871
0.406225857212419	1:147735878:TG:T:A:wC	0.116196856477949	41	0.7092830851016569	1	GTEx	2890.21917161127	1832.5391010400501	2201.82299866923	GTEX	3830.1352266151002	1985.9334000859399	3599.615021272129	0.0560049040587834	0.139503259369316	0.131109859641494	TGAAGATCGTTTTTCCAGAGTGAGGTTTTTTCTATTGTGTGTACTGATCCTTGCGATTTTCCTAAATGTAGGAAATTCCACTGCATAATTTGTGGTAGTGGGGGGGCTGCGTTAGTGAATTCCGCTGAGATACTGCAGTGCAAAACGTGAGCTCTACGCGAAGGGCTACTCTTAGTTTCTATGGGTTTGTAGCTTTGAC	1.60606259539666e-12	0.6166051102283149	2.8790331618084195e-07	4.06443590297605e-13	0.404882564961121	6.30818285839531e-08
0.624399130642907	1:147735878:TG:T:R:wC	0.344824441055685	41	0.943046472412952	1	GTEx	4055.175094107	2537.1497901194602	3120.2540363807598	GTEX	6250.91697309343	3221.8595248728197	5998.82775273797	0.0509043935208237	0.13789136440470498	0.23114487988665905	TGAAGATCGTTTTTCCAGAGTGAGGTTTTTTCTATTGTGTGTACTGATCCTTGCGATTTTCCTAAATGTAGGAAATTCCACTGCATAATTTGTGGTAGTGGGGGGGGCTGCGTTAGTGAATTCCGCTGAGATACTGCAGTGCAAAACGTGAGCTCTACGCGAAGGGCTACTCTTAGTTTCTATGGGTTTGTAGCTTTGAC	8.777019794916527e-34	0.0385928783344402	0.000155285601092828	1.37704056924745e-34	0.01239493784224	4.50563558845451e-05
-0.227749262361592	7:88762727:A:G:R:wC	-0.0588587832763123	42	-0.521709791000178	7	GTEx	777.860798173861	804.1959074494679	777.860798173861	GTEX	663.525704720774	771.762939543635	542.959731225449	0.156006086152556	0.171522155825195	0.351639916006899	TGAAGATGAGACTTCAGTTAAGTATGACTCTTGTTTGTAGAGCCCACCTGACTAAGGATATGGTTGCTTCTGAAAGGCCAACACTGAGAAAGCCTGCACAAGGGACCTAGGTTCCTTTCACATAAGGCCAGGGTTAAGAGAGTCTGGTGTTAGCCCATATACTTTTCACAGTGCTGGCTGGGTGCATCTACCATTGCCTT	0.221524127241716	0.8611253322815441	0.27167649759031004	0.14432464732962602	0.7314814269155501	0.137902378870196
0.0379135973720875	7:88762727:A:G:A:wC	-0.0937555247737507	42	-0.27419796720974104	7	GTEx	718.4003762907599	790.768895162344	718.4003762907599	GTEX	737.264075726464	740.918873276048	593.270950362994	0.146826446427616	0.20354309608753	0.315806062314934	TGAAGATGAGACTTCAGTTAAGTATGACTCTTGTTTGTAGAGCCCACCTGACTAAGGATATGGTTGCTTCTGAAAGGCCAACACTGAGAAAGCCTGCACGAGGGACCTAGGTTCCTTTCACATAAGGCCAGGGTTAAGAGAGTCTGGTGTTAGCCCATATACTTTTCACAGTGCTGGCTGGGTGCATCTACCATTGCCTT	0.8559358899668861	0.806632529461782	0.570786088439215	0.796236743027074	0.6450730091491221	0.385258607884778
-0.223286602269966	5:93680776:C:T:R:wC	0.483169244930359	41	-0.4056845136840829	5	GTEx	768.943356568874	315.431878907968	564.384653064072	GTEX	658.96226545145	440.8165130236029	426.432377247664	0.108716847224274	0.27404720490337303	0.186117118852617	TGAAGATGGATGGTGGTAGTGATTATACAACAATGTGAATATACTTAATGCTGCTGAACTATACAGTTTAAAATGGTTAAATGGTACATTTTATGTATACGTTACCATAAAAAAAAAAGTCTGGACTATAATGTTAGAAGTAAAGATAGTAGTAATCTTATAGGAGAAAGAAGAGGATGGTGTTCAGAAAGAGCGTGGTG	0.0626103944730757	0.187200977324492	0.0583334961739847	0.0399915427344667	0.0778857063312374	0.0292777021069005
-0.31010693651756105	5:93680776:C:T:A:wC	-0.117256517347338	41	0.0408384462529906	5	GTEx	244.945040581076	82.04727240588109	144.949213225258	GTEX	197.27411847118802	75.4311264884599	149.068708502015	0.21269406126568	0.5694791137342701	0.34805378824078603	TGAAGATGGATGGTGGTAGTGATTATACAACAATGTGAATATACTTAATGCTGCTGAACTATACAGTTTAAAATGGTTAAATGGTACATTTTATGTATATGTTACCATAAAAAAAAAAGTCTGGACTATAATGTTAGAAGTAAAGATAGTAGTAATCTTATAGGAGAAAGAAGAGGATGGTGTTCAGAAAGAGCGTGGTG	0.197878002006803	0.9207904720601808	0.936964984034522	0.14484184517910098	0.836867972223703	0.906595603695677
0.131668448247105	2:3484443:T:C:A:wC:Alt_2-3484500-A	-0.144312015758082	42	0.625036773171516	2	GTEx	621.93387116955	650.142065067487	621.93387116955	GTEX	680.979927719047	588.3866125435051	959.250414373676	0.142876375473426	0.19711109100499	0.239332193159274	TGAAGATGTAATTAGAAGCCCTCCACCTTGAGGGTCTTCCTTCAAATGTGACTTCAGGGATGAAGTGTAAGGCTCTTCCTCTGCTCCAACCTGGCACCTCACTGCAGGCATCTTACAGGATTTGCCAGAGGATTATGGAGCCCGTCCTTTACAGGCCCGGGGCTCAGAGCTGTCCCCGGCCAGTTGTGCGGGAAAGCAGA	0.465936051839113	0.669629218853958	0.0265420725374416	0.35676070343796096	0.4640859031781551	0.00901231322262075
0.163954207903668	2:3484443:T:C:R:wC:Alt_2-3484500-A	-0.364236783500048	42	0.231214292233714	2	GTEx	1007.40739567483	1083.20960641858	1007.40739567483	GTEX	1128.1378647417998	841.5338178370648	1182.91498538794	0.114049168183831	0.23488963619732	0.199039383721594	TGAAGATGTAATTAGAAGCCCTCCACCTTGAGGGTCTTCCTTCAAATGTGACTTCAGGGATGAAGTGTAAGGCTCTTCCTCTGCTCCAACCTGGCACCTTACTGCAGGCATCTTACAGGATTTGCCAGAGGATTATGGAGCCCGTCCTTTACAGGCCCGGGGCTCAGAGCTGTCCCCGGCCAGTTGTGCGGGAAAGCAGA	0.229479688307814	0.264679557346564	0.417616293591108	0.150554740872364	0.12098030630002805	0.24537727105023605
-0.0379034542089833	22:34107247:C:G:R:wC	0.13473729970532902	42	-0.177238972648987	22	GTEx	1232.82439957554	1285.11553525669	1232.82439957554	GTEX	1200.54253593289	1410.64496548242	1089.63885935749	0.114174537044474	0.136966225777527	0.213455961181333	TGAAGCAAGGCAGGAGAGAGAAGAGCCCTGCTAAGGGAGCTATGCAAGAGCAAGGGGTGGCCACCAGGCTCCCATGTTTTGTAACCTGCTGGAGCGAAGCGTCCAGGGGGTCTGCAGCAGGATAGGAGACAGGGAAGAACTGAGATCCGAAGGTTAGAATGGATTGGTCTCTTTCAAGGGTTCTAACCCCTGTGTTAAAA	0.8124370894445408	0.5370282507304199	0.591577613449862	0.7399057406770558	0.325250028781676	0.406352007355288
-0.0561911299899845	2:3484443:T:C:R:wC,2:3484443:T:C:R:wC:Alt_2-3484500-R	-0.23546165917395495	41,42	-0.0995610887543984	2	GTEx	894.047786416961	1847.41426464944	594.367638446865	GTEX	837.730767102852	1568.90184845319	627.301083230999	0.129353564381062	0.161724365555222	0.222126738617202	TGAAGATGTAATTAGAAGCCCTCCACCTTGAGGGTCTTCCTTCAAATGTGACTTCAGGGATGAAGTGTAAGGCTCTTCCTCTGCTCCAACCTGGCACCTTACTGCAGGCATCTTACAGGATTTGCCAGAGGATTATGGAGCCCGTCCTTTACAGGCTCGGGGCTCAGAGCTGTCCCCGGCCAGTTGTGCGGGAAAGCAGA	0.6450062604862316	0.304529753901808	0.556171929100025	0.590283519666325	0.145408033407034	0.4284016432477136
1.110992489596	8:128414892:T:C:A:wC	1.14142033749945	42	0.425615950540808	8	GTEx	267.449948789936	302.746290271161	267.449948789936	GTEX	577.2092433437	667.687808397659	359.091219372826	0.161058156647823	0.20578534911173105	0.405046118654679	TGAAGATTGGCTGGTAAAAGCCTCCACAAAGTCTTAGCTAGAACATTCATAGCCCTGTGTTGACTTCCGCCTCAACTCTGGCTTGAACTTAGCTGACGGCCCTATCAGTTTGCTCAAAGGAGCTTTTTTGCTGCAGGCAACAGAAAGGAGTGGAAAGAACACACTCATTGGAACCCAGGAGATCCAGGCTCGCCTCTGGC	2.07306348412019e-11	1.5266561164330097e-07	0.4741867054210861	5.27090484526966e-12	2.9118648092552995e-08	0.29335784017041305
0.774309087615014	8:128414892:T:C:R:wC	1.41979722540833	42	0.53058506829349	8	GTEx	589.6406689858529	619.2416082696691	589.6406689858529	GTEX	1007.58957122045	1657.1600133135198	849.4935774253281	0.12279446211183802	0.123019894456379	0.276035462409879	TGAAGATTGGCTGGTAAAAGCCTCCACAAAGTCTTAGCTAGAACATTCATAGCCCTGTGTTGACTTCCGCCTCAACTCTGGCTTGAACTTAGCTGACGGTCCTATCAGTTTGCTCAAAGGAGCTTTTTTGCTGCAGGCAACAGAAAGGAGTGGAAAGAACACACTCATTGGAACCCAGGAGATCCAGGCTCGCCTCTGGC	1.05997631458957e-09	7.377424040305908e-30	0.128741624692983	2.8683320397487397e-10	8.17761979136151e-31	0.0545852892643814
-0.347631893266802	9:116107380:C:T:R:wC	-0.970189681067616	42	-1.29894606167005	9	GTEx	72.9363314090368	57.026142274850294	72.9363314090368	GTEX	57.1506042942699	29.055761590985497	29.4532831373094	0.437953349206125	1.16588605635331	1.6218583694144195	TGAAGATTGGGGAGCAGAGTTCATGGTACAGAAAGACATCTTGCACTTGCTAGTCCTCTGTCTGGAAATCTCCTCCCCAGATGTTTTCATGCCTTGCTTCTTCCAGTGCCACTTACCTGAGAGGACTTCTACACCATCCTTTCTACACCAGCACCTCCATCATGCTCTTTTTCTTGTAATACTTGAATCTTTTTCATAGC	0.5373111285021579	0.616997982377584	0.607444789121147	0.427332447188574	0.4053254444202101	0.42318964949281296
-0.529436050093563	9:116107380:C:T:A:wC	-0.39364600202641	42	0.000103876713397529	9	GTEx	48.881068290539204	54.97973744243179	48.881068290539204	GTEX	33.984112510889204	41.9233898375703	48.6887761910667	0.629022327597397	0.994384043272428	1.0706898138564398	TGAAGATTGGGGAGCAGAGTTCATGGTACAGAAAGACATCTTGCACTTGCTAGTCCTCTGTCTGGAAATCTCCTCCCCAGATGTTTTCATGCCTTGCTTTTTCCAGTGCCACTTACCTGAGAGGACTTCTACACCATCCTTTCTACACCAGCACCTCCATCATGCTCTTTTTCTTGTAATACTTGAATCTTTTTCATAGC	0.5099164139814001	0.8371571982623309	1.0	0.399966617746476	0.6922015338313641	0.99992259044156
0.1198719499172	10:79855738:T:C:A:wC	1.8639332707561496	41	0.900783393648042	10	GTEx	999.915988336627	657.455706054668	723.0102279433072	GTEX	1086.22904783677	2393.7790854816103	1348.99093952799	0.0881934197829963	0.120793930170901	0.11208751198069	TGAAGATTGGTGATATGGTTTGGCTGTGTCCCCACCCAAATCTTATCTTGAATTGTATTTTCCATAATCCCCACATGACAAGTCATGGGAGGGACCAAGCGGAGATAATTGAATCATGGGGGCAGTTTCCCCCATACTGTTCTCATAATAGTGAGTTAGTTCTCATGAGATCTGCTGGTTTTATAAAGGGCTTCCCCTTG	0.232457132834047	1.2044018464397496e-52	6.23140711247391e-15	0.17408518346527402	1.0178173485795694e-53	9.24940876854353e-16
-0.21963139870895496	10:79855738:T:C:R:wC	1.77178381683616	41	0.7445921588526909	10	GTEx	1463.89865113362	978.767473578452	1075.59200231118	GTEX	1257.32443276857	3340.66051895714	1801.77030337164	0.0894792977106312	0.121409274307607	0.10414865871034	TGAAGATTGGTGATATGGTTTGGCTGTGTCCCCACCCAAATCTTATCTTGAATTGTATTTTCCATAATCCCCACATGACAAGTCATGGGAGGGACCAAGTGGAGATAATTGAATCATGGGGGCAGTTTCCCCCATACTGTTCTCATAATAGTGAGTTAGTTCTCATGAGATCTGCTGGTTTTATAAAGGGCTTCCCCTTG	0.0242015079927003	3.4666939873863893e-47	5.23870790455373e-12	0.0141061096444442	3.09023559232032e-48	8.720839127157371e-13
-0.0390145516921338	2:29295676:G:A:A:wC	0.449593400916066	41	0.18210189452984	2	GTEx	1049.4380543355499	675.352723934513	794.775372040973	GTEX	1021.32002552608	922.684167357091	901.665633929192	0.100615680291417	0.242893554072184	0.128473101778461	TGAAGATTGTGGCCTTGAATGTGGAGTTTTTTCCTGCCAGGCACACAGACTCATGCTGCTCATTTTGTCTTCCTCCTCCTCCTCTGGGCTGCTGTCCTCACTGTCACTAAGAGATGAAGCGTCCATCGGCCTGGAGGTTTTGGAAAGGTGTGGTTCCACAGAGACCCCAATCCCAAAGGAATCACATGGGGTGCTTGTCC	0.75491650891062	0.159891086255799	0.242510002325576	0.698195006396138	0.0641710739239653	0.15635664206587502
0.080708960965821	2:29295676:G:A:R:wC	-0.20243404866206896	41	0.165279136473904	2	GTEx	964.339579133676	702.0891296280312	779.92582371099	GTEX	1020.05219016419	609.985322538208	874.163260513001	0.0803286431113275	0.218955394700224	0.121825320804493	TGAAGATTGTGGCCTTGAATGTGGAGTTTTTTCCTGCCAGGCACACAGACTCATGCTGCTCATTTTGTCTTCCTCCTCCTCCTCTGGGCTGCTGTCCTCGCTGTCACTAAGAGATGAAGCGTCCATCGGCCTGGAGGTTTTGGAAAGGTGTGGTTCCACAGAGACCCCAATCCCAAAGGAATCACATGGGGTGCTTGTCC	0.388302748466113	0.5683338835043861	0.26558361556299104	0.315024699590099	0.3552027921921379	0.17487988258483
-0.0843768444591712	16:3362632:G:A:A:wC	0.213589380434387	42	0.0853670624414756	16	GTEx	794.544430012051	747.504160515163	794.544430012051	GTEX	749.798148840745	866.561621883301	843.8472438408638	0.128074066543771	0.1803463505279	0.297581320265229	TGAAGAGACTGCTTCAGGCATCACACACACCACACGTGTAAAGGTGTCCCATCTGTACTTAAAAAGTCAGGATCAGTGTTTTAGAAATGAGCTCAGGATATTTATAGATAAAAGAGATTTCTTCTGGCTCTTTTCCCCCCACAGCTGTGCCTACTCAACAGATTCTAGCTTTTCCTGAGCAAACAAACACCAAAGACTGG	0.616244769346248	0.432825130467019	0.8741620823908449	0.5100159362286479	0.236282924853618	0.774212095900223
0.269950400633199	10:52560557:G:A:R:wC	0.727945227001202	41	0.159635804221966	10	GTEx	559.076721249931	196.952888123586	460.153106556061	GTEX	674.174276982203	326.415640928689	513.61087864883	0.113856744709515	0.3255209650638269	0.19415204556539106	TGAAGAGAATAGAGGGAGGGAAAAAGGGAAATTTTATGAAAAAGGAAAATAATCTCTCAATGTTATTTTCCATTAAAAATAATAAAACCTTTATATGACGTGATGTGAGGATTTTTCGTGAAGAATGGTTGATGAACAATCATAATGATGAAATCAAATGCAAGGGAATTAGTGTTGGAGCAAATTTGTGAAGCAGAAGG	0.0298643046994637	0.0727342292017743	0.5247092784705341	0.0177416925465011	0.0253356070341493	0.4109513775989501
0.20762216912256	10:52560557:G:A:A:wC	0.459809006860506	41	0.212271974441517	10	GTEx	606.3057636141169	236.99717900452998	448.171831992094	GTEX	700.007562560548	325.799020496273	518.737407556406	0.0970587612924265	0.38195968837194505	0.169949195944456	TGAAGAGAATAGAGGGAGGGAAAAAGGGAAATTTTATGAAAAAGGAAAATAATCTCTCAATGTTATTTTCCATTAAAAATAATAAAACCTTTATATGACATGATGTGAGGATTTTTCGTGAAGAATGGTTGATGAACAATCATAATGATGAAATCAAATGCAAGGGAATTAGTGTTGGAGCAAATTTGTGAAGCAGAAGG	0.0517627454447803	0.422849469396469	0.3101663183353631	0.0324244230718961	0.228660883643004	0.21165339073203
0.0527942160238402	15:75906826:G:C:A:wC	0.203843462494391	41	-0.170153989156828	15	GTEx	469.784158779858	216.04828116322201	405.302716868412	GTEX	487.316544935409	248.721951992981	359.72431378474505	0.112634230656381	0.274846478098503	0.246154498945923	TGAAGAATAAATAAACAAAATGTAGTCTATCCATACAGTGGAATATTATTTGGCAATAAAAAGGAGTGAAGTACTGATACATGGTACAATATGATGAACCTTGGAAACCTCATGCTAAGTAAAAGAAGCCAGTCACAAAAGTCCACATATTATATGATTCCCTTTCTATGAAATGTGCAAAATAGGAACAGAAAGTAGAT	0.702737734754266	0.6647115099563199	0.599249948239325	0.639267888824095	0.458291544860846	0.48940923410574
-0.120592107256383	4:37478442:G:A:A:wC	-0.0994803214474569	41	-0.247484605494856	4	GTEx	370.28193914158203	211.09324494453801	261.603234543028	GTEX	340.68556595376	197.205683990383	220.659791487324	0.15529580984800198	0.336067927874084	0.243149825529203	TGAAGAAATTTTGTATGTTAACCTCTATGAGTTCTGTATTAAAAATAATTTTTAATAAAACATGTTAAAAATAATGAATTTTTGAAAATTACCTTGCCTACAGCAGGTACCACAGCAGGTGTACCACTTCATGACGGCCACCCACTGGGATAGCTGTAATCAGACAGATGGACAATAACAAGTGTTGGCAAGGAAGTGGA	0.513209468007639	0.88216773796883	0.419532035518576	0.43743515669147903	0.767220503651669	0.308759888990886
-0.13807450519648498	4:37478442:G:A:R:wC	-0.338130074873532	41	-0.457968616071068	4	GTEx	303.571779517453	173.39023172367	225.77984585439705	GTEX	276.042060596881	137.153083168335	164.88452517269	0.148249859656895	1.2069605261469198	0.331808007058841	TGAAGAAATTTTGTATGTTAACCTCTATGAGTTCTGTATTAAAAATAATTTTTAATAAAACATGTTAAAAATAATGAATTTTTGAAAATTACCTTGCCTGCAGCAGGTACCACAGCAGGTGTACCACTTCATGACGGCCACCCACTGGGATAGCTGTAATCAGACAGATGGACAATAACAAGTGTTGGCAAGGAAGTGGA	0.426636622351728	0.88915673853348	0.256418270237998	0.35166557522444203	0.7793623723596309	0.16751839043169198
-0.5816756054485179	17:6728468:T:G:A:wC	0.259091710982727	41	-0.0927704492847834	17	GTEx	938.4277423272141	485.207267436798	737.259662121509	GTEX	627.175986112303	580.865184576541	691.644001699789	0.101916178921494	0.19468759197077495	0.13454749053234	TGAAGAACAAAACGCTAAAGAACACCAATAGGAAATGAATGGGGAAAGAAGCATCCATAATAGAGAAGAGGAAGAAATGGCCAGAGAGAAAGGAAATTTGAATCAGGAAAAATTTGTGCCATAGAATTCTAAAAGTAACTGGACACATCCAGTTTTGAGCATCCAGTATTGTAGAGAGATCAAGTTGGATGAAGACTAAG	3.68246863176961e-08	0.36110268276217	0.600328770084086	1.1472022617302702e-08	0.18325235370565696	0.490508885681361
-0.428168227041194	17:6728468:T:G:R:wC	-0.0251519678298912	41	-0.0958643407568784	17	GTEx	1352.63762356654	792.107301378267	996.3580605193159	GTEX	1005.22502895302	778.775768140081	931.924163161041	0.0880625388810503	0.19715681428150894	0.12161994740389	TGAAGAACAAAACGCTAAAGAACACCAATAGGAAATGAATGGGGAAAGAAGCATCCATAATAGAGAAGAGGAAGAAATGGCCAGAGAGAAAGGAAATTTTAATCAGGAAAAATTTGTGCCATAGAATTCTAAAAGTAACTGGACACATCCAGTTTTGAGCATCCAGTATTGTAGAGAGATCAAGTTGGATGAAGACTAAG	3.2515842160207407e-06	0.952139765251339	0.543764136843456	1.16151204296578e-06	0.8984865719858549	0.430562907355914
-0.0442417808213013	5:121771907:A:T:R:wC	0.0196788833924563	41	-0.0189883009574806	5	GTEx	157.17317050827802	116.63455962343399	149.34513383132	GTEX	152.401002760631	118.29106824673799	147.730607831114	0.18246767173774694	0.5172609945991571	0.329646849727203	TGAAGAACATTGGTTCATACAGCAAACTGTCTCCATTGTCATCCTAACCTTACCACTTACTAGTTCAATGGGTTAGATATTTTAATTTTTTTTTTTTTTAAAAAGAGAGAAAATATAAGAATAGGTCTCCCTGGACCTCAGTTTCTTCATATGTAAAATGGAGATAATAGAACCTTCCTCACAGTGTTAATCTGAGGACT	0.8485600470685271	0.986104220040368	0.9693842986936658	0.808420906448621	0.9696522827717248	0.954065697340806
-0.19336948774864304	5:121771907:A:T:A:wC	-0.482990292639688	41	-0.18179790402453005	5	GTEx	211.15272284797797	148.802001919479	172.05468294877602	GTEX	184.576039587669	106.503170767739	151.386328749131	0.17784054149035505	0.563575008375407	0.284400932902323	TGAAGAACATTGGTTCATACAGCAAACTGTCTCCATTGTCATCCTAACCTTACCACTTACTAGTTCAATGGGTTAGATATTTTAATTTTTTTTTTTTTTTAAAAGAGAGAAAATATAAGAATAGGTCTCCCTGGACCTCAGTTTCTTCATATGTAAAATGGAGATAATAGAACCTTCCTCACAGTGTTAATCTGAGGACT	0.347670849073807	0.603911732855878	0.6300262674707829	0.276895635881184	0.391438500305586	0.5226726423371321
0.5132623290753839	8:38934583:C:T:R:wC	0.38840729730582496	42	-0.34818579044133097	8	GTEx	250.14147155946	235.94332284053505	250.14147155946	GTEX	357.418652570467	308.984639903522	195.629575197038	0.21251926160025306	0.34234867770000005	0.613909215747915	TGAAGAAGATTAAGTGTGGTAAAAGAAGAAGCATCAGCACCAGCTGGTGCCCTAATTTGCATCTTAGCATCCACTTAACTCTTTTTTCGCCTTTTCTGCCGTATTTAAAGAGAGCTACTTTGACCTCTCTTGCTCTCATACACTTTCTCTGTTGAGATTCCCTCCATAGCAGCAAACTCTGTCCATATGCAAATATATAA	0.0313117121960691	0.458199774769756	0.732511336652571	0.0157294553476016	0.256569294542959	0.5706043310778139
0.195362313686033	8:38934583:C:T:A:wC	0.491452539227861	42	-0.291704232330475	8	GTEx	244.73442786939495	205.150695368731	244.73442786939495	GTEX	280.51624053236696	288.19264621606004	200.855158679453	0.249492871517565	0.28343157312371103	0.5582965773441401	TGAAGAAGATTAAGTGTGGTAAAAGAAGAAGCATCAGCACCAGCTGGTGCCCTAATTTGCATCTTAGCATCCACTTAACTCTTTTTTCGCCTTTTCTGCTGTATTTAAAGAGAGCTACTTTGACCTCTCTTGCTCTCATACACTTTCTCTGTTGAGATTCCCTCCATAGCAGCAAACTCTGTCCATATGCAAATATATAA	0.543481219533521	0.196875070012099	0.7560805910369129	0.433604998673164	0.0829292321637361	0.601329389733622
0.360494391889795	15:69618748:G:A:A:wC	-0.218385467528365	42	0.687434030793044	15	GTEx	852.729356181373	678.240354524848	852.729356181373	GTEX	1094.95394114904	583.334906047569	1375.71941311952	0.127092913370856	0.20431233823755304	0.224586752505558	TGAAGAAGCTGTGTTTCCTGGGCTGCATCCCGTTCTTTCCATGTGCAGATTCAGCCCAGGGCTGTTAGATCTTCAGATTTATCAAAAGAAACTGGGAGCAGGGTTTTTATGTTGACAGCTCTTTGTCTTTTTTTTTTTTTTTTTGAGATAGGCTCTCACTCTGTTGCACAGTCTGGAGTGCAATGGCATAATCTTGGCTC	0.0100146396762708	0.49229199243357	0.00727256595430018	0.0045616212299265	0.285123534559286	0.00220684464997879
0.6436779791148989	15:69618748:G:A:R:wC	0.7879620411970369	42	0.856735003950768	15	GTEx	885.752573026257	714.774698506598	885.752573026257	GTEX	1384.6884298764498	1233.83340631328	1602.8582925051	0.115236598069901	0.19477040091349804	0.190173600066922	TGAAGAAGCTGTGTTTCCTGGGCTGCATCCCGTTCTTTCCATGTGCAGATTCAGCCCAGGGCTGTTAGATCTTCAGATTTATCAAAAGAAACTGGGAGCGGGGTTTTTATGTTGACAGCTCTTTGTCTTTTTTTTTTTTTTTTTGAGATAGGCTCTCACTCTGTTGCACAGTCTGGAGTGCAATGGCATAATCTTGGCTC	7.91872067033759e-08	0.00022379831760556803	2.84586288416422e-05	2.3275012677291203e-08	5.219053109789389e-05	6.636811783458461e-06
-0.961174294598224	20:42150117:G:A:A:wC	-0.0944612227221269	41	-1.06797242315089	20	GTEx	1296.69431101613	813.548019357851	1088.25170530386	GTEX	665.795893581512	762.3542578715759	519.22438233551	0.112614756063555	0.23118277837450105	0.190390829739873	TGAAGAAGCTTCCCGAAGGAATAAGAAAGGAAAGAAGATGGGAGGGAAGTACTGTGTTGGTTTCTAGGTTTGCACCATTGAGGAGCAGGGTTGAGGCAGAAGGAGAAAGAAGAATAGAGCTAAGAGAGTGTGGTAAGAAAGAAATGCCAAGATGGAATGGGTGGTTGGGAGCACGTGAAGATCAAGAGTTGAAGAATAAG	6.38527165955431e-17	0.8313708266716991	9.605608296883894e-08	1.4007631500339002e-17	0.6828334228167421	2.03065608897678e-08
-1.07327651593664	20:42150117:G:A:R:wC	-0.39793934390243896	41	-0.9828108819954692	20	GTEx	1260.13960951642	837.603132753968	960.3355797225059	GTEX	598.551132972931	635.751976721108	485.214270324669	0.110295754625007	0.192742579762502	0.199194530127982	TGAAGAAGCTTCCCGAAGGAATAAGAAAGGAAAGAAGATGGGAGGGAAGTACTGTGTTGGTTTCTAGGTTTGCACCATTGAGGAGCAGGGTTGAGGCAGGAGGAGAAAGAAGAATAGAGCTAAGAGAGTGTGGTAAGAAAGAAATGCCAAGATGGAATGGGTGGTTGGGAGCACGTGAAGATCAAGAGTTGAAGAATAAG	1.14252238336516e-21	0.10535015013387	3.35871565590603e-06	2.2262330261117196e-22	0.038959382616441	8.05933767017858e-07
-0.400526155139164	12:49365838:G:A:A:wC	-0.320854591166761	41	-0.8708424737620569	12	GTEx	802.5495617206351	604.127978291425	674.413461511195	GTEX	608.547467820422	483.3216324386351	368.98245451432996	0.104318277543848	0.25196827907874	0.19962562787786495	TGAAGAAGGAGGTGGCCAGAGTTCCTCTCACCTGATCTGGGGTCGCCAAGGCTGCAGGGAGGGTGTAGTAACCTTCCTAGGGAGCCAGAATGGGGCCCAAATGGCCACATCTTTCATCACTCCTCTTTGCGTCAGTTTCTCCACCAAGATCAGGGTGGCTGGAAGGTGCCTTTGACAAGATGAGGATGGAGCCAGACAGT	0.000285412042899121	0.3886027208931789	4.73947335644944e-05	0.000123303765661356	0.20287869277629	1.2865625420202e-05
-0.1380201171754	12:49365838:G:A:R:wC	-0.167113738443606	41	-0.27709771517812704	12	GTEx	763.039201107122	623.947669891984	571.212422421702	GTEX	693.199131041911	555.569262192431	471.730322068317	0.100462212541497	0.257287043721048	0.188918586531934	TGAAGAAGGAGGTGGCCAGAGTTCCTCTCACCTGATCTGGGGTCGCCAAGGCTGCAGGGAGGGTGTAGTAACCTTCCTAGGGAGCCAGAATGGGGCCCAGATGGCCACATCTTTCATCACTCCTCTTTGCGTCAGTTTCTCCACCAAGATCAGGGTGGCTGGAAGGTGCCTTTGACAAGATGAGGATGGAGCCAGACAGT	0.22707229638874105	0.712447848668874	0.22459909342877896	0.169487925763077	0.516000671437511	0.142442090291284
-1.2170839172439398	15:86300198:G:A:A:wR:Alt_15-86300090-R	-0.694755513631565	42	-1.55885165852236	15	GTEx	589.013850423164	606.141193388844	589.013850423164	GTEX	253.63702518115502	374.502620576785	199.064103688849	0.227079941112978	0.271562603288181	0.517801889904028	TGAAGAAGTTGCTTCTTTCCCCACTATGATTCTACAGCCTTCGGTGTTGAGCAAGGGATGGTTGCCACACACCCTTGGGGTGGATGACTCTGGGCTCATTCTTGTCAATTCCTGACCAAAGAAATGTCCTTTGAAGGCAGGGAGACCTGACTGAGCAGCCAGGTGGAGGAGGCAGTTGGCTACCCTCTCCTTGCCCTTGG	2.760432213393689e-07	0.0332700686433181	0.00849422262270221	8.33530360909593e-08	0.0105166475331329	0.00260802906410328
-1.08410642823183	15:86300198:G:A:R:wR:Alt_15-86300090-R	-0.470229224221418	42	-0.94033056333458	15	GTEx	684.560814096719	689.222144687215	684.560814096719	GTEX	322.869569034824	497.65397858202994	356.576506237066	0.237585809713744	0.231400623767577	0.4278593322991061	TGAAGAAGTTGCTTCTTTCCCCACTATGATTCTACAGCCTTCGGTGTTGAGCAAGGGATGGTTGCCACACACCCTTGGGGTGGATGACTCTGGGCTCATTCTTGTCAATTCCTGACCAAAGAAATGTCCTTTGAAGGCAGGGAGACCTGGCTGAGCAGCCAGGTGGAGGAGGCAGTTGGCTACCCTCTCCTTGCCCTTGG	1.50650917947693e-05	0.112602218881676	0.0727020194723599	5.042540923512729e-06	0.0421435261118468	0.0279664737406773
-0.6997741752604241	15:86300198:G:A:A:wR:Alt_15-86300090-A	-0.590596285257156	42	-0.471974386980075	15	GTEx	656.678698537647	677.5260956381438	656.678698537647	GTEX	404.78273239514	449.785974166684	472.587428381942	0.173694639973903	0.23626250277863894	0.304809052751779	TGAAGAAGTTGCTTCTTTCCCCACTATGATTCTACAGCCTTTGGTGTTGAGCAAGGGATGGTTGCCACACACCCTTGGGGTGGATGACTCTGGGCTCATTCTTGTCAATTCCTGACCAAAGAAATGTCCTTTGAAGGCAGGGAGACCTGACTGAGCAGCCAGGTGGAGGAGGCAGTTGGCTACCCTCTCCTTGCCCTTGG	0.000154464117921848	0.0386863091663202	0.24646138778910506	5.607160847651421e-05	0.0124282320673951	0.121519666997546
-0.9618241371937968	15:86300198:G:A:R:wR:Alt_15-86300090-A	-0.641491960671181	42	-0.662897039231759	15	GTEx	777.381953612684	811.630889045322	777.381953612684	GTEX	398.581435006537	520.542252734466	492.646479558662	0.20479308931295895	0.206283305428395	0.34170581361338	TGAAGAAGTTGCTTCTTTCCCCACTATGATTCTACAGCCTTTGGTGTTGAGCAAGGGATGGTTGCCACACACCCTTGGGGTGGATGACTCTGGGCTCATTCTTGTCAATTCCTGACCAAAGAAATGTCCTTTGAAGGCAGGGAGACCTGGCTGAGCAGCCAGGTGGAGGAGGCAGTTGGCTACCCTCTCCTTGCCCTTGG	8.053874840306303e-06	0.006779163393788121	0.124416544973764	2.64572551164727e-06	0.00187238219271882	0.0523840429913358
-0.400491913239709	15:90775913:C:T:R:wC	-0.6014818936448261	41	-0.7460190728711801	15	GTEx	1167.69660867955	848.287502540484	1016.0300745336799	GTEX	884.325766581578	559.000091011048	606.3959285801541	0.0983122283089524	0.25368004083081497	0.15845680894735098	TGAAGAAGTTGGGAAAGGAGCCAGAAGTTGGCCCTAAAGAATTGGCCAGGCACGGTGGCTCACACCTGTAATCCCAGCACTTTGGGAGGCCAAGGCGGGCGGAGCTTTGGAGGTCAGGCGTCTGAGACCAGTCTGAGCAACATGGTGAACCCCTTCTCTACTAAAAATACAAAAATTAGCCGGGCATGGTGGCGGGTGCC	0.00011218280673297901	0.0531367110032174	9.94452621347834e-06	4.62773591475354e-05	0.0177387981143442	2.5012490843573e-06
-0.6631228322007829	6:52224245:C:T:A:wC	-0.7262835879533001	42	-1.5117564795350098	6	GTEx	116.142628630835	42.2495183001664	116.142628630835	GTEX	73.18751876967801	25.498413301233892	40.511838682652396	0.417958003792765	1.40384756094739	1.37581166673464	TGAAGAAATTAATAGTCCTCAGTCCTTTCATAAGATATAAAAAGAAAACAAAAATAGTACAGCTTTTAAATAACTCTTCACTGTAGCAGTTTTCACAAATAGGTCTACTTTTAGTATAAACCAGTATATATACCAGAATGTTCCAGGCAAGTGGTTTTAACTATTTCACACTTCCATTTCTCCATGTTACAATAAGACTA	0.17933118411448798	0.7792205927447892	0.449464039367264	0.112608330121809	0.60491033892835	0.27185067610380803
-0.146433430003462	6:52224245:C:T:R:wC	-0.5774393802030079	42	0.750428419452433	6	GTEx	50.156959283774995	17.4188401717089	50.156959283774995	GTEX	45.1959064328366	11.688344620464301	84.7734601057877	0.514680835068997	1.57823830283908	0.764234220808301	TGAAGAAATTAATAGTCCTCAGTCCTTTCATAAGATATAAAAAGAAAACAAAAATAGTACAGCTTTTAAATAACTCTTCACTGTAGCAGTTTTCACAAACAGGTCTACTTTTAGTATAAACCAGTATATATACCAGAATGTTCCAGGCAAGTGGTTTTAACTATTTCACACTTCCATTTCTCCATGTTACAATAAGACTA	0.8405511238110809	0.850716357701157	0.5100965797246061	0.776017211053299	0.7144576705731981	0.326131813658399
-0.8913952663288129	2:100673501:A:G:A:wC	-0.398554349228596	42	-0.82583037248266	2	GTEx	580.416565556569	576.1007544602729	580.416565556569	GTEX	313.093560424935	436.838291325523	328.867097448835	0.205989851522362	0.259392070828693	0.4627797358144921	TGAAGAAATGGTAAAGCACTCCACAGGGTTCATGGGCTCTCAGGTCTTCCACACATTCAAGAAAAAGAGAAAACTATTTCTGTTGAAAACTTTGGCCACGCTGGGCCAGGCATGGTCACACCTGTAATCCCAGAACTTTGGGAAGCCAAGACGGGTGGATCACCTGAGATCAGGAGTTCGAGACCAGCGTGGCCAACACG	4.3577356674502e-05	0.270409539442061	0.166345312820586	1.5089715400679501e-05	0.124417278849141	0.0743424779875478
-0.26190887580387195	2:70721006:A:G:A:wC	-0.522009036496521	41	0.0289942554102434	2	GTEx	206.464908471589	153.998844172729	146.18759828229602	GTEX	172.173930474885	107.28501266563102	149.312700212952	0.17637732229045305	0.529580567782755	0.278319927888373	TGAAGAAAAGGAGCTCTAAAGAGGTGACTTCCTAAGGTTGGGACTAGAATCTAGGCCTCTGAACTTCCCACTCAGGACCAACTCGTGTATACGCTCTACGTTAGTACAAATTTGATTTTTCCTCCTTTTCCAAATGCATTAGTTTCCCATTGCTGCTATAACAGATTACCACAAATTTAGTGGCTTAAAATCACCCACAT	0.189081904229225	0.5359963954344961	0.944272302304838	0.137561018294213	0.324278986192289	0.917029683535192
-0.122620436519274	19:58417426:G:A:A:wC	-0.31439199344554	41	0.046402596840512	19	GTEx	1682.63211836758	1171.10683034696	1268.96954402112	GTEX	1545.8900374073	941.081247166548	1310.6402500857	0.0748832129999571	0.19973818883846695	0.138104111703072	TGAAGAAAAAAGTTTTGTTTTTTTTGAGGCAGGGCCTTGCTCTTTTGCCCAGGCTAGAGTGCAGTGGTACCATCTCAGCTGATTGCAACCTCCATTTCCAAGGAAGGCTCCTTAATTTCCCAATTATAAAGGTTTTGTGGGAACATAATTGGGTGTAATAAAATAAAAATTTACACCACAAGAGACAGACACATACTCTT	0.144500727736719	0.255338368929859	0.8105422856619949	0.10152833843022	0.11548272224534402	0.736872967015045
0.0622448954586785	19:58417426:G:A:R:wC	-0.0408716437476757	41	0.271406764598011	19	GTEx	1943.39356899212	1315.5443474566698	1456.8999856492098	GTEX	2029.0645984701998	1278.80486080527	1758.82509939417	0.0758921834390415	0.15298309264170198	0.111443424338409	TGAAGAAAAAAGTTTTGTTTTTTTTGAGGCAGGGCCTTGCTCTTTTGCCCAGGCTAGAGTGCAGTGGTACCATCTCAGCTGATTGCAACCTCCATTTCCGAGGAAGGCTCCTTAATTTCCCAATTATAAAGGTTTTGTGGGAACATAATTGGGTGTAATAAAATAAAAATTTACACCACAAGAGACAGACACATACTCTT	0.48815792798424	0.895052227053611	0.0321689506782657	0.412116172053243	0.7893425466601031	0.0148762768052824
0.138116532957698	1:207795320:A:G:R:wC	0.0536762900307246	41	-0.4988760565193	1	GTEx	824.428170917119	458.70037060169295	565.946423356487	GTEX	907.070367348506	476.069680771012	400.749653619299	0.0819171276432554	0.226692759929905	0.19097758511476606	TGAAGAAAAATCAGGATGACTTGTCACTGGCTGAGAGGTCCTGTTCAATCATGTTGCATGCCAGAGTGATGTTTTGTGACTTTTGTCTTCCTTTTAGGTACACATGATGCTCTCATAGTTGGTAAGTTTTATGAAAGTTTTGCTGAGGAATTCTGGCATCTATAACAGTAAGTACCTACCTATAATGAATGAAATGTAAA	0.132065734874221	0.907940400740697	0.0205428057611616	0.091785793355327	0.812827542237013	0.008995553401405091
0.278100073201092	1:207795320:A:G:A:wC	0.189987002136887	41	-0.10582118153169	1	GTEx	992.940901869821	661.953145411545	712.536500408719	GTEX	1204.01886139431	754.8493061912352	662.87569927596	0.0853729736877504	0.17500729158397102	0.17857741350101106	TGAAGAAAAATCAGGATGACTTGTCACTGGCTGAGAGGTCCTGTTCAATCATGTTGCATGCCAGAGTGATGTTTTGTGACTTTTGTCTTCCTTTTAGGTGCACATGATGCTCTCATAGTTGGTAAGTTTTATGAAAGTTTTGCTGAGGAATTCTGGCATCTATAACAGTAAGTACCTACCTATAATGAATGAAATGTAAA	0.00230271901264354	0.4836328074346379	0.6575800193253829	0.0011240933901979	0.27765831042363104	0.553463099899875
0.419464172061109	2:48776192:C:T:R:wC,2:48776192:C:T:R:wC:Alt_2-48776217-R	0.114146253584163	42	0.609403537095067	2	GTEx	308.649581153651	349.388588628262	308.649581153651	GTEX	412.081546518345	378.041868593976	470.48402717538596	0.19268282061569	0.267606510907153	0.428792987195754	TGAAGAAAAATGCCCAGAGAAGTTAGTGACTTGCTTAATTTACTGGCAGAGTCAATGAGCCCGGAACCCACATTTCTTGATTTCCCTCACCGCCTCTGTCTTGGAGATCACAGTGCATTTGCTAATAGCACTGGAGTCACAAAGAACAGCAAGCTGTTTTCCCTCTGTGTGGTCATTGTACCAAAAGAATTTATCCGGGA	0.0552114505775152	0.8228115146223679	0.297733643594548	0.0294830180583931	0.669710671383944	0.15525662950426505
0.493814870508163	2:48776192:C:T:R:wC:Alt_2-48776217-A	0.416941528828968	42	0.3805239538935901	2	GTEx	383.331411039566	400.3645970813501	383.331411039566	GTEX	540.014811669804	534.552068796303	499.0708626037311	0.19769790299273696	0.22849968192435	0.295372729808394	TGAAGAAAAATGCCCAGAGAAGTTAGTGACTTGCTTAATTTACTGGCAGAGTCAATGAGCCCGGAACCCACATTTCTTGATTTCCCTCACCGCCTCTGTCTTGGAGATCACAGTGCATTTGCTAGTAGCACTGGAGTCACAAAGAACAGCAAGCTGTTTTCCCTCTGTGTGGTCATTGTACCAAAAGAATTTATCCGGGA	0.0253923186473443	0.167679116883181	0.35662813656610703	0.0124957674815212	0.0680475296327846	0.197647130023314
0.723146756742432	2:48776192:C:T:A:wC,2:48776192:C:T:A:wC:Alt_2-48776217-R	-0.0744988239656559	42	0.524354595948475	2	GTEx	268.013877322715	290.70723135439897	268.013877322715	GTEX	441.533445823871	276.222634662932	385.09956715077794	0.21139719324881695	0.32820275343502503	0.322331889525796	TGAAGAAAAATGCCCAGAGAAGTTAGTGACTTGCTTAATTTACTGGCAGAGTCAATGAGCCCGGAACCCACATTTCTTGATTTCCCTCACCGCCTCTGTTTTGGAGATCACAGTGCATTTGCTAATAGCACTGGAGTCACAAAGAACAGCAAGCTGTTTTCCCTCTGTGTGGTCATTGTACCAAAAGAATTTATCCGGGA	0.00154796776046965	0.9119560997000532	0.21762388600868696	0.000624380575011034	0.8204313262556009	0.103789417292194
0.639704934337808	2:48776192:C:T:A:wC:Alt_2-48776217-A	0.10237636058141196	42	0.590910901713479	2	GTEx	461.221106898093	445.178304887045	461.221106898093	GTEX	719.4170864369438	478.11146549328697	695.6426166800909	0.164334648400521	0.24210210012621206	0.261397764978521	TGAAGAAAAATGCCCAGAGAAGTTAGTGACTTGCTTAATTTACTGGCAGAGTCAATGAGCCCGGAACCCACATTTCTTGATTTCCCTCACCGCCTCTGTTTTGGAGATCACAGTGCATTTGCTAGTAGCACTGGAGTCACAAAGAACAGCAAGCTGTTTTCCCTCTGTGTGGTCATTGTACCAAAAGAATTTATCCGGGA	0.000267015121927317	0.8245151487708711	0.0630855651902482	9.91360847970501e-05	0.672394194114958	0.0237851962475427
-0.739476948863104	2:70721006:A:G:R:wC	-0.42310114530824	41	-0.34686250098883503	2	GTEx	141.661316270137	62.3390438840412	78.9840276283126	GTEX	84.6785716071825	46.580055217388704	61.9292480239357	0.24861249230975505	0.7366088216988291	0.42292461203453297	TGAAGAAAAGGAGCTCTAAAGAGGTGACTTCCTAAGGTTGGGACTAGAATCTAGGCCTCTGAACTTCCCACTCAGGACCAACTCGTGTATACGCTCTACATTAGTACAAATTTGATTTTTCCTCCTTTTCCAAATGCATTAGTTTCCCATTGCTGCTATAACAGATTACCACAAATTTAGTGGCTTAAAATCACCCACAT	0.00565255915087666	0.7507454704464449	0.5258397141329211	0.00293546914445002	0.5657035471228989	0.412129414913934
-0.4754892342342521	18:30127957:G:A:A:wC	0.236032654609667	42	-0.570689668785504	18	GTEx	446.3431597379649	367.811800940542	446.3431597379649	GTEX	320.981560896463	432.98288020625296	300.174214077742	0.210094838347978	0.212495903047763	0.402346797016716	TGAAGAAAATTTGACCTCACAGAGAGAGGTAGCTGGAAAAAGGAGGTGTATTTGAATATCTTTTTCAGGTAATTGTAGCTGTTCTCATAGACTATAACAAAATTCAACAAGTGATAGTTTCTTAAAAGTTAGTTACAATGTGGACTATTAAACCATATGCATGAACTTTTCACACTGTAATGTATCAAATTCCACTGGTC	0.0452049775714408	0.470370330202133	0.29888561369694205	0.0236226018677349	0.266670239073443	0.156073310787566
-0.4847123277281339	2:100673501:A:G:R:wC	-0.332143045024197	42	-0.887114341358141	2	GTEx	291.621976628044	223.447649358894	291.621976628044	GTEX	208.027873929426	177.31207849847198	157.60819825446	0.258667779525326	0.405430389139895	0.8121965086039821	TGAAGAAATGGTAAAGCACTCCACAGGGTTCATGGGCTCTCAGGTCTTCCACACATTCAAGAAAAAGAGAAAACTATTTCTGTTGAAAACTTTGGCCACACTGGGCCAGGCATGGTCACACCTGTAATCCCAGAACTTTGGGAAGCCAAGACGGGTGGATCACCTGAGATCAGGAGTTCGAGACCAGCGTGGCCAACACG	0.105165562758486	0.623860341378885	0.452870433414161	0.060946993819481	0.41265195536863103	0.27472717773793304
-0.628472224741511	18:30127957:G:A:R:wC	0.16791113275302802	42	-0.477943570747932	18	GTEx	1140.00452656889	925.516817151651	1140.00452656889	GTEX	736.94896313994	1040.07026375326	817.0052019171519	0.159570506949789	0.176932083344199	0.270154992914527	TGAAGAAAATTTGACCTCACAGAGAGAGGTAGCTGGAAAAAGGAGGTGTATTTGAATATCTTTTTCAGGTAATTGTAGCTGTTCTCATAGACTATAACAGAATTCAACAAGTGATAGTTTCTTAAAAGTTAGTTACAATGTGGACTATTAAACCATATGCATGAACTTTTCACACTGTAATGTATCAAATTCCACTGGTC	0.000222464987586012	0.555368155958437	0.170942422774944	8.19844943559139e-05	0.342613179512128	0.0768695466094099
-0.0280535440311552	12:94984896:C:T:R:wC	0.239642914078723	42	0.234010542974803	12	GTEx	456.50976767648905	384.2074793448021	456.50976767648905	GTEX	447.999143228747	453.62374023419403	536.232168068189	0.16156418030451	0.22587394146892895	0.277109484236399	TGAAGAAACATACGAAGAGATATATAAATCAAGGAAACAGAATATTCCAATGCTCTTTGTCCTGGGAGATGGTCGTGCTGGTTGCCCCTCCATTGACAGCTGGATGAAACAATTTGTCCTGTATGGAAAATACGAGACTTCGTACAGTAGCCTTTCTAAATGTACAAGGCATTCAAAAGAGAAACCTGCATACATTCTGA	0.9047480747503448	0.496399446866061	0.583606910883926	0.8621506329308879	0.288708689222537	0.398407028550046
-0.0875291146369529	12:94984896:C:T:A:wC	0.0775662028524067	42	0.602234213484076	12	GTEx	426.589492664962	390.998241069231	426.589492664962	GTEX	401.2242662259191	412.090053259797	646.3894101763391	0.208314443860321	0.256521124506011	0.30917655790410103	TGAAGAAACATACGAAGAGATATATAAATCAAGGAAACAGAATATTCCAATGCTCTTTGTCCTGGGAGATGGTCGTGCTGGTTGCCCCTCCATTGACAGTTGGATGAAACAATTTGTCCTGTATGGAAAATACGAGACTTCGTACAGTAGCCTTTCTAAATGTACAAGGCATTCAAAAGAGAAACCTGCATACATTCTGA	0.7595478353337601	0.8793425855115891	0.122506519481579	0.6743555363989959	0.762364344886051	0.051431111906910014
0.187185526670587	X:154064200:C:T:R:wC	0.708606804318742	41	-0.174502203390061	X	GTEx	182.692884902561	94.7198892656542	163.63339441008	GTEX	207.96043077426202	155.051100038639	144.857484034206	0.15738201265987695	0.393063238312616	0.298104065844949	TGAAGAAACCAGCAGGAAAATAAAAGAGCTAGTTCCATGAACATTTGAGAAATAGAGATGTATATAGTCAATGGGAAAAGAATGCCAAAATAAGATTATCAAGTTAAACATAACAGGAAATAAAACCATATCACCTTTGGGGTTAACTCCTCTACCGGGCTATAAAACAAAACAACTTATTCATTTCTGTAAGTTAGCCT	0.301025469923086	0.174425687952571	0.661865155857748	0.234293895079564	0.0714226686182323	0.5582966416323331
0.0278667544191873	X:154064200:C:T:A:wC	0.431866110048057	41	-0.0488549313860843	X	GTEx	160.118322853977	80.03774395654429	125.771661423264	GTEX	163.665786346974	108.010573391598	121.75657364321	0.177939815204769	0.714941656908018	0.374464771175748	TGAAGAAACCAGCAGGAAAATAAAAGAGCTAGTTCCATGAACATTTGAGAAATAGAGATGTATATAGTCAATGGGAAAAGAATGCCAAAATAAGATTATTAAGTTAAACATAACAGGAAATAAAACCATATCACCTTTGGGGTTAACTCCTCTACCGGGCTATAAAACAAAACAACTTATTCATTTCTGTAAGTTAGCCT	0.90348941077467	0.735744240849506	0.929737394333605	0.875553992864389	0.545805190874785	0.896197729970804
1.6275036513150802	19:14405432:ACTT:A:A:wC	3.77309841650686	41	1.8786349032278895	19	GTEx	1228.81718729946	875.061327420602	898.160127645603	GTEX	3796.62413287545	11963.484105169098	3301.5560088132106	0.191470931504513	0.212304208911794	0.146604524790345	TGAAGAAAGGAAGTCCAGTCGGGAATTTGGGGTCTTGAACAACCCAAGCCACAGCTCCTGTGGGAGCTTAGAGAGAGAGCAAACCTGGGCAGAAAGAACTACAGAGGGCCGGGCGCGGTGGCTCATGCCTGTAATCCAGCACTTTGGGAGGCAGAGACGGGCGGATCACGAGGTCAGGAGATCGAGACCATCCTGGC	8.608118475779421e-17	1.5917354552924192e-69	1.5244045134979494e-36	1.8958443956264e-17	1.1618980799834099e-70	1.3635691866326199e-37
2.9132292632455	19:14405432:ACTT:A:R:wC	4.87000571783646	41	3.18535069213804	19	GTEx	628.853707193835	487.6461938929929	525.960672863893	GTEX	4737.01680080118	14257.558874536899	4783.8869397832705	0.28171548967485804	0.2085047642788	0.263609095189759	TGAAGAAAGGAAGTCCAGTCGGGAATTTGGGGTCTTGAACAACCCAAGCCACAGCTCCTGTGGGAGCTTAGAGAGAGAGCAAACCTGGGCAGAAAGAACTTCTACAGAGGGCCGGGCGCGGTGGCTCATGCCTGTAATCCAGCACTTTGGGAGGCAGAGACGGGCGGATCACGAGGTCAGGAGATCGAGACCATCCTGGC	2.4911341724268195e-24	2.219041033376019e-119	1.3414078519829995e-32	4.59555276210021e-25	1.1752369741861693e-120	1.2892506299886399e-33
1.01504745491017	17:39490637:G:A:A:wC	0.631171911506344	41	1.51748217168392	17	GTEx	1443.70138815375	1173.0362740917599	1141.17779372231	GTEX	2917.44046507247	1816.9109832141696	3267.5390040661796	0.0655843372955767	0.141610364589615	0.0844109232781286	TGAAGAAATACCTGAGACTGGGTAATTTATCAAGGAAAGAGGTTGAATTGACTCACAGTTCAGAAAGCTTGCAATCATGGTGGAAGGCGAAGGGGAAGCAGGCATCTTCTTCACAAGGCAGCAGGAGGGAGTGAGAAAACGAGGAAGTGCCATGCTTTAAAACCATCTGCTCTCCTGAGAACTCACTCACTATCAGGGGA	4.0361371912803383e-53	3.79142855330536e-05	5.040066519166518e-71	4.962293712245308e-54	8.30748829688763e-06	2.933329640053769e-72
0.7860204611300899	17:39490637:G:A:R:wC	0.6414991806970369	41	1.69569203279112	17	GTEx	1303.53630430519	882.9766345757919	899.852867744489	GTEX	2247.90224229182	1377.3418249898098	2914.24914007967	0.0627614411284556	0.14409636049090194	0.106383969916753	TGAAGAAATACCTGAGACTGGGTAATTTATCAAGGAAAGAGGTTGAATTGACTCACAGTTCAGAAAGCTTGCAATCATGGTGGAAGGCGAAGGGGAAGCGGGCATCTTCTTCACAAGGCAGCAGGAGGGAGTGAGAAAACGAGGAAGTGCCATGCTTTAAAACCATCTGCTCTCCTGAGAACTCACTCACTATCAGGGGA	3.59042122856562e-35	3.8821251715569395e-05	4.94583608487961e-56	5.522490029620468e-36	8.51231775156903e-06	3.37813990070433e-57
-0.601584988829448	15:90775913:C:T:A:wC	-0.697987728654609	41	-0.5530393305601601	15	GTEx	1556.1867140657598	1241.28237056129	1172.5622114761	GTEX	1025.1854462323101	765.2673389781619	799.611284197751	0.0829344393079016	0.190455708864424	0.13735906246282598	TGAAGAAGTTGGGAAAGGAGCCAGAAGTTGGCCCTAAAGAATTGGCCAGGCACGGTGGCTCACACCTGTAATCCCAGCACTTTGGGAGGCCAAGGCGGGTGGAGCTTTGGAGGTCAGGCGTCTGAGACCAGTCTGAGCAACATGGTGAACCCCTTCTCTACTAAAAATACAAAAATTAGCCGGGCATGGTGGCGGGTGCC	1.60207099089698e-12	0.000997656620553035	0.000192915702337792	4.054133570334911e-13	0.000247503266412627	5.66779844035806e-05
-0.21698512915467105	15:75906826:G:C:R:wC	0.00608766007991405	41	0.180252533839847	15	GTEx	835.7466446047839	326.831682877855	552.9888663719	GTEX	719.347691303394	327.973387204058	626.6910534923339	0.110367998922495	0.26942997184447004	0.141961016758637	TGAAGAATAAATAAACAAAATGTAGTCTATCCATACAGTGGAATATTATTTGGCAATAAAAAGGAGTGAAGTACTGATACATGGTACAATATGATGAACGTTGGAAACCTCATGCTAAGTAAAAGAAGCCAGTCACAAAAGTCCACATATTATATGATTCCCTTTCTATGAAATGTGCAAAATAGGAACAGAAAGTAGAT	0.0756024036800202	0.991590866790727	0.30125585748714	0.049296890754309985	0.9819736582980508	0.204179888896708
-2.00266502972546	12:31268080:G:A:A:wC	0.685211031031974	42	0.29253199298451005	12	GTEx	17.773021800096398	10.855657833132	17.773021800096398	GTEX	4.385162881617161	17.4317806457796	22.006582600307606	2.15775981270539	1.54924228648112	1.70522730170652	TGAAGAGAAAATATCGGAAGAAAGTCATTTTCAAGCATCTGTGAATAGGCACAACCAGAATGATAATGAAAGAGATGATACATAGCAACAGAAATTGGAACAAATAATGAATTATCTGGACATGAAATCTTCCCCAAACCCTGCTTTTAAGCTTACCTGCAGTCTCAAAGTTTGAACTGATAAACAGAGCTTCTAAATCT	0.462397429803584	0.8153886614619391	0.9278890735572648	0.35334412618215	0.658280926123766	0.8637912037986949
0.260918665891728	13:27105105:A:C:R:wC	0.164624431592197	41	0.0982769077101988	13	GTEx	1013.93220624643	655.031010019428	853.6768732988589	GTEX	1215.6858474706598	734.588917131895	914.776934182066	0.0795199801016012	0.183328466569914	0.15641113002865806	TGAAGAATATACAATGGCCTGAAACAAAGTCTTTTGGAACCACAGAGCAGACAATGGTTTGTGACAAAAGTCCACCTGGGTATGTTGACAGACTCCATTATTTATTACTGCAATATGAATTCAGCTCACGAAAACTGAAGAAAGAGACCAGAGGTCGTTGTTTTCTTCTTTGGTAGGTACAGACCTTAGGCAGATACAGG	0.00212809238096211	0.5823963449667869	0.636490887814981	0.0010337698812988801	0.3691987271088471	0.529791541533925
1.6680130107688	12:132903265:G:T:A:wC	1.81559065387687	41	2.9091125556110096	12	GTEx	1674.8475632493396	1208.3720350184599	1320.37134717669	GTEX	5323.09890278377	4252.70824847706	9916.16458502256	0.0557451552775702	0.103318072080227	0.0710830705725786	TGAAGACGTGGACTTCCTTCCACCAGGCCCCTCCCAGCCAGCAGAGGAATTCCAGGAAGCAATCAAGGCAGGGAAAAGGGATCAATCCATTTTGTTTCGTATTTCCCCCTCTCCTTTCTGAACTCGGATGGATTAGTATCGAGTGGGAGCTCCCAGGAATCAATTTTGCATCCTGGGATGTCACATTCTGGAACAGGCTG	2.038210923286288e-195	5.384699414530237e-68	0.0	1.014765834375939e-196	3.9784064069291294e-69	0.0
-0.0459813957734548	13:44448522:T:C:A:wC	-0.00466584305824657	41	0.137148275425662	13	GTEx	447.754137577892	167.314909617866	283.926532429976	GTEX	433.692693297933	166.995904421026	311.85189950960097	0.12922698210957	0.429518124236947	0.23343872213682895	TGAAGACTAAATGAAATAATGCATGTAAAGCATTTAGCAAATTCCTGTCACACAATGAATAATCAACATATTTTTATTTTTATTATTTTCATTATTTTACAGTATCTTTCCCCATTAGAGTGTAAGCACCGGGAAGACAAATACAGTGTTTTATTTATTTTTGTATTCCTTAAAGTATTTGATAAAGTAACCTAAAGAAT	0.7756078094079499	0.9957470671691993	0.660554377721698	0.72197623375459	0.9913327733736652	0.556859246658348
-0.116112426106756	13:44448522:T:C:R:wC	-0.489671772164184	41	-0.0330447356893655	13	GTEx	995.5631529337379	307.189647950956	756.596455510105	GTEX	918.54749617539	218.853948647182	739.390228341358	0.088984637909851	0.379237062570846	0.133481549993873	TGAAGACTAAATGAAATAATGCATGTAAAGCATTTAGCAAATTCCTGTCACACAATGAATAATCAACATATTTTTATTTTTATTATTTTCATTATTTTATAGTATCTTTCCCCATTAGAGTGTAAGCACCGGGAAGACAAATACAGTGTTTTATTTATTTTTGTATTCCTTAAAGTATTTGATAAAGTAACCTAAAGAAT	0.253098140663434	0.379971222808435	0.862474372708513	0.191940786108748	0.19663353346894294	0.8044746125273331
-0.0769756816113365	1:151918164:C:A:A:wC	0.53499717443134	42	0.123710339858247	1	GTEx	737.724852994888	628.076291428897	737.724852994888	GTEX	698.9339690133099	909.8212379180992	804.1136243199271	0.16353261129491198	0.189390733936791	0.248681051897604	TGAAGACTAAGAGTGCCTCATAGTAAGACCTTAATAATTACCACTATCTCTGTTTCCAGTCATCCTCAGGTAGTTCAGTGTAATCTGGTAGAGACATATACTAGCTGTGAAGAAGTAATTATGTTATTTTGGCTCTCCCCTTTTTCTCTTTACTTCTTGCACTGCTATGTGACAGCTCTCGGGTGCCAAACAGCCTCTTC	0.7291587109593191	0.0160359798599571	0.7690476253820621	0.637851134645459	0.0047305280534214785	0.618860553673397
-0.22794976804064104	1:151918164:C:A:R:wC	0.150981233630379	42	-0.6093897347103531	1	GTEx	422.77291406741205	352.91773665440905	422.77291406741205	GTEX	361.170985122487	391.825093591547	276.33771784862597	0.196777517337691	0.238723914805378	0.3795371202950879	TGAAGACTAAGAGTGCCTCATAGTAAGACCTTAATAATTACCACTATCTCTGTTTCCAGTCATCCTCAGGTAGTTCAGTGTAATCTGGTAGAGACATATCCTAGCTGTGAAGAAGTAATTATGTTATTTTGGCTCTCCCCTTTTTCTCTTTACTTCTTGCACTGCTATGTGACAGCTCTCGGGTGCCAAACAGCCTCTTC	0.345925026731824	0.7212300248792529	0.22521932975384	0.246695259074465	0.527092066961685	0.108358967115204
-0.15522122754631798	2:98178613:C:A:A:wC	0.0265417850832923	41	-0.133532083432077	2	GTEx	692.472265493251	403.389449727525	600.337259206422	GTEX	621.614423408066	411.27306089818603	546.583922123366	0.0946845540231525	0.2944476593831	0.16779989645068202	TGAAGACTCCTGATGTTTTTACATTTCCTGGATTCAGCAGTTCTACCTTCTCACTGTCTCTTCGTCCACTTTTGCAAAAACATACACATCAATGAAATAATGTGTAATCAGATTCCTATGAAAATAAACTAAACAAAGTTTCTAAATCACTAGAGACTTCTTTTCTTATAAATAACCAACCAATATGACATAATACATAT	0.14401506124946398	0.966950175770862	0.539476821493726	0.101140160002345	0.9281752262315122	0.42615894199369
-0.311378469090141	2:98178613:C:A:R:wC	0.1120681638384	41	-0.509978409777656	2	GTEx	781.600125146588	362.037578035613	545.956722225426	GTEX	629.328972770756	391.02981850119596	382.97312499848505	0.105969869907301	0.233316044083428	0.20616912420543693	TGAAGACTCCTGATGTTTTTACATTTCCTGGATTCAGCAGTTCTACCTTCTCACTGTCTCTTCGTCCACTTTTGCAAAAACATACACATCAATGAAATACTGTGTAATCAGATTCCTATGAAAATAAACTAAACAAAGTTTCTAAATCACTAGAGACTTCTTTTCTTATAAATAACCAACCAATATGACATAATACATAT	0.00630479292977942	0.7972652348757521	0.0292837250333442	0.0032994518296742	0.6309943800742449	0.0133762152907477
0.00482299412652821	10:4868120:T:G:A:wC	-0.34303523983102696	42	0.43284953206525295	10	GTEx	446.326434936283	534.026838941542	446.326434936283	GTEX	447.817102132622	421.1122415182009	602.250099071063	0.160894907508227	0.337451320790401	0.287594416130466	TGAAGACTCTCTGCCCATCAACCTAGCACCTCTGCCCTACCCTCAGTCGCATATGCACCCGGTGCGAGGGAGAAGGCAACCAGGAGGTCACACCTAAGGGGGGGGCGTGAGCGGCAATGCCAGCCGATTGTAAAACCTTCCCTGCTCCTGCGTGGCTCTGCAAGCCAATCGAAAATTCCGTCGTCTATGCCGCCAGCCAA	0.9845396093623392	0.5197697215142929	0.263199939399085	0.976086152259456	0.30936882004072497	0.132306255968064
-0.341996546760814	10:4868120:T:G:R:wC	-0.44327937739422296	42	0.501350842976892	10	GTEx	295.29405828374	283.84568805248904	295.29405828374	GTEX	233.45146932087002	208.696222343382	419.072460441212	0.26669334549365803	0.347015115757396	0.445376037794525	TGAAGACTCTCTGCCCATCAACCTAGCACCTCTGCCCTACCCTCAGTCGCATATGCACCCGGTGCGAGGGAGAAGGCAACCAGGAGGTCACACCTAAGGTGGGGGCGTGAGCGGCAATGCCAGCCGATTGTAAAACCTTCCCTGCTCCTGCGTGGCTCTGCAAGCCAATCGAAAATTCCGTCGTCTATGCCGCCAGCCAA	0.2908140777302849	0.38666441283624	0.435814292666074	0.19971682536482305	0.201458758010421	0.26030104477289
0.0623818224186615	10:16876052:G:T:R:wC	-0.21368408594048105	42	0.128170452682277	10	GTEx	765.432617225056	682.229393890805	765.432617225056	GTEX	799.933541238051	588.563187283142	835.752098885943	0.144675920181574	0.225161701562258	0.30867726142494395	TGAAGACTCTTGTGTGGTACAAAGCCAGTTTAGAGACGGTCAGGATGAGGTTTAGATTTAAACTCCACTCACAGAGGAACTCAGCATCTTTATGCTCTTGGTTTTTAGGTTCCACCTAAGTATATTTCCTAAGGATGAATGCATTTTCGACAGAGCTTGCAAAGCTCAAACCCCGTGAGCTCTGGGGTTTTTCTGGCAAA	0.7528404738673209	0.555368155958437	0.8105132542244491	0.6663351875779511	0.34260789243042106	0.6779773489879369
0.7805770940833409	10:16876052:G:T:A:wC	0.401412623442245	42	0.702009475774257	10	GTEx	556.168726162356	491.07028123186797	556.168726162356	GTEX	955.151545551387	648.386259395373	905.4110197996539	0.122331166040646	0.255159914025218	0.229289332072078	TGAAGACTCTTGTGTGGTACAAAGCCAGTTTAGAGACGGTCAGGATGAGGTTTAGATTTAAACTCCACTCACAGAGGAACTCAGCATCTTTATGCTCTTTGTTTTTAGGTTCCACCTAAGTATATTTCCTAAGGATGAATGCATTTTCGACAGAGCTTGCAAAGCTCAAACCCCGTGAGCTCTGGGGTTTTTCTGGCAAA	6.56237615411304e-10	0.255662285651964	0.00725498133342765	1.7610517184580098e-10	0.115677008975114	0.00220102096790815
-0.118921581394004	4:44021150:A:T:R:wC	-0.236662821791086	41	-0.6125267082842739	4	GTEx	760.7657206411252	421.916452657557	669.5932730364799	GTEX	701.028298900396	358.267037102181	438.500843430275	0.0983592696207786	0.25335363568593106	0.231760491606731	TGAAGACTGGATACATGTGGGAGAAGTGAAGAAGTAATGACTTTTTATGGTAAAACATTCTGTATTGTTAATTTTCTAAAATGAATATATATATATAAAAAAATTATCCAAAAGAATGGAAGAAAGGAATCATCAGGAAACCAGTAAGAGATATTTGAAAGGTATGTATGCATGTACATGGCCTCTCACACATACACCCA	0.292502892965192	0.563231924957338	0.0189504609576003	0.2266424397897589	0.350241744652799	0.00821920758952162
-0.35443341447493604	4:44021150:A:T:A:wC	0.0567070155542947	41	-0.309433703362534	4	GTEx	791.681490194013	413.632554671359	594.881327826836	GTEX	619.1272868166841	430.352390012389	480.25881652053	0.098949180022649	0.3444064425111961	0.16803822337361102	TGAAGACTGGATACATGTGGGAGAAGTGAAGAAGTAATGACTTTTTATGGTAAAACATTCTGTATTGTTAATTTTCTAAAATGAATATATATATATAAATAAATTATCCAAAAGAATGGAAGAAAGGAATCATCAGGAAACCAGTAAGAGATATTTGAAAGGTATGTATGCATGTACATGGCCTCTCACACATACACCCA	0.000748202759015725	0.937468271383015	0.117059182498952	0.000341007417131079	0.8692183430812069	0.0655558880215667
0.116734478567891	3:13988957:C:T:R:wC	0.219453416521212	41	0.627932945212794	3	GTEx	450.362273357027	335.540922483089	378.118669136693	GTEX	488.485237949893	390.61348068794405	584.859022976944	0.114670201407296	0.2533155616243	0.17131535262265898	TGAAGACTGTTGTTCAGACTTTTTTGTCCCATGCAGTATTCCCTTGATGTAGTAGTCTCCCCCTTTTTCTGTGGATGTGGCTTCCTGTGAGCTGAACTGCAGTGATTGTTATCTCTCTTCTGGGTCTAGCCACCCAGCAAGTCTACCCAGCTCTGGGCTGGTACTGGGGGTTGTCTACAAAGAGTCCTGTGATGTGAACC	0.381608836520629	0.5990395466739611	0.000766756872565972	0.308677071116534	0.386312365845029	0.000246988057125835
0.415030073534368	3:13988957:C:T:A:wC	0.4347024950448361	41	0.262262747046273	3	GTEx	406.936459872114	369.068905850411	344.799248271747	GTEX	542.238063251982	498.812386777722	413.2428026485569	0.113814180540906	0.24080156779539605	0.20423408600488	TGAAGACTGTTGTTCAGACTTTTTTGTCCCATGCAGTATTCCCTTGATGTAGTAGTCTCCCCCTTTTTCTGTGGATGTGGCTTCCTGTGAGCTGAACTGTAGTGATTGTTATCTCTCTTCTGGGTCTAGCCACCCAGCAAGTCTACCCAGCTCTGGGCTGGTACTGGGGGTTGTCTACAAAGAGTCCTGTGATGTGAACC	0.000590912534185657	0.17366228800675898	0.295200127976769	0.00026577593744396	0.0710385158582688	0.19909710620477106
-0.13971352638626006	9:77671930:A:G:R:wC	-0.230903777342209	41	-0.241686304513427	9	GTEx	309.47990852897595	124.718352545212	200.66611130103	GTEX	281.119296367328	106.13740362678499	169.454255063683	0.142605123429298	0.480519357662216	0.2700413555371749	TGAAGACTTCAGCACATGTGCTCCTTGTCAAATATGTATTGTATCTTTCTAAATAGATAACAGTACCACCATTAACTCCTGTAATAAAGAGTAACTGTAATGTGAATCAGTGCATACAGAAATGAAGCACTGGTATTCTTATTTCAAATTCCTATTTATTTCTCACTGATACTAGTGAGCAAAAATATACTTATTTCTTC	0.4011151732066789	0.7971837767820721	0.484509316571877	0.327222845280235	0.630850856991634	0.370788490879857
-0.6630009783971489	9:77671930:A:G:A:wC	-0.94384846712403	41	-0.0182333827478092	9	GTEx	326.540357416622	136.082831795311	205.825183507057	GTEX	206.115007011403	70.8268533104	203.136766639943	0.160728737471529	0.527511803899625	0.231763054868838	TGAAGACTTCAGCACATGTGCTCCTTGTCAAATATGTATTGTATCTTTCTAAATAGATAACAGTACCACCATTAACTCCTGTAATAAAGAGTAACTGTAGTGTGAATCAGTGCATACAGAAATGAAGCACTGGTATTCTTATTTCAAATTCCTATTTATTTCTCACTGATACTAGTGAGCAAAAATATACTTATTTCTTC	9.07793057715592e-05	0.17869203525747304	0.95824651543532	3.7078550789673e-05	0.0735751813887579	0.937293106396858
0.263918080027274	6:111782789:T:C:A:wC	0.7618379216900301	42	0.0972815659626826	6	GTEx	108.04861547493	55.628071069985	108.04861547493	GTEX	129.11456065279302	94.5315488848245	115.331032081883	0.3663887940728471	0.534879034049621	0.6737214639350301	TGAAGACTTTTTAAAAATAAATTTATTATAACCTACATGAACAGTTCTATAAAATCTATAGCAATATACTGTAAAGTCTTAGAGTAGTAATATATTGCACGTTGATTGCATATATATAAAAGTAAAGTGTATGACAACAAAAACATAAAAGATGAAGAGGAGAAATGGGAGTATAGAACTATAAGGTCCTAATACTACAT	0.5797379695973249	0.31843320627669	0.939868317689101	0.4713264748646379	0.15435439287271802	0.885189086194391
-0.0660691970153354	6:111782789:T:C:R:wC	0.0959434342261457	42	0.614949710947631	6	GTEx	167.315922127952	82.7328951294855	167.315922127952	GTEX	159.650769756654	88.40051564309721	257.521252966436	0.398087266258562	0.587304726414853	0.43421734431815295	TGAAGACTTTTTAAAAATAAATTTATTATAACCTACATGAACAGTTCTATAAAATCTATAGCAATATACTGTAAAGTCTTAGAGTAGTAATATATTGCATGTTGATTGCATATATATAAAAGTAAAGTGTATGACAACAAAAACATAAAAGATGAAGAGGAGAAATGGGAGTATAGAACTATAAGGTCCTAATACTACAT	0.909070803179405	0.937963325335713	0.299799966653653	0.868183221230672	0.870233206689353	0.15670946830866905
1.650233763831	12:132903265:G:T:R:wC	1.31565418852453	41	3.1075380144257903	12	GTEx	1717.4125363398098	1294.42552201841	1355.46938740497	GTEX	5388.8433746839	3222.30585534462	11679.5377611983	0.0646296312234026	0.0984899031963494	0.0773390853060728	TGAAGACGTGGACTTCCTTCCACCAGGCCCCTCCCAGCCAGCAGAGGAATTCCAGGAAGCAATCAAGGCAGGGAAAAGGGATCAATCCATTTTGTTTCGGATTTCCCCCTCTCCTTTCTGAACTCGGATGGATTAGTATCGAGTGGGAGCTCCCAGGAATCAATTTTGCATCCTGGGATGTCACATTCTGGAACAGGCTG	1.2888216413525399e-142	1.09232982850295e-39	0.0	8.330788322743113e-144	1.0600677053594699e-40	0.0
2.93947186777009	5:448291:C:A:R:wC	2.10047591106612	42	3.3529333992367	5	GTEx	601.970000876939	662.111559205603	601.970000876939	GTEX	4619.71864045634	2838.68327437847	6154.96470960188	0.0867167178123989	0.122021381276952	0.124564946119863	TGAAGACGCCGTGGCCCATGCTTAAAAGGAGCTGCAGGAGAAGCCACCCTGTGCATGGGACAGAGCAAGCAGATCCCAGAGCAGAAGGGTTGAGGCGAGCAGCAGCTCCCAGGCAGGAGGAGAAGCGTGTGTGCACAGGCCAGGGCAGAGGCGGGGCTGAGCGCCGTGGGGGAGTGACCCTTTCAGTCTTCTCCCTGAAT	1.6633141705914282e-250	2.76391367793041e-65	3.3053485504036187e-158	7.274304824101394e-252	2.0852271142728793e-66	1.3834831432742488e-159
2.88234339720348	5:448291:C:A:A:wC	2.13633278770054	42	3.20641737406088	5	GTEx	1011.2842225945799	1139.5609188168	1011.2842225945799	GTEX	7454.55612423787	5010.3034658195	9329.08229320764	0.0929704997284426	0.0969402685785399	0.107379391760482	TGAAGACGCCGTGGCCCATGCTTAAAAGGAGCTGCAGGAGAAGCCACCCTGTGCATGGGACAGAGCAAGCAGATCCCAGAGCAGAAGGGTTGAGGCGAGAAGCAGCTCCCAGGCAGGAGGAGAAGCGTGTGTGCACAGGCCAGGGCAGAGGCGGGGCTGAGCGCCGTGGGGGAGTGACCCTTTCAGTCTTCTCCCTGAAT	9.574382382853479e-210	2.206739039928789e-106	1.7322290283688584e-194	4.945851833566485e-211	1.2556703478297793e-107	6.387308452257684e-196
-0.0574784508374995	17:130606:C:G:R:wC	0.17804638456099994	41	0.873290159192592	17	GTEx	1262.10703424235	859.7044470083272	997.5521541672259	GTEX	1212.97217204349	972.5123806900459	1827.2924271020802	0.0817295478117514	0.17728106133490695	0.124327426673678	TGAAGAATTCACCCAGAAAGGACCACAGAAAGATAAAGAAATAAACAAGAAAGAGCAGTTGGGAGCTGTGGGGGATGGTTGAGGAGCTCTGAAATGTATCCAGCGGGATTTCCAGAGAGGAGAGAAGGAATGGCAGAGGAGCAATATTCAAAGACATCATGGCTGAGAATTTTCCAGAATTGAAGGTGTTTTGTGGATCC	0.5565172216114109	0.526190431141039	1.2717475368574199e-11	0.481883601429323	0.315225839694599	2.15427117063238e-12
0.183951330437615	13:27105105:A:C:A:wC	0.123546214290516	41	-0.197469596787882	13	GTEx	1302.9837251635001	953.607661777245	1209.36815661632	GTEX	1481.2411430441	1039.244706455	1054.1276292386901	0.0753449264863184	0.184924652407085	0.140918878895609	TGAAGAATATACAATGGCCTGAAACAAAGTCTTTTGGAACCACAGAGCAGACAATGGTTTGTGACAAAAGTCCACCTGGGTATGTTGACAGACTCCATTCTTTATTACTGCAATATGAATTCAGCTCACGAAAACTGAAGAAAGAGACCAGAGGTCGTTGTTTTCTTCTTTGGTAGGTACAGACCTTAGGCAGATACAGG	0.025023630786216	0.7027503523831229	0.248556122811548	0.0146281667011654	0.504076478613246	0.161124441041315
1.89913554816568	1:20524056:C:T:R:wC	4.09636302713139	41	1.7769569747226	1	GTEx	94.472413992293	65.42873823019559	65.0731976870498	GTEX	351.105758151074	1118.1862080216001	223.816195443635	0.13932018084926998	0.229886286890647	0.278462811628716	TGAAGAATCAGAAGCAAACAAGGTTGTCAGTCTGTAGATAGGTGGGGGAAGAGGGCTCCTGGAAGAGGGGGTGCAAAGGTCCTCAGAAGAGAGCACTTCCAGCCTGTTAGGGGAAGGACCAGCAATGGGTGTGGCTGGAGCCAGGTGGGTGGGGCAGTCAGAGATGGGGGCAGGAGACACACAGTGTCACTCTGGGTCAG	1.8467065329427397e-41	6.902422875470037e-70	9.4413409125e-10	2.60368959815775e-42	5.025275257375529e-71	1.75581733271539e-10
1.90927861785972	1:20524056:C:T:A:wC	4.05795005400814	41	2.17033397963708	1	GTEx	135.610392927987	114.65573329971701	114.17367499704399	GTEX	508.680288632585	1908.45374648213	514.125920151188	0.118344126901176	0.142983808067478	0.211400512094755	TGAAGAATCAGAAGCAAACAAGGTTGTCAGTCTGTAGATAGGTGGGGGAAGAGGGCTCCTGGAAGAGGGGGTGCAAAGGTCCTCAGAAGAGAGCACTTCTAGCCTGTTAGGGGAAGGACCAGCAATGGGTGTGGCTGGAGCCAGGTGGGTGGGGCAGTCAGAGATGGGGGCAGGAGACACACAGTGTCACTCTGGGTCAG	1.2658611846374096e-57	8.621316857881104e-176	8.65512502546697e-24	1.4890461926860695e-58	3.521263009594317e-177	9.9804275751814e-25
0.155633732943955	1:36903159:G:A:A:wC	0.30089718111894703	41	0.193046319682274	1	GTEx	1372.75876710926	735.045112652618	1017.95763001322	GTEX	1529.64154008147	905.254031350981	1164.3007097318302	0.07953881241127299	0.179878351409144	0.124417902397959	TGAAGAATGAGGCAGAATTAAAGTTTTGGGGTTGAGTGCTTTTTAAAAATTGTTTATTTATTTTACTTATTTATTTTTGAGATGAAGTCCTACTCTGTCACCCAGGCTGGGGTGTAGTGGTGTGATCTCATCTCACTGCAACCTCCGCCTCCTGGGTTCAAGTGATTCTCCTGCCTCAGCCTCCTGAGTAGCTGGGATTA	0.0770917010739383	0.218221735944823	0.195917172960857	0.0503825447678696	0.0943703152145248	0.120758920876526
1.09636464077129	1:36903159:G:A:R:wC	2.8705169572456097	41	2.90624313190009	1	GTEx	2095.21043642506	1084.54266269384	1509.7444190060098	GTEX	4479.20819336375	7932.288885499971	11316.486723789	0.057759076584076	0.110300156878736	0.109635205824399	TGAAGAATGAGGCAGAATTAAAGTTTTGGGGTTGAGTGCTTTTTAAAAATTGTTTATTTATTTTACTTATTTATTTTTGAGATGAAGTCCTACTCTGTCGCCCAGGCTGGGGTGTAGTGGTGTGATCTCATCTCACTGCAACCTCCGCCTCCTGGGTTCAAGTGATTCTCCTGCCTCAGCCTCCTGAGTAGCTGGGATTA	2.4953450835329798e-79	5.6767860648859656e-148	2.386924958009079e-153	2.4171475449665293e-80	2.6093236003808983e-149	7.775579040532435e-155
0.200976224044725	3:141005486:C:T:R:wC	-0.0781275336217274	41	-0.4685577300245921	3	GTEx	1729.4471007528302	1321.2894022586302	1448.7827544150698	GTEX	1987.36636686738	1251.57319241813	1046.4540318167599	0.0672813632697809	0.14389258878172198	0.1473543164575	TGAAGAATGAGGTGCGTTGTGTGTTGGAGGAAAGAAGGCCTTTGGCTTGGCGTGGCCAGAGCACAGTATTAGGGTAGAGAGGGCCAGTGAGTACCAGGGCGAGGCCAGAATAGAGGGACAGGCTGTGTGTGGCCCCTTCCAGAAGGTGGTGATAGGGAAGGGCAGTGACTGGTCAGAGTTACCTTTTAAATCAATCCTTC	0.00543831308667564	0.766531947233093	0.00399584997319965	0.00281636708006491	0.587159192256049	0.00147375092859241
0.0605368187785592	3:141005486:C:T:A:wC	-0.172889254543363	41	-0.4252539239041061	3	GTEx	2071.96985188955	1557.32372066607	1507.14743600475	GTEX	2161.19122736044	1381.20895815984	1122.06602009711	0.0625409367904265	0.14335151085370498	0.133778919328271	TGAAGAATGAGGTGCGTTGTGTGTTGGAGGAAAGAAGGCCTTTGGCTTGGCGTGGCCAGAGCACAGTATTAGGGTAGAGAGGGCCAGTGAGTACCAGGGTGAGGCCAGAATAGAGGGACAGGCTGTGTGTGGCCCCTTCCAGAAGGTGGTGATAGGGAAGGGCAGTGACTGGTCAGAGTTACCTTTTAAATCAATCCTTC	0.407272346657308	0.4217602916189749	0.00400846301762644	0.33306679381943705	0.22779776861151105	0.0014789564597888199
-0.33617375316476195	3:56505476:C:G:R:wC	-0.3713063641318921	42	-0.016407966151718002	3	GTEx	539.029177169744	522.20730401913	539.029177169744	GTEX	426.225440333543	403.94673997257	533.195905090402	0.20078250266153694	0.246839665677782	0.27664584911070506	TGAAGAATGAGTCAGTCAGCTGGCATTGAATGGTGAGATTGTAGACTGTGGTGGCCCAAATTAGAACAATGGCACCAAAAACCATGATGCCAAAGTCATCAGGAAGTAAGTTCTAAGATCCTTGCCAAGGAAGTTGGTCTGTAAAGAGGAGAACAGCCAGCCATGTAGACAGAAATGAGATTTCTAAAGACCTAAAGGCC	0.15363644802967402	0.2836914615448	0.976719474509198	0.0940681237834261	0.13251930505407306	0.952704905961627
-0.282159582156362	3:56505476:C:G:A:wC	-0.211246649090882	42	-0.0079520708435236	3	GTEx	460.4812287846809	507.554832250176	460.4812287846809	GTEX	378.638244386378	438.469712024897	457.199846959062	0.221784241096816	0.290823314255758	0.3682096972949021	TGAAGAATGAGTCAGTCAGCTGGCATTGAATGGTGAGATTGTAGACTGTGGTGGCCCAAATTAGAACAATGGCACCAAAAACCATGATGCCAAAGTCATGAGGAAGTAAGTTCTAAGATCCTTGCCAAGGAAGTTGGTCTGTAAAGAGGAGAACAGCCAGCCATGTAGACAGAAATGAGATTTCTAAAGACCTAAAGGCC	0.29511091987349	0.6726556084626121	0.991883061676882	0.203292985615292	0.4676091990120129	0.982769760233426
-0.283060395124807	17:130606:C:G:A:wC	0.514436082129715	41	0.904853956880803	17	GTEx	984.535099891677	676.561826582809	765.052174606869	GTEX	809.285094976313	966.19926061626	1433.1771187745499	0.08821287240258198	0.233080746130592	0.116326302016594	TGAAGAATTCACCCAGAAAGGACCACAGAAAGATAAAGAAATAAACAAGAAAGAGCAGTTGGGAGCTGTGGGGGATGGTTGAGGAGCTCTGAAATGTATGCAGCGGGATTTCCAGAGAGGAGAGAAGGAATGGCAGAGGAGCAATATTCAAAGACATCATGGCTGAGAATTTTCCAGAATTGAAGGTGTTTTGTGGATCC	0.00270202207523289	0.0776454880372379	4.78519046039977e-14	0.00133274777102369	0.0273060047746076	7.334057201318291e-15
0.156225941153882	X:49368590:G:C:R:wC	-0.0877945763002796	42	0.113400882073366	X	GTEx	1386.7180005532598	1580.63612229032	1386.7180005532598	GTEX	1545.58550682054	1487.2888170824694	1502.4674938455496	0.107039129498401	0.141271782323521	0.199370326476156	TGAAGACCAGGCTGGAGTGCAGTGGTGCCATCTCGGCTCACTGGAAATTCTGTCTCCAGGGTTCAAGTGATTCTCCTGCCTGAGCCTCTGGCGGAGCCGGGGTTACAGGCGTGCTCCGCCGTGCCCAGCTAATTGTTGTATTTTTAGTAGAGACAGGGTTTCGTTATGTTGCACAGGTTGTTCCCGAACTCCTGACCTCA	0.221652852666905	0.7268147348173108	0.731624045528917	0.14442154962449602	0.534297868928924	0.5694951415056629
0.890435561792749	1:200892137:T:C:A:wC	0.817773501663845	42	1.35439212066018	1	GTEx	232.13332282526798	198.19186888058601	232.13332282526798	GTEX	430.538229610958	349.334391480098	593.2872030990402	0.187166731288552	0.255979877292589	0.331940475455206	TGAAGACAAATTTCTGTATCTCCCACGAAATACCATTTTGAGGATCACAGTTTTGGAAACATAGCCCACTAAGCTGAGGACCCATTTCTGCCCAGGACTCGGACATATTGGGGCTTCGATGGTAATAACATTTATATCTGTGCCAGACTTTAATCTTCAAAGTATTTTCCCCTTTTGCAGCATCTGCCATTGCTCTGTGA	6.01692524313441e-06	0.00516031408865221	0.00018016083486063	1.96057966728177e-06	0.00139986515114268	4.49919576334817e-05
1.09095090935801	1:200892137:T:C:R:wC	0.859768612072341	42	0.720641702486818	1	GTEx	293.81638936509	271.500279930691	293.81638936509	GTEX	624.966278831363	492.440719768103	484.457762543788	0.149275914268778	0.21432237695825604	0.38053280598638	TGAAGACAAATTTCTGTATCTCCCACGAAATACCATTTTGAGGATCACAGTTTTGGAAACATAGCCCACTAAGCTGAGGACCCATTTCTGCCCAGGACTTGGACATATTGGGGCTTCGATGGTAATAACATTTATATCTGTGCCAGACTTTAATCTTCAAAGTATTTTCCCCTTTTGCAGCATCTGCCATTGCTCTGTGA	1.10861376539882e-12	0.000257235026183304	0.135984550611866	2.70573650914565e-13	6.031700898576551e-05	0.0582555137242792
0.00391686579711143	15:90971738:G:C:A:wC	-0.137919653435776	41	0.29242177184220297	15	GTEx	866.6602095366901	608.918862270301	716.563454006866	GTEX	868.84640079801	553.793620955186	877.3223368706191	0.0891524809529316	0.25022906322927696	0.150716031617091	TGAAGACAACTCTGGAGCTATTCTGTAGGCAGAATGGGAAGATAGTGTAAAAGGAGAGCGGAGACTCTGCAGCAACAATAAAAAAAAAATGGCTGGGAGCAGTGGCTCATGCCTGTAATCCCAGCACTTTGGGAGGCTGAGGTGGGAGCCCTCACTTGAGTCTAGGAGTTTGAGATCAGCCTGGGCAACAAGGTGAAACC	0.973778887050668	0.7622658974311151	0.0965701138160955	0.964956649485422	0.581514676143833	0.0523533514568453
-0.0436971037605973	15:90971738:G:C:R:wC	-0.4689468595574761	41	0.877826887823697	15	GTEx	628.479232785554	365.51881908537	408.00517964652397	GTEX	609.899681481337	264.013099957319	749.967983264341	0.11503167799124198	0.307966574918541	0.143279852656049	TGAAGACAACTCTGGAGCTATTCTGTAGGCAGAATGGGAAGATAGTGTAAAAGGAGAGCGGAGACTCTGCAGCAACAATAAAAAAAAAATGGCTGGGAGGAGTGGCTCATGCCTGTAATCCCAGCACTTTGGGAGGCTGAGGTGGGAGCCCTCACTTGAGTCTAGGAGTTTGAGATCAGCCTGGGCAACAAGGTGAAACC	0.760083308330009	0.276001142536343	4.63608701674312e-09	0.7040417869136691	0.127828774844041	8.97431711771255e-10
0.0934569546660951	16:52639755:C:T:R:wC	0.0658206513719036	41	0.28719395221784805	16	GTEx	1686.46530693694	1059.71528356959	1228.90398379689	GTEX	1798.5750794783496	1108.8515537182302	1499.55702941228	0.0715258410992167	0.167912040064353	0.13450339788732302	TGAAGACAAGGTCATACGGAATGAGAGTGGGTCCCAATCCGACATGGTTGATGTCTTTGTAAGAAGAGGAAAAGAGACAGACATGCATGGGGAGAAAGCCCTGTGATTACAGAGGCAGAGCTTGGAGAAATGTGTCTACTCCAAGCCGAGGAATTACAAGGATTTCCAGCTAACACCAAAAACTATGAGAAAGCATAGAA	0.2524133990328061	0.838927022116553	0.064293263446495	0.191342464980482	0.6950620348055511	0.0327432825499551
0.353897614054401	16:52639755:C:T:A:wC	0.00576721124394359	41	0.367503719813598	16	GTEx	1422.7345235786	1108.55882056951	1110.67449965398	GTEX	1818.0760612911301	1112.9743476577498	1433.7567013809396	0.0677372116143915	0.170906667262264	0.127696850832485	TGAAGACAAGGTCATACGGAATGAGAGTGGGTCCCAATCCGACATGGTTGATGTCTTTGTAAGAAGAGGAAAAGAGACAGACATGCATGGGGAGAAAGCTCTGTGATTACAGAGGCAGAGCTTGGAGAAATGTGTCTACTCCAAGCCGAGGAATTACAAGGATTTCCAGCTAACACCAAAAACTATGAGAAAGCATAGAA	5.185230216229338e-07	0.987626695638028	0.00992487199383335	1.7456292397780698e-07	0.9730806543513648	0.004002828043363321
0.531895499718206	19:37733732:T:C:A:wC	0.0629053112542309	42	1.3811165269095502	19	GTEx	929.425311181772	902.934169716123	929.425311181772	GTEX	1343.22265907641	942.9753643677568	2422.00213093755	0.146651268945712	0.16978029151772395	0.17570614841920598	TGAAGACAGACCCTATGAATGTAAGAAATGTGGAAAGGCCTTTAGTCAGAACTCACAATTTATTCAACATCAGAGAATTCATATTGGTGAAAAATCTTACGAATGTAAAGAGTGTGGGAAATTCTTTAGTTGTGGTTCACATGTTACTCGGCATCTGAAAATTCATACTGGCGAAAAACCCTTTGAATGTAAGGAATGTG	0.000738700473054487	0.8486079237417841	2.5258665690054198e-14	0.000286798796027956	0.7110024592156879	3.82979739369975e-15
0.5641793911070179	19:37733732:T:C:R:wC	0.0577876009337806	42	1.87478791114418	19	GTEx	956.138036011564	947.6436403731192	956.138036011564	GTEX	1411.9512651697198	986.357596416712	3506.4052438419703	0.15679131803172305	0.149710080259531	0.18307245574624104	TGAAGACAGACCCTATGAATGTAAGAAATGTGGAAAGGCCTTTAGTCAGAACTCACAATTTATTCAACATCAGAGAATTCATATTGGTGAAAAATCTTATGAATGTAAAGAGTGTGGGAAATTCTTTAGTTGTGGTTCACATGTTACTCGGCATCTGAAAATTCATACTGGCGAAAAACCCTTTGAATGTAAGGAATGTG	0.0008207043500518088	0.841669010741369	1.0924538073329196e-23	0.000320326082071509	0.699499093027297	1.3030634034136897e-24
0.23253138490123895	X:49368590:G:C:A:wC	-0.0984814768585054	42	0.471548338965192	X	GTEx	1693.50351480507	2083.11293982252	1693.50351480507	GTEX	1990.64578522349	1946.0541023515	2346.9368781949397	0.120785348816739	0.127944220209442	0.157664997933385	TGAAGACCAGGCTGGAGTGCAGTGGTGCCATCTCGGCTCACTGGAAATTCTGTCTCCAGGGTTCAAGTGATTCTCCTGCCTGAGCCTCTGGCGGAGCCGCGGTTACAGGCGTGCTCCGCCGTGCCCAGCTAATTGTTGTATTTTTAGTAGAGACAGGGTTTCGTTATGTTGCACAGGTTGTTCCCGAACTCCTGACCTCA	0.0948224554030584	0.6500273222672989	0.00901822762106293	0.0542090724789972	0.44146483653913104	0.00278225341901003
2.95392588229981	13:25555801:T:C:A:wC	3.14488215595999	41	2.30215792199285	13	GTEx	3147.80092590209	1759.1270885654098	2232.3713143588698	GTEX	24385.3030539516	15555.618336176101	11008.6944321613	0.0550724968244523	0.0812414309358719	0.0710629666978322	TGAACCTGGAGAACATTATGCTAAGTGAAATAAGCCAGGCATAGAAAGACAAATACTGCATGACTCACTTATTTGTGGAATCTAAAAAAGTCAAATTCACAGAAGCAGAGAGTAGAATGGTGGTTACCGGGGACTGGGGGGACTGTGGAGATGTTGGTTTTTACTTTATTATTTTTATTTTTTTAGATTGAGTTTTGTTC	0.0	0.0	1.3647769395116587e-228	0.0	0.0	3.121924893124827e-230
0.44950985576016	13:98860749:A:C:A:wC	0.335881274677535	42	0.187586160883499	13	GTEx	115.709748611942	129.548997262804	115.709748611942	GTEX	158.25815837949	163.59224627698904	131.17297374192802	0.273610009975047	0.422386221461952	0.585164027638427	TGAACCTGGAAGGCAGAGGTTGCAGTGAGCCGAGATTGCGCCATTGCACTCCAGCCTGGGTGACAGAACAAGACTCCATCTCAAAAAAAAAAAAAAAGCCGTTCTCAGATCTTCACTCCATATGTCATCTGGTAACACTGGGGTTCTGAGACAGACAGTGTTAGCTCCAGAAGCATTGCCTGTCTTAGAACCCCTATGTT	0.162463892203422	0.636377140239425	0.8576884093541619	0.100406672736548	0.42649751414956505	0.748536108688119
-0.0652526939086628	13:98860749:A:C:R:wC	0.525767506806634	42	-0.8405109519133341	13	GTEx	136.711004841686	119.361500651318	136.711004841686	GTEX	130.29976219040702	171.95210153105305	76.453912764159	0.3940873648130101	0.4639284180401501	0.992687785422609	TGAACCTGGAAGGCAGAGGTTGCAGTGAGCCGAGATTGCGCCATTGCACTCCAGCCTGGGTGACAGAACAAGACTCCATCTCAAAAAAAAAAAAAAAGCAGTTCTCAGATCTTCACTCCATATGTCATCTGGTAACACTGGGGTTCTGAGACAGACAGTGTTAGCTCCAGAAGCATTGCCTGTCTTAGAACCCCTATGTT	0.909298009967518	0.458839249945623	0.58242353660016	0.86848807075589	0.257090616742093	0.397161120890941
0.799567060354602	11:658050:G:A:A:wC	-0.301934179640227	41	-0.659517710421814	11	GTEx	816.449420593986	570.6461561566671	675.305299331193	GTEX	1420.4948299382004	462.789581774276	428.174731626361	0.0873968713075952	0.217516118635123	0.183004067521371	TGAAATTCAAAGTCCGGAGTTCACAGGGACACCCAGCGACGGTTTCTCAGCTACAACAGCCATGCCCTGTGGGCTTTGAAGTTACAGAGGGGAGGCTGCAGAGTGGCAGAAGGGACCCTCTGCGCTCACTTTGCAACTTTTCTGTAAACCTAAAATTATCCCGAAATACGTTTATTTTTTAAAATAACCATTCATTAGCC	2.7959303893529197e-19	0.334719860048015	0.0009573670947288633	5.76270183593182e-20	0.165106519099036	0.00031354793018813904
3.02203463361273	5:14959725:T:G:A:wC	-0.19003358996785294	41	-0.835090079318859	5	GTEx	559.996113001203	321.009225587815	362.273404148991	GTEX	4553.32025091426	281.325046944598	202.990458347828	0.0743006520864691	0.28965500195466304	0.241599746271834	TGAAATTCAATCCCTATTCTCCGGCACCTGAATAGATAGGAGTTCAGCACATGCTCCAAATAGCGCGCCCGGGGACCTGGGAAAGGTGAACTGTTAACCGGCAGCGGGCCTGCCTAGCCTTCAAAGGTCAGATGACATGAAATGCTCCTAGGTGTTTGAAGATATTAGTCACATAGTAAACAAAAATACAGAGATTCTTG	0.0	0.709038551422635	0.0016055991130149	0.0	0.511779901489512	0.00054723453222147
2.76409534794288	5:14959725:T:G:R:wC	0.273975830118251	41	-0.863442908971926	5	GTEx	216.090260069625	147.566101275114	163.778353139347	GTEX	1465.61603427784	178.32329356480201	90.171736691238	0.0980163895828781	0.435212666042104	0.434017360630505	TGAAATTCAATCCCTATTCTCCGGCACCTGAATAGATAGGAGTTCAGCACATGCTCCAAATAGCGCGCCCGGGGACCTGGGAAAGGTGAACTGTTAACCTGCAGCGGGCCTGCCTAGCCTTCAAAGGTCAGATGACATGAAATGCTCCTAGGTGTTTGAAGATATTAGTCACATAGTAAACAAAAATACAGAGATTCTTG	1.0514423398944593e-173	0.7227740059285591	0.0874322259738751	5.791964414597937e-175	0.529007547635299	0.0466548406880527
0.135492109402389	16:90103246:C:G:R:wC	-0.383969255336501	42	-1.16799702120972	16	GTEx	847.7484884497189	882.787106392242	847.7484884497189	GTEX	931.1694854935879	676.092424568948	376.722622895542	0.131497609498858	0.17661081504214202	0.32497051903336105	TGAAATTCCTAAATAACGTAACCTATCTCTACCTATTGTTAAAAGCAGTCAGGATATTGCCCTCACCGTAGTGCAGAGGGGGAAGTAATGAAGTGTGTTCTGGTTTGTAAAAGCTCAGATGGAACCGCAGTGAGGGCCGTGATGTGGCTGGAGTGGATAGGTGTCATAGTCACTGCCTGCGACAGGTGGATAGGTGTCAT	0.4086537448031671	0.0834900531169654	0.00119637162530966	0.30283307639368395	0.0296977610209089	0.000325436041386101
0.09103350009734698	16:90103246:C:G:A:wC	-0.0289180711259165	42	-1.11728740834159	16	GTEx	609.5918158688298	602.844606922816	609.5918158688298	GTEX	648.6204340851999	591.360976795389	281.060514366651	0.14510330103948002	0.248377627405006	0.39562782605256697	TGAAATTCCTAAATAACGTAACCTATCTCTACCTATTGTTAAAAGCAGTCAGGATATTGCCCTCACCGTAGTGCAGAGGGGGAAGTAATGAAGTGTGTTGTGGTTTGTAAAAGCTCAGATGGAACCGCAGTGAGGGCCGTGATGTGGCTGGAGTGGATAGGTGTCATAGTCACTGCCTGCGACAGGTGGATAGGTGTCAT	0.635011222105582	0.9565965993980792	0.0147636416421095	0.53041653777106	0.907313470821096	0.0047415509434248
-0.150210448341449	6:36464481:G:A:A:wC	-0.132005306108196	42	-0.23982766651619106	6	GTEx	1098.8601874162598	1016.82796104623	1098.8601874162598	GTEX	991.454602666724	927.646427750807	931.613288025706	0.131475153403849	0.16113168890191598	0.27686148580205605	TGAAATTCCTCTCCATGTTCACTACCCTGATTTGTAAACATCATCCCAAAATTGGGGGTAAATAATGTGCTTATAAGGCAGCAGGAGACAATGCTGGTGATGTTACCTGTTGGCTTAAGAATATCAGATTCTGGAAACTCATCGAAGTTTGAGGTATCATCAATGCTTTTGATTTCAATAGATATTGCAGCAGGTCTCTC	0.35344082383301795	0.623860341378885	0.5718584537203101	0.253245975638436	0.4126502716807949	0.386360199591005
-0.246310701933706	6:36464481:G:A:R:wC	-0.456936188467173	42	-0.366855364073557	6	GTEx	715.398092018911	652.551965454999	715.398092018911	GTEX	603.047811332632	475.501208848443	553.909644449848	0.142071913107934	0.251122638704665	0.296236410662373	TGAAATTCCTCTCCATGTTCACTACCCTGATTTGTAAACATCATCCCAAAATTGGGGGTAAATAATGTGCTTATAAGGCAGCAGGAGACAATGCTGGTGGTGTTACCTGTTGGCTTAAGAATATCAGATTCTGGAAACTCATCGAAGTTTGAGGTATCATCAATGCTTTTGATTTCAATAGATATTGCAGCAGGTCTCTC	0.137833155952136	0.169268013137534	0.38031283072545297	0.0829705441045822	0.0688239257996352	0.215572543324064
0.0776083583304313	6:102311501:C:T:R:wC	-0.28004934100940304	41	-0.266241623829822	6	GTEx	842.555810456254	652.003321125843	676.606901050477	GTEX	889.2216596000801	537.03789532472	562.0897949543711	0.0901830340580199	0.21715518583681	0.155298232606361	TGAAATTCTTTGTCCTTTCATCTTTCACACAGACTAATCCCAGCTGGAGGCAAAATTTCAGAATATCCTTAAGCCAGTGTTCTGCTGGTGAATCTCTGACCTACTGTCATAATGCTGATAAAATGTGTGAGGGAATACTGAGTACTCACATTCAACAGATCTACAGTTACTTCTTAACTGTGCAAATTTGGGCACCGTGT	0.4654309817883761	0.38073248847867897	0.148017668074994	0.38947769627603496	0.197179956325656	0.0864572576008432
-0.043450600067196	6:102311501:C:T:A:wC	-0.221220460474285	41	-0.014636192720997	6	GTEx	414.00816888279604	270.003930032961	287.054181118016	GTEX	401.556836539867	231.45558834646	284.422696949554	0.126322841144966	0.355965534474589	0.272737203266673	TGAAATTCTTTGTCCTTTCATCTTTCACACAGACTAATCCCAGCTGGAGGCAAAATTTCAGAATATCCTTAAGCCAGTGTTCTGCTGGTGAATCTCTGATCTACTGTCATAATGCTGATAAAATGTGTGAGGGAATACTGAGTACTCACATTCAACAGATCTACAGTTACTTCTTAACTGTGCAAATTTGGGCACCGTGT	0.7831787792584529	0.726814532323239	0.9714739254482528	0.7308728220663678	0.534293088663256	0.957202796801276
0.8549337222364649	2:135581512:C:T:R:wC	0.651585569176312	42	-0.265611700918616	2	GTEx	642.205606955397	705.6164409058771	642.205606955397	GTEX	1162.93359453708	1108.21333454017	533.815678221941	0.141810570232005	0.18802054673183505	0.287970402692841	TGAAATTGAAATTATTCACTGCTTTGTCAAGGTCATTGGTACTCCCACTCCTCCAACTAACTCTTCCAGGAGGATATGGTCCCTTTTACCATTTAGGGACAGTAGTAGTCAGGAGAGGCTTCACAGAGGAGGTGATGTTTAAACTAAATGTTGAGTAACGGACAGGAGTAACTTTGGCAGAAAGAAGGGCAGGCAAAGGT	5.91939599940281e-09	0.00205866896684362	0.541848717126794	1.6528133575387604e-09	0.000529242711573015	0.3563420576744679
0.6561015788036839	2:135581512:C:T:A:wC	0.514563740808068	42	-0.720416010974608	2	GTEx	964.1970987859461	965.991369603769	964.1970987859461	GTEX	1519.56318263532	1379.92410014551	584.438099099211	0.116430880175048	0.136636049044947	0.26809531402342496	TGAAATTGAAATTATTCACTGCTTTGTCAAGGTCATTGGTACTCCCACTCCTCCAACTAACTCTTCCAGGAGGATATGGTCCCTTTTACCATTTAGGGATAGTAGTAGTCAGGAGAGGCTTCACAGAGGAGGTGATGTTTAAACTAAATGTTGAGTAACGGACAGGAGTAACTTTGGCAGAAAGAAGGGCAGGCAAAGGT	5.98722373961424e-08	0.00068034085356534	0.0216557856726833	1.7493999146757002e-08	0.00016592082707720301	0.007206161448619
-0.103461617888142	1:169798745:C:G:R:wC	0.323651339846581	41	-0.0587409961681469	1	GTEx	1039.93369578745	363.91932889253195	781.338517167469	GTEX	967.657473676512	455.30831677586406	749.95563521511	0.0909990238086371	0.250210283774142	0.16380025956574404	TGAAATTGTGATTCATATACAGAAGAAAATGTGGGAATACTTAGTATATTCCTTTTGAGTGAAACTTAGTTGTGTCCTAGAAAATGGTAATCCCAGATTCCTGTATTATTTAGATCTAATATTTGGCTAAAATATTTGAGAAAACATTTTGGGTGGGGAGGTATGCAAAGACAATGTGAGAAGAGGAAAAATATGTAGTA	0.324567866453312	0.378891713949196	0.79680682425145	0.255557912190467	0.195832191958056	0.7198841923234292
0.0145565249404324	1:169798745:C:G:A:wC	-0.130309704342781	41	0.117614441978839	1	GTEx	619.981055122304	225.240194430006	424.856059652914	GTEX	625.887858002189	206.00472827649799	461.33806309936097	0.141270689887085	0.36262186019467896	0.17346078978652696	TGAAATTGTGATTCATATACAGAAGAAAATGTGGGAATACTTAGTATATTCCTTTTGAGTGAAACTTAGTTGTGTCCTAGAAAATGGTAATCCCAGATTGCTGTATTATTTAGATCTAATATTTGGCTAAAATATTTGAGAAAACATTTTGGGTGGGGAGGTATGCAAAGACAATGTGAGAAGAGGAAAAATATGTAGTA	0.937116183555187	0.8537607663171999	0.6070147057230141	0.917931263504385	0.719330099876193	0.497742354627285
0.3701024755357221	12:124115811:G:A:A:wC	0.389253486601289	42	0.0930963762088265	12	GTEx	11.3908509288501	11.6462029608869	11.3908509288501	GTEX	14.665479659182001	15.2402840001823	12.118229241654902	0.957332193784744	1.4267141471592302	2.59999143615704	TGAAATTTACGCATCATGGTTAACACAATATAACATAGTCACTCTCGATTCAAAGTCTGTTTCACTTATGAAAGGGATCCTTTTCATGACAACGTAAGAACTCTCTCCAGATTGAAAGGTCTGAAATGAAGGCAGAAGCTGAGCTTGGAGCTGTATTACTACTTTATGCAGGCAAACATGCATCTCTCACTTTCTACATT	0.7796304537284251	0.892485416741812	0.9862063137376752	0.699054021279824	0.784982245514396	0.971436716737906
-0.232973285033391	12:124115811:G:A:R:wC	2.3231632069483	42	0.4685072927507821	12	GTEx	6.178585200232542	3.28051689713092	6.178585200232542	GTEX	5.28529395982614	16.3813604372207	8.5155124400818	1.65646768207276	1.57717315423068	2.91068421355846	TGAAATTTACGCATCATGGTTAACACAATATAACATAGTCACTCTCGATTCAAAGTCTGTTTCACTTATGAAAGGGATCCTTTTCATGACAACGTAAGAGCTCTCTCCAGATTGAAAGGTCTGAAATGAAGGCAGAAGCTGAGCTTGGAGCTGTATTACTACTTTATGCAGGCAAACATGCATCTCTCACTTTCTACATT	0.923414314448823	0.297058639143323	0.932731860892758	0.888150688625549	0.14075323257548902	0.872123941367871
-0.6921332689619241	10:114169552:G:A:A:wC	-0.589129962530824	41	-0.7326370305885409	10	GTEx	640.470828962835	405.0698034424169	394.397161636623	GTEX	396.717359168693	269.558542936274	237.74652983309502	0.11705661685622802	0.3530215680969749	0.255916153454328	TGAAATTTAGCTTGCAGCTCCAATGCTTGTCCAACACCTTGGGCAACTTGCAAGATACCTTCCCAAGAGGACAGTGTTCTTGTTCTCCAGGGGTGGCACATGAGGAGTAGATTAGACTCATGCTGTGAAGCTCTGAGAATAATTTCCACAAGACAACTTTGAAACTCATGCCAGGAGAGGACAAAGTTCTGTGGCCAGCT	1.11215436844253e-08	0.21964917495530806	0.0103584198639643	3.36324694322635e-09	0.0951527718691472	0.00419914148491797
-0.601824106822509	10:114169552:G:A:R:wC	-0.912608373524399	41	-1.0171398245636198	10	GTEx	461.771502305354	303.015588908977	345.616522699029	GTEX	304.095326465489	160.82011259428498	171.219108902195	0.132293754009145	0.378480669772067	0.330333298873534	TGAAATTTAGCTTGCAGCTCCAATGCTTGTCCAACACCTTGGGCAACTTGCAAGATACCTTCCCAAGAGGACAGTGTTCTTGTTCTCCAGGGGTGGCACGTGAGGAGTAGATTAGACTCATGCTGTGAAGCTCTGAGAATAATTTCCACAAGACAACTTTGAAACTCATGCCAGGAGAGGACAAAGTTCTGTGGCCAGCT	1.4272850144456799e-05	0.0482115571212476	0.00546547106936359	5.3863086682161595e-06	0.0158983086971478	0.0020760468950152397
0.231657246943616	1:95282344:G:A:A:wC	-0.0259741434308976	42	0.3788356613369721	1	GTEx	625.709839601909	278.925319254244	625.709839601909	GTEX	734.3271573134731	274.115445026258	815.467371785296	0.132933257507287	0.29630492628032	0.294159143070916	TGAAATTTATTGAGCCTCCCTTTAAGATCTAATACACAGTTTATGTTTTTACTTTAATGTTTCACATGTACCTGAAAAGAGAAAGGACATGTATTCACTATTTGATGGAAACGTATATGAGTTATAAATATCTAATGGCTCAAGTTTATTAATTAAATTGTACAGACCTTGTATATTTGCTTTCTGTGTGTATGTGTGTT	0.135582998342641	0.967852534353136	0.356838775273309	0.0813933166191448	0.930146768802378	0.19779485869302896
0.330145231170109	1:95282344:G:A:R:wC	0.3476581695356889	42	0.28657143005419	1	GTEx	773.033457732898	430.518710400624	773.033457732898	GTEX	970.376597402249	547.853916057172	942.780663656947	0.162551356729272	0.30182422381257	0.289359561824158	TGAAATTTATTGAGCCTCCCTTTAAGATCTAATACACAGTTTATGTTTTTACTTTAATGTTTCACATGTACCTGAAAAGAGAAAGGACATGTATTCACTGTTTGATGGAAACGTATATGAGTTATAAATATCTAATGGCTCAAGTTTATTAATTAAATTGTACAGACCTTGTATATTTGCTTTCTGTGTGTATGTGTGTT	0.0760766839091571	0.44935278047115296	0.505639345950639	0.0422528568386403	0.24938007940080706	0.321996003623276
3.65913719333439	14:78185723:G:A:A:wC	5.0587958877284915	41	4.015082282915141	14	GTEx	1262.8300309427	838.594020950721	977.427606877072	GTEX	15953.1166257399	27950.567441658706	15802.6431640308	0.20042964648246805	0.323692164040666	0.35582665750069203	TGAAATTTCACCCCTAGATCCCTTTGCTCAGCTGGTAAGTTGCCATTGTATAGTGGTTAAGAAAGCTTTGAAATTGGCTGGGCACAGTGGCTCACGCCTATAATCCCAGCACTTTGGGAGGCCAAGGCAGGAGGATCACGAGGTCAGGAGTTCAAGACCCGCTTGACCCAACGTGATGAAACCCTGTCTCTACTAAGGAT	1.8045823011503488e-73	5.588551525266828e-54	1.5193524886819198e-28	1.83807241184621e-74	4.6624778684869294e-55	1.5775257372515e-29
0.839033144609077	11:658050:G:A:R:wC	0.0426361171942546	41	-0.258973186182698	11	GTEx	630.914186414833	372.753768511899	500.6790421993	GTEX	1127.93255434025	384.01236467445	419.11254483630404	0.0843488147030339	0.23323704809273	0.238769934384696	TGAAATTCAAAGTCCGGAGTTCACAGGGACACCCAGCGACGGTTTCTCAGCTACAACAGCCATGCCCTGTGGGCTTTGAAGTTACAGAGGGGAGGCTGCGGAGTGGCAGAAGGGACCCTCTGCGCTCACTTTGCAACTTTTCTGTAAACCTAAAATTATCCCGAAATACGTTTATTTTTTAAAATAACCATTCATTAGCC	1.3576946242295499e-22	0.929975884889732	0.38601711002533706	2.5942118018993696e-23	0.8549536540439681	0.27809270263862296
2.6877062165990298	18:61633242:C:G:A:wC	4.56082042492318	41	2.1056393829934903	18	GTEx	688.4851437664281	450.90713665684797	529.8727278338612	GTEX	4432.271438249671	10651.5858842565	2279.2113645766103	0.061822350696744015	0.093634250636501	0.11500554646855403	TGAACCTGCAGGTTCAATGAGGGAAAGGTCAAAGGGGATGCAGGCACATGCGAAGAGGGACCAAACATGGGGAGAAACCTTACTTTATAACAACCCACTGTTGGAGGAATTAATCCATTCCATGAGAGCTAATTGTACCTCACTGACTACCAGGAGAACAGGACCAAGGCTTTCACAAGGGATCCACCCACATGACGCAG	0.0	0.0	1.23718202978208e-73	0.0	0.0	7.011445462588097e-75
1.28315198465333	2:74354544:A:G:R:wR:Alt_2-74354479-A	1.1530831339438898	42	1.20483109476295	2	GTEx	353.707448374363	258.590619672062	353.707448374363	GTEX	862.455825085746	575.137709542646	816.033469130315	0.15036787679202	0.212675867031524	0.23699379330400105	TGAAATGTAGTAGTCTTTACTTAGTGACAGACTAATTTACAACTATGTAATTCTTTTAAGTTTGTAATTAAAATTTCTTCTGAAGTATTAATGGCTTTATTGACATGATGTTAATAAAGCCTCTCATCTTGCTGTTAAGTATTGTAGTGAGAAAATCAGCTGACCTGGAAACCATGGGGATTGGTTCTAATGAGCCATAA	6.519302887301241e-17	3.0492172519361804e-07	1.7285464848189999e-06	1.42085860743943e-17	5.90063483549413e-08	3.6994065300794493e-07
1.47157948556083	2:74354544:A:G:A:wR:Alt_2-74354479-A	1.31701514079089	42	1.3475221303110805	2	GTEx	373.258066651643	278.325707779474	373.258066651643	GTEX	1035.49030478876	693.3423817496159	948.6886066672072	0.15425126117765806	0.18685155244515805	0.236679555010108	TGAAATGTAGTAGTCTTTACTTAGTGACAGACTAATTTACAACTATGTAATTCTTTTAAGTTTGTAATTAAAATTTCTTCTGAAGTATTAATGGCTTTATTGACATGATGTTAATAAAGCCTCTCATCTTGCTGTTAAGTATTGTAGTGGGAAAATCAGCTGACCTGGAAACCATGGGGATTGGTTCTAATGAGCCATAA	7.129082540677579e-21	1.11618513139359e-11	6.32040240537516e-08	1.4263196719531799e-21	1.80912581529649e-12	1.24501022128727e-08
1.43092777045407	2:74354544:A:G:R:wR:Alt_2-74354479-R	1.11471867934254	42	1.15012081458118	2	GTEx	517.171608527719	398.460172765216	517.171608527719	GTEX	1394.01229767173	863.161474877135	1148.01813588899	0.106589797282357	0.18051987991934804	0.2456375987433189	TGAAATGTAGTAGTCTTTACTTAGTGACAGACTAATTTACAACTATGTAATTCTTTTAAGTTTGTAATTAAAATTTCTTCTGAATTATTAATGGCTTTATTGACATGATGTTAATAAAGCCTCTCATCTTGCTGTTAAGTATTGTAGTGAGAAAATCAGCTGACCTGGAAACCATGGGGATTGGTTCTAATGAGCCATAA	2.92152735912238e-40	3.72219261007082e-09	1.25027123614953e-05	4.33790310730377e-41	6.61439386465733e-10	2.83832386486685e-06
1.39151266048341	2:74354544:A:G:A:wR:Alt_2-74354479-R	1.34618970940009	42	1.07148485162123	2	GTEx	530.8284896978321	381.720935444456	530.8284896978321	GTEX	1392.2527772858402	970.7723479161432	1114.71648630291	0.144998567403026	0.238208305979746	0.206996258498027	TGAAATGTAGTAGTCTTTACTTAGTGACAGACTAATTTACAACTATGTAATTCTTTTAAGTTTGTAATTAAAATTTCTTCTGAATTATTAATGGCTTTATTGACATGATGTTAATAAAGCCTCTCATCTTGCTGTTAAGTATTGTAGTGGGAAAATCAGCTGACCTGGAAACCATGGGGATTGGTTCTAATGAGCCATAA	4.1452402450584786e-21	8.44807848469087e-08	1.07108109536794e-06	8.25178501001344e-22	1.59226796431687e-08	2.2627016178807202e-07
-0.732041773374789	17:5397548:A:G:R:wC	-0.0260710323264856	42	-0.3615779404017821	17	GTEx	377.75886340051005	245.968190629129	377.75886340051005	GTEX	227.21337122221001	241.654284150798	294.1475021527	0.279293300250957	0.35206951024435706	0.382159151706708	TGAAATGTATATAGAAATTCAAAACACCTAGACTAGCAAAAGCAATTTCGACAAAGAATAACAAAGTTGGAGAACTCATACTTTCCAATTTCAAAATTTACTGCAAAGCTATAGTTATCAGGACTGTGTGTTAATGGAATAAAGATAGACATATAGATAAATAGAGGTAAGAATCCAGGCCAGGCGAGATAGCTCATGCC	0.0183181372754486	0.973036264209397	0.529024757818615	0.00876593411208846	0.9409699558603092	0.344074674546303
-0.111751140113467	17:5397548:A:G:A:wC	-0.249031911956962	42	-0.3046393489525661	17	GTEx	298.37447556522096	208.010634119475	298.37447556522096	GTEX	275.786458019772	174.96523590323503	241.96770091662398	0.23046400143683896	0.4100692554591861	0.438047091821808	TGAAATGTATATAGAAATTCAAAACACCTAGACTAGCAAAAGCAATTTCGACAAAGAATAACAAAGTTGGAGAACTCATACTTTCCAATTTCAAAATTTGCTGCAAAGCTATAGTTATCAGGACTGTGTGTTAATGGAATAAAGATAGACATATAGATAAATAGAGGTAAGAATCCAGGCCAGGCGAGATAGCTCATGCC	0.720622410077264	0.734102174302195	0.664616887727521	0.627749911646638	0.543656930225689	0.486774051933373
2.17169328807408	20:456452:T:C:A:wL:Alt_20-456473-R	2.50331047618628	42	2.76931439876323	20	GTEx	521.417355118828	536.670164552283	521.417355118828	GTEX	2350.23587624597	3043.59870152458	3553.8043796560496	0.0939483185648436	0.107838524565977	0.129070099164315	TGAAATGTGCTTGTGTGATTCCATTTGGTCTCTTCTAAGTTTCTGTGATCCATGAGAAGAGCACGCCCTGAGTAGCTGCTGCAACTTCTGCCACATTGGGCAAACCTGAATCCAATTCACATGGAGGTGTCCAGCCCAGCCGACCCACAACCTGAAAAACAGCTGCTTGGGCTGAACTTGATCTAGATCAGCTGAACTAC	3.925292082591688e-117	6.230564776339607e-118	7.348065261240366e-101	3.209415349740138e-118	3.3260029090998583e-119	4.023004839053918e-102
1.99360465747181	20:456452:T:C:A:wL:Alt_20-456473-A	2.01506671635698	42	2.70661030679598	20	GTEx	409.09848123615194	426.275459951098	409.09848123615194	GTEX	1628.45894488505	1723.7372156756305	2668.9681758180104	0.10166238591202803	0.126813754639805	0.149257849268378	TGAAATGTGCTTGTGTGATTCCATTTGGTCTCTTCTAAGTTTCTGTGATCCATGAGAAGAGCACGCCCTGGGTAGCTGCTGCAACTTCTGCCACATTGGGCAAACCTGAATCCAATTCACATGGAGGTGTCCAGCCCAGCCGACCCACAACCTGAAAAACAGCTGCTTGGGCTGAACTTGATCTAGATCAGCTGAACTAC	1.2650975322446793e-84	9.061257199817587e-56	2.6056955241440197e-72	1.2690252016504693e-85	7.43635328389962e-57	1.724570635226709e-73
0.6727667034467739	20:456452:T:C:R:wL:Alt_20-456473-R	-0.00522258929009381	42	1.03606506191955	20	GTEx	525.202629909236	564.6086365793319	525.202629909236	GTEX	837.6777614586031	562.683179359976	1078.5887594839598	0.129569143433524	0.218183050714618	0.252279883013521	TGAAATGTGCTTGTGTGATTCCATTTGGTCTCTTCTAAGTTTCTGTGATTCATGAGAAGAGCACGCCCTGAGTAGCTGCTGCAACTTCTGCCACATTGGGCAAACCTGAATCCAATTCACATGGAGGTGTCCAGCCCAGCCGACCCACAACCTGAAAAACAGCTGCTTGGGCTGAACTTGATCTAGATCAGCTGAACTAC	6.74176391501461e-07	0.991150230077662	0.00016128626818266	2.07670267224312e-07	0.980903074484429	4.01164281448818e-05
0.40705844922118894	20:456452:T:C:R:wL:Alt_20-456473-A	0.250180020330452	42	0.762187973722182	20	GTEx	581.51966135961	543.358603664239	581.51966135961	GTEX	769.776948912357	646.1388713841391	987.453998572783	0.15417882109601902	0.251709419306278	0.216406239302134	TGAAATGTGCTTGTGTGATTCCATTTGGTCTCTTCTAAGTTTCTGTGATTCATGAGAAGAGCACGCCCTGGGTAGCTGCTGCAACTTCTGCCACATTGGGCAAACCTGAATCCAATTCACATGGAGGTGTCCAGCCCAGCCGACCCACAACCTGAAAAACAGCTGCTTGGGCTGAACTTGATCTAGATCAGCTGAACTAC	0.0173964338772149	0.531662414695741	0.0015530939125237401	0.00828642096799367	0.320259893337355	0.00042826533155900296
-0.3781639484992729	14:51115157:C:T:R:wC	-0.182214430724407	42	-0.0201678282873999	14	GTEx	376.92317610933	265.259904726327	376.92317610933	GTEX	290.437060013041	234.030492882533	372.609417958354	0.22372877184306894	0.326468057807162	0.377627160977778	TGAAATGTTCTGTATTCTCATTACACAGGCATTACATGAAATCTATACATATGTTAATACTCAGAACTGTGTAACTTGAAAAAAGTTAAATTTACTATACTTTTTAAAAGAATAATCTGGCTGCATAATTTTATTCTCACACAAGAATACTAATAGTTGGCCGGGTGCGGTGGCTCATGCCTGTAATCCCAGCACTTTGG	0.14927956589070598	0.7588265095448241	0.979158744318398	0.0909746729931713	0.5767497316463089	0.9574078505710708
-0.25875040670300503	14:51115157:C:T:A:wC	-0.15345652874746	42	-0.275599287010703	14	GTEx	403.420220991734	304.20482447578604	403.420220991734	GTEX	337.007201519988	273.562791345402	332.56877159994497	0.220537889528939	0.306982006958957	0.38598467531240893	TGAAATGTTCTGTATTCTCATTACACAGGCATTACATGAAATCTATACATATGTTAATACTCAGAACTGTGTAACTTGAAAAAAGTTAAATTTACTATATTTTTTAAAAGAATAATCTGGCTGCATAATTTTATTCTCACACAAGAATACTAATAGTTGGCCGGGTGCGGTGGCTCATGCCTGTAATCCCAGCACTTTGG	0.339055066701703	0.787873336782563	0.654798411080771	0.24068769949928	0.6171541550412901	0.475217200760419
-0.7558403332818701	14:79732373:C:T:R:wC	-1.66489630404723	42	-1.28416174392143	14	GTEx	187.856430734935	181.61577482450198	187.856430734935	GTEX	111.683713074417	57.1831976967163	76.9842262736697	0.358790918405568	0.86515905055478	0.947528274156657	TGAAATTAACAGGTGGGTGGTTGGCCAAGCAAGGCAGGAGAGACGTGGGACAGGAAAAATAAATAGTAGGCACAAGCATACCAGCAGGTGTTATTATTCCAAAGCTGTGTAGCTCTTTAGCCCCTGTTTCTATTATAAAAATTAAAATTTTTAAAAGGCACCTGGGAATCTATAGGAGAGAGTCAGTGGTTAAGTGAGTT	0.0646075211446233	0.139270864987529	0.326314054710399	0.0351495140894619	0.0543067479357481	0.17532983530374802
-0.0893585176496898	14:79732373:C:T:A:wC	0.13776751476429502	42	-0.0500903780796385	14	GTEx	230.680902252686	247.397392808712	230.680902252686	GTEX	217.21766293425	272.326386203938	222.964164259467	0.255159081439089	0.28056074233523	0.42411869050391693	TGAAATTAACAGGTGGGTGGTTGGCCAAGCAAGGCAGGAGAGACGTGGGACAGGAAAAATAAATAGTAGGCACAAGCATACCAGCAGGTGTTATTATTCTAAAGCTGTGTAGCTCTTTAGCCCCTGTTTCTATTATAAAAATTAAAATTTTTAAAAGGCACCTGGGAATCTATAGGAGAGAGTCAGTGGTTAAGTGAGTT	0.8016141091681729	0.7920645180774809	0.9514820648023492	0.7261832913766619	0.6233957168798101	0.905984760410987
-0.0931362398097992	4:88394758:TGTTAAATACCTG:T:A:wC	0.604363683685943	41	-1.61958682949419	4	GTEx	9.56800102691134	4.0472387758464	4.145583824400791	GTEX	8.97710424300692	6.13715534772983	1.35909762871048	0.7039063355625391	2.37837190334692	2.96727161638	TGAAATTACTATGAATTAAACTTCTGTTCACAATGTACAGTATTTTGCATATGTTGACTTTACTTAATTGTACATTTTTGTTTCCAAAGTTAATGTGCATAGGTTGTTGTCAAGCAATTACTCTCATTGTCTTGTCATACATGCTAACATTTTGCTAAATATAAATCTACAAGTATCACAGCTGCATA	0.918775508106199	0.9006323365326141	0.685297316268245	0.894736409713863	0.799412007419162	0.585191843496241
-0.19646969927937305	19:53017693:G:T:R:wC	0.0030929090774920003	41	-0.40066634950564295	19	GTEx	1196.6591901889399	688.2677838954469	896.110470922343	GTEX	1044.08863960693	689.7294632650211	678.382592463868	0.0874589236477697	0.23287798336170895	0.142796509598206	TGAAATTAGTTGCATCCAGTTCAGATCGAGGTCTGCATGCTTTCTAGTCTTTGTTATTTATTGGAAGGCTGTGGTACCTACTACTTAAGTTTGATTGTTGCAGTGTGTACTTGGTAAAGATGTCAGTGACCTTTTAAATAAACATCAAAATGTAGTTTAAGCAGTTAGTCTGTTTTTCAGTTTTCTTTCCTTATGTCATT	0.0403838616105581	0.994949683389537	0.0121614684446511	0.0246769545541998	0.989403412817886	0.00501832153919024
-0.164769834287927	19:53017693:G:T:A:wC	-0.00355669929602485	41	-0.13083965558323898	19	GTEx	2064.6922455503	1252.88697991636	1656.64449123482	GTEX	1841.6208443985101	1249.0856917448	1512.33499974995	0.0644940113700827	0.15131308978837	0.13956613248907598	TGAAATTAGTTGCATCCAGTTCAGATCGAGGTCTGCATGCTTTCTAGTCTTTGTTATTTATTGGAAGGCTGTGGTACCTACTACTTAAGTTTGATTGTTTCAGTGTGTACTTGGTAAAGATGTCAGTGACCTTTTAAATAAACATCAAAATGTAGTTTAAGCAGTTAGTCTGTTTTTCAGTTTTCTTTCCTTATGTCATT	0.0186450915746024	0.991268162269475	0.461445964471489	0.0106246299909501	0.981247001442056	0.34851466248058305
3.1837684255718	14:78185723:G:A:R:wC	4.5435732526124415	41	3.66518178527092	14	GTEx	937.8639467821699	576.245685064792	642.051044715931	GTEX	8521.83624702182	13439.474464996101	8145.03525916866	0.22683212260501295	0.279321188922085	0.329790435156932	TGAAATTTCACCCCTAGATCCCTTTGCTCAGCTGGTAAGTTGCCATTGTATAGTGGTTAAGAAAGCTTTGAAATTGGCTGGGCACAGTGGCTCACGCCTGTAATCCCAGCACTTTGGGAGGCCAAGGCAGGAGGATCACGAGGTCAGGAGTTCAAGACCCGCTTGACCCAACGTGATGAAACCCTGTCTCTACTAAGGAT	6.88007194193582e-44	2.1317306404216994e-58	1.0189174881659e-27	9.413921311614528e-45	1.706851564297339e-59	1.0764363016375695e-28
1.0256071112865202	2:174103366:T:C:A:wC	0.466824276200084	42	-1.12554927113286	2	GTEx	216.620766705163	178.997724089506	216.620766705163	GTEX	440.91257771696	247.182068319362	99.0221818174976	0.228133394879681	0.270880249341171	0.637963796036389	TGAAATTTCATCATATCTGTCTAACAAAAGGCCCTTTGAAGCAAGGGAAGTGTATAAATTGAACACCCTTGTTCCCCACAAGTTGAAATATTAACAATTCGTTCATGATAAGAACAACACACCTTACTTTAGTGGCTAGGAGTTGTAAGTGCCAACATTATCGGTGAGGTCCTGTGGCCTCCCACCTGGCCCTGGATACT	2.05187110493967e-05	0.200434779318684	0.17239325322165694	6.93588654312048e-06	0.0848233838436589	0.0776841887277767
1.12849485418167	2:174103366:T:C:R:wC	0.0137992503528363	42	-0.440152031394795	2	GTEx	141.863804191203	110.17646310352801	141.863804191203	GTEX	309.879617987405	111.23762740013201	104.043891507326	0.246975730638621	1.16465414472867	0.9006646442901071	TGAAATTTCATCATATCTGTCTAACAAAAGGCCCTTTGAAGCAAGGGAAGTGTATAAATTGAACACCCTTGTTCCCCACAAGTTGAAATATTAACAATTTGTTCATGATAAGAACAACACACCTTACTTTAGTGGCTAGGAGTTGTAAGTGCCAACATTATCGGTGAGGTCCTGTGGCCTCCCACCTGGCCCTGGATACT	1.46351394898698e-05	0.9953967710233372	0.7736370019123121	4.89463214669331e-06	0.990546591661348	0.625056289557949
-0.192664053658308	3:183155500:C:T:R:wC	-0.227586528854317	41	-0.517666948370009	3	GTEx	386.820237526298	288.081365643312	335.684917815284	GTEX	338.28897864671103	245.768963953676	234.91377589892	0.12952153305511202	0.322358005878274	0.236320669274996	TGAAATTTCTATGGGTCCAGTAGTGTAGAGCATGCCAAGATATCCCTTCTACGGTAAAGAATAAGTTGTTGCATCTGGCCCACAACCAAAACAGAGGCACGATACCTAGTGGGCCTCTTTGGATTTTGAAAGCAACATATTCCTCATTTGGGTGTGTTACTCCAACTCATTTACCAAGTAACCTGAAAAGCTGCTAGTTT	0.188238334903545	0.682988651038754	0.0569650773725603	0.136881227647841	0.48018470991658	0.028485995435245
0.49669180715303	12:32263052:G:A:R:wC	0.7726098109918609	42	0.301843147138672	12	GTEx	284.54398105487303	189.73244410963105	284.54398105487303	GTEX	401.28389012427397	324.292386894796	352.34158358586	0.20183223497734096	0.256244064066911	0.42224465102217296	TGAACAAATATGATTTATTTAAAAATAATTGAACCAGTTTATGGGAATGTCAACAGAAAACTACTGTATTAAGTCCAAATTGGACATTAGTAATTTGCAGTATAGCAACATGGCTCAGTCTTTGCAGATCATTTTGTTTTCCAGAGTCAGTACCCACCAATGTTGCTACCTTCCTTCCCAGGCTAGGTACTGCTGTGACA	0.0278980164202602	0.00910973239804793	0.6543942209433979	0.0138583514649958	0.00256866996429627	0.4746994547997849
0.705092878591097	3:181114907:T:C:A:wC	0.772863632314471	41	-0.19688594506161	3	GTEx	680.474390570444	462.231586078683	586.3403585115419	GTEX	1109.23919255341	789.814884910502	511.65586504438403	0.10310839857941903	0.190384101555822	0.19397881079403	TGAACAAATTCTCTTTACCTTTTTGAGCCTTGGTTTCCTTTGCAATTAAATGATCAAATGACATAATGGATGAGAAGATGTCTTGTAGAGTAGGCAGGCCGCATGAATGCAAGGTAGCAACCTCAGCATAAGCACCTGGATGACAGGGGTTTCATTCATTTCTTATCCTTCTCAGGTCCAATTGTCATGTGGATAAGTAG	3.0048647995416887e-11	0.00021130434953559198	0.420943288711787	8.01020189919572e-12	4.91786025495469e-05	0.310112088733493
0.6798814049301011	3:181114907:T:C:R:wC	0.698731716485639	41	0.0773717473701458	3	GTEx	977.308738430687	598.993763857438	719.078947660315	GTEX	1565.7198857917301	971.857712218786	759.474569227345	0.0794382055783394	0.158022699612666	0.162219729028215	TGAACAAATTCTCTTTACCTTTTTGAGCCTTGGTTTCCTTTGCAATTAAATGATCAAATGACATAATGGATGAGAAGATGTCTTGTAGAGTAGGCAGGCTGCATGAATGCAAGGTAGCAACCTCAGCATAAGCACCTGGATGACAGGGGTTTCATTCATTTCTTATCCTTCTCAGGTCCAATTGTCATGTGGATAAGTAG	5.218466552326929e-17	4.4459450347720706e-05	0.7263238981361851	1.1422666956856694e-17	9.79194852654585e-06	0.633393127653042
0.5013436653091851	9:70631690:G:T:R:wC	0.36458553290964	42	0.42248782837878	9	GTEx	725.883717989807	654.643986589691	725.883717989807	GTEX	1026.84528484802	842.7996912612421	973.890386124137	0.122465055218833	0.19676858469643696	0.22705527304272305	TGAACAAATTTTTACTGAGACACATTCATGCTCATTTGTTTATGTATTATCAATGGGTGCTATAGAATTACAAAAGCAGAATTAAGTAGTTGTAACAGAGCCTAATGGCACACAAGCCTAAAATATTTAGCTTTTAAGCAAAGCATGTCCGGTTCTGGTGGCTCATGCCTGTAATCCCAGCATTTTGGGAGGCCGAGATG	0.000118115719276977	0.159331404211192	0.14466419506687198	4.24416881404516e-05	0.0639017769524928	0.0627827692317095
0.455971841897062	9:70631690:G:T:A:wC	0.382053508860714	42	0.37832249576219895	9	GTEx	723.2566161668608	638.444065893756	723.2566161668608	GTEX	992.0538202329228	831.9787489538519	942.464443178188	0.12176044165089	0.21673674687057606	0.26767783871144896	TGAACAAATTTTTACTGAGACACATTCATGCTCATTTGTTTATGTATTATCAATGGGTGCTATAGAATTACAAAAGCAGAATTAAGTAGTTGTAACAGATCCTAATGGCACACAAGCCTAAAATATTTAGCTTTTAAGCAAAGCATGTCCGGTTCTGGTGGCTCATGCCTGTAATCCCAGCATTTTGGGAGGCCGAGATG	0.00047446347022974403	0.187304922722628	0.30104801225104905	0.000180517811774165	0.0779420344431597	0.157552814676029
1.05574900531615	7:79909438:A:G:R:wC	0.362132095517008	42	1.31151685332286	7	GTEx	424.54062326446603	419.013385905031	424.54062326446603	GTEX	882.8212182114697	538.191938154476	1053.64124765282	0.168001440928739	0.21781375547498896	0.345685038456657	TGAACAACAGGAAATTTTAACCAAGTCATTAATAGCTAATGATGTGAACTGTAGGCAACTATCCACCGTCAGTCATAGGAGTAAGAGGAGACAAAGGCCAGATCAAGGAAAGGGAGGGTGGCAGCTTTTACTGCAGCAACTTCTCACTTCCTGCCTAATATATTTGTTATTCCAATGATAAACATAATTCACTGGCTCAT	1.2151029947807598e-09	0.221869029660788	0.000564939632058233	3.29617572387603e-10	0.0963971792757233	0.000148260726272686
1.2007133420171698	7:79909438:A:G:A:wC	0.7586447239490999	42	1.99182585817558	7	GTEx	412.464027396124	417.559851481231	412.464027396124	GTEX	947.403448795364	706.435082002362	1639.72575791901	0.135019660828203	0.22742343736799	0.19185180501006	TGAACAACAGGAAATTTTAACCAAGTCATTAATAGCTAATGATGTGAACTGTAGGCAACTATCCACCGTCAGTCATAGGAGTAAGAGGAGACAAAGGCCGGATCAAGGAAAGGGAGGGTGGCAGCTTTTACTGCAGCAACTTCTCACTTCCTGCCTAATATATTTGTTATTCCAATGATAAACATAATTCACTGGCTCAT	2.81758560423011e-18	0.00322535788989192	2.53988420426638e-24	5.95462959953938e-19	0.0008504676737246219	2.99101773003478e-25
2.04188256934935	15:68092079:G:A:A:wC	0.979216964160444	42	1.2447898386223402	15	GTEx	221.05649223294498	257.78905867158	221.05649223294498	GTEX	907.6497572244299	507.969023414648	523.9059071532421	0.134901382403489	0.295618774991884	0.32541339252288204	TGAACAACTGCAGGCCTCCTGCAGGCTTAGAGCCTGCCTGGAGGCTCAGCATGAGATGGCAGGCCAGACAGATCTGCCCAGTGGGCCCACCCACCCAATATTGCCACTCCCTCCCTGGGGACAAGGCTCAGGAGTGTTACAACAGCAGCAGTACTTCCATATAGAATGAAGCCAGGAGAAGGGAGGCCCCCTCCACTCTT	7.05870732696009e-51	0.00349119569473611	0.0005006417867129798	9.35838969815723e-52	0.000924887478912418	0.00013063576599069
2.46358127631104	15:68092079:G:A:R:wC	1.40454893784571	42	1.44502715300014	15	GTEx	270.936902811866	298.890781171788	270.936902811866	GTEX	1494.33781476772	790.8860802410968	738.657116629934	0.135212539343729	0.194720638528049	0.276851718468241	TGAACAACTGCAGGCCTCCTGCAGGCTTAGAGCCTGCCTGGAGGCTCAGCATGAGATGGCAGGCCAGACAGATCTGCCCAGTGGGCCCACCCACCCAATGTTGCCACTCCCTCCCTGGGGACAAGGCTCAGGAGTGTTACAACAGCAGCAGTACTTCCATATAGAATGAAGCCAGGAGAAGGGAGGCCCCCTCCACTCTT	3.279435699310419e-73	3.4262812557166102e-12	8.5433340704768e-07	3.577288165516048e-74	5.46726182424314e-13	1.7940818500399302e-07
2.34022501741266	17:79687736:G:T:R:wC	2.7833676314806604	41	2.20166298107011	17	GTEx	643.9545692096569	451.699726805907	454.108233400656	GTEX	3257.7903883706394	3112.32277923451	2088.36183798424	0.0661662240760576	0.12543544514569802	0.112912679289247	TGAACAAGCAACGCAGACCACAAGCGAGTGCCTGGGAGGGAGTGGCCCAGGGTGGTTCTGGAGCCATTGTGGGTGAGGGTCGAGGGCCACCGAGGTCCCGCGCACCGCTGCCTGCCCTGCAGTGGCTTTAACAGTTAGTTTTGCCAAAGCCTCTCCACTCACCAGCAGGCGGTCTCTGTCTTCAGGGATTGTGCCTGCGT	1.4295743231911683e-272	7.664107660541037e-108	2.1675610777761196e-83	5.140634541331154e-274	4.32421100026448e-109	1.1236437206964095e-84
2.40981198585646	17:79687736:G:T:A:wC	2.8009310729869403	41	2.3962830258155496	17	GTEx	89.1947956745734	65.70216766473311	62.422452100423406	GTEX	473.434841428742	455.914130216389	326.88797773102	0.14216165977826198	0.22297391095812	0.214064424633162	TGAACAAGCAACGCAGACCACAAGCGAGTGCCTGGGAGGGAGTGGCCCAGGGTGGTTCTGGAGCCATTGTGGGTGAGGGTCGAGGGCCACCGAGGTCCCTCGCACCGCTGCCTGCCCTGCAGTGGCTTTAACAGTTAGTTTTGCCAAAGCCTCTCCACTCACCAGCAGGCGGTCTCTGTCTTCAGGGATTGTGCCTGCGT	1.694588479383689e-63	3.33998567434299e-35	4.15459463102173e-28	1.885370338994789e-64	3.42891338264042e-36	4.35243909413925e-29
0.313014156127933	3:190047052:T:C:A:wC	0.466324125086211	42	0.554743178465406	3	GTEx	1206.66208119764	1183.6780110718198	1206.66208119764	GTEX	1499.4379135279098	1635.3136122809399	1770.42439883085	0.10738936496205	0.14765751761254098	0.178329529788053	TGAACAAGCTGAATAGTTTAGGGATGGGTTGGTGAGAGGGTTTGAACTATGTCAAAGGCGGGACATTGCAGATAGAGAGATGAGTGCACCCACCAGAGACGGGTGAAAGTGAATATTTATACCTTTATGTGATTTCATATCTATTCTGAGCTAAGAGCCATGACAATTTCAAAAACTTCTGGGGATTTTACCCAGTCATC	0.00795708328458045	0.00580881495461792	0.00621912827237921	0.0035596290251070795	0.0015877555038498804	0.0018659657899886101
0.359374180306515	3:190047052:T:C:R:wC	0.496545616133299	42	0.527248556090246	3	GTEx	930.349292845239	962.430319824207	930.349292845239	GTEX	1194.78036166367	1357.93421705606	1339.41728756079	0.12904701333449098	0.150105896103278	0.222270810339654	TGAACAAGCTGAATAGTTTAGGGATGGGTTGGTGAGAGGGTTTGAACTATGTCAAAGGCGGGACATTGCAGATAGAGAGATGAGTGCACCCACCAGAGATGGGTGAAAGTGAATATTTATACCTTTATGTGATTTCATATCTATTCTGAGCTAAGAGCCATGACAATTTCAAAAACTTCTGGGGATTTTACCCAGTCATC	0.011627248186698	0.00354409756872378	0.048546285930358	0.0053555555229915204	0.000939752894761417	0.0176873100605567
1.86766679576219	X:15516974:A:G:R:wC	1.05688112360348	41	1.79996903343339	X	GTEx	227.018280535724	133.974401946882	188.560924232582	GTEX	828.3727461244998	278.802722684426	655.837751444526	0.0981225742070298	0.385034473276268	0.199980881012802	TGAACAAGCTTAGGAGAAAATTCCTAAAATTCTAACTGAGTAAAGATGACAATGCAGAGTATAATTTGAGTAAATGAAGTCATATTATCGTAATAGCAGATTGCCAAAAGTTAGGATGTAACTAAACTCATGGAAAATACAGAGCCAAAGAAACAGGAGAAGTAGCAGAGGAAGTGAATGAATAGAATAAAGTAAATAAA	9.234749645938464e-80	0.0201260739246901	1.6910674508415e-18	8.914870165392437e-81	0.00605293399280945	2.24271618520815e-19
1.52123357320634	X:15516974:A:G:A:wC	0.6890500457242571	41	0.5618066424049549	X	GTEx	342.063196604648	187.96254173007702	234.441304836199	GTEX	984.123671872308	303.007368210282	346.46332453011496	0.0989820183752462	0.287623193427768	0.212054082767748	TGAACAAGCTTAGGAGAAAATTCCTAAAATTCTAACTGAGTAAAGATGACAATGCAGAGTATAATTTGAGTAAATGAAGTCATATTATCGTAATAGCAGGTTGCCAAAAGTTAGGATGTAACTAAACTCATGGAAAATACAGAGCCAAAGAAACAGGAGAAGTAGCAGAGGAAGTGAATGAATAGAATAAAGTAAATAAA	2.1404575309249595e-52	0.0500664319773598	0.0186309007855759	2.6508510017380796e-53	0.0165900521198485	0.00806454599501024
-0.181152761111408	15:24838924:A:G:R:wC	-0.0797879793646701	42	-0.266895938084582	15	GTEx	366.579337279101	272.449464814375	366.579337279101	GTEX	323.36435128247	257.552156306205	304.547828557578	0.20508490728811304	0.331221581576684	0.510180635782748	TGAACAAGGGCAGCTTGGAAGTTAAAAACAAGATGGAGTCAGTTAGGTCATATCTCTTTGGGTGTAATAATTTTCTCATAATTTTTTAAAGGTGATTTCAGGATAAGAATAATGTACATGTTCCAAAAGAGAGAAATAGACAAAATTTAAAATGTAACAGGTCCCAAGCAAGTTCAAAATCCAGCAGGGTCAACATTATA	0.486786879898028	0.9061648641758472	0.7557385537495641	0.377070878627316	0.8096403433683729	0.600876776511773
-0.26581893728543804	15:24838924:A:G:A:wC	-0.282965825495739	42	-0.3892567327404979	15	GTEx	478.60576956489996	379.375483012015	478.60576956489996	GTEX	398.27224518284106	311.59382436882197	365.756651378013	0.16494918862721802	0.269295619692797	0.38019573784673	TGAACAAGGGCAGCTTGGAAGTTAAAAACAAGATGGAGTCAGTTAGGTCATATCTCTTTGGGTGTAATAATTTTCTCATAATTTTTTAAAGGTGATTTCGGGATAAGAATAATGTACATGTTCCAAAAGAGAGAAATAGACAAAATTTAAAATGTAACAGGTCCCAAGCAAGTTCAAAATCCAGCAGGGTCAACATTATA	0.171653980939375	0.501718369679909	0.488083086744367	0.107066404132685	0.29336753456304304	0.30591442169882105
-0.382999714941072	15:83385377:A:G:R:wC	-0.611625755968343	42	0.0475005346679837	15	GTEx	495.963959703433	403.67839407453397	495.963959703433	GTEX	379.6055966033129	264.094782314716	511.18574737945397	0.20512378409843104	0.380534576013594	0.312066210304046	TGAACAATATGAAATCTGGGCACCTTGAAAAAAGAACAGGATAACAGCAATGTTCAGGGAACAAGAGAGATAACCTTAAACTCTGACCGCCGGTGAGCCAGGTGGAACAGAGCCATATTTCTCTTCTTTCAAAAGCAAATGGGAGAAATATCACTGAATTCTTTTTCTCAGCAAGGAACATCCCTGAGAAAGAAAATGCG	0.10657085411157	0.24246047436299895	0.936552864975863	0.0618787098147134	0.10799287739053	0.879018939406426
-0.172154612296828	15:83385377:A:G:A:wC	-0.39963185736113693	42	0.441534190582844	15	GTEx	668.152909688125	568.824701790909	668.152909688125	GTEX	591.950785007197	431.202709733583	908.9201667559648	0.17501953802571302	0.227723063288214	0.27026955728367	TGAACAATATGAAATCTGGGCACCTTGAAAAAAGAACAGGATAACAGCAATGTTCAGGGAACAAGAGAGATAACCTTAAACTCTGACCGCCGGTGAGCCGGGTGGAACAGAGCCATATTTCTCTTCTTTCAAAAGCAAATGGGAGAAATATCACTGAATTCTTTTTCTCAGCAAGGAACATCCCTGAGAAAGAAAATGCG	0.432829107552924	0.18990941919677695	0.215163590750762	0.32529706405014897	0.0792759231625728	0.102325888798421
0.28638009108358803	12:32263052:G:A:A:wC	0.00427630086980125	42	-0.0684094438073445	12	GTEx	898.4949537531751	729.523677240569	898.4949537531751	GTEX	1096.51232327587	731.349737694511	857.5430523268901	0.130264853730049	0.20179412998723606	0.278430841931861	TGAACAAATATGATTTATTTAAAAATAATTGAACCAGTTTATGGGAATGTCAACAGAAAACTACTGTATTAAGTCCAAATTGGACATTAGTAATTTGCAATATAGCAACATGGCTCAGTCTTTGCAGATCATTTTGTTTTCCAGAGTCAGTACCCACCAATGTTGCTACCTTCCTTCCCAGGCTAGGTACTGCTGTGACA	0.0525791215927307	0.992086750754098	0.8937538951920259	0.0279174237074048	0.983092971609845	0.805917291720269
-0.129443726809283	10:117939719:G:A:R:wC	-0.0226141458113248	42	-0.43517064545221096	10	GTEx	540.862933525804	360.234577742968	540.862933525804	GTEX	493.896034653552	354.4644928944229	400.848101983752	0.162692394417805	0.269279568240149	0.348484481028752	TGAACAAATATATAATTAATTCAGATACCACCTTTTTGACTCAAAGGTTTTAAAGTGCCTGGCTGAGGTGAACATTCAGAAAAAATAATGGTATTTCCAGAGGAAAATTCATACATAGCTCAATTTACAATATTGTAATAAGACTCTGCAGCATAAATTGTGGCACACTGGACAGAAAACCTATTTGTGTAGCGTGTGAG	0.5362278601012821	0.969223398469994	0.375301223064475	0.426244347325305	0.933072192522702	0.21175584466918695
0.0987808581539741	10:117939719:G:A:A:wC	0.0995572833948964	42	-0.0418486465354753	10	GTEx	418.562706702548	279.80707681461	418.562706702548	GTEX	448.555394275998	299.686953079937	406.729294187699	0.169094629282525	0.344691347349513	0.322718716116242	TGAACAAATATATAATTAATTCAGATACCACCTTTTTGACTCAAAGGTTTTAAAGTGCCTGGCTGAGGTGAACATTCAGAAAAAATAATGGTATTTCCAAAGGAAAATTCATACATAGCTCAATTTACAATATTGTAATAAGACTCTGCAGCATAAATTGTGGCACACTGGACAGAAAACCTATTTGTGTAGCGTGTGAG	0.6607767591156489	0.8854298969003679	0.946414725318038	0.5591025671853129	0.7727112923254971	0.896823324771899
0.7329378619682769	6:155115151:C:G:R:wC	0.581138527389737	41	0.893805477032863	6	GTEx	1346.80505844759	956.8648964367792	1016.50734983785	GTEX	2238.46621761415	1431.6897600480304	1889.7136283859695	0.0620397527386544	0.14758525355488095	0.112682294852734	TGAACAAAAATTGATGTACTGTTTTTTGAGACCTTGCTCTGTCACCCAGGCGGGTGTGCAGTGGTGTGATCATAGCTCACTGCAGCCTCGACCTCCTGGCTTCTAGTGATCCTCCCATCTCAGCCTCCTAAGTAGGTGGGACTACAGGCATGCACTACCATGCCTGGCTAATTTTTTTTTGTTGTTATTGTTGTTAGAGA	2.0303687063443303e-31	0.000346830704629578	1.43411749895902e-14	3.3044325148574e-32	8.22847641831386e-05	2.15497833939271e-15
-0.23234666384805	3:183155500:C:T:A:wC	-0.0867994336336633	41	0.15318953272128102	3	GTEx	494.295901359525	334.897930315487	320.115167573655	GTEX	421.02817104498496	315.309008137987	356.562929955753	0.12686493077778	0.2981094497246289	0.268233736829046	TGAAATTTCTATGGGTCCAGTAGTGTAGAGCATGCCAAGATATCCCTTCTACGGTAAAGAATAAGTTGTTGCATCTGGCCCACAACCAAAACAGAGGCATGATACCTAGTGGGCCTCTTTGGATTTTGAAAGCAACATATTCCTCATTTGGGTGTGTTACTCCAACTCATTTACCAAGTAACCTGAAAAGCTGCTAGTTT	0.0996791001372105	0.8843663855401291	0.670314262611363	0.0670335377405709	0.770924114252467	0.5679287109426551
-0.16788273238136198	X:148611391:A:C:R:wC	-0.108860612182119	42	-0.25265698373655604	X	GTEx	711.608103667567	621.458517710032	711.608103667567	GTEX	631.9822401280741	576.458382380768	597.173665531612	0.209327674169594	0.214094872066042	0.2948789417712589	TGAAATTTTAAAAACTCTATAAAGGAATCACTGGCAGAATAGACAGAACAGAGGAAAGAACCAGTGAACTTGAAGACAGAACAGAAATTTCCCATTCTGAAAAATGAATAGAAAATGCATGGGAAAACAAGATGGACAGAGCTTTAGGGACCTGTGGGACTATGAACAATGATCTCACATCTGTGTCATAAGGGTTCCAG	0.532524122777291	0.783655871080321	0.57690902306232	0.422547603636986	0.6111244520948891	0.391546603529544
0.188217441159043	X:148611391:A:C:A:wC	0.596127576120485	42	-0.136466035198404	X	GTEx	351.286324057256	291.999470521902	351.286324057256	GTEX	400.280948785503	441.423209735018	319.851067969121	0.21767492799164806	0.306143515334364	0.4353988163419671	TGAAATTTTAAAAACTCTATAAAGGAATCACTGGCAGAATAGACAGAACAGAGGAAAGAACCAGTGAACTTGAAGACAGAACAGAAATTTCCCATTCTGCAAAATGAATAGAAAATGCATGGGAAAACAAGATGGACAGAGCTTTAGGGACCTGTGGGACTATGAACAATGATCTCACATCTGTGTCATAAGGGTTCCAG	0.4970961273314421	0.13329871304872098	0.8611267626349158	0.387218776719898	0.0515088345754786	0.7539557671918992
0.20252097841020494	5:114949680:A:G:R:wC	0.141743465611658	42	0.008994777170144259	5	GTEx	254.422190614452	135.086941857773	254.422190614452	GTEX	292.517522400164	149.047577045081	257.2680069965	0.308788719831033	0.444129604858868	0.447438949190398	TGAAATTTTAGTATAAACTTGTATATCAAGTTGCTTTCCATTATTTATTCTACTTTAAAAATATATACAACTATGATGTTCAAATATGTATTCTGAGCCATTATGTTCAAACATAAATATCTGGGAAATTCAAACTGCTGCAACAAGTTAGGAAAGGATTAAGGAAAAATGATGAGCTACAAATTATGTAGTTGGAGGAA	0.617967368028567	0.8718310320807341	0.992505733546939	0.511916689685835	0.7496136198734109	0.983961363913468
0.179930180502893	5:114949680:A:G:A:wC	-0.132667917025248	42	-0.122951328603271	5	GTEx	262.70277415997003	158.10808688146298	262.70277415997003	GTEX	297.629760031582	144.144986223166	241.201103389917	0.24052550142235	0.403494738195854	0.40508025952006	TGAAATTTTAGTATAAACTTGTATATCAAGTTGCTTTCCATTATTTATTCTACTTTAAAAATATATACAACTATGATGTTCAAATATGTATTCTGAGCCGTTATGTTCAAACATAAATATCTGGGAAATTCAAACTGCTGCAACAAGTTAGGAAAGGATTAAGGAAAAATGATGAGCTACAAATTATGTAGTTGGAGGAA	0.563552220366119	0.867567750599657	0.8660885324044609	0.454417262524508	0.7423090228911841	0.761491034427177
2.4057045136846	2:18073637:C:T:R:wC	2.84968591132638	42	2.26107768094702	2	GTEx	1289.13529261532	946.525275755698	1289.13529261532	GTEX	6829.087559669	6822.94289771353	6182.284461498679	0.0825242983096263	0.0932932735797759	0.146734558733115	TGAAATTTTTATTGTTTTTTTTTTAAGCTATCTATTTCCTTGAATATTTCTTCCTTCACTTCTTGTATCATTTGTTTTTTGGATCTCCTTGCATTGGGCCTCACCTTTCTCTGGTCCCTCCCTGTTTAGCTTAATAACTAACTTCCCAAATTCTTTTTCAGGTAACTCAGGGATTTTGTCTTGGTTTGGACCCATTGCTG	1.3920869394848791e-185	1.7688467661010187e-203	1.79223467570097e-52	8.003457434893183e-187	6.496861325931434e-205	1.4172621759652894e-53
2.48028058738236	2:18073637:C:T:A:wC	2.75289950428143	42	2.41695525446273	2	GTEx	872.404832098583	717.248061971563	872.404832098583	GTEX	4870.467240715279	4834.43813434687	4661.76822187431	0.0811561384244229	0.116910998394153	0.159763621994156	TGAAATTTTTATTGTTTTTTTTTTAAGCTATCTATTTCCTTGAATATTTCTTCCTTCACTTCTTGTATCATTTGTTTTTTGGATCTCCTTGCATTGGGCTTCACCTTTCTCTGGTCCCTCCCTGTTTAGCTTAATAACTAACTTCCCAAATTCTTTTTCAGGTAACTCAGGGATTTTGTCTTGGTTTGGACCCATTGCTG	7.433439988353304e-204	2.573857309405288e-121	1.3064125550691296e-50	3.9370240822905462e-205	1.348446575186259e-122	1.0535009723335195e-51
0.0953043617927665	4:171118863:G:T:R:wC	0.13991201733326	42	-0.811395893261577	4	GTEx	73.0081706739225	56.4300082447048	73.0081706739225	GTEX	77.81905811678371	62.029340564521796	41.350265346905395	0.418478260667101	0.716227307560202	1.3502493944131395	TGAACAAAAATGTGATACCTGGCAACATGGAATGAGATGAAATTTAGTCTGTGGGTTTCAATTAATATTCTATAAATCCTTCATATCCTTTGCCTCTTTGTCCCAGTATACAGTTTTTTTTGTTTGTTTTGTTTATTTTTTTGAGGCAGGATCTCAGTCTGTCACCCAAGCTGAAGTGCAGTGATGCCATCACAGCTCAC	0.8738856714415981	0.924957491735403	0.7146851208101741	0.819848145957603	0.84512222152601	0.547891284900037
0.302485328488956	4:171118863:G:T:A:wC	0.3900610721901021	42	-0.13833920471296898	4	GTEx	96.15162628402729	103.09733183456301	96.15162628402729	GTEX	118.042339678985	135.185517162618	87.7736162798114	0.3674590550678039	0.422943671014586	0.7211553496323722	TGAACAAAAATGTGATACCTGGCAACATGGAATGAGATGAAATTTAGTCTGTGGGTTTCAATTAATATTCTATAAATCCTTCATATCCTTTGCCTCTTTTTCCCAGTATACAGTTTTTTTTGTTTGTTTTGTTTATTTTTTTGAGGCAGGATCTCAGTCTGTCACCCAAGCTGAAGTGCAGTGATGCCATCACAGCTCAC	0.52043263551841	0.5696022449878629	0.91896984645157	0.4104050470322809	0.356396620085146	0.8478753989992959
0.965785404217685	6:155115151:C:G:A:wC	0.826843917414934	41	1.06173593847742	6	GTEx	1437.00608352422	1017.65095743981	1027.34584533885	GTEX	2808.00174691846	1805.2892896697	2145.98237058946	0.0677565184909968	0.119388090359584	0.113970251663453	TGAACAAAAATTGATGTACTGTTTTTTGAGACCTTGCTCTGTCACCCAGGCGGGTGTGCAGTGGTGTGATCATAGCTCACTGCAGCCTCGACCTCCTGGGTTCTAGTGATCCTCCCATCTCAGCCTCCTAAGTAGGTGGGACTACAGGCATGCACTACCATGCCTGGCTAATTTTTTTTTGTTGTTATTGTTGTTAGAGA	3.15772904874668e-45	2.64288996013791e-11	9.464291037619439e-20	4.2475789848727684e-46	4.33880914238808e-12	1.20918238922408e-20
0.454648988696569	14:21950836:T:G:R:wC	0.0923505470872798	41	0.6843595408465999	14	GTEx	2579.3595199369893	1343.39822619351	1886.9037777633896	GTEX	3534.13957133545	1431.95286344203	3032.7713096956395	0.0578049184067877	0.135281588089939	0.097219580650521	TGAACAAAGGAGGAAAGGAAAGCTAAGTTAGAAGGTAACTGCATATCATGTTCCTGTTTTCTCTTTCTGTGTCCAAACCACTTCTTTTTAATATTTGCTTCAGTTTTAGTTTTGTTTTATATTTAACAGTCTAGAGTGTGATCTGGTTATGTAATCCGCTAAAATAAAGTAAGTTTAGGTATTCATTTTTGGATTTTACC	1.5657169721461398e-14	0.695170321505739	1.14311547246778e-11	3.684193885791621e-15	0.49482536373809	1.93183075229624e-12
1.25594394155961	6:107495101:T:G:A:wC	0.8637854489492629	42	2.22891323837652	6	GTEx	414.220570791365	357.517028224863	414.220570791365	GTEX	988.470756137738	650.9255958693419	1942.445739385	0.14200432946742902	0.230485245065926	0.215053359786812	TGAACAAAAGACTGATAGTAGCCAGTAAAATCTAACAGGGATAATTATATAGTTGTATATTTAGGTTTCAAAAATTAATTGTAAAAGTATAAGCTGCAAGTTGGCAGTGACTCATGAAAAATGTTGAGAATCTTTAATAACCACAGTCTTGGTATCAGCCAAGGCTGTGATGTAGGTACAAAAAAATGCAAATGCAAACT	4.33666814214891e-18	0.0007295543930226308	3.0500983360862395e-24	9.20164857465509e-19	0.00017847618955593898	3.5976221955945798e-25
0.971589415010894	6:107495101:T:G:R:wC	0.8898128273528131	42	1.85430852058486	6	GTEx	379.934022398882	276.937437776518	379.934022398882	GTEX	745.2758070652251	513.144262535017	1374.92196707176	0.15807059963568498	0.22556632396233	0.213573173593883	TGAACAAAAGACTGATAGTAGCCAGTAAAATCTAACAGGGATAATTATATAGTTGTATATTTAGGTTTCAAAAATTAATTGTAAAAGTATAAGCTGCAATTTGGCAGTGACTCATGAAAAATGTTGAGAATCTTTAATAACCACAGTCTTGGTATCAGCCAAGGCTGTGATGTAGGTACAAAAAAATGCAAATGCAAACT	2.8734479226881605e-09	0.000337031919599596	2.790619233094329e-17	7.91845669214218e-10	7.98683931944225e-05	3.8781038441012894e-18
0.182435648465304	10:66293542:A:C:R:wC	-0.177842429156589	42	0.0377738950834288	10	GTEx	164.242338619526	47.976435222370796	164.242338619526	GTEX	186.41285246259102	42.3719698538642	168.564985541537	0.262342348026251	0.924917911321328	0.5065379473428899	TGAACAAAATAAAACATTGTCTATAATTCCATCATCTTGGAAAGCTCACTGATAACATTTAAACACATTTATTTTGAATAAAACTTTCCCTTATATATGAATAGAAAATGTATTTTTGTATAATTGTAAACTGTATTACATGTCCAATTTAAAAAATTATTCTAAAATAATGTGTCATTAATATTATTGTTAAATAGTTT	0.5944445227434481	0.9261959582047452	0.970207394575807	0.486798022332797	0.8475235501107601	0.9405547073395272
0.426462465005016	10:66293542:A:C:A:wC	0.522515834874896	42	0.590998960210843	10	GTEx	170.672950316586	55.25754696348579	170.672950316586	GTEX	229.811371048723	79.3600613542453	256.385418498283	0.218370142543662	0.7634109049173281	0.409992080643206	TGAACAAAATAAAACATTGTCTATAATTCCATCATCTTGGAAAGCTCACTGATAACATTTAAACACATTTATTTTGAATAAAACTTTCCCTTATATATGCATAGAAAATGTATTTTTGTATAATTGTAAACTGTATTACATGTCCAATTTAAAAAATTATTCTAAAATAATGTGTCATTAATATTATTGTTAAATAGTTT	0.08961048920586802	0.694250929324942	0.2891705842028789	0.0508274222211786	0.493691679770958	0.14944666134127402
0.230109713664618	21:35593239:T:C:A:wC	0.5251146424084521	42	0.17195954586381598	21	GTEx	795.624026268864	694.450374822263	795.624026268864	GTEX	931.6764819704539	999.7483842037108	897.664447750705	0.13788862789959302	0.15371015476266	0.315685608665046	TGAACAAAATGGGGGTTCTTCGAAGAAGGAGGATGGTGATAATGGATACCATGACAATCAAAGGCACCATCTATAAATACCATTTGTGGAGTTTCACCACGTTCCAGGACTATAATATTTCTAACACCCCCTCAACCTCAGCAGTGAAGTCATATTATTATCTGGTTTTACAGAGGAAAAGACTATGCTCAAAGGTCAAG	0.155173049036132	0.00244643546078541	0.744328221134975	0.0951553385424034	0.000634864019341746	0.585947673759779
0.197618093086214	21:35593239:T:C:R:wC	0.27449212450560195	42	0.00921445655278603	21	GTEx	732.0040936792349	654.221933011894	732.0040936792349	GTEX	839.288284845875	791.263543778614	738.04711682125	0.143428118455029	0.211410283360179	0.30464020600147496	TGAACAAAATGGGGGTTCTTCGAAGAAGGAGGATGGTGATAATGGATACCATGACAATCAAAGGCACCATCTATAAATACCATTTGTGGAGTTTCACCATGTTCCAGGACTATAATATTTCTAACACCCCCTCAACCTCAGCAGTGAAGTCATATTATTATCTGGTTTTACAGAGGAAAAGACTATGCTCAAAGGTCAAG	0.252064912220042	0.376564260110673	0.988418847015447	0.168258949328259	0.19415477243571105	0.975870053977226
0.8672511271198	2:30872780:G:C:A:wC	0.106323459555645	42	1.4983377859938505	2	GTEx	319.840275094878	305.537073437456	319.840275094878	GTEX	583.453195303694	328.874247463249	905.9897607851719	0.16278356578947198	0.248995070868752	0.305493237584838	TGAACAAAGGACCTCCCATTTTCTTTTTGCAGCAAGCCTTGCAAATTATGCAGCTGGTCCTTGCTGGTGGCTATAGTAGGCTGAGGAAAGTCTGATTTACAATCATGGTCCTCAGCCCTGGCTGCTCATGGAAATCACCCAGGACACTTCAAAACTACAGGCAGCCGGCCTTCTCACCCAACCCCAGAATGAAGACAGGC	3.2823712922738297e-07	0.822599143063595	4.25919605196088e-06	9.950081416509199e-08	0.669371826609289	9.359348517372341e-07
0.7442957439977049	2:30872780:G:C:R:wC	-0.221099576604874	42	0.923743736306636	2	GTEx	248.43026586229303	271.345346337681	248.43026586229303	GTEX	415.943207940968	232.670595549733	469.76884242349604	0.174642355020544	0.32616621833957105	0.504877748564839	TGAACAAAGGACCTCCCATTTTCTTTTTGCAGCAAGCCTTGCAAATTATGCAGCTGGTCCTTGCTGGTGGCTATAGTAGGCTGAGGAAAGTCTGATTTAGAATCATGGTCCTCAGCCCTGGCTGCTCATGGAAATCACCCAGGACACTTCAAAACTACAGGCAGCCGGCCTTCTCACCCAACCCCAGAATGAAGACAGGC	5.7958781899032496e-05	0.697685529388908	0.153212107473665	2.02761139779954e-05	0.497851630172676	0.0673040216984555
0.493636216904417	14:21950836:T:G:A:wC	0.121938095303716	41	0.54015131164812	14	GTEx	1553.56955134426	956.017258674623	1216.01210715309	GTEX	2187.72598683239	1040.64712207813	1768.7178699767499	0.0638433020039408	0.15538598541111498	0.101879433445369	TGAACAAAGGAGGAAAGGAAAGCTAAGTTAGAAGGTAACTGCATATCATGTTCCTGTTTTCTCTTTCTGTGTCCAAACCACTTCTTTTTAATATTTGCTGCAGTTTTAGTTTTGTTTTATATTTAACAGTCTAGAGTGTGATCTGGTTATGTAATCCGCTAAAATAAAGTAAGTTTAGGTATTCATTTTTGGATTTTACC	4.434265744449089e-14	0.6420283258503161	5.13045463225278e-07	1.05872474732071e-14	0.432604149059105	1.1462368895608197e-07
0.4032985181374361	13:95097956:C:T:A:wC	0.33405812265352003	42	0.178441604885352	13	GTEx	878.725273464838	847.914279826046	878.725273464838	GTEX	1163.0157221559698	1068.88946648809	992.737621130132	0.126625643420997	0.157396766568458	0.230988169458968	TGAAATGGTCACCTTCAAGCCACTGAGTGTTTGGGTAATCGTAATCTGTTATGCAGAAATGGATAAACACAACAAAGGAAAAAAACCTGAGTAGAGCCTTCCAGGCTCATGGTTACCAGCACATGCAGGGAAGGGAGTTCCTTGGTCGCTTTCTCTTTTCTGTTGAGACACAAAATTTAATAGAAATTTTGTTTGTAGTT	0.0034253983092229104	0.0933208141900698	0.622945135466605	0.00144770427089805	0.0338045751819554	0.4398100322886721
0.164763280451798	10:131420740:T:C:A:wC	-0.00416913340214752	41	-0.3041926105934	10	GTEx	208.78999246050597	149.85549524951298	160.420186029326	GTEX	233.598963696161	149.493725649185	129.763831331104	0.16048971369722198	0.4647455761861421	0.402750475951158	TGAAATCTGGAGTGTTTGTCTTGAAATTAAATTGTGGTATTGTAAGCTGTCAGTGGCATGATCTGTGCTGGAACCTGATGCGGTCTAGTTTACACGGTACTGAATCATGTAAGTATCTCATCTTTCCTCTTTGAATTCAGTATGACTTCACATAGGTGAGGTTAGCTTTTAAGTGTACACAGAGGTATGGTTAACTATCA	0.377284117510283	0.9964893627243728	0.562569074983392	0.304595527279258	0.992842443848909	0.450076183672224
0.896066685617455	18:12419240:G:A:R:wC	0.454095214233328	42	0.337705877448675	18	GTEx	402.0557591696151	336.683994331857	402.0557591696151	GTEX	749.3080392118201	461.17583061812894	509.114195716775	0.15887072904535998	0.269802274509317	0.31239097311686304	TGAAATCCCGTCTCTACTAAAGATACAAAAAAAAATTAGCTGGGTGTGGTGGCGGGCACCTGTAGTCCCAGCTACTAGGGAGGCTGAGGCAGGAAAATCGCTTGTACCCGGGTGGTGGAGGTTGCAGTGAGCCGAGACAGAGCCATTGCACTCCAGCCTGGGTGACAGAGCGAGACTCCATATCAAAAAAAAAAAAAAAA	5.81552719542617e-08	0.214521399542996	0.4586639260324821	1.69827926144607e-08	0.0923621868647166	0.27968111524962896
-0.19596631534388892	15:40329613:T:C:A:wC	-0.5936155662791689	41	-0.151727748946451	15	GTEx	325.84796853988604	166.031499684338	270.247220466386	GTEX	284.929887015937	110.018450594214	243.77008634527303	0.16371148848822	0.56020762252048	0.26284547790012097	TGAAATCCCTTAGAAAGGTGGCATTGGGTTTTCTCCCTGGGTTCTGAGAAAAGTCAGAGGACTTCTCAGTATTAATTTTTTATACATTAATAGAAGATACATTTAAACTACTCCCTCCCCATCTTATTTTTAAACCTGCCTTCCATTAATTCAAGCATATTTAAGCACAATGCGAGCTACCACAAAATAAATTCTACCTC	0.297693933566464	0.497071488515329	0.66672980668741	0.231297832361238	0.28931071500017	0.563770079099891
-0.200633551473244	15:40329613:T:C:R:wC	-0.313123818391665	41	-0.227462056373044	15	GTEx	948.0983233903861	400.672456130141	694.2902160892239	GTEX	825.3316627857599	322.605488818534	593.683242500427	0.10272827259348198	0.309858574066665	0.15969948521694102	TGAAATCCCTTAGAAAGGTGGCATTGGGTTTTCTCCCTGGGTTCTGAGAAAAGTCAGAGGACTTCTCAGTATTAATTTTTTATACATTAATAGAAGATATATTTAAACTACTCCCTCCCCATCTTATTTTTAAACCTGCCTTCCATTAATTCAAGCATATTTAAGCACAATGCGAGCTACCACAAAATAAATTCTACCTC	0.0776921343930812	0.5228820965299551	0.239944129765272	0.0508135569797792	0.3122376731398	0.154355879636948
0.440400561063045	3:122912774:C:T:R:wC	0.545028504513437	41	0.0569806305035483	3	GTEx	1281.83335993564	658.305999602306	872.662990954148	GTEX	1739.22311631559	960.4047953418808	907.637521117986	0.0713120547778253	0.16359109998498098	0.120107990664901	TGAAATCCTCCCAGAGACATTTGGTCAGGTTTTATTGGCATTTATCTCGTTTGGCTGCTGTCTTAGTCTATTTGTACAGCTATTGCAAAATATCTTAGACTGGGTAATTTTATAACAACAGAAACTTGGTTCTCACAGTTCTGGAAACTGGGAAGTCCAAGATCAAGGCACCAGCAGGTTTGGTATTTGGGGAGGGCCTG	2.26308758622985e-09	0.0032712670306630004	0.7278722519955451	6.58785374183641e-10	0.000863323497543127	0.6352063841901939
0.606464550449765	3:122912774:C:T:A:wC	0.527822383893594	41	0.0579990254648165	3	GTEx	1185.2339728238198	745.957217347798	887.5107840777431	GTEX	1803.63691270362	1075.5778903136802	923.4293284644999	0.0665751474814553	0.169121849448338	0.130618263163109	TGAAATCCTCCCAGAGACATTTGGTCAGGTTTTATTGGCATTTATCTCGTTTGGCTGCTGTCTTAGTCTATTTGTACAGCTATTGCAAAATATCTTAGATTGGGTAATTTTATAACAACAGAAACTTGGTTCTCACAGTTCTGGAAACTGGGAAGTCCAAGATCAAGGCACCAGCAGGTTTGGTATTTGGGGAGGGCCTG	4.00036324858232e-19	0.006543124060564	0.7460605264830791	8.278262260594339e-20	0.0018026303659796602	0.657017583976996
1.2266146433069198	16:70059665:G:T:R:wC	-0.17296609323144	42	1.15284781676293	16	GTEx	394.839245970156	433.568093728899	394.839245970156	GTEX	924.886225281218	384.472927274957	876.4543276497618	0.142689507461917	0.311307731820048	0.255744403693459	TGAAATCCTGTCTCTACTAAAAATACAAAAACAAAATTAGCAGGGTGTAGTGGTGGGTGCCTATAGTCCCAGGTACTCGGGGGGCTGAGGCGGGAGAATGGCGTGAACCCGGGAGGCAGAGCTTGCAGTGAGCTGAGATCGTGCCACTGCACTCCAGCCTGGGCAACAAAGCGAGACTCCAGCTCAAAAAACAAACAAAA	3.79633861509463e-17	0.7600853278437629	2.8101825740192305e-05	8.226296130670618e-18	0.578476605664281	6.54994220108251e-06
1.4707075242436698	16:70059665:G:T:A:wC	0.24130747845779	42	1.19814831215279	16	GTEx	554.667583997501	633.114035520828	554.667583997501	GTEX	1538.2421137096499	748.1297016544971	1274.69523002562	0.128310815650416	0.19353313220277696	0.210788623193402	TGAAATCCTGTCTCTACTAAAAATACAAAAACAAAATTAGCAGGGTGTAGTGGTGGGTGCCTATAGTCCCAGGTACTCGGGGGGCTGAGGCGGGAGAATTGCGTGAACCCGGGAGGCAGAGCTTGCAGTGAGCTGAGATCGTGCCACTGCACTCCAGCCTGGGCAACAAAGCGAGACTCCAGCTCAAAAAACAAACAAAA	1.1954247005163099e-29	0.40142298030416296	6.666904702764598e-08	2.04566776285992e-30	0.212451190667843	1.31486168302147e-08
0.23448411569093894	6:3027019:G:C:A:wR:Alt_6-3027016-A	-0.0798933173108212	42	0.4119581394690801	6	GTEx	798.0315044548462	871.017030328821	798.0315044548462	GTEX	938.4758563508141	823.824402331366	1063.85632054317	0.141809804486198	0.17702579962104995	0.242485846706314	TGAAATCCTGTCTGGGATCCTGACGGCCCAGGTGCTGACCCTGCCTCGGGTTGTGTCTGCTAAGAAGTCTGATTTCTGCTCATCTCTCCCCATTTCTTTCTTCCCATAAAGTGGGCTGATGCGCTGGAACGTCGATGCAGCAAACACATCACTGATGTGTTTGATGAGAATGTATTGAGAGTAAAGCTGCCCAGAATCCA	0.159425564234801	0.811238728776872	0.192957468840231	0.0982268460811722	0.6517669377195289	0.0893388550915911
0.00203821475729243	6:3027019:G:C:R:wR:Alt_6-3027016-A	0.111127589928574	42	0.5151848802347421	6	GTEx	465.739020255968	465.497337899858	465.739020255968	GTEX	466.82903766625196	503.12510586050905	665.666118693787	0.16115552725262694	0.28322361901205395	0.256664505296451	TGAAATCCTGTCTGGGATCCTGACGGCCCAGGTGCTGACCCTGCCTCGGGTTGTGTCTGCTAAGAAGTCTGATTTCTGCTCATCTCTCCCCATTTCTTTCTTCCCATAAAGTGGGCTGATGCGCTGGAACGTCGATGCAGCAAACACATCAGTGATGTGTTTGATGAGAATGTATTGAGAGTAAAGCTGCCCAGAATCCA	0.993666094416266	0.8387582334226279	0.108921226901441	0.989909022921484	0.6947870960887231	0.0447251018453347
1.79600766526834	6:3027019:G:C:A:wR:Alt_6-3027016-R	1.29558099204736	42	1.80494231615812	6	GTEx	19.4037657976294	19.5346568949592	19.4037657976294	GTEX	66.9645156088145	47.9562418337262	67.9437250421412	0.4785344238172539	0.935452029270343	1.05064442145086	TGAAATCCTGTCTGGGATCCTGACGGCCCAGGTGCTGACCCTGCCTCGGGTTGTGTCTGCTAAGAAGTCTGATTTCTGCTCATCTCTCCCCATTTCTTTCTTCCCATAAAGTGGGCTGATGCGCTGGAACGTCGATGCAGCCACTGATGTGTTTGATGAGAATGTATTGAGAGTAAAGCTGCCCAGAATCCA	0.000459698644552392	0.336147150946403	0.186808846715767	0.000174631834656013	0.166059027344195	0.0858078656331113
0.3189827447302561	9:5633590:G:C:A:wC	0.136976596036447	41	-0.229339681506963	9	GTEx	582.874907822386	267.075670049658	381.194141235446	GTEX	726.565308315034	293.683748979334	325.491110207055	0.0882517383833785	0.334953412023659	0.214927927678115	TGAAATCCTTTCTTTATGAGTCATTCTTTACCTACCGTAACCATAAGTGTTCATTTTTCTGATGAACTACTGCTTCCCCACTACTGCCAGCTTTGTTGACGTATAATTGACAAATAAAAATTGTATATATTTAAGGTGTGCTGTGCGATACTTAGATCTACCCTGTGAGTTGATAATCACAATCAGTCTAATTAACAGAT	0.000664664255701228	0.831217635141611	0.39469393985584295	0.000300969454194433	0.682582055256456	0.285947501362808
0.509108153960427	9:5633590:G:C:R:wC	0.131618591911565	41	-0.4461489558958279	9	GTEx	426.73583058985395	267.24239179852697	327.698856214524	GTEX	607.3931651254701	292.7249640538201	240.32291955055	0.12200198774253697	0.313567852319571	0.240790556366223	TGAAATCCTTTCTTTATGAGTCATTCTTTACCTACCGTAACCATAAGTGTTCATTTTTCTGATGAACTACTGCTTCCCCACTACTGCCAGCTTTGTTGAGGTATAATTGACAAATAAAAATTGTATATATTTAAGGTGTGCTGTGCGATACTTAGATCTACCCTGTGAGTTGATAATCACAATCAGTCTAATTAACAGAT	7.43152365717943e-05	0.8259205313451129	0.114528161539081	3.00681386889109e-05	0.674671622421547	0.0639037580280022
1.99567035421669	5:160290170:C:T:R:wC	1.37720683661517	42	2.04095617732468	5	GTEx	775.587638786578	730.4865308515331	775.587638786578	GTEX	3094.78298437065	1897.4457511565201	3191.0818042983396	0.0933776951736458	0.128021372839481	0.14610551406221098	TGAAATCTAATTCTACTGGTGCTTATTTGAACCTCAGGCATTGGAACAGGTTCACTTTAATCTTTTTCAGCTACTTCCATTATGGGATGGAGTTCCTACCCAATATCTGATGCTCCCACTCGTTAGTGAGTTTATGGAAGACAGGGATAATAACCAATCAGCAGGTGCCTGGTAACAGCCTGTTAATTGAATGGTTGTCT	2.6909370002894784e-100	4.6438428465212793e-26	2.73941631840748e-43	2.4335111757809397e-101	5.45538963482094e-27	2.4079555868790096e-44
2.24914488473663	5:160290170:C:T:A:wC	1.5406438028568	42	2.15518371096599	5	GTEx	680.963651646195	641.791770745245	680.963651646195	GTEX	3236.93068276365	1866.89140192693	3033.12689467675	0.10498673005861	0.112050983553298	0.141196331803442	TGAAATCTAATTCTACTGGTGCTTATTTGAACCTCAGGCATTGGAACAGGTTCACTTTAATCTTTTTCAGCTACTTCCATTATGGGATGGAGTTCCTACTCAATATCTGATGCTCCCACTCGTTAGTGAGTTTATGGAAGACAGGGATAATAACCAATCAGCAGGTGCCTGGTAACAGCCTGTTAATTGAATGGTTGTCT	9.024041032430155e-101	5.4264601900348e-42	1.6688434343212795e-51	8.132710790934447e-102	5.12902753844792e-43	1.3338492187136295e-52
0.0807145502853344	7:21613842:G:A:A:wC	0.8050628478264591	42	0.166986414995806	7	GTEx	601.393890513731	482.56663264532995	601.393890513731	GTEX	636.432293966508	843.332555863154	675.705767898826	0.19521170421397105	0.179068326031228	0.264965503199081	TGAAATCTAGACAGTTATGGGAAGAGACTTGCTTTCTTCATTATTAATGTTGAACAGTTAGTCCAGCAATATTAGACTCAGTAATTTTGCTGTCTTTCTATGGTGTTTCTTGATGAAATCCCTCAGATACCTAAGCAAAGATGGTAGCTATTCTTGTTGAGGGTAACCCCTTGGCTCCACTTAGTCTCTGTTAATGAGAG	0.7635590513844441	3.1785061980851395e-05	0.699493097228425	0.6792609208412289	6.92952766416934e-06	0.528551012282236
-0.31596618085515504	7:21613842:G:A:R:wC	0.102705095260855	42	-0.493564196938441	7	GTEx	269.77150471252	185.62160110535496	269.77150471252	GTEX	216.829180313666	199.13247200690603	191.384649713812	0.23252053061258104	0.38697238390642097	0.561604016397582	TGAAATCTAGACAGTTATGGGAAGAGACTTGCTTTCTTCATTATTAATGTTGAACAGTTAGTCCAGCAATATTAGACTCAGTAATTTTGCTGTCTTTCTGTGGTGTTTCTTGATGAAATCCCTCAGATACCTAAGCAAAGATGGTAGCTATTCTTGTTGAGGGTAACCCCTTGGCTCCACTTAGTCTCTGTTAATGAGAG	0.259484721439305	0.895829736062243	0.565184822560903	0.174186413598142	0.790696111922414	0.379484053385184
-0.281944500265964	7:16687169:A:G:R:wC	0.3412926681769881	42	-2.2632030906618	7	GTEx	22.150885157610894	11.0686388590528	22.150885157610894	GTEX	18.243811553737306	14.006813267132001	4.58527592927482	0.8109301505436189	1.6391440533955202	2.91795378480802	TGAAATCTCCTGGAATATGTTTATCATTATTTCCTGCCTTTAGCAAAAATCTTTCCTAAACTCCAGCTGTTTTTCCCCCCTAAAGCTTCAGCATTAAAGACTGGGACAGATCTGAGCCAGAACATCTTACATGAAAATGGTTTGAAATTATTCATCTCAGTGTATAACAAAGATACTTTTGTTGGATGATGCTTTAATAA	0.8031441928626558	0.9198061095242328	0.6212811401551429	0.728080235400748	0.835061911899472	0.437977481421804
-2.46364434134451	7:16687169:A:G:A:wC	-0.8920370976449379	42	1.55590451913441	7	GTEx	10.0507745169658	7.56667569579242	10.0507745169658	GTEX	1.7878504332071	4.06679007504974	29.3864048673944	2.63424504669307	2.7108978178281005	1.5633760859246102	TGAAATCTCCTGGAATATGTTTATCATTATTTCCTGCCTTTAGCAAAAATCTTTCCTAAACTCCAGCTGTTTTTCCCCCCTAAAGCTTCAGCATTAAAGGCTGGGACAGATCTGAGCCAGAACATCTTACATGAAAATGGTTTGAAATTATTCATCTCAGTGTATAACAAAGATACTTTTGTTGGATGATGCTTTAATAA	0.458663361777385	0.8674489278768029	0.503099497305045	0.349665997054725	0.742113387206465	0.31962885022306603
3.57184210479686	3:125633950:C:T:R:wC	4.19307709136241	41	3.3548882731673904	3	GTEx	214.090382706567	137.942764852348	149.644904737014	GTEX	2545.13192391609	2527.2580624484303	1528.11347520124	0.0826785598678605	0.151553281283651	0.111723281532735	TGAAATCTGAACCGTGTCGCTAACTGCCCTGCCTTTCAACTCAAGACACAATAACTTTGAACTAAAATAATTATATTTTTGTTGTTTTCCACTCTGTCCCCACGTCTATATCACCACCACCCCCAATCCCGCCCCCCAGGAGCTAACTCCTCCTTCCTGTCCCTGCAAGATCAAAACTCCTCCTGGAAGCCCTGCTAGCT	0.0	4.0781360653139884e-167	1.5879587187155387e-196	0.0	1.7262098261361484e-168	4.161437908440106e-198
0.848316286376715	18:12419240:G:A:A:wC	0.358204760728583	42	0.333865297145484	18	GTEx	461.089124310445	434.06169247649694	461.089124310445	GTEX	830.296848967438	556.54649677251	579.999575010437	0.166714455663786	0.201271492922336	0.309525758835351	TGAAATCCCGTCTCTACTAAAGATACAAAAAAAAATTAGCTGGGTGTGGTGGCGGGCACCTGTAGTCCCAGCTACTAGGGAGGCTGAGGCAGGAAAATCACTTGTACCCGGGTGGTGGAGGTTGCAGTGAGCCGAGACAGAGCCATTGCACTCCAGCCTGGGTGACAGAGCGAGACTCCATATCAAAAAAAAAAAAAAAA	1.15666969166522e-06	0.181756346290505	0.459844229119937	3.61023458046506e-07	0.0751235371410551	0.28075050073765195
0.0943275091797959	1:243146536:G:A:R:wC	0.26839561942758805	41	0.35154479751181394	1	GTEx	1254.84680092916	686.825364071136	843.9644733678682	GTEX	1338.85343404694	827.688579262135	1076.3604046305302	0.0807912956477216	0.216302790389768	0.118465448690294	TGAAATCCCATCTCTACTAAAAATACAAAAATTAGCTGGGTGTGGTGGCACATGCCCGTAACTCCAGCTACTTGGGAGGCTAAGGCAGGAGAATCACTCGAACCAGGGAATTGGAGGTTGCAGTGAGCCGAGATAGCGCCACTTGCCACTGCACTTTAGCCTGGTAACAGAGCAAGACTCTGTCTCAAAAAAAAATATAC	0.310660747165324	0.404460118155619	0.0076407590392612	0.242990167235029	0.214667483411915	0.00300244001426477
0.305466641959566	1:243146536:G:A:A:wC	-0.0251759713868269	41	0.327111394527115	1	GTEx	863.2335541549271	620.327004384141	626.555224893479	GTEX	1067.34357645621	609.885120824308	786.437570599402	0.0797311401580774	0.30447857517095195	0.153820083909739	TGAAATCCCATCTCTACTAAAAATACAAAAATTAGCTGGGTGTGGTGGCACATGCCCGTAACTCCAGCTACTTGGGAGGCTAAGGCAGGAGAATCACTCAAACCAGGGAATTGGAGGTTGCAGTGAGCCGAGATAGCGCCACTTGCCACTGCACTTTAGCCTGGTAACAGAGCAAGACTCTGTCTCAAAAAAAAATATAC	0.0002946075682320629	0.969731502634598	0.0655118400541583	0.000127515257009867	0.934101593402632	0.0334546278139393
-0.0919034652500826	9:114119984:A:C:R:wC	0.299295814373875	41	0.5905561819362329	9	GTEx	778.0247749667619	539.3076421202691	545.2428732596	GTEX	730.207743369809	663.672113995484	821.04877306218	0.0986517457519582	0.20174916808354895	0.140592269832954	TGAAATCCAAAAATAGGAAAAATCATGAAAGCAGACAGAAAAAAACTACACACCACATCTAGAGAGCAACAATTTGCTCTGAGAACCTCAGAAATCATAATGGAAACCCTGAAGGCCAAGAAACACTGGGGCATCTTTACAGTGCTAAAATAAAATAAATACTCAAAAATACTGATGTTCAGAAAAGATATTGTATTTGA	0.4265195554141379	0.29248779977814304	9.452700740612679e-05	0.351545909143404	0.137940401151968	2.66339953698972e-05
-0.186480741598895	9:14725290:T:C:R:wC	-0.257780474686917	41	-0.0648353037170637	9	GTEx	287.561279814883	200.324514708946	205.469784374644	GTEX	252.922574585018	167.67638137201	196.862036277966	0.13445136671842198	0.37798753940593705	0.281712310868797	TGAAATATTCTCCCTACTCCCATTAGTAAATACTATCCGTGAAAAGTAAATCTAGCAAAGCCAAGCCTTCTGTGATGAGAACTATGAAACAAGCCTATCTCCAACCTCTGCCTTTTTCAGCTAAAGGCAATGACTATCACCTTTCACTATCGTGTCCATTCACCAATTCTAAAGCCATTGATACACTGTGTGTGTATAAT	0.22236486359423704	0.695538922381219	0.8728377269136551	0.165449256361666	0.495250706508329	0.8179773773488329
0.22879669172503	18:13665589:A:C:R:wC	-0.2830536109002381	42	0.5981352099444921	18	GTEx	905.9658161307859	828.0722563000729	905.9658161307859	GTEX	1061.79099001094	680.989847223212	1372.41403772591	0.133256347040496	0.214933469697822	0.183780305309622	TGAAATCAGCATGAATTCTGAAACTAAGACATTGGGAAATTGCACTGGTTTGCTGAGGCAAGGCCCATGTCTACCCCAAGGAGTTAGCAGTCTCCATGAAAACCTGACTCCATTTTTAGTCTCCCAAACCTTTTTCTGCTTGAGAACCATGAGCTTGAGTTACTGCTGACAAATATTTGATTTTAACAATGAATTTAAGG	0.14221208102639002	0.367744248414124	0.003899824772780461	0.0859852821746663	0.18786009829403896	0.00113543847745884
-0.153754876101881	18:13665589:A:C:A:wC	-0.337139536528813	42	1.1868046640561398	18	GTEx	450.23664922593	453.40960211751997	450.23664922593	GTEX	404.713718849947	358.74136035828695	1024.66876484456	0.23339393421014895	0.283556561243609	0.223894645737463	TGAAATCAGCATGAATTCTGAAACTAAGACATTGGGAAATTGCACTGGTTTGCTGAGGCAAGGCCCATGTCTACCCCAAGGAGTTAGCAGTCTCCATGACAACCTGACTCCATTTTTAGTCTCCCAAACCTTTTTCTGCTTGAGAACCATGAGCTTGAGTTACTGCTGACAAATATTTGATTTTAACAATGAATTTAAGG	0.616265289885114	0.4304635912371	5.55609708064545e-07	0.510038097443851	0.234452455105568	1.1534169126837001e-07
-0.3778077449900581	8:67362091:C:T:R:wC	-0.477904994577389	41	-0.470264055395805	8	GTEx	1322.81516494899	926.8866865200812	931.73373638195	GTEX	1017.85862701823	665.736488226626	673.129235902259	0.0801683946962524	0.227814932369894	0.167731063039817	TGAAATCAGGACATAACTTAAAATCTGTGGCATCACAGTATGTTTTCATCCTCCGTGGTACCTATTTTAAAAACGGTGCAGGCTGGGCACAGTGGCTCACGCCTGTATTCCCAGCACTTTGGGAGGCCAAGGTAGGAGGATCACTTGAGGCCAGGAGTTTGAGACCAGCCTGGGCAACAAAGTGACACCTCATCTCCACA	6.67153464807281e-06	0.0983121366213638	0.0122345503011042	2.44483632565723e-06	0.0359248223447423	0.0050523181970854
-0.38704287260129	8:67362091:C:T:A:wC	-0.515119211600065	41	-0.210824460599222	8	GTEx	1215.2928936682401	820.006774647287	863.729831919322	GTEX	929.0120256303301	573.420335639987	746.588862179773	0.0965853955008922	0.21599631398854896	0.186771284783875	TGAAATCAGGACATAACTTAAAATCTGTGGCATCACAGTATGTTTTCATCCTCCGTGGTACCTATTTTAAAAACGGTGCAGGCTGGGCACAGTGGCTCATGCCTGTATTCCCAGCACTTTGGGAGGCCAAGGTAGGAGGATCACTTGAGGCCAGGAGTTTGAGACCAGCCTGGGCAACAAAGTGACACCTCATCTCCACA	0.000147081005113657	0.0513924863396532	0.364775717929375	6.142701278343821e-05	0.0170859999667984	0.258988912578689
0.43489651207945296	18:14019541:C:T:R:wC	0.3813653079838821	41	0.253587171454415	18	GTEx	580.731858397346	405.874226629615	490.837297011803	GTEX	784.75498528246	529.000070433925	585.094397173415	0.0936567440121742	0.262666696820054	0.200321066665167	TGAAATCATAATGAGTACTTTTTAAAATTTTTTGTGTCACTTAAAATTTCTGATCAACATATTTTAAATTTTACTCAAATCTGTGGTAAGCACGTGTAACGGTGTCCATTATGTGGTCTACACCAACCAGAAAGCTTGCTGAGAGGAGGATATTGGACAGGGCTTCCTTGAGTGGAAGGGTAAGAAGAGAAAAGTGACCA	9.229302678306109e-06	0.306315182756744	0.302912817631922	3.42530821050536e-06	0.146529909246761	0.205547575925307
0.371972246241502	18:14019541:C:T:A:wC	0.225211774060608	41	0.454692641794649	18	GTEx	730.3748149021402	416.0490180220671	491.748912042593	GTEX	945.8016717578281	486.32748198047796	674.197248193673	0.0807474296238706	0.208764607012372	0.141960040576682	TGAAATCATAATGAGTACTTTTTAAAATTTTTTGTGTCACTTAAAATTTCTGATCAACATATTTTAAATTTTACTCAAATCTGTGGTAAGCACGTGTAATGGTGTCCATTATGTGGTCTACACCAACCAGAAAGCTTGCTGAGAGGAGGATATTGGACAGGGCTTCCTTGAGTGGAAGGGTAAGAAGAGAAAAGTGACCA	1.09570903113766e-05	0.4871966450386071	0.00371262591160675	4.09278566764757e-06	0.280684336106047	0.00136021840485089
-0.274956259339507	4:99237439:T:G:A:wC	0.20729753863081896	41	0.0356912128790504	4	GTEx	805.992254515029	415.13762786008203	580.6623388468789	GTEX	666.0140688471321	479.0056865985	594.653435028577	0.0959759200264479	0.220226702213794	0.14419172530319502	TGAAATCATTGGTCTTTTTTTCTTCCAGTGTAGGTAAGCATGACATGAATTATGGAAAGAGGGCTGATAGGGAAAGAAGGAGGAGTTGAAAGAATAGAGGTTTCAATGAGGTTTAAAAAATGTTTAATAAGTATAAAAGACATGGTAGAAGAGAAGACTGATCAGAAAGTGATTTCCAAATATAAGCTTTCAATCATAGG	0.00784596541191814	0.5594489681177061	0.8624853357245029	0.00417211691956824	0.346555460792726	0.804501108549547
-0.202141341293668	4:99237439:T:G:R:wC	-0.230993557329547	41	-0.3677186588334141	4	GTEx	1275.45046510957	768.317565576468	998.1630638553819	GTEX	1109.06750556982	655.0646959276901	773.938098168053	0.0787014749749983	0.232693019425916	0.151906842229597	TGAAATCATTGGTCTTTTTTTCTTCCAGTGTAGGTAAGCATGACATGAATTATGGAAAGAGGGCTGATAGGGAAAGAAGGAGGAGTTGAAAGAATAGAGTTTTCAATGAGGTTTAAAAAATGTTTAATAAGTATAAAAGACATGGTAGAAGAGAAGACTGATCAGAAAGTGATTTCCAAATATAAGCTTTCAATCATAGG	0.0179775511787296	0.532296430836985	0.0333443591566021	0.0102152433630218	0.32085785728715194	0.0154912820747847
0.0203564431124135	9:114119984:A:C:A:wC	0.911394925904816	41	0.316876510672177	9	GTEx	722.134134712833	385.076772280505	574.186351974133	GTEX	732.065231337538	723.826992107173	715.9120605279919	0.0985043906043693	0.17692810417136398	0.14790943393648998	TGAAATCCAAAAATAGGAAAAATCATGAAAGCAGACAGAAAAAAACTACACACCACATCTAGAGAGCAACAATTTGCTCTGAGAACCTCAGAAATCATACTGGAAACCCTGAAGGCCAAGAAACACTGGGGCATCTTTACAGTGCTAAAATAAAATAAATACTCAAAAATACTGATGTTCAGAAAAGATATTGTATTTGA	0.8714259445783521	1.29391659055423e-06	0.0633115753457135	0.836279158612445	2.588025566671911e-07	0.0321638413982038
0.7071742092040229	11:124968565:G:A:R:wC	0.396286516921516	42	0.274916544349542	11	GTEx	469.83481579556997	400.527380421284	469.83481579556997	GTEX	767.6411427023421	526.981026703084	567.632967922038	0.181094505974724	0.211576374444215	0.275582179933502	TGAAATCCCAGTACCTAGGAGAATCCAAAACAGCTGAAAGGCAATTGTGGCAGACAGAATAATGGCCCAAAGATATCCACATCCTAATCCCCAGAAATTGTGAATATGTTAGATTATATGTTAAAGGAGAATTAAGATTGCCAATCAGCTGCCCTTAAAACAAGGGGTATTAATCTGGATTATCCAATCCAGGTGGACCC	0.000254285378699508	0.15347703248419	0.501902176256286	9.422503359669128e-05	0.0610657955202816	0.318480821851364
1.7446179427255402	19:49905154:A:G:R:wC	1.51200549539688	41	2.5697326559882203	19	GTEx	892.535628888015	564.585267741257	633.893915289133	GTEX	2991.1867672947997	1609.6198906438299	3764.1421371891497	0.0664532615340351	0.166935780480156	0.0996841444006602	TGAAATCCAAAATCTTTCTGCTATTTTCTGGCTCTTCCATGAAAACTCACCCCCTTGGGGCAATGGGAATCTCACAGCAGGATGGCTGTACCATGTGAGACATGGAATGCAGCAGGATGTGACAGTTTCTTTCAGAACATCCCTTTTTAAGAATGAAAAAGTTGCCAGGCGCAGTGGCTCACGCCTGTAATCCCAGCACT	1.0594606011802792e-150	9.91300698503433e-19	4.505232651161369e-145	6.552290137700566e-152	1.33586978442532e-19	1.5351098863681592e-146
1.69774497518419	19:49905154:A:G:A:wC	1.0724897838486098	41	2.46374938709946	19	GTEx	858.434995770924	621.2775718494098	667.8150417960202	GTEX	2784.5760988794605	1305.98657315367	3683.07665614588	0.0708609057368656	0.14970181748758	0.104336701995974	TGAAATCCAAAATCTTTCTGCTATTTTCTGGCTCTTCCATGAAAACTCACCCCCTTGGGGCAATGGGAATCTCACAGCAGGATGGCTGTACCATGTGAGGCATGGAATGCAGCAGGATGTGACAGTTTCTTTCAGAACATCCCTTTTTAAGAATGAAAAAGTTGCCAGGCGCAGTGGCTCACGCCTGTAATCCCAGCACT	1.0516280649407399e-125	4.8796270217568096e-12	7.180086422568516e-122	7.474368939490786e-127	7.82572794211337e-13	2.8041132489677587e-123
-0.0680241800350398	1:59986370:G:A:A:wC	-0.165677087309944	42	0.0551414838540348	1	GTEx	191.983433208386	71.9283990102544	191.983433208386	GTEX	182.930949131391	64.2160215332358	199.935025263698	0.288653936819996	0.653770111833854	0.6859974831698079	TGAAATCCACATAGCTGGTCTTCACTAAATCAATGTAATTATTTAATTACTATTATTAGTAATTAAGATAATAAATATAAGAGGGTTTTGAAAAATCCAAAATAAGAATTGGTAAATATAGGTGAGGGAGACTTTAAGAAAATATAGATTCCCATGCCCTACCCTGCTGAGGATGCCTGGAATCTTGTTCTAAGTGTGGA	0.869174686308731	0.900972776809838	0.967743266745067	0.8136965291554409	0.799945251325141	0.93593386662906
-0.466658161365515	1:59986370:G:A:R:wC	0.0685153717447485	42	-0.367654076570886	1	GTEx	206.68078856452203	90.50582003963508	206.68078856452203	GTEX	149.554385434343	95.003619455436	160.19183133099	0.287887109613162	0.4961548451974461	0.60229323730244	TGAAATCCACATAGCTGGTCTTCACTAAATCAATGTAATTATTTAATTACTATTATTAGTAATTAAGATAATAAATATAAGAGGGTTTTGAAAAATCCAGAATAAGAATTGGTAAATATAGGTGAGGGAGACTTTAAGAAAATATAGATTCCCATGCCCTACCCTGCTGAGGATGCCTGGAATCTTGTTCTAAGTGTGGA	0.168840322985114	0.947970174720516	0.7098311070818358	0.105022736792682	0.890167139841849	0.541581161337561
-1.0212558326821	5:153838284:A:C:R:wC	-0.658896755838599	42	-0.147387227690564	5	GTEx	363.826444074329	409.227161961147	363.826444074329	GTEX	179.064109404127	259.15270690192995	328.847049077809	0.30995693811168	0.300511612094259	0.363109997781514	TGAAATCCAGAACTGGCGTTGTCTTCTTAAAGAGTATGGTTCCTGCCTCAGTTCCAGCCTGGTATGGTTCTTTGATATGCCCTGAAGGTTCTCACATGGAAACATCAGTATCCTGCCATTCATGTTGTTTTAAGATGTTTTAAAAACCAATGGACAAACTTCTTGCTTCAAGGAACAAACTCTTAGGTTGGCAACAGCAT	0.00238250594051141	0.0801792882088798	0.8153164451388359	0.000984807690960075	0.0283374121313177	0.6848142981084511
-0.876204958075006	5:153838284:A:C:A:wC	0.4000601881800861	42	-0.515887834964632	5	GTEx	359.245823629462	306.13095773772005	359.245823629462	GTEX	195.117106098349	404.10268473306604	251.085299400792	0.28821561453173605	0.346926340231543	0.584072205199367	TGAAATCCAGAACTGGCGTTGTCTTCTTAAAGAGTATGGTTCCTGCCTCAGTTCCAGCCTGGTATGGTTCTTTGATATGCCCTGAAGGTTCTCACATGGCAACATCAGTATCCTGCCATTCATGTTGTTTTAAGATGTTTTAAAAACCAATGGACAAACTTCTTGCTTCAAGGAACAAACTCTTAGGTTGGCAACAGCAT	0.0054307246044353295	0.44867271014211296	0.562686073101994	0.00236497788542903	0.24884636281495806	0.377095607815792
-0.16011246947031	9:126927285:T:C:A:wC	0.007773897044811471	42	0.0303033871084601	9	GTEx	500.174088543652	574.746213873819	500.174088543652	GTEX	448.295253521718	577.758361148533	510.10204391680196	0.184809833305742	0.248779152349404	0.31052616254505605	TGAAATCCAGGCTGGCCTCGTGACTTGCTTTGGCTTACAGAATGTAGCAGAAGTGACACGGTGCCAATTCCTTGCCTAGCCCTTAAGCAGTTCCAGGAGCTTTCAACATCGTGCTTTGGCAACACTACTGCCACGAAGTACAGACATTCACGCAAGACTGAGTGATGGGACATGGTGTGGAGAGAGCCTTCATATTGGAG	0.496167233231413	0.988522134407545	0.960577932568167	0.386290926371826	0.975071612366671	0.922260067481678
-0.3396019062379181	9:126927285:T:C:R:wC	0.27140536503295704	42	0.0442980430132954	9	GTEx	413.58753526324995	418.23364518217596	413.58753526324995	GTEX	326.898646552181	505.16926210650496	425.17621625179606	0.196900051988587	0.251146397865634	0.4015738227896	TGAAATCCAGGCTGGCCTCGTGACTTGCTTTGGCTTACAGAATGTAGCAGAAGTGACACGGTGCCAATTCCTTGCCTAGCCCTTAAGCAGTTCCAGGAGTTTTCAACATCGTGCTTTGGCAACACTACTGCCACGAAGTACAGACATTCACGCAAGACTGAGTGATGGGACATGGTGTGGAGAGAGCCTTCATATTGGAG	0.14016308350706302	0.486167629036969	0.954744948716564	0.0845738714489662	0.27984572683680103	0.9121626685035972
0.692768776906707	11:124968565:G:A:A:wC	0.7822121216598711	42	0.865839111584761	11	GTEx	535.680255396358	523.775367490034	535.680255396358	GTEX	865.9015374077139	901.129035163124	974.67054239155	0.14943809272367906	0.163809146768156	0.224472425787035	TGAAATCCCAGTACCTAGGAGAATCCAAAACAGCTGAAAGGCAATTGTGGCAGACAGAATAATGGCCCAAAGATATCCACATCCTAATCCCCAGAAATTATGAATATGTTAGATTATATGTTAAAGGAGAATTAAGATTGCCAATCAGCTGCCCTTAAAACAAGGGGTATTAATCTGGATTATCCAATCCAGGTGGACCC	1.07249536664536e-05	8.56135811255661e-06	0.000442024348464935	3.55517451129414e-06	1.7957948498416302e-06	0.000114684808753891
3.52884781121009	3:125633950:C:T:A:wC	4.39683141445803	41	3.5571613016881902	3	GTEx	227.771124013542	120.911854233695	143.460566377053	GTEX	2637.70851843782	2545.41449301945	1683.0015621091102	0.0776128454058111	0.16515923777926902	0.12563228989867198	TGAAATCTGAACCGTGTCGCTAACTGCCCTGCCTTTCAACTCAAGACACAATAACTTTGAACTAAAATAATTATATTTTTGTTGTTTTCCACTCTGTCCTCACGTCTATATCACCACCACCCCCAATCCCGCCCCCCAGGAGCTAACTCCTCCTTCCTGTCCCTGCAAGATCAAAACTCCTCCTGGAAGCCCTGCTAGCT	0.0	8.531740837114424e-155	7.959763141330523e-175	0.0	3.7999994395321177e-156	2.3194642731390273e-176
-0.0866788180411733	10:131420740:T:C:R:wC	0.781369889710211	41	-0.118736079189445	10	GTEx	229.410822033334	156.383026056716	177.98506493365795	GTEX	215.770950824355	269.063749981935	163.75675564063	0.183227384069047	0.34636449647400497	0.36321151207598	TGAAATCTGGAGTGTTTGTCTTGAAATTAAATTGTGGTATTGTAAGCTGTCAGTGGCATGATCTGTGCTGGAACCTGATGCGGTCTAGTTTACACGGTATTGAATCATGTAAGTATCTCATCTTTCCTCTTTGAATTCAGTATGACTTCACATAGGTGAGGTTAGCTTTTAAGTGTACACAGAGGTATGGTTAACTATCA	0.699931720029896	0.0695473146415241	0.815886188745719	0.636165421681923	0.0240757692689195	0.743738864950476
0.531850516368122	13:95097956:C:T:R:wC	0.0289046674018793	42	0.558757046285444	13	GTEx	475.897578676174	530.261283637163	475.897578676174	GTEX	687.819903666099	540.590627705953	701.5161053356551	0.170129089267825	0.214372794484275	0.249342145009853	TGAAATGGTCACCTTCAAGCCACTGAGTGTTTGGGTAATCGTAATCTGTTATGCAGAAATGGATAAACACAACAAAGGAAAAAAACCTGAGTAGAGCCTCCCAGGCTCATGGTTACCAGCACATGCAGGGAAGGGAGTTCCTTGGTCGCTTTCTCTTTTCTGTTGAGACACAAAATTTAATAGAAATTTTGTTTGTAGTT	0.00414206742437595	0.949170274939414	0.0659871771215375	0.00177106005625617	0.892743396000644	0.0250309335647957
0.6232605710612421	11:118938880:A:G:R:wC	0.457685012894692	41	0.5784896379351461	11	GTEx	1491.28642853324	1135.0856156754598	1198.56382533892	GTEX	2296.9189147626003	1558.39973541268	1789.63650917786	0.06502748851032901	0.12544961268441998	0.104563094588377	TGAAATCTGTTTGTCGGAGGGGTCCGTGCCGCGCGCCTCTTTGGTTTAGCTGGTCATCCAGAGTTGTTCTGTGGTCTACGGGAAGAAAGAAGGAAGTCCATCTCCTAACTTGTTATCAACTGAGCAATCCTGGGCAAGTCATTTAACCTCTCTGGGTTTTAATTTCCTTATCTGTAGGAGATGTGTGCATGCCAATTTGA	4.6990672029919996e-21	0.00106080669475342	1.4720138065862902e-07	9.28428022505157e-22	0.000263922405639743	3.15796308728706e-08
1.99633551683771	10:125650709:G:C:R:wL:Alt_10-125650793-A	1.22441103446992	42	1.53992798687687	10	GTEx	82.1799020778549	99.75099878366491	82.1799020778549	GTEX	327.456237436	233.11407639568299	238.29184420512902	0.229904832785327	0.29397272127425605	0.467773874677922	TGAAATGCATGTCAGGGTCAAGGACAAGTTCTGGGAAGCTGGGCGGGCCGGCAGGAAGCGCAGATACAGTCCCTAGGGAGGCAGAGGCGGCAACAGGGAGATTCCCGGGACTGGCCCATCCCAGACACACACACTGGGAGAAGCCAGTTGTCCCCTGGAGGCGCGCAACCACCGGCGCCCCCTCGGGCTGCCCAGCGCAG	1.7869466202439498e-17	0.000135934713640908	0.0034464605249209	3.84406239899809e-18	3.11284560745681e-05	0.000994652176481073
-0.283642041868388	12:10116198:C:T:R:wC	0.0625598129175819	41	-0.565925712179396	12	GTEx	1477.6056808865399	954.495017241881	1101.09265682174	GTEX	1213.89404541076	996.8352763294812	743.73734642014	0.0741198489426583	0.19614074136654	0.142628079374931	TGAAATGCCTCCTATTCCAGTACCGAGAGCAATAGTGGAGGCAGAAAGTCTTAAACTGATAAGCAAGGGAATTAGTGGAATAACTCTTTTTTGTCGTGTCGGTGTCATGAGGGGAACAGGGAGCTCTTCGGTCCTATTTGCAAATTGAATTTTAGGAGTAAGGAAAACTAGTGTGCATGTACCTGTCCAATTAGCAGGTA	0.00029965686425394	0.871920726158728	0.000243292885553612	0.000129818457733655	0.7497616312290241	7.252632892833629e-05
-0.3901118751960021	12:10116198:C:T:A:wC	0.23013174155107505	41	-0.8987508043891321	12	GTEx	1440.1611286248499	795.594573784611	1048.36326406041	GTEX	1099.34532738453	932.966259303429	562.804347158822	0.0802246628022437	0.155850996369415	0.15837580781769595	TGAAATGCCTCCTATTCCAGTACCGAGAGCAATAGTGGAGGCAGAAAGTCTTAAACTGATAAGCAAGGGAATTAGTGGAATAACTCTTTTTTGTCGTGTTGGTGTCATGAGGGGAACAGGGAGCTCTTCGGTCCTATTTGCAAATTGAATTTTAGGAGTAAGGAAAACTAGTGTGCATGTACCTGTCCAATTAGCAGGTA	3.24126586891218e-06	0.295481771034253	6.64466675086991e-08	1.15770427936457e-06	0.139779173930438	1.3885195913437802e-08
0.251183566700238	16:2014165:C:A:A:wC,16:2014165:C:A:A:wC:Alt_16-2014148-R,16:2014165:C:A:A:wC:Alt_16-2014191-R	0.3986231169153839	42	-0.0985078356799219	16	GTEx	107.646372790112	111.90856492351101	107.646372790112	GTEX	128.165317746063	147.638304378205	100.018145674347	0.333239763566086	0.5235852646058211	0.888063662087936	TGAAATGCCTTTTGTGGCTCTGGCTTCGCTCAGGTATCCATCCAACCTCTAAGTGGAATCCTCTCCTCAGCCAGCCCGCAACACAACCTCAACCTCTCAAGCGAGACGCTGGGCCCTTTAATGCGAGTCAATGGCAGATGCTAATCCTCCAACCCCAGCCCAAATGACTCCGGGGTCGCACTTGCTCAACGCCCCAACGA	0.560217877793759	0.654373750209372	0.954519920494652	0.450991972384251	0.44645776517858493	0.911676379819006
0.127175257203437	16:2014165:C:A:A:wC:Alt_16-2014191-A	-0.255558273240379	42	-0.0579038399224037	16	GTEx	198.666940139593	226.728496007628	198.666940139593	GTEX	217.27072253481603	190.052669804603	190.888381940613	0.22977292775443806	0.392714763380305	0.520554548397828	TGAAATGCCTTTTGTGGCTCTGGCTTCGCTCAGGTATCCATCCAACCTCTAAGTGGAATCCTCTCCTCAGCCAGCCCGCAACACAACCTCAACCTCTCAAGCGAGACGCTGGGCCCTTTAATGCGGGTCAATGGCAGATGCTAATCCTCCAACCCCAGCCCAAATGACTCCGGGGTCGCACTTGCTCAACGCCCCAACGA	0.6793375661011711	0.711835948704221	0.954442553731086	0.579933171600859	0.515209293445011	0.9114300668118472
0.4352234742599481	16:2014165:C:A:R:wC,16:2014165:C:A:R:wC:Alt_16-2014148-R,16:2014165:C:A:R:wC:Alt_16-2014191-R	0.31229274043815003	42	0.8283965133445171	16	GTEx	194.90091122409999	209.458900392644	194.90091122409999	GTEX	263.576065891632	260.15995251851103	345.643226545181	0.22549848302839606	0.35910698008149	0.349010814106472	TGAAATGCCTTTTGTGGCTCTGGCTTCGCTCAGGTATCCATCCAACCTCTAAGTGGAATCCTCTCCTCAGCCAGCCCGCAACACAACCTCAACCTCTCACGCGAGACGCTGGGCCCTTTAATGCGAGTCAATGGCAGATGCTAATCCTCCAACCCCAGCCCAAATGACTCCGGGGTCGCACTTGCTCAACGCCCCAACGA	0.09388985118797427	0.59729202952635	0.048384930055056806	0.0536005729845383	0.3844987750602529	0.0176177484142898
-0.175989986315379	16:2014165:C:A:R:wC:Alt_16-2014191-A	0.0246371249286415	42	0.287032684311347	16	GTEx	204.161313883022	203.615274239047	204.161313883022	GTEX	180.52112882860501	206.979467981627	248.40275464151298	0.29683583165725896	0.35343202731754103	0.483037700560415	TGAAATGCCTTTTGTGGCTCTGGCTTCGCTCAGGTATCCATCCAACCTCTAAGTGGAATCCTCTCCTCAGCCAGCCCGCAACACAACCTCAACCTCTCACGCGAGACGCTGGGCCCTTTAATGCGGGTCAATGGCAGATGCTAATCCTCCAACCCCAGCCCAAATGACTCCGGGGTCGCACTTGCTCAACGCCCCAACGA	0.655505312871931	0.9747122197776108	0.718221065081172	0.5532570478912271	0.9444258823908308	0.552362178390431
0.13513994611010802	16:2014165:C:A:A:wC:Alt_16-2014148-A	0.44409339723921	42	-0.0441159148796008	16	GTEx	203.73143546631096	187.724229563246	203.73143546631096	GTEX	223.57048843313495	255.327151610537	197.648516441674	0.256584785979076	0.303273465065034	0.449704335518229	TGAAATGCCTTTTGTGGCTCTGGCTTCGCTCAGGTATCCATCCAACCTCTAAGTGGAATCCTCTCCTCAGCCAGCCCGCAACACAACCTCTCAAGCGAGACGCTGGGCCCTTTAATGCGAGTCAATGGCAGATGCTAATCCTCCAACCCCAGCCCAAATGACTCCGGGGTCGCACTTGCTCAACGCCCCAACGA	0.695316149298459	0.300845904693188	0.960346616821742	0.5984107618945871	0.143102935836523	0.921853029553293
0.116765561927872	16:2014165:C:A:R:wC:Alt_16-2014148-A	-0.257699159039178	42	-0.274792421004269	16	GTEx	277.66020650146197	288.88421476889704	277.66020650146197	GTEX	301.20474174805696	241.425485301341	228.904523513747	0.19326684548030496	0.34191493775844395	0.502042562088795	TGAAATGCCTTTTGTGGCTCTGGCTTCGCTCAGGTATCCATCCAACCTCTAAGTGGAATCCTCTCCTCAGCCAGCCCGCAACACAACCTCTCACGCGAGACGCTGGGCCCTTTAATGCGAGTCAATGGCAGATGCTAATCCTCCAACCCCAGCCCAAATGACTCCGGGGTCGCACTTGCTCAACGCCCCAACGA	0.6487501533128609	0.658362029963734	0.7429731658112231	0.545732234239633	0.451033122637927	0.5841390862909239
-0.13683294997991302	3:112849831:A:T:R:wC	-0.383245694305209	41	-0.461672322459929	3	GTEx	927.405634853616	794.219659079218	784.3723220098959	GTEX	842.877016263602	609.29841000232	569.0053792836061	0.094757705525441	0.261773900365987	0.163273000665513	TGAAATGCTCTAAGTGTTAAGAAAAGGAGTATGGGCTGAGTGCAGTGGCTCACTCTTGTAATCCCAGCACTTTGGGAGGCCAAGTGGGAGGACTGCTTGAGCCCAGGAGTTTGAGCCCAACCTGGACAACTTAGTGAGACCTCATTGCTAGAAAAAATTTTTAAAAAGCCAGATTTGGTGGCATGTGTCTGTAGTCCCCG	0.20249886964305	0.300966232810837	0.0114422391743559	0.148730594714129	0.143184863456927	0.00468969427112555
-0.24911806857916105	3:112849831:A:T:A:wC	-0.499934771575541	41	-0.355739958431884	3	GTEx	1569.31682751082	1213.21205023393	1207.2194071911501	GTEX	1320.2267934573	857.6874681905548	942.756213441006	0.0773656467842699	0.171728131616905	0.129197734857017	TGAAATGCTCTAAGTGTTAAGAAAAGGAGTATGGGCTGAGTGCAGTGGCTCACTCTTGTAATCCCAGCACTTTGGGAGGCCAAGTGGGAGGACTGCTTGTGCCCAGGAGTTTGAGCCCAACCTGGACAACTTAGTGAGACCTCATTGCTAGAAAAAATTTTTAAAAAGCCAGATTTGGTGGCATGTGTCTGTAGTCCCCG	0.00260451474702498	0.0124666972145877	0.0140659370894697	0.00128186632140382	0.00360044581372584	0.00589701422362281
0.222001605208252	1:17674537:C:A:A:wC	0.477935440536541	41	0.0883259004340763	1	GTEx	868.119964527004	659.92108046844	781.363588234838	GTEX	1012.3085655213299	918.644714438394	830.315042662986	0.090895038185438	0.168646598811643	0.13697255628221006	TGAAATGGAGATCGGCTACATCCAAGCCCCACACAAAACGCTGCCCGTGGTCTTCGACTCTCCAAGGAACAGAGGCCTGAAGGAGTTTCCCATCAAACGAGTGATGGTACCTGCATGGGGTGGGGAGGGGGCACAGCTGCCGAAACCCTCTTGTCTTGAGACTCCCTCCTTTTAGCCTGCCTTCCCCGCCCGCGCCTGTA	0.0249634414317905	0.0156206957561281	0.626736415745808	0.0145901649488366	0.00459770267658415	0.519028429955409
0.26327057108843105	1:17674537:C:A:R:wC	0.442497120731916	41	0.552704000988746	1	GTEx	477.8651517121341	345.17899007069605	359.007875573461	GTEX	573.6167711877761	468.9397564685609	526.8276135213031	0.121556355892828	0.267230682815267	0.176252081377295	TGAAATGGAGATCGGCTACATCCAAGCCCCACACAAAACGCTGCCCGTGGTCTTCGACTCTCCAAGGAACAGAGGCCTGAAGGAGTTTCCCATCAAACGCGTGATGGTACCTGCATGGGGTGGGGAGGGGGCACAGCTGCCGAAACCCTCTTGTCTTGAGACTCCCTCCTTTTAGCCTGCCTTCCCCGCCCGCGCCTGTA	0.0487086720151175	0.224339494988756	0.0045850638213443895	0.0303240738133807	0.0977497778099033	0.00171343856686421
0.9668503844737928	10:112631211:G:A:A:wC	0.9110486305976958	41	3.0038574362439303	10	GTEx	989.603550488654	697.149609017059	666.859773599274	GTEX	1934.1775243981501	1310.53897360183	5347.31990029293	0.0737304788351669	0.17755217562790698	0.104989191462563	TGAAATGGGAATTATTTCCATCTCAAAGGTTTGAGGGGATTCGCTGAGAGAAACTTCTTAGCATGGGATCTCCAGAAACTGGAAGCCACAGAGAAAGCAACGGCCAGAGGGAGGAGGAATCGGACAGGCTGATCACTTGGAGTGTTCGCCTAAGCAGTTTCTAGAAATGGAGGCAGGGACCATCAGGAAGCTCAAAACCT	1.88060464523469e-38	1.4364229211021602e-06	1.7096459680145384e-178	2.7628421726739692e-39	2.87961919129436e-07	4.887442031005246e-180
0.9503962949722	10:112631211:G:A:R:wC	0.6891365051608009	41	1.96706901743602	10	GTEx	434.741629802946	297.176610630119	273.523174493807	GTEX	839.907658850332	478.90325002002197	1066.80261852787	0.0917638745547499	0.230448287617686	0.125875842864458	TGAAATGGGAATTATTTCCATCTCAAAGGTTTGAGGGGATTCGCTGAGAGAAACTTCTTAGCATGGGATCTCCAGAAACTGGAAGCCACAGAGAAAGCAGCGGCCAGAGGGAGGAGGAATCGGACAGGCTGATCACTTGGAGTGTTCGCCTAAGCAGTTTCTAGAAATGGAGGCAGGGACCATCAGGAAGCTCAAAACCT	2.11199726606431e-24	0.00982501178544533	6.802838979348838e-54	3.89066295638147e-25	0.00278596719024922	4.762963792765298e-55
0.338029203030947	6:38377259:T:G:A:wC	0.00709113867828485	41	-0.0654337240680243	6	GTEx	1523.28815568293	938.6869403988608	1255.85734782761	GTEX	1925.19249287087	943.6806555491901	1199.39839713967	0.0747849338532986	0.195951041609774	0.134465177274786	TGAAATGGGAGAAAAGATGTAAGATAGAGTACCCTGTAGTTGTTTTTTAAATACTTATTTTTAATCTATATTTCTAAAATTCAGGAAAACAGATGTTCAGAAACTCCTGTTTACTGATTAAGAATTTCTTGAAAAGGCTATCTCTAAAATATGTGATCTGGCTGAGCATGGTGGCTCACGCCTGTAATTCCAGCACTTTG	1.62985284610192e-05	0.9867254790080892	0.720451608185671	6.18345460445111e-06	0.971132200481724	0.626526174304744
0.279069407909567	6:38377259:T:G:R:wC	-0.18371389651072606	41	-0.0782949862372212	6	GTEx	1952.55268146148	946.1415705536908	1416.05926483491	GTEX	2369.29139840084	832.782547769546	1340.42556497815	0.0699449539180575	0.20637302011280606	0.128572629331121	TGAAATGGGAGAAAAGATGTAAGATAGAGTACCCTGTAGTTGTTTTTTAAATACTTATTTTTAATCTATATTTCTAAAATTCAGGAAAACAGATGTTCATAAACTCCTGTTTACTGATTAAGAATTTCTTGAAAAGGCTATCTCTAAAATATGTGATCTGGCTGAGCATGGTGGCTCACGCCTGTAATTCCAGCACTTTG	0.000157799038109106	0.586450760772125	0.6478337110188299	6.61169522480643e-05	0.373356855368443	0.5425540567538
-0.0975229938833605	5:56236900:T:G:A:wC	0.4950619393950871	42	-0.032138603609211	5	GTEx	1417.55713169461	1315.68397062699	1417.55713169461	GTEX	1326.0788425179198	1853.53727218291	1388.0093346105	0.118212038930098	0.13189487559388402	0.215415930572184	TGAAATGGGGAGTGGCAATTTTCACCTTTTATGCACTGATGGTCCACCTTCCCATCATTTACTCAGTTCTAAGTGCTTGGCTGAGGGCTACTAGCTACTGGCTACTGGACATACAAATGAAATTTACTGAAGAATCCCTGCTCACAAGGAATTCAGTCTTAGTGGGAGGAACTTAGTGGGAGTAAGTCTCAAAGTCTGTA	0.519378873552909	0.000713577094973332	0.937835044943336	0.409380899450589	0.000174411431505594	0.881401143080924
0.19424447015385896	5:56236900:T:G:R:wC	0.591130400687422	42	0.348395700456861	5	GTEx	1025.63705637636	1020.80862184551	1025.63705637636	GTEX	1174.45155529785	1538.28749164823	1305.43852409084	0.120948256460413	0.14432582960735302	0.18248069873832104	TGAAATGGGGAGTGGCAATTTTCACCTTTTATGCACTGATGGTCCACCTTCCCATCATTTACTCAGTTCTAAGTGCTTGGCTGAGGGCTACTAGCTACTTGCTACTGGACATACAAATGAAATTTACTGAAGAATCCCTGCTCACAAGGAATTCAGTCTTAGTGGGAGGAACTTAGTGGGAGTAAGTCTCAAAGTCTGTA	0.1733203406777	0.00018180666244176696	0.131997955241402	0.108271057370975	4.20704621467804e-05	0.0562337874025216
-0.3776885585850929	4:118318170:T:C:A:wC	-0.102885917920745	41	-0.308630250539213	4	GTEx	900.2396826240939	568.266223274871	730.069781306002	GTEX	692.8602740852341	529.071588960702	590.0040934788581	0.0967164705152443	0.305584526756265	0.164607407838546	TGAAATGGGTGTATTGCGTGATGCTGTGTGTGGGACTTCGGTGAACCTATCACTCAAATAGTGAACATATACTCAACAGGCAGTTTTCAACGCTTGCCCCGCTCATTCCCACCTACTTTGTGGAGTTTCCAGTGTCTGTTGTTTCCAATTTTACTTTTAAGTGTATCCAGTCTTTACTTCCCACTTATAAGTGAGAACAT	0.000220985887063302	0.864006149321381	0.10974955775633698	9.41821222149905e-05	0.736353899602381	0.0607999441624136
-0.4494499471768879	4:118318170:T:C:R:wC	0.014112063288187	41	-0.280673204754974	4	GTEx	908.080565962946	595.352254855375	716.480434404414	GTEX	664.7497739614711	601.316335626391	590.045306428479	0.106417971940274	0.179145886832436	0.156574691708343	TGAAATGGGTGTATTGCGTGATGCTGTGTGTGGGACTTCGGTGAACCTATCACTCAAATAGTGAACATATACTCAACAGGCAGTTTTCAACGCTTGCCCTGCTCATTCCCACCTACTTTGTGGAGTTTCCAGTGTCTGTTGTTTCCAATTTTACTTTTAAGTGTATCCAGTCTTTACTTCCCACTTATAAGTGAGAACAT	6.0044028486188e-05	0.9712347310262248	0.128323348981754	2.4060116621933607e-05	0.937212272877595	0.0730395508910253
2.32105905427988	10:125650709:G:C:R:wL:Alt_10-125650793-R	1.4818492881761298	42	1.26415489747202	10	GTEx	357.057122713489	388.126921032937	357.057122713489	GTEX	1783.7670636870498	1083.70063979739	855.721175761371	0.117508017786523	0.180152303379565	0.26004697906142604	TGAAATGCATGTCAGGGTCAAGGACAAGTTCTGGGAAGCTGGGCGGGCCGGCAGGAAGCGCAGATACAGTCCCTAGGGAGGCAGAGGCGGCAACAGGGAGATTCCCGGGACTGGCCCATCCCAGACACACACAATGGGAGAAGCCAGTTGTCCCCTGGAGGCGCGCAACCACCGGCGCCCCCTCGGGCTGCCCAGCGCAG	7.693855553276955e-86	1.34045481471315e-15	5.2735552070722e-06	7.657621566631417e-87	1.9431960970137199e-16	1.16643381785206e-06
1.26903169048152	10:125650709:G:C:A:wL:Alt_10-125650793-A	1.15875615027349	42	0.7272701588620258	10	GTEx	506.729361895724	619.4128194723011	506.729361895724	GTEX	1220.29474864758	1383.14956232599	839.611053641584	0.11498328565677697	0.135555767346354	0.249947251851349	TGAAATGCATGTCAGGGTCAAGGACAAGTTCTGGGAAGCTGGGCGGGCCCGCAGGAAGCGCAGATACAGTCCCTAGGGAGGCAGAGGCGGCAACAGGGAGATTCCCGGGACTGGCCCATCCCAGACACACACACTGGGAGAAGCCAGTTGTCCCCTGGAGGCGCGCAACCACCGGCGCCCCCTCGGGCTGCCCAGCGCAG	1.4379623167993898e-27	8.870634713523828e-17	0.0115024459835308	2.54304950565209e-28	1.2503620264109699e-17	0.00361782130667434
1.69902707376447	10:125650709:G:C:A:wL:Alt_10-125650793-R	0.920835892544946	42	1.04478949167007	10	GTEx	206.232503220667	270.04614753924704	206.232503220667	GTEX	670.645060044761	511.64136643614603	424.691936996672	0.169286823448724	0.269878399207454	0.33146662144773303	TGAAATGCATGTCAGGGTCAAGGACAAGTTCTGGGAAGCTGGGCGGGCCCGCAGGAAGCGCAGATACAGTCCCTAGGGAGGCAGAGGCGGCAACAGGGAGATTCCCGGGACTGGCCCATCCCAGACACACACAATGGGAGAAGCCAGTTGTCCCCTGGAGGCGCGCAACCACCGGCGCCCCCTCGGGCTGCCCAGCGCAG	5.49097207456048e-23	0.00248261923869195	0.00545396768028371	1.0547291117251699e-23	0.0006447865151733928	0.00162145047016127
0.3536403909512921	7:49471861:T:C:A:wC	0.431874787929125	41	-0.130181720913284	7	GTEx	982.828935898763	456.005698424354	715.867611137803	GTEX	1255.69144969324	615.3739916358641	654.401747735772	0.0749770108327536	0.201205447200238	0.17530075989823798	TGAAATGAATTGCAAAATTTTTGTAGCTATTTAGTTTTCAAAACTATTTGACAGCCTCTCTGGATAAAATTTATATTAGGTTCAGAAATATAGCAAAGTCATGTTTTCAAAGAGATTTATTTTCAAAACAATAATACTGTTAATAGTGATAAAAATAACAACCACAATGTTACCTGTGCCGGTGGACAGGTCTTCTCTGG	6.54707281930274e-06	0.0886412640409965	0.5698888758981829	2.3975847470067e-06	0.031838141333982994	0.4577122234553351
0.5787283267667429	11:118938880:A:G:A:wC	0.343315495639024	41	0.354442697939487	11	GTEx	2573.72009491204	1721.36048259601	2110.81189163541	GTEX	3844.37479930864	2183.9960362877696	2698.76101612658	0.0642961340069637	0.120216539880874	0.0926828610718909	TGAAATCTGTTTGTCGGAGGGGTCCGTGCCGCGCGCCTCTTTGGTTTAGCTGGTCATCCAGAGTTGTTCTGTGGTCTACGGGAAGAAAGAAGGAAGTCCGTCTCCTAACTTGTTATCAACTGAGCAATCCTGGGCAAGTCATTTAACCTCTCTGGGTTTTAATTTCCTTATCTGTAGGAGATGTGTGCATGCCAATTTGA	1.0698499001958799e-18	0.0146617926940215	0.00042474821259165	2.23708203151711e-19	0.00429273073574828	0.00013116923596705201
-0.104924991074324	8:1806229:A:C:R:wC	0.222873038049692	41	-0.805169632895986	8	GTEx	703.558994922052	347.992311011653	576.882845877422	GTEX	653.7909997180919	406.28983065222604	330.276949955394	0.0958777940157094	0.285865701472579	0.196776587330703	TGAAATGAAATATGATACCAATAATAATGAAGAGGAAGAGGGAGAACAGTTCGATTTTGACAGTGGAGATGAAATCCCAGAAGCGGACAGACAGGCCCCATCCGCCCCTGAGACAGGAGGTGCTGGAGCCAGTGAAGCCCCTGCACCCACAGGTGAGTTTCCAGGAGGGTCCCCAGGTGAGTCCCCAGGTGGGTCCCCAG	0.344317755376526	0.6447421587936539	0.000147987927760831	0.27379634982734097	0.43560135754824697	4.2804531586768e-05
0.0190442606305219	8:1806229:A:C:A:wC	0.628118941594203	41	-0.0507837241963917	8	GTEx	492.0530647084591	327.851841030246	356.69915286496905	GTEX	498.847387589961	506.403345914899	344.390261013658	0.135979376696781	0.232555069891007	0.187502913171824	TGAAATGAAATATGATACCAATAATAATGAAGAGGAAGAGGGAGAACAGTTCGATTTTGACAGTGGAGATGAAATCCCAGAAGCGGACAGACAGGCCCCCTCCGCCCCTGAGACAGGAGGTGCTGGAGCCAGTGAAGCCCCTGCACCCACAGGTGAGTTTCCAGGAGGGTCCCCAGGTGAGTCCCCAGGTGGGTCCCCAG	0.913888948737926	0.0227274644952765	0.849106799738333	0.88861845795527	0.00691423349284713	0.7865123084937242
1.0158767538513	5:179289895:G:A:A:wC	0.7485306231499841	42	0.41474178604965	5	GTEx	826.663654495424	848.6371155080278	826.663654495424	GTEX	1672.20185671298	1425.92634293708	1100.85362360521	0.12874411956174198	0.13644298704461802	0.229037695253748	TGAAATGAATCCAAGGAAATATATCAGGACCTGAGGGATGTTTTTTTAAAGTTACTGGAAAGGATGATGAGCTGAGAGCACGTGTACAGCCACGCCTGTACGCAGCGCCCACTCTGTGCAATAAACATGTTCTGCCCATGTTCCTCAGTCAGGAGGTTCAGGCTCCCGGAGAGCACCTGAGGGTTCCATCACTTTGGTGC	1.30220996135419e-14	2.1401341656914002e-07	0.15855837512219298	3.00579848451182e-15	4.11061953081439e-08	0.0701715949203977
1.13553902329485	5:179289895:G:A:R:wC	0.90324465753727	42	0.7908127329146429	5	GTEx	1111.6018129788902	1212.56479246519	1111.6018129788902	GTEX	2442.36197972917	2267.69015885675	1922.98895783303	0.0933847772184811	0.134438398377849	0.193993138348692	TGAAATGAATCCAAGGAAATATATCAGGACCTGAGGGATGTTTTTTTAAAGTTACTGGAAAGGATGATGAGCTGAGAGCACGTGTACAGCCACGCCTGTGCGCAGCGCCCACTCTGTGCAATAAACATGTTCTGCCCATGTTCCTCAGTCAGGAGGTTCAGGCTCCCGGAGAGCACCTGAGGGTTCCATCACTTTGGTGC	3.13111251935294e-33	1.0935046333903e-10	0.00018297344421882	5.0891052488426585e-34	1.83414820431253e-11	4.57189549611544e-05
2.18759216616454	10:11780297:A:G:R:wC	2.60283058983918	42	1.98544692294983	10	GTEx	746.4797154658389	811.0504779020711	746.4797154658389	GTEX	3400.41132354765	4928.32015586156	2958.4866344923803	0.108728401855073	0.0991575654607794	0.17488936227607998	TGAAATGAATGATAGTATTATTCTTCTCGTTTGACAGACAAGGAAACAGGCTCAGAAGTAACATGCTAAGGTCATCAACCTAGTAATATAGCAATTACCAGGAGCTGAGCCTGTCCCATCCCCTTCGCTCACTGACCTAAGTGTGAAGTCATTCCCCTCCTTCCAGTCAGGAAAAATGCCCTCCCATCTCCCACCCCACC	5.087432569897378e-89	1.5967409435191493e-150	6.662805101749688e-29	4.95212021310343e-90	7.253581401468576e-152	7.199930800072488e-30
2.3842178448041498	10:11780297:A:G:A:wC	2.64749135618391	42	2.20449337101741	10	GTEx	404.153132694153	448.693750080276	404.153132694153	GTEX	2110.5971871189004	2811.8288328554	1864.8790973306202	0.113729698176448	0.14385820826452406	0.17162712746661202	TGAAATGAATGATAGTATTATTCTTCTCGTTTGACAGACAAGGAAACAGGCTCAGAAGTAACATGCTAAGGTCATCAACCTAGTAATATAGCAATTACCGGGAGCTGAGCCTGTCCCATCCCCTTCGCTCACTGACCTAAGTGTGAAGTCATTCCCCTCCTTCCAGTCAGGAAAAATGCCCTCCCATCTCCCACCCCACC	1.5116504052160994e-96	1.7540411679145592e-74	9.618428842489307e-37	1.4012698426294594e-97	1.2319773850493499e-75	9.21470948423215e-38
0.724267450162981	7:49471861:T:C:R:wC	0.986771426065286	41	0.0829832905529681	7	GTEx	625.32557369504	301.315886465028	464.48293733996803	GTEX	1033.71215411418	597.125970578618	491.172110611718	0.0799430542496333	0.220543386021328	0.203367898484274	TGAAATGAATTGCAAAATTTTTGTAGCTATTTAGTTTTCAAAACTATTTGACAGCCTCTCTGGATAAAATTTATATTAGGTTCAGAAATATAGCAAAGTTATGTTTTCAAAGAGATTTATTTTCAAAACAATAATACTGTTAATAGTGATAAAAATAACAACCACAATGTTACCTGTGCCGGTGGACAGGTCTTCTCTGG	6.286177336559899e-19	3.506837958867489e-05	0.767245204389312	1.3069944596642695e-19	7.66715544519692e-06	0.6832405063820881
0.27985053233510604	1:235627029:C:T:A:wC	-0.23608002259482505	42	-0.7966700541132771	1	GTEx	778.707721326349	847.5915858844611	778.707721326349	GTEX	945.596683348313	719.2728588316451	448.165473245468	0.14143197841503194	0.200158852527044	0.311793030012986	TGAAATGCAGTGGCAATCTCAGCTCAATGCAACCTCTGCCTCCCAGGTTCAAGCGATTCTTCTGCCTCAGCCTCTGGAGTAGCTGGGATTACAGGCGCCTGACACCATGCCTGGCTAATTTTTTTGTATTTTTAGTAGAGACAGGGTTTCACCATGTTGGTCAGGCTGGTCTCGAACTCCTGACCTCGTGATCCACCTGC	0.0849568435229286	0.435276407711761	0.0307626934000923	0.0478505284630509	0.23821373846313296	0.0106149779752074
0.298657000121101	2:232717255:T:C:A:wC	1.8479804821309	42	0.9458803546128058	2	GTEx	1394.2142705908402	1357.33371365021	1394.2142705908402	GTEX	1715.5364758313901	4886.47830553365	2685.63072067292	0.100358530343451	0.104178593432298	0.15236858698564	TGAAATGACCAGCAGAGGGCAGCAGTACATTAAAGTGCTGAAGGAATGACGCTGGACCCTTAGGCTTCATGGTATGTTCTGGGCAAAGGCAGAGCCTGGCCCCTGGGGTGTTGGCATCAATGGACTCAGGAGGAATTTAGAACACAGACAAGGTGGTTAATTTTCTCTCCAAATTGGAGTTATTTGTCTGAAAGTCTGTG	0.0066145929426119285	2.88809917090806e-69	2.91403672825373e-09	0.00292129631473245	2.1119909569137894e-70	5.371657622843968e-10
0.114350972944636	2:232717255:T:C:R:wC	1.71280041547887	42	0.433571612331078	2	GTEx	970.726198271813	943.924994750578	970.726198271813	GTEX	1050.43048501956	3093.82799046885	1310.0889636342301	0.166889518000883	0.110642544345284	0.196023283334803	TGAAATGACCAGCAGAGGGCAGCAGTACATTAAAGTGCTGAAGGAATGACGCTGGACCCTTAGGCTTCATGGTATGTTCTGGGCAAAGGCAGAGCCTGGTCCCTGGGGTGTTGGCATCAATGGACTCAGGAGGAATTTAGAACACAGACAAGGTGGTTAATTTTCTCTCCAAATTGGAGTTATTTGTCTGAAAGTCTGTG	0.6004299071405601	5.57772376271451e-53	0.0704553058658463	0.493224244628224	4.69905707580891e-54	0.0269779079104683
2.68475319758629	19:31415735:G:C:A:wC	3.31787612745457	42	2.80711013155352	19	GTEx	1298.99073508086	1226.57850221743	1298.99073508086	GTEX	8353.682389308191	12231.640358051201	9089.77440405843	0.0848691738602361	0.0819384745070297	0.100204637412456	TGAAATGAGACCATAATTAAGGAAGAAAGTCGCTGAGGCGCTGCAGCCTGTGACGTCATCAAGCAGGCTTCTGGCTGGCCTGAACGTGGAGGTGGCACCCTGTTTCCATGAATTGCCAGCCCAAGATGTCCCTGGGGCTGGAGGCATTCAGTCAGGAGCAAAGGCTCCACCCCTCATCTGTTTACTGCTAGACTGCCTTT	2.522586481697998e-218	0.0	2.766302862290348e-171	1.2579496594038287e-219	0.0	1.1041689315517995e-172
2.38767520224812	19:31415735:G:C:R:wC	2.9592534835878395	42	2.4527304262535803	19	GTEx	806.543061492318	742.107489538851	806.543061492318	GTEX	4222.95462947827	5768.9861832263205	4416.34274135622	0.0853777811407626	0.0897329130028652	0.129091982879698	TGAAATGAGACCATAATTAAGGAAGAAAGTCGCTGAGGCGCTGCAGCCTGTGACGTCATCAAGCAGGCTTCTGGCTGGCCTGAACGTGGAGGTGGCACCGTGTTTCCATGAATTGCCAGCCCAAGATGTCCCTGGGGCTGGAGGCATTCAGTCAGGAGCAAAGGCTCCACCCCTCATCTGTTTACTGCTAGACTGCCTTT	6.820369047848908e-171	5.071310224869906e-237	2.727039982850749e-79	4.2120322564446973e-172	1.6540100999984582e-238	1.7097917793927892e-80
2.9204259485295703	16:16043174:C:G:R:wC	2.2840270888294	42	1.4583404896558505	16	GTEx	462.5841615163129	511.55019640878197	462.5841615163129	GTEX	3500.10440688806	2490.84656863511	1269.49827549425	0.094436281894212	0.126930679789527	0.19994991441760895	TGAAATGAGGGCACAGTTAAGGCGCCCGGTACACTCCAGGCAGGTAGGGGGCTCCGTTCACGTTATTTTCCCCTGGTGACGGATACTGTCCTTAAACAGCATTTGAAAAGTGGTCGCAGGGTGTGTGGCCCCAAAGATCCCAGGCGCTTCCGGAAGGCGAGCCAACGCTCCCCAGGCCCGTCCGCGAGCGGGTGGGCCTA	1.0676928534213487e-208	3.0013885877121693e-71	1.86852724807402e-12	5.539617419476315e-210	2.159836955853409e-72	3.019397980511749e-13
2.82830896470868	16:16043174:C:G:A:wC	2.24168941519117	42	1.4271323940164	16	GTEx	602.315733836059	612.5872345603959	602.315733836059	GTEX	4276.39639713238	2895.73014787895	1620.61278103945	0.0839120861796166	0.115233568016993	0.17746977774241396	TGAAATGAGGGCACAGTTAAGGCGCCCGGTACACTCCAGGCAGGTAGGGGGCTCCGTTCACGTTATTTTCCCCTGGTGACGGATACTGTCCTTAAACAGGATTTGAAAAGTGGTCGCAGGGTGTGTGGCCCCAAAGATCCCAGGCGCTTCCGGAAGGCGAGCCAACGCTCCCCAGGCCCGTCCGCGAGCGGGTGGGCCTA	1.081237820342849e-247	4.1288146257679994e-83	5.97031985747623e-15	4.782264399414175e-249	2.725151832137439e-84	8.87079003992598e-16
1.68217270677677	6:96070073:G:T:R:wC	1.74491782824862	41	2.29145724891494	6	GTEx	1158.05009148201	479.470501994085	940.018209432406	GTEX	3719.5535565766	1606.1291948541198	4601.21574356706	0.0647679151586267	0.162369873182818	0.0767601159712727	TGAAATGCAGGATGTCATGCTTTTAAAATTTTTTTATTCAGTTTATAAATTGAAATAACAAATTAATTTTTACATTTTATAATGTGCCTTAACTTTATTGGTTTTGAAAGTAAACTGTAGTTTTATGGTCCATCACACTTTTTCATAAATTACAAACTCTGAATAAGATAATAGCTTGATATTACATCACTTCCTACATA	1.616191425181539e-147	5.231803666621039e-26	3.104328589727057e-194	1.0178739137610694e-148	6.15121291344373e-27	8.223610687116712e-196
1.6884088215487	6:96070073:G:T:A:wC	1.92692987365153	41	2.25220480199693	6	GTEx	1091.90370264279	386.48005060785795	849.527044264214	GTEX	3517.1513811456202	1469.7350952032	4045.6881993516213	0.0612277423923235	0.184530836036104	0.10265688209475303	TGAAATGCAGGATGTCATGCTTTTAAAATTTTTTTATTCAGTTTATAAATTGAAATAACAAATTAATTTTTACATTTTATAATGTGCCTTAACTTTATTTGTTTTGAAAGTAAACTGTAGTTTTATGGTCCATCACACTTTTTCATAAATTACAAACTCTGAATAAGATAATAGCTTGATATTACATCACTTCCTACATA	3.7795531882037074e-166	1.3192777895765899e-24	2.51813498922583e-105	2.1665001141914683e-167	1.5888106737202698e-25	1.0993544370018895e-106
-0.0758844441378284	1:235627029:C:T:R:wC	-0.12893690571829902	42	-0.6855138681624499	1	GTEx	888.976105695665	844.3436316194528	888.976105695665	GTEX	842.391031605074	771.867107646807	553.238190011464	0.155314239242345	0.172401479840036	0.305689850330461	TGAAATGCAGTGGCAATCTCAGCTCAATGCAACCTCTGCCTCCCAGGTTCAAGCGATTCTTCTGCCTCAGCCTCTGGAGTAGCTGGGATTACAGGCGCCCGACACCATGCCTGGCTAATTTTTTTGTATTTTTAGTAGAGACAGGGTTTCACCATGTTGGTCAGGCTGGTCTCGAACTCCTGACCTCGTGATCCACCTGC	0.7183509270393059	0.661472088922686	0.0657419658325313	0.625134456188674	0.454528039012593	0.0249281505776423
-0.755505884129895	2:38896190:A:AT:R:wC	-0.4167763018118541	41	-0.5946820117392769	2	GTEx	1724.15816065637	898.4508604109428	1134.21207995188	GTEX	1021.2646763540899	672.9041221804599	750.902290280912	0.0909118424562357	0.18602448749381895	0.132478426927614	TGAACAATCTTCAATTTCCCAGACAGGTTATATAAACTGTTTGGATGACAGCCATAACCAGAGGTCAGAATGGTTCAGTTTCTCCCTGGGAAAATGGGATTTTTTTCTTTCATAGAATTCTAAAGAAGAAAATTATATAAATTTTTAGTTACAGTAAGAGAGGAGACCACCCCTCATATTGCCTTATGCCCAATTTCTG	4.25226555593173e-16	0.0720493456926978	2.71486774033162e-05	9.54498114646834e-17	0.0250625117005407	7.159290437014972e-06
-0.698629564295214	2:38896190:A:AT:A:wC	-0.419596280425361	41	-0.614601981715157	2	GTEx	1448.71492168544	706.0910113175571	955.9228779689548	GTEX	892.199618532359	527.540519157715	624.815103820301	0.0991379342107992	0.289003360327838	0.165001694908572	TGAACAATCTTCAATTTCCCAGACAGGTTATATAAACTGTTTGGATGACAGCCATAACCAGAGGTCAGAATGGTTCAGTTTCTCCCTGGGAAAATGGGATTTTTTTTCTTTCATAGAATTCTAAAGAAGAAAATTATATAAATTTTTAGTTACAGTAAGAGAGGAGACCACCCCTCATATTGCCTTATGCCCAATTTCTG	7.04479239665559e-12	0.3063255500058269	0.000616240923796543	1.8275616161872097e-12	0.14653682052488298	0.000195452905125705
1.00670490206794	3:187081097:T:C:A:wC	0.0777017009133348	42	1.07086913843058	3	GTEx	750.938959831562	842.6147193569832	750.938959831562	GTEX	1508.4517486606699	889.26229171664	1577.19815162633	0.118435826359028	0.195692051465026	0.19133133844981895	TGAACAATGGGCCTCAAGAGGCCTGAGGCCCAGCAGATTTTCACAGAAGCTGTGAAACAAACGGCCCCTTTGGAAACTTGTAAGTTTTTATTTTAGTTCCTTTGATTTTATACATTTCTTCTTGCTATTTCTCAGAGGTTACCTTTAATCTAATCTTTGCCCTCCTGAATGGTGTTCTTAGCAGGCTTAGCCCCTAGGCC	8.67781132834321e-17	0.836645850362	1.09397672405215e-07	1.8958548361676893e-17	0.6913224058496259	2.1817397342144295e-08
-0.0626559325646658	19:2421221:T:C:R:wC	0.0574279075166433	41	0.19396161553738	19	GTEx	3186.45832121602	2015.51614966613	2257.14043203476	GTEX	3051.2377986452802	2097.6813598538	2583.01411816706	0.0566393913720589	0.124889899935711	0.102616221422624	TGAACCCAGGAGGTGGAGGTTGCAGTGAGCCGAGATCATCCCACTGCACTCTGGCCTGGGCAACAAGAGCGAGACTCTGCCTCAAGAAAAGAAATAAGCTTGGCAGCTAGTGGTCAGGGGCTACTTCTAGATGGTGGGACTATTCATGGCTGTTATTGTTGTTATTTATTTATTTTTTTTTTTGAGAGGGAGTCTTGTTC	0.338707640897934	0.80702364331889	0.10651787353495	0.2686289777673	0.6456394847200451	0.0587358630037901
-0.6261834791776589	15:40347745:C:T:A:wC	-0.481277415051278	41	-1.2281014633602	15	GTEx	441.311784236221	274.984674293229	318.48058273528704	GTEX	285.816669544185	197.191599962536	135.960420867624	0.166502824444484	0.40179585701973297	0.345106183900099	TGAACCAGGTGTTCCAGGGACACCTCCGAATACTGCTTACACTGAGACAATGAGACAAAAAGTGCCAGCAGCTTCCTGGCTGGGACACACCTTCAGGAGTATTAGCCTGGAGCAGAGGCTGAACCCATCCTAACAGCTTGCCCATGTCCCCAGCCCCGGGCTACCGGGCAAGTGCTCACATCCCCTGGGGACAGGTGGAT	0.00038561642183817596	0.4259362764283221	0.00112414981824922	0.000169372206460216	0.230988745319244	0.000372809707208421
0.3692622494519389	12:20703532:T:C:A:wC	0.0123849227082386	42	-0.5747795100681421	12	GTEx	278.339547628842	135.6307791443	278.339547628842	GTEX	359.22856917342006	136.45988423232401	186.260056751796	0.179758914313633	0.55153714359903	0.535715867852531	TGAACCATATTATAATCATCTTTAGTATCAATAAATATTTTTGAGATGATATAATGCCAGTAAATCCATAAATTAAAAAATTAAAGCATTAAAGAAATACCTACTATGTAAGCATTCAATTTTATATAATGATTATCTGGGTCAGTGTACCCAAAATTGTGTGCTAGCCAAACTACAATTAAATCATCATGATAATTCCA	0.0724130426443081	0.9916368654717	0.462657280311089	0.0399555377571022	0.9820847819004772	0.28330764731998703
0.10813895974881	12:20703532:T:C:R:wC	0.5083351740222589	42	-0.42746969850311706	12	GTEx	212.461330258143	96.9183046740879	212.461330258143	GTEX	229.174947708274	137.974078619035	158.304649240837	0.259308443436662	0.477371087502197	0.614677234297947	TGAACCATATTATAATCATCTTTAGTATCAATAAATATTTTTGAGATGATATAATGCCAGTAAATCCATAAATTAAAAAATTAAAGCATTAAAGAAATATCTACTATGTAAGCATTCAATTTTATATAATGATTATCTGGGTCAGTGTACCCAAAATTGTGTGCTAGCCAAACTACAATTAAATCATCATGATAATTCCA	0.76144905150306	0.494299935314311	0.664622651061734	0.6766577068498841	0.2869375840307	0.486781065242765
0.310118376572573	9:19447879:C:T:R:wC	0.164724140984573	41	-0.0018351801790750398	9	GTEx	609.542719154235	303.952604023245	506.77017173731	GTEX	756.375632088118	341.042042136319	505.62208415922	0.0928641779713565	0.318835492833594	0.20826063308391	TGAACCATATTTTCTTTCCAGTTATAAAATGACATATTTTTTATAACAAATTTAAACAACATAGAAGTATAGAAAGAATGGCTCTCATAATTCTATCCCCCAAAGAAACATAATTATTAACAGTCTGATGTATATCCATTGAGATTTTATATGTACACACACACGCACACATATATATGTCTACTTTTAAAAAAAATAGC	0.00175010355063178	0.7795707488316321	0.9954116566179992	0.000839343809189997	0.605405358962557	0.99296918020629
0.0985648123395099	9:19447879:C:T:A:wC	0.207467262291628	41	-0.0198950384133244	9	GTEx	853.716672054262	296.293919965331	720.9242221103882	GTEX	913.8052497168268	342.358566733632	710.5757071934212	0.0819806514418212	0.295128292975675	0.144577181788781	TGAACCATATTTTCTTTCCAGTTATAAAATGACATATTTTTTATAACAAATTTAAACAACATAGAAGTATAGAAAGAATGGCTCTCATAATTCTATCCCTCAAAGAAACATAATTATTAACAGTCTGATGTATATCCATTGAGATTTTATATGTACACACACACGCACACATATATATGTCTACTTTTAAAAAAAATAGC	0.29540912568588	0.6846837557016661	0.925706851461042	0.22924979667538106	0.482072489757433	0.8905498959471129
-0.430672468196795	16:14763076:C:T:R:wC	0.419690668093715	42	-0.107961013866885	16	GTEx	452.198928331848	365.7794022682341	452.198928331848	GTEX	334.66313075540796	489.108072184328	419.224603920917	0.20336004979041894	0.268156739996725	0.393482880156159	TGAACCATTCATTAACCCTTTGTATCTTTGAGTGAAAATTTTACTCAAAAGTTGCATCTGGAAGTTCGAAGAAATTACTTGAAATAAAAATAAAGATTTCTATATAGATAAAACCTATATGTAGAGAAAAAGCAATTGTCTAGAAAACACAAAACTTCTGCATTGCCGGATAGAATCTTCTAGCCATGGGCCGAGCGTGG	0.0630302784232521	0.25889216544945104	0.880238984438197	0.0341934447731369	0.117560727489556	0.7837981157902579
-0.5392542514124771	16:14763076:C:T:A:wC	-0.106728420442895	42	-0.23425699113973106	16	GTEx	601.9337654040049	521.9091358742389	601.9337654040049	GTEX	414.083799617591	485.084937588116	512.174521657606	0.194327093694532	0.244717877963665	0.290634879867709	TGAACCATTCATTAACCCTTTGTATCTTTGAGTGAAAATTTTACTCAAAAGTTGCATCTGGAAGTTCGAAGAAATTACTTGAAATAAAAATAAAGATTTTTATATAGATAAAACCTATATGTAGAGAAAAAGCAATTGTCTAGAAAACACAAAACTTCTGCATTGCCGGATAGAATCTTCTAGCCATGGGCCGAGCGTGG	0.0119560639118142	0.818231880410632	0.604718693126566	0.00552047069621961	0.6627435613799101	0.420232378077413
-0.040338914184971	19:37490906:A:G:R:wC	0.344142641456536	41	-0.26918739438773104	19	GTEx	650.620735341017	296.328756258702	498.663777243245	GTEX	632.7186203287449	375.95312234406197	413.48128151009803	0.10359834095377	0.267435690500041	0.17826140573463398	TGAACCCAAGAGGCGGAGGTTGCAGAATTAAAAAAATAATACAGCCCTAGCCAAAATGTATTTCTCCACTAGAAAATTTTAAAGCTACCTGTATAAATAATTTTTATATTAAAAAGGATATCGGCCTGGTGAGGTGGCTCACGCCTGTATTCCCAACACTTTGGGAGGCCAAGGCGGGTGGATCATGAGGTCAGGAGATC	0.7538178169783231	0.382071166762546	0.209594671687261	0.696996548346979	0.19815567042890805	0.13102528665972502
-0.19175757820098	19:37490906:A:G:A:wC	-0.179212328189622	41	-0.29977744038894394	19	GTEx	560.5398372556671	260.603928516385	426.928616842964	GTEX	491.036511436953	229.935540413583	347.084604908459	0.127771392758622	0.320266655908106	0.19729847973843	TGAACCCAAGAGGCGGAGGTTGCAGAATTAAAAAAATAATACAGCCCTAGCCAAAATGTATTTCTCCACTAGAAAATTTTAAAGCTACCTGTATAAATAGTTTTTATATTAAAAAGGATATCGGCCTGGTGAGGTGGCTCACGCCTGTATTCCCAACACTTTGGGAGGCCAAGGCGGGTGGATCATGAGGTCAGGAGATC	0.184018897662475	0.758079353255705	0.206465991609401	0.133410797862371	0.5757712480812429	0.12865912586780198
0.440145942413996	12:48734731:C:T:R:wC	0.29197837211079497	41	1.66108993206929	12	GTEx	228.14109879617	153.84730635308995	165.143693714779	GTEX	309.363277780192	188.52331009640702	523.070828902412	0.139000881893894	0.360474314849384	0.19747272035143695	TGAACCCAATACTTTCTTACTCCCTGGGGCATCTCCTAATACTGATCCTAAAATGCTCCTGTTTCTGAGAAGCTAGGGCAAGACCTGCCTTACAAAGACCAGCCATTTTGCCTTATTCATAGGATCATAAGCAAGAGAACTGCATTCCAGGAAGAATGAAGGAAGAAGGAAGGCTGCTCACAGTAGCAGAAGGGAGGCAG	0.00309900776113521	0.628711656791218	2.84991198973168e-16	0.00154286682200245	0.41794945982349896	4.039594690635821e-17
-0.00348496709540014	12:48734731:C:T:A:wC	1.59436706168564	41	1.37336356232021	12	GTEx	95.4704999132918	50.1564058316706	43.26349295784871	GTEX	95.4191839612752	151.496863842368	111.81353244685499	0.246616802593584	0.6143507005869849	0.39409014679581	TGAACCCAATACTTTCTTACTCCCTGGGGCATCTCCTAATACTGATCCTAAAATGCTCCTGTTTCTGAGAAGCTAGGGCAAGACCTGCCTTACAAAGACTAGCCATTTTGCCTTATTCATAGGATCATAAGCAAGAGAACTGCATTCCAGGAAGAATGAAGGAAGAAGGAAGGCTGCTCACAGTAGCAGAAGGGAGGCAG	0.991781082010216	0.0302060211481202	0.0014556761343560301	0.9887253874362272	0.00945340449241458	0.000492326554289863
1.11205454289902	19:22112541:AACTC:A:R:wC	0.6568322353218891	41	0.33494283222424603	19	GTEx	1212.36484346324	906.725796729167	903.7299878765081	GTEX	2619.60708458543	1429.52593672083	1139.67911074981	0.0673260423448535	0.138765545877286	0.11418164204639597	TGAACCCAGCCAGCAGAAGATGTGTTGATTTTGAGGCTTAGGGCAAGAAGCAAGGTTTTGTGTTTCTCACTTGTATGAAAGTCACAGAAAATTTTCAAACTCACTCATGTTGTATAATGCCCTCAGGTTGTACGGAGAGTGTCATTACATAACTCAGCACAAAGTGGAGATTGTGACTCTCAAGCGCACACCAAGCCAAG	2.4003447437195488e-60	1.0468170325910001e-05	0.008446653449221141	2.7477191114342196e-61	2.2079446752044103e-06	0.0033524890589457
0.6866333594788261	19:22112541:AACTC:A:A:wC	0.172997896792366	41	-0.175146593732556	19	GTEx	1050.56402557259	705.0480762051718	754.8840913439142	GTEX	1692.03797792885	794.810589393365	668.547006025103	0.0680266783586375	0.169229845872406	0.172972900792887	TGAACCCAGCCAGCAGAAGATGTGTTGATTTTGAGGCTTAGGGCAAGAAGCAAGGTTTTGTGTTTCTCACTTGTATGAAAGTCACAGAAAATTTTCAAACTCATGTTGTATAATGCCCTCAGGTTGTACGGAGAGTGTCATTACATAACTCAGCACAAAGTGGAGATTGTGACTCTCAAGCGCACACCAAGCCAAG	3.126095939505489e-23	0.5167610830932571	0.42215868525559	5.89728118366965e-24	0.30665507890361604	0.31126718784634
-0.188730132561318	13:26622458:C:A:A:wC	-0.200929460663593	42	-0.388922577329228	13	GTEx	472.156402837441	409.94066280501403	472.156402837441	GTEX	413.94986905028196	356.372968726948	359.3655619822651	0.23659439490490694	0.26377922709755897	0.392073988218435	TGAACCCAGGAGGCAGAAGTTGCAGTAAGCCGAGATTGTGCCACTGTACTCCAGCCTGGGCAACAGATTGAGATTCCATCTCAAATAAATAAATAAATAAATAAAATTAGTTTCTTAAAAAAATCTTTTAGGAGCCATAGAGAGGGCACTACAAGGCTTTAGAAAATAGACGCAGGTTGACAGGGACAGAATCAGATGGG	0.535014766124059	0.65414898432174	0.5048155088315329	0.42504758776233503	0.4462191069527561	0.321215963330927
-0.542687503564951	13:26622458:C:A:R:wC	-0.062221586290858014	42	-0.482250271554572	13	GTEx	328.864809146701	290.7613717133391	328.864809146701	GTEX	226.285350747343	278.525138763483	236.140466677934	0.238887145906246	0.327345549001655	0.497298286743872	TGAACCCAGGAGGCAGAAGTTGCAGTAAGCCGAGATTGTGCCACTGTACTCCAGCCTGGGCAACAGATTGAGATTCCATCTCAAATAAATAAATAAATACATAAAATTAGTTTCTTAAAAAAATCTTTTAGGAGCCATAGAGAGGGCACTACAAGGCTTTAGAAAATAGACGCAGGTTGACAGGGACAGAATCAGATGGG	0.0443137855296468	0.927030133287317	0.516532129805954	0.0231027199360044	0.849247054058755	0.332175875285347
0.0196360599077982	15:65202959:A:G:R:wC	-0.00668183108031602	41	-0.0615723113659054	15	GTEx	631.3139964783841	455.97518279821503	437.051691651929	GTEX	640.267758101405	454.176013170546	418.978996932431	0.107000247511497	0.22332345509904705	0.17671180963363606	TGAACCCAGGAGGCAGAGGTTGCAGTGAGCCGAGATCATACCACTGTACTCCAGCCTGGGCGAAAGAGTGAGACTCTGTCTCAGAAAAAAAAAAATCATATCTTTGATTATTATGTTGGAATTGTTATTTTGAGACCATTTTGAGGGGTTGGCTCAGGGCTCATTAATTGTTAGCTGTTATCATTATGTTATTTTTCAAA	0.886217856229095	0.988907524292797	0.802909550652306	0.854394614015058	0.976130879209234	0.7275146600783541
0.0421047306351827	15:65202959:A:G:A:wC	-0.0748413425487976	41	-0.11254522213317697	15	GTEx	1010.86309280848	730.554614190881	893.610306055065	GTEX	1040.28417444254	693.9571230284821	826.9864113853461	0.0834540166622312	0.221833718147761	0.15868037179062694	TGAACCCAGGAGGCAGAGGTTGCAGTGAGCCGAGATCATACCACTGTACTCCAGCCTGGGCGAAAGAGTGAGACTCTGTCTCAGAAAAAAAAAAATCATGTCTTTGATTATTATGTTGGAATTGTTATTTTGAGACCATTTTGAGGGGTTGGCTCAGGGCTCATTAATTGTTAGCTGTTATCATTATGTTATTTTTCAAA	0.679703667533296	0.863686133711952	0.588761764770449	0.613891716891018	0.735833576177077	0.478164781747905
-0.5336237003951879	2:201767306:T:TATAA:A:wC	0.343116749184375	42	-0.906286149138183	2	GTEx	131.98603098376302	129.221468750579	131.98603098376302	GTEX	90.95875061944321	164.105591554578	70.4452053499884	0.455409109484692	0.5347256116528271	1.03849934041568	TGAACCCAGGAGGCAGAGGTTGCAGTGAGCTGAGATCGTGCTACTGTACTCCAGCCTGGGTGACAGAGCAAAACTCCATCTAAAAAAAAATTAACAATATAAATAAATTAAAAATTCAGAATATGAATTTTCCCCAAATCTTTTCACAACAGATGAGATTCCCTCCAGAGTTTCTAGGGATTTTGCTTAAGTCAAAGAAA	0.33974538485793004	0.716442731174848	0.568413348241003	0.24129913865552	0.521088241977227	0.382833035909619
-0.185255311566207	2:201767306:T:TATAA:R:wC	-0.527175145987788	42	-0.697675812184343	2	GTEx	161.832392481882	187.932568093303	161.832392481882	GTEX	141.924280006652	130.313329661122	100.205118556118	0.2881383020858549	0.450323150294308	0.695662523601038	TGAACCCAGGAGGCAGAGGTTGCAGTGAGCTGAGATCGTGCTACTGTACTCCAGCCTGGGTGACAGAGCAAAACTCCATCTAAAAAAAAATTAACAATATAAATTAAAAATTCAGAATATGAATTTTCCCCAAATCTTTTCACAACAGATGAGATTCCCTCCAGAGTTTCTAGGGATTTTGCTTAAGTCAAAGAAA	0.62580301009787	0.4397455786792709	0.4991265751518211	0.520263772627293	0.24173560625008705	0.31591197926268394
-0.110426405847594	15:40347745:C:T:R:wC	-0.202927153360796	41	-0.6341564926011071	15	GTEx	527.926787465012	371.107339875076	445.360886017776	GTEX	488.543897564997	322.53675716389097	286.893619139609	0.144715778758659	0.35088902631611696	0.233683457415105	TGAACCAGGTGTTCCAGGGACACCTCCGAATACTGCTTACACTGAGACAATGAGACAAAAAGTGCCAGCAGCTTCCTGGCTGGGACACACCTTCAGGAGCATTAGCCTGGAGCAGAGGCTGAACCCATCCTAACAGCTTGCCCATGTCCCCAGCCCCGGGCTACCGGGCAAGTGCTCACATCCCCTGGGGACAGGTGGAT	0.521076037110514	0.7488410234796541	0.015674834109492	0.445429329313075	0.56304614785124	0.00665280601831484
0.323536760586781	9:35034998:G:A:R:wC	0.309510171550022	42	0.17964302774556198	9	GTEx	362.903892123436	394.373628416243	362.903892123436	GTEX	454.509175893561	488.964590959718	411.707427432592	0.17615830872579702	0.259655453935145	0.467573982532671	TGAACCAGGGAGGCGGAGGTTGCAGTAAGCTGAGATCGTGCTACTGCACAGCAGCAAAAAAAAAAAAAAAAAAAAAATTAGCCATGCAAGGTGGTGGGCGCCTGTAATCCCAGCTACTTGGGAGGCTGAAGCAGGAGAATCGCTTGAACCCTGGCGACGGAGGTTGCAGTGAGCCAAGATCGCGCCACTGCACTCCAGCC	0.113166796444593	0.428915370666538	0.82608969734473	0.0662652683408774	0.233259930791157	0.700828468991014
-0.0364044361521335	9:35034998:G:A:A:wC	-0.12689522314367	42	-0.210324402802587	9	GTEx	846.5070157299609	974.2747225797632	846.5070157299609	GTEX	825.170669587161	892.4269070997199	733.4633238059171	0.146066715919879	0.20486505428031	0.314366383139638	TGAACCAGGGAGGCGGAGGTTGCAGTAAGCTGAGATCGTGCTACTGCACAGCAGCAAAAAAAAAAAAAAAAAAAAAATTAGCCATGCAAGGTGGTGGGCACCTGTAATCCCAGCTACTTGGGAGGCTGAAGCAGGAGAATCGCTTGAACCCTGGCGACGGAGGTTGCAGTGAGCCAAGATCGCGCCACTGCACTCCAGCC	0.861192425107884	0.727857213535021	0.6787941766182191	0.803181664559132	0.535647067016993	0.503468505707016
0.8770531598854169	22:31435484:G:A:A:wC	0.666390959021614	41	0.109963472202544	22	GTEx	564.293601371313	400.56105563621696	496.630995359164	GTEX	1036.1592041130198	635.840366884569	536.576385624479	0.0870191229328204	0.208198275570163	0.159584566617555	TGAACCACATTCTCCCCCTCTCTAATGGATTTTTACATATTTGGAAAAACAGAGGCATGCATGGGCCTTTTACAAGCCAGCAGTTAAACTGAAAGGCTCATTCACTTGCAGGAGAGCTGGGTGACTCAGGGCGTCAGTAACAACTGGCCCAGATGTGAAATCTCATGCTCATTGCTTAGAAAAATGTTTAGAAAAATGCT	3.6268606060550795e-23	0.00505857278258166	0.6005836415367729	6.851960983503659e-24	0.0013706965267285302	0.490784995033792
0.391635194338561	12:92859470:T:C:R:wC	-0.134801959701294	42	0.17200522886084602	12	GTEx	865.98715109862	864.136547806916	865.98715109862	GTEX	1136.04514062363	787.37436821511	974.322591455749	0.115886616685623	0.193406620463786	0.246273517608826	TGAACATTTTATGAAGCTTTCCTTAAATTTCTAATTGAAAATTGCTACTGTTTGTGTTACTGTTGATTCATTTCATTTAAGTCTTGGTCTTGTAGATTCTATTGATACCCCATTCTTGGGGATGAAAAACAATGTTAAATGCGCACATTTGTTAGGAAAATGGGCTGGGTGGGAGACGGAAGGCTTTGGCCGCCATCCTA	0.00178655657291773	0.687789649318189	0.663061310713578	0.000726260754545579	0.485810736871093	0.484907264408393
-0.7452395542174991	18:2735223:T:C:A:wC	0.31390630065605296	42	-0.0945870753339927	18	GTEx	269.850273039576	155.999985283521	269.850273039576	GTEX	160.820643981829	193.76312851331002	251.701075580747	0.297248919356541	0.31702523050885	0.482650382554622	TGAACCAACCCTGAATATACGCAAATAAAGTGTGATTCACCACATAAACAAAATTAAAACCGTATGATTTAATATGGTTTCAGTAGACGCAGAAAATGCCTTTGATAAAATCCAACATCCCTTAGTGATAAAAGCCATCACTGGACATTGAAGAACACACCTCAAGATAATGAGAACCATCCATGACAAACCCACAGCCA	0.0247882489988464	0.533683094613034	0.916906200754054	0.0121718403537109	0.32209499782994205	0.8446302743211591
-0.0882763190501217	18:2735223:T:C:R:wC	0.0336558141275487	42	0.325442167048808	18	GTEx	380.5060408468911	225.039195826245	380.5060408468911	GTEX	357.85132852975	230.501423041889	476.676105515636	0.251753572367554	0.4075081856616961	0.303481456310068	TGAACCAACCCTGAATATACGCAAATAAAGTGTGATTCACCACATAAACAAAATTAAAACCGTATGATTTAATATGGTTTCAGTAGACGCAGAAAATGCTTTTGATAAAATCCAACATCCCTTAGTGATAAAAGCCATCACTGGACATTGAAGAACACACCTCAAGATAATGAGAACCATCCATGACAAACCCACAGCCA	0.8013496151397859	0.969761828871751	0.46296000803988	0.725854132956752	0.934178112830248	0.283557194366037
-0.798266982272636	2:114541449:T:C:A:wC	-0.585032817499703	41	-1.6996936322267602	2	GTEx	201.383134515829	130.10624578277398	187.845426256753	GTEX	115.885998361376	86.7951372119142	57.7963533709706	0.223995089536574	0.542252672530375	0.5786837313750479	TGAACCAAGATCATGCCACTGCACTCCAGCCTGGGTGACAAGAATGAGACTCCATCTCAAAAAAAATAAAATAAAATAAAATTACTTCTCCCAGCCTAGCGTGCACAGGTGCATGCCCCCACCCCCAACACACTCCCATCACTCTTCATTCTCCTACCTTCCCATATTCTCTTTAAAATAGCACTTATGGCCAGGCATGG	0.0007990541292813362	0.487140744219897	0.008355550043584	0.000365566287446213	0.28063526127078003	0.00331220380424591
-0.645940069700787	2:114541449:T:C:R:wC	-0.6730303703185371	41	-1.11368249167492	2	GTEx	303.063288844022	190.65300057706003	259.364388400852	GTEX	193.65944239823105	119.60737592271099	119.89961998991998	0.16985900319870098	0.516274370341508	0.359919675570083	TGAACCAAGATCATGCCACTGCACTCCAGCCTGGGTGACAAGAATGAGACTCCATCTCAAAAAAAATAAAATAAAATAAAATTACTTCTCCCAGCCTAGTGTGCACAGGTGCATGCCCCCACCCCCAACACACTCCCATCACTCTTCATTCTCCTACCTTCCCATATTCTCTTTAAAATAGCACTTATGGCCAGGCATGG	0.00032858194947843196	0.374091029734656	0.00521777350148645	0.00014306899587526799	0.19236002260678306	0.00197309232672595
-0.306431792377372	8:3530836:A:G:R:wC	-0.487541397708574	42	-0.374301073182405	8	GTEx	697.398611398078	608.378995602186	697.398611398078	GTEX	563.526554577573	433.78128391238	538.683814210117	0.17551136744337398	0.243410917407898	0.316196941953292	TGAACCACAATAAACATTTCCAAATTCGTTTCTATTGAACACATGCTCTTTGTCCTCTTTTTCTCAAATCCGTATCCTCTACAAGCCTGCTTAACAGGTAAACTGAAAATTCAGCAAGTACTGAACAAAAGAATTGCAATTTCATGATTCAGTATTGGAAAATTAGCAAGAATATGGAGATGAAAGTATTTGAAGACGTA	0.134744297795385	0.119487656434091	0.406587364150495	0.0808218976424755	0.0451819937101441	0.236508354397654
-0.359052923069959	8:3530836:A:G:A:wC	0.000308313065926439	42	-0.18209823443178105	8	GTEx	801.874693546474	666.063534984439	801.874693546474	GTEX	625.05693206996	666.5978104249559	708.707788420718	0.153594651518108	0.202513103190663	0.324543096627828	TGAACCACAATAAACATTTCCAAATTCGTTTCTATTGAACACATGCTCTTTGTCCTCTTTTTCTCAAATCCGTATCCTCTACAAGCCTGCTTAACAGGTGAACTGAAAATTCAGCAAGTACTGAACAAAAGAATTGCAATTTCATGATTCAGTATTGGAAAATTAGCAAGAATATGGAGATGAAAGTATTTGAAGACGTA	0.0378666451040267	0.9994228846465172	0.735869993737684	0.0194046054358423	0.9987852729710258	0.5747354532215511
0.484993750935304	3:195448166:AATC:A:A:wC	-0.19914535067188505	42	0.6028875458390219	3	GTEx	1371.63724579114	1577.14972898819	1371.63724579114	GTEX	1920.96700084772	1373.42086904487	2082.2431393774696	0.0983214998008158	0.135361408147442	0.182904198968601	TGAACCACAGTGCTACTTGTGAAGTGCTATTATTGTTGATAAAGAGTGTGCAAATGACAGTGTGAGTGTAAGCGTGCATGGCGCTGCAGTACACACTAAACCATGACGATGTGTGTGAGTGTAAGCGTGCCTGGCGCTGCAGTACACGCTAATCAACCATGACGCTGCCATCGTAAGGGATGGCTGAGAGTTTGTCT	2.54824424350338e-06	0.297830043365042	0.00339847403487754	8.10867759811437e-07	0.141233747648327	0.0009800465198906813
0.604874624350183	3:195448166:AATC:A:R:wC	0.027586070403156	42	0.35749477201553703	3	GTEx	1436.7185460743399	1610.31171652313	1436.7185460743399	GTEX	2186.12090753052	1641.8280048282502	1841.4707166001301	0.109612782792979	0.154681035394133	0.194425401138484	TGAACCACAGTGCTACTTGTGAAGTGCTATTATTGTTGATAAAGAGTGTGCAAATGACAGTGTGAGTGTAAGCGTGCATGGCGCTGCAGTACACACTAATCAACCATGACGATGTGTGTGAGTGTAAGCGTGCCTGGCGCTGCAGTACACGCTAATCAACCATGACGCTGCCATCGTAAGGGATGGCTGAGAGTTTGTCT	1.15536827301451e-07	0.9317840697346208	0.15068290572571802	3.42323070619463e-08	0.8584546745180541	0.0659557001594619
0.604169608055024	22:31435484:G:A:R:wC	0.69654585358216	41	0.30658293319172303	22	GTEx	550.103328600197	370.34436977265403	367.23371575872596	GTEX	835.681012565997	600.2681826876291	454.514638979636	0.0840178927657372	0.204729721679133	0.21014541200528	TGAACCACATTCTCCCCCTCTCTAATGGATTTTTACATATTTGGAAAAACAGAGGCATGCATGGGCCTTTTACAAGCCAGCAGTTAAACTGAAAGGCTCGTTCACTTGCAGGAGAGCTGGGTGACTCAGGGCGTCAGTAACAACTGGCCCAGATGTGAAATCTCATGCTCATTGCTTAGAAAAATGTTTAGAAAAATGCT	2.52249520400489e-12	0.0025680343360565197	0.22734895601400895	6.43356373026822e-13	0.000668285036613011	0.144590286278329
0.161103835575583	16:49324739:T:G:R:wC	0.0508507008674312	41	-0.19772458381049	16	GTEx	511.00312675263496	473.66813661958804	498.987732436773	GTEX	571.274744860626	490.920982032431	434.95303849890803	0.115849370198589	0.311314585363407	0.191616651257634	TGAACCAGCATCTTGCCCTTCAGACCCTACAGCACACTCTTGGGCTCATGAAGTGTATGACACATCCTCCTTGGGGGATCGGCCATGTCCTCGCTCTCATGACCACATGAATTCTTCTGTATGTCTTTTCTCACAGCTGAGTACTCTCTTCCTGACCCCCTTGTGGAATGGGGAAAGGAGGCTGTGACATTGTGCTTGTG	0.221068726947534	0.93796626791949	0.4123199622784861	0.164337062703855	0.870249283392759	0.302130307700018
-0.0526663033067203	11:67325245:G:A:A:wC	0.12329181038586	42	-1.21189984920839	11	GTEx	548.9203713833099	536.409539648164	548.9203713833099	GTEX	529.093717898579	584.583881793733	236.599642781998	0.16462340125334804	0.23734398569671306	0.411277801520418	TGAACCACCACAACTGGCCCCTTTCAAAGTCTTTTTTTTTTTTTTTTTTGAGAGGGGTCTCACTCTGTCACCCAGGCTGGAGAGCAGTGGTGCGATCTCAGCTCACTGCAACCTCTGCCTCCTGGGTTCAAGTGATTCTCCTGCCTCAGCCTCCCGAGTAGCTGAGACTACAGGTGTGTGCCACCACACCCGGCTCTTTT	0.81978294299206	0.7781165156457421	0.0103046381101209	0.7490290463112541	0.603436758167258	0.00321216078213705
0.0984464082505848	11:67325245:G:A:R:wC	-0.5736916164530811	42	-0.965822155929507	11	GTEx	441.752213395895	462.362777078288	441.752213395895	GTEX	473.472055370829	310.642796912252	226.490290000552	0.158968687080584	0.271620147521972	0.481146220556665	TGAACCACCACAACTGGCCCCTTTCAAAGTCTTTTTTTTTTTTTTTTTTGAGAGGGGTCTCACTCTGTCACCCAGGCTGGAGAGCAGTGGTGCGATCTCGGCTCACTGCAACCTCTGCCTCCTGGGTTCAAGTGATTCTCCTGCCTCAGCCTCCCGAGTAGCTGAGACTACAGGTGTGTGCCACCACACCCGGCTCTTTT	0.6397425800065369	0.0953724901043455	0.10889727097795697	0.535730758662876	0.034677019687065005	0.0447138926172329
0.21544596686623896	12:54510876:T:G:A:wC	0.230649810730064	42	-0.319598483249887	12	GTEx	1067.84759274464	1083.4938924442802	1067.84759274464	GTEX	1240.22238517747	1270.98097372847	856.807093893185	0.117097063410998	0.17945535764392498	0.259936811629925	TGAACCACCACACCCAGCTAATTTTTGTGTTTTGTATTTTTAGTAGAGACGGGGTTTCACCATGCTGGTCAGGCTGGTCTCGAACTCCTGACCTCAGGTGATCTGTCCACCTCGGCCTCCCAAAGTGCTGGGATTCCAGGTGTGAGCCACTGCGCCTGGCTGCAAGACCCCCATCTCTCTAAAATGAAAGTTTTGAACTA	0.112457170548151	0.38281897975220097	0.38446155257041903	0.0657840738571663	0.19869556867487606	0.218875499039716
0.22836371088814705	12:54510876:T:G:R:wC	0.587499310884733	42	-0.429412041609302	12	GTEx	938.639798319198	871.796702415235	938.639798319198	GTEX	1099.5650235624698	1310.32232557266	695.842506194124	0.12328276634214	0.18990692472189105	0.25772586029868105	TGAACCACCACACCCAGCTAATTTTTGTGTTTTGTATTTTTAGTAGAGACGGGGTTTCACCATGCTGGTCAGGCTGGTCTCGAACTCCTGACCTCAGGTTATCTGTCCACCTCGGCCTCCCAAAGTGCTGGGATTCCAGGTGTGAGCCACTGCGCCTGGCTGCAAGACCCCCATCTCTCTAAAATGAAAGTTTTGAACTA	0.109727106765402	0.00713251696526415	0.20387846246793806	0.0639745574185818	0.0019773249859394893	0.0956819197595831
0.209091531869834	11:118006807:A:AGGGGGAGAAGC:R:wC	-0.24791444339656896	41	0.0979472895753657	11	GTEx	1168.36071787119	1012.2656340622301	1054.60036907397	GTEX	1351.58356605945	852.519307370747	1128.42501124346	0.0756424506863493	0.18345329102392105	0.12837846526036698	TGAACCACCCTGGGGGCAGGGCGTGATGGAGGGCACGGTGGGGGGGGGGGAGCGAGCCAATGGGAGGTTGGAGGGTGCAGCCTCTCAGGTAGGAGGGGGAGAAGCAGGGGAGAGCTGGGCTCAGGAGTGCCCAGAGTGGCGATGGTCCTGCCATGCCAGGGGAGGGGCTGCCAGCATTGGCAGCAATGG	0.010490658503538	0.35159419124378005	0.5581890784806479	0.0057061003632297	0.17657489774421598	0.445488850855324
0.41157569101358493	11:118006807:A:AGGGGGAGAAGC:A:wC	0.314135608913475	41	0.29704734386637704	11	GTEx	535.874989646387	411.994577034562	456.2218738098581	GTEX	712.578507298979	511.99374632012	560.639140157966	0.0999422685169752	0.19982667279175	0.17020160426620004	TGAACCACCCTGGGGGCAGGGCGTGATGGAGGGCACGGTGGGGGGGGGGGAGCGAGCCAATGGGAGGTTGGAGGGTGCAGCCTCTCAGGTAGGAGGGGGAGAAGCGGGGGAGAAGCAGGGGAGAGCTGGGCTCAGGAGTGCCCAGAGTGGCGATGGTCCTGCCATGCCAGGGGAGGGGCTGCCAGCATTGGCAGCAATGG	9.33899318600441e-05	0.256104260276773	0.139972554895528	3.81951977699134e-05	0.115941174842192	0.0809383005512633
-0.5419444239943371	21:22700043:A:G:R:wC	-0.576864818914946	42	-1.04245398986119	21	GTEx	128.680643882028	161.709197381534	128.680643882028	GTEX	87.96474708080771	108.45648978793601	62.2498458654335	0.421032589541383	0.498228715519532	0.77045906808498	TGAACCACTCAATACAGTTACTAAAACTTCAGCCAACCAAACAAAAACCACCAGTTTTATGGGATTAAGGCCTCACTCTTATACTCTCATTTAAACTTAATGTCCTCCATGGAGGCCTTATTTTCAAATACAGTCATTCTGGGGGTTAGGACACCAACATGTGAATTTGAGGGTTGGGAAAACCCAATTTAGTTCATAAC	0.28877915008369603	0.44628064077157104	0.327324739558354	0.198031808660686	0.246932873162417	0.17604614727913606
-0.569916725566561	21:22700043:A:G:A:wC	-0.431591298689544	42	-1.19360144064317	21	GTEx	143.678611267208	123.856770565779	143.678611267208	GTEX	96.45279195719057	91.82446484919407	62.5970334712022	0.422771321215505	0.490335309066375	1.00272053833184	TGAACCACTCAATACAGTTACTAAAACTTCAGCCAACCAAACAAAAACCACCAGTTTTATGGGATTAAGGCCTCACTCTTATACTCTCATTTAAACTTAGTGTCCTCCATGGAGGCCTTATTTTCAAATACAGTCATTCTGGGGGTTAGGACACCAACATGTGAATTTGAGGGTTGGGAAAACCCAATTTAGTTCATAAC	0.263820008567737	0.5918319358576539	0.403276416846145	0.17764241863468	0.37875300638483	0.23390374409122694
-0.30718803521122	16:49324739:T:G:A:wC	0.133172205219929	41	0.0722576474526982	16	GTEx	380.567844399276	259.020816641256	267.88454916035596	GTEX	307.77384679023	284.06717546937597	281.744506724938	0.129909039951492	0.362636547594398	0.222897728968934	TGAACCAGCATCTTGCCCTTCAGACCCTACAGCACACTCTTGGGCTCATGAAGTGTATGACACATCCTCCTTGGGGGATCGGCCATGTCCTCGCTCTCAGGACCACATGAATTCTTCTGTATGTCTTTTCTCACAGCTGAGTACTCTCTTCCTGACCCCCTTGTGGAATGGGGAAAGGAGGCTGTGACATTGTGCTTGTG	0.0303374637061319	0.8500955422945509	0.8175049000062041	0.0180476335391185	0.7134450244570429	0.7458063082889479
-0.0422194953385118	19:2421221:T:C:A:wC	-0.00236208786069422	41	0.221504643280063	19	GTEx	3013.8789456461	2101.6536570005	2309.85140331327	GTEX	2926.867933423641	2098.16667774751	2693.6150653461104	0.0620328825344336	0.13802704827519596	0.101347071809675	TGAACCCAGGAGGTGGAGGTTGCAGTGAGCCGAGATCATCCCACTGCACTCTGGCCTGGGCAACAAGAGCGAGACTCTGCCTCAAGAAAAGAAATAAGCCTGGCAGCTAGTGGTCAGGGGCTACTTCTAGATGGTGGGACTATTCATGGCTGTTATTGTTGTTATTTATTTATTTTTTTTTTTGAGAGGGAGTCTTGTTC	0.570158209309698	0.993647783266548	0.0575895300669465	0.496125489241202	0.986346288852669	0.0288445335548807
-0.22008557388034306	14:24463914:C:A:A:wC	0.0196094354091446	42	-0.14568415233479998	14	GTEx	631.2831349756469	471.935424854734	631.2831349756469	GTEX	541.646393802258	478.482320104243	570.75028976704	0.172406700843242	0.246600198712614	0.282041330507123	TGAACCCAGTAGGTCAAGGCTGCAGTGAGCTGAGAACATGCCACTGTGCTCCAGTCTGGATGACAGAGCAAGACTCCATCTAAAAAAGAAAGAAGCCAAACTTAAATGGTTAGCGGCAGATCTTAGGGTAGTTTTCAAAAAAGATGTTTTAAGAAATAGAAGTTATTTTGACAATAGTTCTTAAGAATGAAGCTTTTGTT	0.29328017903502	0.9709519276734508	0.75909371461759	0.201761573734184	0.936619709319433	0.605480964579292
0.7837664977781891	14:44900947:C:T:A:wC	-0.8103442653824209	42	1.18000742774257	14	GTEx	160.741520362096	166.233860645349	160.741520362096	GTEX	276.003801979767	94.8061390406761	363.473825129833	0.231454362613932	0.48952992200175	0.33380581000722803	TGAACATTTCTATTACTATCACACAAGTCTTTAAGTAAAAAAAAAAAAATAACATCTCTGAAATTCAATATTTGCCTGAAAAAATGCTTCATCTTTAGTTTTCCTCTCTCACAGGATGGTGACTCCATCTTTCCAGTTGCTTAGGCCAAAATTCTTAGGGCCATTCTTGATGCCTGTATTTTTCGTAAACTTAATCCAAT	0.00174519674872582	0.224524191408538	0.00148247084797113	0.000708501592718472	0.0978531456153304	0.00040775717821425696
1.0260550165679698	14:24463914:C:A:R:wC	0.0500169695830383	42	1.62736843272233	14	GTEx	686.356455364215	676.0993481299258	686.356455364215	GTEX	1397.1901180064401	700.078353977735	2120.8961688510603	0.109893145664866	0.278264721711372	0.173028046848941	TGAACCCAGTAGGTCAAGGCTGCAGTGAGCTGAGAACATGCCACTGTGCTCCAGTCTGGATGACAGAGCAAGACTCCATCTAAAAAAGAAAGAAGCCAACCTTAAATGGTTAGCGGCAGATCTTAGGGTAGTTTTCAAAAAAGATGTTTTAAGAAATAGAAGTTATTTTGACAATAGTTCTTAAGAATGAAGCTTTTGTT	4.88139117712286e-20	0.931242980619612	4.01985645102013e-20	9.924954682340319e-21	0.8573519818111579	5.19169465394259e-21
-0.712387545638387	20:58252537:C:T:R:wR:Alt_20-58252407-A	0.0464311707809729	42	-0.806908260751822	20	GTEx	312.634042417556	333.794922833125	312.634042417556	GTEX	190.62233638192	344.81729296292394	178.11490327799197	0.26730056258323004	0.3740726935835221	0.48371120023595	TGAACCCTGGGTGGGAGTGCGGGAGTGGGTGAGGGAGAAGGCACACTTGGCTTTTGTGTGGTTTTACATTTGGTATCATTTGTGGACTTTTGGTTCTGAAAAATGGTTTGCAAGTGAAGTTGGATGTCTGGAGTTGGGGCCCAAGAAGGCGATGGAGAAGTGAATTCTAATTCACAGTTAATATGGGTCATGGTTAAGTT	0.0162504898746271	0.953519959897178	0.203191884170834	0.00769613085508487	0.901217578936495	0.0952837290228275
-0.500018956369843	20:58252537:C:T:A:wR:Alt_20-58252407-A	-0.115930257401163	42	-1.33894272230877	20	GTEx	393.538226848794	394.134310086742	393.538226848794	GTEX	278.476056068003	363.780094406307	154.858075676952	0.214089550507288	0.31956649600485704	0.549198316503953	TGAACCCTGGGTGGGAGTGCGGGAGTGGGTGAGGGAGAAGGCACACTTGGCTTTTGTGTGGTTTTACATTTGGTATCATTTGTGGACTTTTGGTTCTGAAAAATGGTTTGCAAGTGAAGTTGGATGTCTGGAGTTGGGGCCCAAGAAGGTGATGGAGAAGTGAATTCTAATTCACAGTTAATATGGGTCATGGTTAAGTT	0.0380542924301065	0.8521772167016759	0.041347829437654	0.0195141937083979	0.716774086474361	0.0147689803195727
-0.331178058977772	20:58252537:C:T:R:wR:Alt_20-58252407-R,20:58252537:C:T:R:wR:Alt_20-58252436-R	-0.687647431198884	42	-0.139155206484031	20	GTEx	237.426527294632	230.79285371737097	237.426527294632	GTEX	188.46199188693402	143.251069242488	215.19835279824198	0.24897152602912695	0.414159006661954	0.419443496818212	TGAACCCTGGGTGGGAGTGTGGGAGTGGGTGAGGGAGAAGGCACACTTGGCTTTTGTGTGGTTTTACATTTGGTATCATTTGTGGACTTTTGGTTCTGAAAAATGGTTTGCAAGTGAAGTTGGATGTCTGGAGTTGGGGCCCAAGAAGGCGATGGAGAAGTGAATTCTAATTCACAGTTAATATGGGTCATGGTTAAGTT	0.2709943503839969	0.222706519643571	0.851983169700083	0.18345749759307894	0.0968447788253262	0.740069352730812
-0.31606848045576	20:58252537:C:T:A:wR:Alt_20-58252407-R,20:58252537:C:T:A:wR:Alt_20-58252436-R	-0.517948271217312	42	-0.5618224581976229	20	GTEx	211.861316881819	249.020538214391	211.861316881819	GTEX	169.962251145819	173.762168537632	143.877580105463	0.291148119267188	0.409904481489732	0.504045487073916	TGAACCCTGGGTGGGAGTGTGGGAGTGGGTGAGGGAGAAGGCACACTTGGCTTTTGTGTGGTTTTACATTTGGTATCATTTGTGGACTTTTGGTTCTGAAAAATGGTTTGCAAGTGAAGTTGGATGTCTGGAGTTGGGGCCCAAGAAGGTGATGGAGAAGTGAATTCTAATTCACAGTTAATATGGGTCATGGTTAAGTT	0.380963842771673	0.393342682673594	0.441392430138544	0.277658915351271	0.20637979387853694	0.265010508582452
-0.24977704824086894	20:58252537:C:T:R:wR:Alt_20-58252436-A	-0.0468016970793106	42	-0.831260066601381	20	GTEx	332.647768706202	348.193245668641	332.647768706202	GTEX	279.072301276744	337.117741320819	186.764933696133	0.234283520534358	0.32367987145172805	0.5864596135702641	TGAACCCTGGGTGGGAGTGTGGGAGTGGGTGAGGGAGAAGGCACACTTTGCTTTTGTGTGGTTTTACATTTGGTATCATTTGTGGACTTTTGGTTCTGAAAAATGGTTTGCAAGTGAAGTTGGATGTCTGGAGTTGGGGCCCAAGAAGGCGATGGAGAAGTGAATTCTAATTCACAGTTAATATGGGTCATGGTTAAGTT	0.390552704665841	0.9455328678153828	0.299316500495987	0.28636418826973803	0.88503258189461	0.156359928976366
0.11907291656092694	20:58252537:C:T:A:wR:Alt_20-58252436-A	0.308498308853924	42	0.0219345290252229	20	GTEx	280.48822640435503	307.954376587382	280.48822640435503	GTEX	305.172463554838	381.24987873477403	285.479286238136	0.25617410714397104	0.314559351578216	0.505450869078919	TGAACCCTGGGTGGGAGTGTGGGAGTGGGTGAGGGAGAAGGCACACTTTGCTTTTGTGTGGTTTTACATTTGGTATCATTTGTGGACTTTTGGTTCTGAAAAATGGTTTGCAAGTGAAGTTGGATGTCTGGAGTTGGGGCCCAAGAAGGTGATGGAGAAGTGAATTCTAATTCACAGTTAATATGGGTCATGGTTAAGTT	0.732745002431615	0.5386269363054	0.983188371889452	0.64206576511955	0.326725096577406	0.96538589287267
0.0344132770186333	8:103308400:A:C:R:wC	-0.678183533692145	42	-0.7592160254620992	8	GTEx	103.559665515394	83.3299748794399	103.559665515394	GTEX	105.606827319259	52.01166935755649	61.596177921973705	0.40602770301243296	0.861782940629467	1.12565478490067	TGAACCCTGTAACCCTATGGGCAGATATTTCTTGCTTCTGATAGGGATGTGAACACTGTCAGGACTATTCACCACCACCCTGGCATCTAGTACACTTGGAAAACAATCAATAACAACAGATTATCACACCTTTAGGTACTTAAAATAAGGAAAACAAAAAATACCAACCAGAATTCTTTTAATATCTATTAAAATTTTTC	0.954526951735512	0.640852701239894	0.6757751133389799	0.932455388189788	0.43130879364493696	0.5000150125887011
-0.5032710214154129	8:103308400:A:C:A:wC	-0.0562130132890165	42	-0.344234911351079	8	GTEx	112.510623256667	87.9007303947221	112.510623256667	GTEX	79.6426184035525	84.5898354244016	88.9985476865642	0.392236770682623	0.586172755864018	1.01708078386432	TGAACCCTGTAACCCTATGGGCAGATATTTCTTGCTTCTGATAGGGATGTGAACACTGTCAGGACTATTCACCACCACCCTGGCATCTAGTACACTTGGCAAACAATCAATAACAACAGATTATCACACCTTTAGGTACTTAAAATAAGGAAAACAAAAAATACCAACCAGAATTCTTTTAATATCTATTAAAATTTTTC	0.290511013914353	0.964744768890046	0.848667244775561	0.19946416984126	0.92360128718405	0.735021196252368
0.7298738088325749	21:38304372:C:A:A:wC	0.15763414259725306	41	0.126093565275962	21	GTEx	616.457321965531	483.777027787555	533.512789372149	GTEX	1022.1577636785801	539.7652241362271	582.6746778784529	0.0936756632607263	0.21895001073074105	0.180258604060182	TGAACCGATGCGTCTACATGGTCCTGATCTGAGCAAGTGTGAGTACGGGTGTGAGTGTGCCCTGTGATGGGAGGGCATCCTGGCCAGGGCTGACTCCCCAACCAGTAGTACCCTGAGCTTCCTGGATGAGTTCCAGCCACGCGGCCACCCACCATGCTGAACTGAAATAATCAGGTAAATAATTATCTTTGTTTTTATTA	2.79182840649225e-14	0.6759058958418791	0.594486714631488	6.62189931943275e-15	0.471552737430823	0.484230353568661
0.475521536456188	21:38304372:C:A:R:wC	-0.18476408898924895	41	0.0036465208559437	21	GTEx	1245.07881390216	869.325252676989	907.4058229505948	GTEX	1731.624839391	764.433955307249	908.6270285007248	0.0705924460543103	0.215101067547258	0.14827497135777098	TGAACCGATGCGTCTACATGGTCCTGATCTGAGCAAGTGTGAGTACGGGTGTGAGTGTGCCCTGTGATGGGAGGGCATCCTGGCCAGGGCTGACTCCCCCACCAGTAGTACCCTGAGCTTCCTGGATGAGTTCCAGCCACGCGGCCACCCACCATGCTGAACTGAAATAATCAGGTAAATAATTATCTTTGTTTTTATTA	6.019477263775359e-11	0.602873964022357	0.987151613924371	1.6263473019617e-11	0.390360337864958	0.980379632469351
0.445553073839114	9:139892625:T:C:A:wC	0.5405196598303099	41	1.22148373020758	9	GTEx	248.209172500066	188.245418317345	185.530817125902	GTEX	337.998632342913	273.89502479761103	431.633353832667	0.15074691804675594	0.335422520768321	0.19461516885643296	TGAACCGGTGGCTCAGAAGGAAAAAGAAAACAAGACACAGGAAGACCATTCACCTCACGCCCGTCTCAAGAAACAAACCAACAAGACTCGGTTCACCGCCGCAGCGGCCCCACTGCGTTCTGTGGGCGTGGGCTGTGGACTGTGGAGCGGCAGTGGCCATCCAACACCCCCCTGTGCCCTCGCCACCTGGGAATCAGCCC	0.00598534702233247	0.24092037793754	1.8337958597181998e-09	0.00312024722642374	0.107079703657495	3.46489653821984e-10
0.5473712584847771	9:139892625:T:C:R:wC	0.29007863019244395	41	1.12453744115414	9	GTEx	185.129526973395	127.027804875483	113.56687849926399	GTEX	270.291691478001	155.113591808264	247.231089948098	0.17919864485392606	0.471572800994045	0.235491311717279	TGAACCGGTGGCTCAGAAGGAAAAAGAAAACAAGACACAGGAAGACCATTCACCTCACGCCCGTCTCAAGAAACAAACCAACAAGACTCGGTTCACCGCTGCAGCGGCCCCACTGCGTTCTGTGGGCGTGGGCTGTGGACTGTGGAGCGGCAGTGGCCATCCAACACCCCCCTGTGCCCTCGCCACCTGGGAATCAGCCC	0.00441866342060771	0.7300668623353891	7.234382324759358e-06	0.00225398280775542	0.538468796986672	1.7945552766792598e-06
0.20531020557725205	1:54683925:G:A:A:wC,1:54683925:G:A:A:wC:Alt_1-54683856-R	-0.225607228195518	41,42	0.1329544089010306	1	GTEx	723.667136241006	1288.50137856239	535.237129936969	GTEX	834.719529701425	1102.07535472261	620.4463382488279	0.14458929325032902	0.18939781525897895	0.31465073679974703	TGAACCGTGTTCTTTCCAGGAACCTGTTGGCCCAGTTGGTTTCAAGCCAGAGACATTCAGAAAGTTTTTAGCTCTATATTTGCATGGTGCTGCGTGAGCAGAGGACCCCTCTGAATCCTGAAACCCCTCTTGCCTCTCTTCCACGGAAGAGGGCCTGGGCCCCGTGGAGCCTCAGTGCCCGTTTGGCCTGCTGCTCTCGC	0.1356221319813128	0.429336314071703	0.6580932578835776	0.0885938507600663	0.233582227537883	0.5712532766585905
0.05919110388997966	1:54683925:G:A:R:wC,1:54683925:G:A:R:wC:Alt_1-54683856-R	-0.28196067122672	41,42	0.2848589700032465	1	GTEx	504.04317938349504	1298.30368338267	320.149187123168	GTEX	499.51094439089997	1067.7530653839	427.25049917115194	0.140495411941396	0.189956506811165	0.211855915062793	TGAACCGTGTTCTTTCCAGGAACCTGTTGGCCCAGTTGGTTTCAAGCCAGAGACATTCAGAAAGTTTTTAGCTCTATATTTGCATGGTGCTGCGTGAGCGGAGGACCCCTCTGAATCCTGAAACCCCTCTTGCCTCTCTTCCACGGAAGAGGGCCTGGGCCCCGTGGAGCCTCAGTGCCCGTTTGGCCTGCTGCTCTCGC	0.6888464000609555	0.292136139892307	0.3585569909237699	0.6229740146697376	0.137717864348055	0.251830673892658
0.21821627693685505	1:54683925:G:A:A:wC:Alt_1-54683856-A	0.109392134556684	42	0.0997765610048661	1	GTEx	702.5927143625771	742.059854757732	702.5927143625771	GTEX	817.407941971614	800.2393101855	751.22410949321	0.143201526890802	0.215364121667863	0.26485307345184805	TGAACCGTGTTCTTTCCAGGAACCTGTTGGGCCAGTTGGTTTCAAGCCAGAGACATTCAGAAAGTTTTTAGCTCTATATTTGCATGGTGCTGCGTGAGCAGAGGACCCCTCTGAATCCTGAAACCCCTCTTGCCTCTCTTCCACGGAAGAGGGCCTGGGCCCCGTGGAGCCTCAGTGCCCGTTTGGCCTGCTGCTCTCGC	0.19950266543983705	0.783942740354949	0.82990336821526	0.127548576148904	0.611495152722583	0.7063785800399641
0.372124621576544	1:54683925:G:A:R:wC:Alt_1-54683856-A	-0.064741845235284	42	-0.00658676530827044	1	GTEx	961.928077263373	1108.9773306105099	961.928077263373	GTEX	1245.48843992089	1060.3800079177902	956.539161727157	0.124079034123774	0.16344899355477202	0.234913311907738	TGAACCGTGTTCTTTCCAGGAACCTGTTGGGCCAGTTGGTTTCAAGCCAGAGACATTCAGAAAGTTTTTAGCTCTATATTTGCATGGTGCTGCGTGAGCGGAGGACCCCTCTGAATCCTGAAACCCCTCTTGCCTCTCTTCCACGGAAGAGGGCCTGGGCCCCGTGGAGCCTCAGTGCCCGTTTGGCCTGCTGCTCTCGC	0.00616495972001263	0.837059949898647	0.989289191378931	0.0027078421644108	0.6920326172946839	0.977630940762816
-0.3933716250674431	7:140652029:A:G:R:wC	-0.495343235687293	41	-0.21793057124653895	7	GTEx	1431.0000325608999	710.888572118373	1009.9570019052197	GTEX	1089.9667331387	504.30668379045096	867.623686855802	0.100276433868171	0.258537236840161	0.142930577028405	TGAACCTAGAAAAAATTATGCTAAATGAAAGAAGTCAGACACAAAAGTCTACATATTTTGTGATTCCATTTGTATAAAATGTGCAGAATTGGCAAATACATAGAGACAAAGTAGATTAGTGGTTGCCAGAGGTTGAGGGGAAGAGGGAATAGAACATGATCGCTAATGAGGACAGGGTATCTTTTAGGGGTGATGAAAAT	0.000206080155777777	0.141560989688428	0.204671113548061	8.74996057135435e-05	0.0553720428936014	0.12732639901547302
-0.259876506435042	7:140652029:A:G:A:wC	-0.23693941689788	41	-0.137803621527424	7	GTEx	1076.43658664666	645.898638054397	835.496655336978	GTEX	898.762649701035	548.238105439626	759.253142820665	0.0999088988223316	0.22639653043781896	0.159349732215167	TGAACCTAGAAAAAATTATGCTAAATGAAAGAAGTCAGACACAAAAGTCTACATATTTTGTGATTCCATTTGTATAAAATGTGCAGAATTGGCAAATACGTAGAGACAAAGTAGATTAGTGGTTGCCAGAGGTTGAGGGGAAGAGGGAATAGAACATGATCGCTAATGAGGACAGGGTATCTTTTAGGGGTGATGAAAAT	0.0164768573443064	0.503952423770827	0.501084414346535	0.00929159551158772	0.295298759483014	0.387155553839432
-0.69982017969624	4:183843452:A:G:R:wC	0.191920310891024	42	-1.53210716175385	4	GTEx	171.597289478505	159.449521451959	171.597289478505	GTEX	105.584007151491	182.130586786853	59.01980412910271	0.3685090651390061	0.354328686532818	1.31789492409116	TGAACCTCTGAAAGGAGAAGGCGCGAATCAAATTAACATTTTAGTATTGTGGCACACCATGTATGTGTATATTGAAGATAACACCTGTGATCCTACCACAACAACAATCTGTTGTTAATGCCATGAGGGAAAAAGTCATCTTCCACAGTCAGGAGCAAACAAAATAAGGGAGGAACCCTATCCTATGTGAATGACTGTTG	0.0999934816976512	0.7671807536525	0.41715601389728496	0.0575568178697673	0.588063183687572	0.24501569474118
-0.28893901150231	4:183843452:A:G:A:wC	-0.14472281137596	42	-0.909218655701653	4	GTEx	546.2241395892411	496.780596557124	546.2241395892411	GTEX	447.5555725530269	449.194166852574	291.222422046268	0.21645407208753306	0.242348870647358	0.420332935741752	TGAACCTCTGAAAGGAGAAGGCGCGAATCAAATTAACATTTTAGTATTGTGGCACACCATGTATGTGTATATTGAAGATAACACCTGTGATCCTACCACGACAACAATCTGTTGTTAATGCCATGAGGGAAAAAGTCATCTTCCACAGTCAGGAGCAAACAAAATAAGGGAGGAACCCTATCCTATGTGAATGACTGTTG	0.269100203186237	0.7392566555444291	0.0784448271579685	0.181917439726381	0.5503957146624691	0.030534132637514
2.68272369900909	18:61633242:C:G:R:wC	4.689434815242231	41	2.11197425343382	18	GTEx	376.26468386184797	254.02037493697497	276.421617845628	GTEX	2416.64529600989	6552.702203462231	1192.50754029051	0.0782286047396326	0.0995550688839991	0.122871296991429	TGAACCTGCAGGTTCAATGAGGGAAAGGTCAAAGGGGATGCAGGCACATGCGAAGAGGGACCAAACATGGGGAGAAACCTTACTTTATAACAACCCACTCTTGGAGGAATTAATCCATTCCATGAGAGCTAATTGTACCTCACTGACTACCAGGAGAACAGGACCAAGGCTTTCACAAGGGATCCACCCACATGACGCAG	2.5669892956316378e-256	0.0	5.2303626499732394e-65	9.847496953141649e-258	0.0	3.237579836692629e-66
0.14295107737198	4:122639753:G:A:R:wC	-0.0028949925262850198	42	-0.48190880086915	4	GTEx	680.276943335428	636.328397675529	680.276943335428	GTEX	751.738670543544	635.164964166713	488.1355386146949	0.144614182064791	0.24853176563208496	0.3027127557706	TGAACCCTACTGTAAACTATGAACTTTGGATGATAATGGTGTGTTGATGTAGATTGATCAATTGTAAAAAATACACTTCCCTGGGGTGGGATATTGATAGTAAGGGAGGTTGCGGGGGGTTGACAGGGAATATATGGGAACTCTATAAGTTCTACCCAATTTTGCTGTGAACCTAAAACTGCTCTAAAAAAAAAAGTCTA	0.4303613584539311	0.995469991264658	0.230234820929683	0.322907975257482	0.990706147361644	0.111392057830896
0.189735295454288	4:122639753:G:A:A:wC	-0.254903685615322	42	-0.18055186777434	4	GTEx	692.5407182728909	659.180263954982	692.5407182728909	GTEX	791.013613828732	552.344980688071	612.224135020684	0.15577332903752694	0.204173705767215	0.281683000473664	TGAACCCTACTGTAAACTATGAACTTTGGATGATAATGGTGTGTTGATGTAGATTGATCAATTGTAAAAAATACACTTCCCTGGGGTGGGATATTGATAATAAGGGAGGTTGCGGGGGGTTGACAGGGAATATATGGGAACTCTATAAGTTCTACCCAATTTTGCTGTGAACCTAAAACTGCTCTAAAAAAAAAAGTCTA	0.318718356767092	0.4006098835179761	0.6936512936877911	0.22321572561227296	0.211860889725971	0.521538680043825
-0.073210576398095	11:111698216:CAT:C:R:wC	0.0995989986368423	42	0.0522434493015229	11	GTEx	469.971103120242	532.8423150709191	469.971103120242	GTEX	447.232606311619	571.20708782431	488.113995206148	0.17095374132657698	0.297168632294812	0.3117665562632331	TGAACCCGGTAGTGGGAGGTTGCAGTGGGTCGAGATGGGCAATAAGAGTGAAAGTCTCAAAAGAAGGAGATTATGCTTTCTGTCACCTATTTTCAGCACATAGAGACAATAAAAAGTTGGATGAATGGCTGAATCAACCAACGAATGAAAAGAGTAAGAAACACTTAACAGTGATTAAGAACAAAAAAGATGCCCAGGCA	0.7546422212835409	0.8646161775504759	0.929708914212458	0.668470664378109	0.737504496005475	0.8669197381524829
0.617336623603687	17:65610:G:T:A:wL:Alt_17-65632-A	-1.01027978457462	42	0.105223388144205	17	GTEx	247.43160077293496	238.564054311568	247.43160077293496	GTEX	379.72563032977797	118.340207471151	266.108504934535	0.19360368414671306	0.596351251954183	0.40407603796628105	TGAACCCCATCCTGGGGGCCTCCACGCTGCCACCTGTGGGAAATCACGTTTGGGCCCCGTGGATCTCAAACTGAGACGGGGTGATCTCAGTCCAGTTCCTCGTTTGGAACTCTAGATCTCTATGGGATGTCTGCCCCCCACCCCACCCACATGGCTGCCAGGCTCTGGCCTGACCTCACCCACATGGCTGCCGGGCTCTG	0.0033844154394256603	0.210569943498687	0.886902188667282	0.00142933118324564	0.0902459227680001	0.7945514486010091
0.0595785405820164	19:48232605:C:G:R:wC	-0.32474834339741604	42	-0.0354054298023152	19	GTEx	645.650214048993	638.345294569501	645.650214048993	GTEX	672.3794375033	509.81894568424	630.255863245971	0.143777672346876	0.21043606448370106	0.331346711259681	TGAACCCAGTGTAGACAGTGTGCTAACTCAATTAGAGGCTGAGGATGTGGCTGAGATCAGAGGTGGTGTGGGCTGTGTCCGGGAATCTGTGCTTTGTCCCTAGGGCACTGGGGAGCCATGAAAAAGTTCGGAGCAGGGAAAGGAGATAATTAGACTCAAGCTACCTTTTGGAGGGTGGATTCAAGGCAGGAGAGTCTAGG	0.7630351318255552	0.26766420375162303	0.956272986536756	0.678596094862231	0.122778328404468	0.91490550523235
0.432386159780308	19:48232605:C:G:A:wC	-0.50023018147624	42	0.38659558908488506	19	GTEx	362.93201143334295	406.294467081169	362.93201143334295	GTEX	490.02398232047204	287.168656646515	476.35304658284	0.160494660876777	0.267308673382994	0.3830128008856271	TGAACCCAGTGTAGACAGTGTGCTAACTCAATTAGAGGCTGAGGATGTGGCTGAGATCAGAGGTGGTGTGGGCTGTGTCCGGGAATCTGTGCTTTGTCCGTAGGGCACTGGGGAGCCATGAAAAAGTTCGGAGCAGGGAAAGGAGATAATTAGACTCAAGCTACCTTTTGGAGGGTGGATTCAAGGCAGGAGAGTCTAGG	0.0150077926473879	0.15394652989541	0.495780021950872	0.0070582292369361	0.0612954985315595	0.31280478280823
-0.13821100694986302	14:28717667:G:A:A:wC	-0.40272142069227895	42	-1.01090665284886	14	GTEx	216.312001293241	206.105523901634	216.312001293241	GTEX	196.921785432857	155.97519256155198	107.03918710597	0.239784429886866	0.363978172761638	0.612003555567267	TGAACCCATTAACTATCCCCACTTCCTTCCCAGCCACCCATTGACTCCCTCAACCTTTACCATCCCTCTACTCTCTATGTCCATGAATTCAGTTGTTTTACTTTTTAGATCCCACAAATAAGTAAGAACATGCAATGCATGCCTTTCTGTGCGTGGCTTATTTCACTTAAATTAATGATCTCCAGTTCCATCCATGTTGT	0.6654570417490621	0.472633268855336	0.20884593036682894	0.5643469254986079	0.268534442987104	0.0985756020125261
-0.5149428831135989	14:28717667:G:A:R:wC	-0.8124067211560141	42	-1.1207474414099698	14	GTEx	255.197525865261	213.01557581727002	255.197525865261	GTEX	178.21766641838798	121.300762675012	116.868081504193	0.28974314783101696	0.4032053609452129	0.5999432411601661	TGAACCCATTAACTATCCCCACTTCCTTCCCAGCCACCCATTGACTCCCTCAACCTTTACCATCCCTCTACTCTCTATGTCCATGAATTCAGTTGTTTTGCTTTTTAGATCCCACAAATAAGTAAGAACATGCAATGCATGCCTTTCTGTGCGTGGCTTATTTCACTTAAATTAATGATCTCCAGTTCCATCCATGTTGT	0.12694928572243	0.116620483437612	0.142710554962418	0.0755288907409877	0.0439181848830985	0.0617496498262802
1.92926342439268	X:152065099:C:T:R:wC	0.6141586255990971	42	1.68156223637649	X	GTEx	1158.29466080973	1272.07455534511	1158.29466080973	GTEX	4411.70934071019	1947.10562211195	3715.8449998655897	0.0988814851549446	0.124204306945712	0.165716902495727	TGAACCCCAAGAAGAAAAGGATGAGGACAGCTTCCACAGCCTCACTCACCCATCCATCACTTCCTTCTGCAAATTCTTCGGATGCCCTGTGCTGGTCTCCGTGACCCAGTGATGAATCAGAAGGGGCCCTGCCCTCCCAGAGCTCAGGATCTAGAACAATAGAGGGTGACAGCCACTATGCTGGATTGATGTCATCTGAG	8.797839189137265e-84	3.7135428904952797e-06	2.8349035245240804e-23	8.876528938092966e-85	7.62435998248226e-07	3.410135344459249e-24
2.178697673211	X:152065099:C:T:A:wC	0.8973183616589391	42	1.51842548616418	X	GTEx	883.824182792602	998.6889869498019	883.824182792602	GTEX	3999.00827618937	1860.11090146023	2533.23086943761	0.0997385854994639	0.139915395266893	0.18319941381295696	TGAACCCCAAGAAGAAAAGGATGAGGACAGCTTCCACAGCCTCACTCACCCATCCATCACTTCCTTCTGCAAATTCTTCGGATGCCCTGTGCTGGTCTCTGTGACCCAGTGATGAATCAGAAGGGGCCCTGCCCTCCCAGAGCTCAGGATCTAGAACAATAGAGGGTGACAGCCACTATGCTGGATTGATGTCATCTGAG	1.0068875651277195e-104	8.221440985155099e-10	7.93016884285079e-16	8.848881437672687e-106	1.42409862538769e-10	1.1480589432663702e-16
0.509560211932247	17:65610:G:T:R:wL:Alt_17-65632-R	-0.573607582808953	42	0.150629995386018	17	GTEx	223.61266260861402	211.007649924112	223.61266260861402	GTEX	318.22913493501204	141.666190657694	248.680364020748	0.188955377367725	0.46956629652976	0.438729045482885	TGAACCCCATCCTGGGGGCCTCCACGCTGCCACCTGTGGGAAATCACGTGTGGGCCCCGTGGATCTCAAACCGAGACGGGGTGATCTCAGTCCAGTTCCTCGTTTGGAACTCTAGATCTCTATGGGATGTCTGCCCCCCACCCCACCCACATGGCTGCCAGGCTCTGGCCTGACCTCACCCACATGGCTGCCGGGCTCTG	0.0148975428042999	0.414047997016468	0.84638878537048	0.00700256048246613	0.2218706966712	0.731348238663996
0.7833865668590141	17:65610:G:T:R:wL:Alt_17-65632-A	-0.191760710822359	42	0.209419421356053	17	GTEx	194.819213218233	216.748529683874	194.819213218233	GTEX	334.790912408273	189.73345285016998	225.882687962826	0.24993634005319895	0.414428097363327	0.450419343913854	TGAACCCCATCCTGGGGGCCTCCACGCTGCCACCTGTGGGAAATCACGTGTGGGCCCCGTGGATCTCAAACTGAGACGGGGTGATCTCAGTCCAGTTCCTCGTTTGGAACTCTAGATCTCTATGGGATGTCTGCCCCCCACCCCACCCACATGGCTGCCAGGCTCTGGCCTGACCTCACCCACATGGCTGCCGGGCTCTG	0.00403516864110476	0.805635398654062	0.785583084689642	0.00172238575762621	0.643571062968028	0.641972116592272
0.641051904021937	17:65610:G:T:A:wL:Alt_17-65632-R	-0.8874992179747421	42	-0.17559737499876502	17	GTEx	245.497242967531	212.04832373918202	245.497242967531	GTEX	381.75473121596804	114.666766891892	217.006011895227	0.287338903985029	0.3957326490586121	0.444072419213003	TGAACCCCATCCTGGGGGCCTCCACGCTGCCACCTGTGGGAAATCACGTTTGGGCCCCGTGGATCTCAAACCGAGACGGGGTGATCTCAGTCCAGTTCCTCGTTTGGAACTCTAGATCTCTATGGGATGTCTGCCCCCCACCCCACCCACATGGCTGCCAGGCTCTGGCCTGACCTCACCCACATGGCTGCCGGGCTCTG	0.04875885685677901	0.0716847212827299	0.8205975125976059	0.0256814035223157	0.02491786157015	0.692529197732465
-0.752767541478583	9:117225658:C:T:R:wC	-0.490911381279115	42	-1.2367390609755502	9	GTEx	244.578875709159	237.626775127644	244.578875709159	GTEX	144.616467861039	169.219559857306	103.679022884069	0.34316951470690504	0.361395740691498	0.914987186017223	TGAACCCCCATGCAGCAGGTGTTCTGGGAAATCACTCATCCTGCTTCATCTCTTTTCCTCTGCCCCCATTTTCCTTCTCCCCAGTCTCCTCCACCTATTCAAAATCTTTACTCTGTGTTTAGAAACTGTCTCTAATCTTTACGTTTCTGGGGAAAATAAATGGCATTTAAACTTCATACAGACTAAATGCAATGTGGTAT	0.0531718401555878	0.348341809308202	0.327919215659601	0.0282660877691041	0.17434433497992802	0.176488485609654
-0.229648198361085	11:111698216:CAT:C:A:wC	-0.328957984694132	42	0.272541200856231	11	GTEx	516.401772879692	545.063359345804	516.401772879692	GTEX	440.450524943735	434.017036134639	622.619667434827	0.17003923768978	0.30113112117194	0.27571593052819604	TGAACCCGGTAGTGGGAGGTTGCAGTGGGTCGAGATGGGCAATAAGAGTGAAAGTCTCAAAAGAAGGAGATTATGCTTTCTGTCACCTATTTTCAGCACAGAGACAATAAAAAGTTGGATGAATGGCTGAATCAACCAACGAATGAAAAGAGTAAGAAACACTTAACAGTGATTAAGAACAAAAAAGATGCCCAGGCA	0.26285663821799	0.480054531418421	0.506677924947083	0.176836411060063	0.274653897411882	0.322914929840226
-0.551180311280758	9:117225658:C:T:A:wC	-0.89175689124949	42	-1.22120478881119	9	GTEx	390.983264042202	324.529541635099	390.983264042202	GTEX	266.959704598351	174.841361523667	167.997196730329	0.23052450014580306	0.400959625559906	0.48675462639404	TGAACCCCCATGCAGCAGGTGTTCTGGGAAATCACTCATCCTGCTTCATCTCTTTTCCTCTGCCCCCATTTTCCTTCTCCCCAGTCTCCTCCACCTATTTAAAATCTTTACTCTGTGTTTAGAAACTGTCTCTAATCTTTACGTTTCTGGGGAAAATAAATGGCATTTAAACTTCATACAGACTAAATGCAATGTGGTAT	0.0332452813359677	0.0747635079923726	0.034643208297317	0.0168033010500688	0.0261446381160213	0.0121117549869321
-0.8156412103199809	11:75236422:C:G:R:wC	-0.563903154974022	42	-0.216696158581286	11	GTEx	136.81970906340598	201.109404063598	136.81970906340598	GTEX	77.44902057113991	136.120494090901	117.35438883732999	0.417921512093554	0.487475050724753	0.6485672277764061	TGAACCCCTCACCTGAGGCGGGACGAAGGTGACAGCCTGGGCTCGCGGCACCAGCCCGGCGGTTCGGTCCGACTGTCCTGCCCGCCTAGGACCCCTCACCGAGCGCACGACCCGGCCAGGGCTTCCCGGGCGCTCGCGCTGTTCCAAGCTGTTCCAACTGAAGGTTGGGGTCTCGTGAAGCCAGAGGCTGGGGGGGTCCG	0.0898422142260251	0.446848448058278	0.850766576122188	0.0509784390361921	0.247360774731177	0.7382926427315519
-0.12663148069291005	11:75236422:C:G:A:wC	-0.240933721943395	42	-0.591386690083504	11	GTEx	185.935186007028	183.942538686101	185.935186007028	GTEX	170.233476618643	155.57223530316003	123.45736605010299	0.312762875465558	0.5870262279777579	0.6298251929949039	TGAACCCCTCACCTGAGGCGGGACGAAGGTGACAGCCTGGGCTCGCGGCACCAGCCCGGCGGTTCGGTCCGACTGTCCTGCCCGCCTAGGACCCCTCACGGAGCGCACGACCCGGCCAGGGCTTCCCGGGCGCTCGCGCTGTTCCAAGCTGTTCCAACTGAAGGTTGGGGTCTCGTGAAGCCAGAGGCTGGGGGGGTCCG	0.768793317188583	0.8305836840279741	0.532928005472198	0.685565608176177	0.6814898594605839	0.347746368531671
-0.451938452599678	12:11350912:A:C:R:wC	-0.9136383088604292	41	0.0453069491169555	12	GTEx	501.238682013639	326.648359801842	327.081492131264	GTEX	366.225588159022	173.51885809566502	337.776332547175	0.131699113536859	0.3799813556568661	0.2523748178288649	TGAACCCCTGCCATACCATGTGCTGTATTAGGCACAGTTTAAAGTCTCATATAAAGAGGATCATATCCGATAATAGCTGTAGGCAAACTTAGGTGGCAAAAGATGTCTTCTATGCCCTGTACATGTTGCATAACAAAATAGAAGGAGATATGAACCGTCTTCTCTCAATAAGAGAAGTATTCTATCACTGACTTGCAAAT	0.00127533956684956	0.0490071997964042	0.901816108578038	0.0006000356505980298	0.0161977385730929	0.857527480222587
-0.466225013681946	12:11350912:A:C:A:wC	-0.755764694125249	41	-0.687860264972454	12	GTEx	231.42386666806095	152.618588621093	178.975304948766	GTEX	167.601222832346	90.3577499807613	110.934751868743	0.220001109955952	0.517955942364451	0.355227246367128	TGAACCCCTGCCATACCATGTGCTGTATTAGGCACAGTTTAAAGTCTCATATAAAGAGGATCATATCCGATAATAGCTGTAGGCAAACTTAGGTGGCAACAGATGTCTTCTATGCCCTGTACATGTTGCATAACAAAATAGAAGGAGATATGAACCGTCTTCTCTCAATAAGAGAAGTATTCTATCACTGACTTGCAAAT	0.0541394857799923	0.303130824874095	0.097290249482564	0.0340740822729675	0.14452952189273002	0.0528193409734888
1.40195203080825	22:50642777:C:T:R:wC	2.22815358123517	41	1.41634919171095	22	GTEx	1506.24989408184	994.3014151445019	1130.8170359205	GTEX	3981.0009320095396	4659.406232230321	3016.9021481097907	0.05396646939132	0.11748273663259197	0.0944774876771364	TGAACCCGGGAGGTGGAGCTTGCAGTGAGCCAAGATCACACCACTGCACTTCAGCCTGGGCGACAGGGCAAGACTGTCTCGGAAAAATAAAAGGTTGGTCGGGCACAGTGGCTCACGCCTGTAATCCCAGCACTTTGGGAGGCTGAGGTGGGCGGATCATTTGAGGTCAGGAGTTTGAGACCAGCCTGGCCAACATGGTG	1.3875065757475693e-147	4.811085258687277e-79	1.13463128632268e-49	8.732688618562622e-149	3.27040774718867e-80	8.358106851133406e-51
1.2552015710146598	22:50642777:C:T:A:wC	1.7914008424848402	41	1.2580636478727	22	GTEx	1879.71310215267	1529.8554748282004	1414.59391162147	GTEX	4489.29855390196	5294.13834520626	3384.27060218167	0.0563405323129985	0.106675116585969	0.093513336232126	TGAACCCGGGAGGTGGAGCTTGCAGTGAGCCAAGATCACACCACTGCACTTCAGCCTGGGCGACAGGGCAAGACTGTCTCGGAAAAATAAAAGGTTGGTTGGGCACAGTGGCTCACGCCTGTAATCCCAGCACTTTGGGAGGCTGAGGTGGGCGGATCATTTGAGGTCAGGAGTTTGAGACCAGCCTGGCCAACATGGTG	7.51271287240284e-109	3.539643953920889e-62	3.49816799332092e-40	5.92762743445807e-110	2.74362912024301e-63	2.9440411777177597e-41
-0.492539400170718	8:10293607:A:C:R:wC	-1.351721642031	41	-0.279811359685068	8	GTEx	57.5970154287265	31.200728195889106	40.6793446126234	GTEX	41.047943824802395	12.205515130993302	33.2620825437047	0.370143615417405	1.70997748599305	0.690236834484204	TGAACCCGGGAGGTGGAGCTTGCAGTGAGCTGAGATTGCACCACTGCACTCCAGCCTGGGTGACAGAGTGAGACCCTGTCTCAAAAAAAAAAAAATGTAATTTACACAAAAAACTACACACAAAGTATATAATTTGATAACTTTTTGACATACATATATAGCCATGAAATCATAGCTACAGTCAAGATAACAAATGTATC	0.243198819200828	0.63899656270622	0.768769875907478	0.183297266739196	0.429241134560754	0.685194853972234
0.21574302197920606	8:10293607:A:C:A:wC	-1.1811834713736498	41	-0.4621388557078739	8	GTEx	54.97284247155071	38.7310524021076	48.995628901711704	GTEX	63.9119138030821	17.0424630741251	35.4998399613792	0.315396152855677	1.5539500653528602	0.5752516193692111	TGAACCCGGGAGGTGGAGCTTGCAGTGAGCTGAGATTGCACCACTGCACTCCAGCCTGGGTGACAGAGTGAGACCCTGTCTCAAAAAAAAAAAAATGTACTTTACACAAAAAACTACACACAAAGTATATAATTTGATAACTTTTTGACATACATATATAGCCATGAAATCATAGCTACAGTCAAGATAACAAATGTATC	0.5680903374157761	0.655009096746396	0.53518335676545	0.493951033709975	0.44718480202026295	0.421761951802856
0.290123181981145	12:92859470:T:C:A:wC	0.0181568099772729	42	0.275950813069885	12	GTEx	1078.45189851849	986.437597961339	1078.45189851849	GTEX	1317.90034951556	999.1819541162488	1306.71090269837	0.1314118116606	0.17952932122864398	0.20490401402292	TGAACATTTTATGAAGCTTTCCTTAAATTTCTAATTGAAAATTGCTACTGTTTGTGTTACTGTTGATTCATTTCATTTAAGTCTTGGTCTTGTAGATTCCATTGATACCCCATTCTTGGGGATGAAAAACAATGTTAAATGCGCACATTTGTTAGGAAAATGGGCTGGGTGGGAGACGGAAGGCTTTGGCCGCCATCCTA	0.0514683841930539	0.96276251784144	0.33013742989116496	0.0272623661800892	0.919442798936356	0.17806653003784
0.109400801182525	14:44900947:C:T:R:wC	0.0999211800754193	42	0.9664811635771507	14	GTEx	156.075181406662	106.404262841702	156.075181406662	GTEX	167.610751324452	113.914264396063	305.875238067065	0.3128216538688089	0.458952326596761	0.4735884263036071	TGAACATTTCTATTACTATCACACAAGTCTTTAAGTAAAAAAAAAAAAATAACATCTCTGAAATTCAATATTTGCCTGAAAAAATGCTTCATCTTTAGTCTTCCTCTCTCACAGGATGGTGACTCCATCTTTCCAGTTGCTTAGGCCAAAATTCTTAGGGCCATTCTTGATGCCTGTATTTTTCGTAAACTTAATCCAAT	0.8019135842266261	0.915849275403234	0.10169880440158198	0.7265468933639491	0.8276505402431801	0.0412745104596241
0.6547127758169891	3:187081097:T:C:R:wC	-0.0418299003022323	42	0.5993092244488271	3	GTEx	800.2174141619852	788.650562834686	800.2174141619852	GTEX	1258.40444601017	765.9949853292088	1209.83829195827	0.15255218549210198	0.178928077416779	0.218322178745491	TGAACAATGGGCCTCAAGAGGCCTGAGGCCCAGCAGATTTTCACAGAAGCTGTGAAACAAACGGCCCCTTTGGAAACTTGTAAGTTTTTATTTTAGTTCTTTTGATTTTATACATTTCTTCTTGCTATTTCTCAGAGGTTACCTTTAATCTAATCTTTGCCCTCCTGAATGGTGTTCTTAGCAGGCTTAGCCCCTAGGCC	5.09209235553775e-05	0.909192518608785	0.0184583748041617	1.77286519378846e-05	0.815155367617088	0.0060498362344462795
0.889578839719609	7:141811433:C:T:R:wC	0.7880215446669409	42	1.27971548009538	7	GTEx	766.3639027997708	673.029362077859	766.3639027997708	GTEX	1419.71213133639	1161.94308269898	1859.31968512807	0.10892413138927197	0.15722088169135098	0.184760435181176	TGAACAGGGATACAGAAGAGGGACAATGAGTAGAAAAAAAACCACCTTCCCCTTTTATTAACAAAAGGAGCTTTCATTCTGTGTCACATGGAGAACAAGCGTTCTTTTATGACCTATTGGAATATGCACTCCCCTCCTCCAGTTGCTGTCAACTTTATAAGGCAATAAATTAATTGTGGCAGAAGCTGGCTACCTCAGCC	1.4039835288574901e-15	2.6430952839797402e-06	2.56092749922705e-11	3.16262137426678e-16	5.38129360454783e-07	4.31836642974972e-12
1.97655936832204	9:139903352:G:GC:R:wC	0.5946133720930029	42	0.7888591696427231	9	GTEx	188.921018780294	220.788432320671	188.921018780294	GTEX	743.532081769906	333.573215980951	326.177209234805	0.167727824936014	0.395876377672312	0.4155923440873521	TGAACACCTGGGCCAGCGAGATGTGCTCCGACTTGAGCTGGTACTGCACCTTTGTGTGGTGCCGCTCCTGCAGGGGGGGAGGTCAGAGGCCTGGCAGCGCCCCCCCACCCCGTAGCGCCCCCTCCACAACCCTGCCCGGGACGGCGCACCTTGAGCATGGCTTCCGGGAAGTTGCGGTTGAAGAACCGCACCACGTCCT	2.81552029305551e-31	0.284640276282589	0.134836962156014	4.70166138564571e-32	0.133092507820745	0.0576755134368074
1.95720530499024	9:139903352:G:GC:A:wC	0.6733319661076629	42	0.563001311201979	9	GTEx	418.858901938879	412.683262833132	418.858901938879	GTEX	1629.24113379609	657.982463411504	619.347960325654	0.10943485583275098	0.231820383159014	0.266892419464887	TGAACACCTGGGCCAGCGAGATGTGCTCCGACTTGAGCTGGTACTGCACCTTTGTGTGGTGCCGCTCCTGCAGGGGGGGAGGTCAGAGGCCTGGCAGCGCCCCCCCCACCCCGTAGCGCCCCCTCCACAACCCTGCCCGGGACGGCGCACCTTGAGCATGGCTTCCGGGAAGTTGCGGTTGAAGAACCGCACCACGTCCT	1.3975928331908592e-70	0.0127139824550409	0.0880578736002601	1.55294616436788e-71	0.00367791225165291	0.0349041107006421
-0.202616918660994	22:21363960:G:A:A:wC	-0.26338624858361603	41	-0.171170809490227	22	GTEx	2790.38302548167	1910.36762670707	2022.2304146877398	GTEX	2424.26522257966	1591.7572368751098	1796.79012077993	0.0696372229752201	0.155245140738111	0.102402128933806	TGAACACGCATCACACTTTGAAGCAGAGAAAAGCAGACAATACAGATCTATGCACAAATCACCACGCACACTTCACAGTAAGACGTTGCAGAGGTCTAGAAAGGCTGGTTTGAAGAAATACACAGAAGAAAAACGGATGGACTAACCAGAGCGCTCAGCCAGCCTGCTGGACTGGCACCCGTGGCTACAGACACTCTTGT	0.0068715246399877715	0.209706269135909	0.159738890838526	0.003618840338797121	0.0897755480236709	0.0946120682958514
0.0595645857598706	22:21363960:G:A:R:wC	-0.368255026541827	41	0.0778560453281059	22	GTEx	1275.92821923316	1000.70445392527	1033.98464264916	GTEX	1330.79277808593	775.5291860012759	1090.48956368946	0.0823897154598393	0.18337848346684	0.127679948998865	TGAACACGCATCACACTTTGAAGCAGAGAAAAGCAGACAATACAGATCTATGCACAAATCACCACGCACACTTCACAGTAAGACGTTGCAGAGGTCTAGGAAGGCTGGTTTGAAGAAATACACAGAAGAAAAACGGATGGACTAACCAGAGCGCTCAGCCAGCCTGCTGGACTGGCACCCGTGGCTACAGACACTCTTGT	0.5447960571041179	0.118229453816718	0.6473565351920649	0.469703586397921	0.0446253123827374	0.5420108414266339
-0.46891844234363	11:133798999:C:T:R:wC	-1.75895864318782	42	-1.00165713094658	11	GTEx	90.49839731506269	88.52623212027571	90.49839731506269	GTEX	65.0412917127642	26.0821964420267	44.86413341461921	0.441902663206826	1.04793438256993	1.11251556998482	TGAACACGTACAAATCATAGTGAGAAAGAACCAGTAAGACCTGGTGTTTGCCAGCACAACAGGATTACAAGCAACAATAATGTATCATACATTCTTAAACCACTATGAGTATAATTGGATTGTTGGAACACAAAGGACAAATGTTTGAGGGGTGGATACCCCTTTACCCTGATGCGATTATTACACACTGCATGCCTATA	0.3930912811475529	0.21614565586574905	0.553576108117462	0.288628492350003	0.0932493848976566	0.36793223308728495
-0.14507450491685	11:133798999:C:T:A:wC	0.430292765716402	42	-0.32482242174187603	11	GTEx	97.1259225473556	86.6683202078985	97.1259225473556	GTEX	88.0328061336327	116.88888925966101	77.1644933239618	0.4442794050752871	0.4815214807438	0.924972333487217	TGAACACGTACAAATCATAGTGAGAAAGAACCAGTAAGACCTGGTGTTTGCCAGCACAACAGGATTACAAGCAACAATAATGTATCATACATTCTTAAATCACTATGAGTATAATTGGATTGTTGGAACACAAAGGACAAATGTTTGAGGGGTGGATACCCCTTTACCCTGATGCGATTATTACACACTGCATGCCTATA	0.8157524060681459	0.5846186818028649	0.842335162493017	0.7440166684380959	0.37153019911602	0.7254609065242271
0.230031299834241	1:53596870:G:A:A:wC	0.366587857874808	41	-0.14878937310690302	1	GTEx	993.0692180718788	760.713481052966	762.508021363112	GTEX	1164.59799936618	981.029390343985	688.608918574623	0.0785833625865955	0.15084257877428306	0.156030603711582	TGAACACGTCCTGGCTTTTCTCAACTTAATATCACATGCATTTCCAGCCAAGAGAACACTGAGTCTGGTGGAGGGAGACCAGGCATTTGAGAGCCAGAAAGTGGAGAGCTGGACGGGCCTTCGTTGCTGGGTAAAGAAGCCCAGGGTTGGGGGCCTCACCTCAGATCACATGATCGCTTGTGGTGGAGGCAGGTCGAGGA	0.0065194167710037	0.046010248835505	0.452880103759051	0.00341999734856563	0.0150876713770787	0.34029073370491303
0.24321979087035	1:53596870:G:A:R:wC	-0.091978231389855	41	-0.0828128018785015	1	GTEx	637.493213448034	391.77604267228895	469.122387216621	GTEX	755.520069651615	367.457126235857	442.85417684874704	0.0867020208516844	0.341792900791073	0.17899297332739006	TGAACACGTCCTGGCTTTTCTCAACTTAATATCACATGCATTTCCAGCCAAGAGAACACTGAGTCTGGTGGAGGGAGACCAGGCATTTGAGAGCCAGAAGGTGGAGAGCTGGACGGGCCTTCGTTGCTGGGTAAAGAAGCCCAGGGTTGGGGGCCTCACCTCAGATCACATGATCGCTTGTGGTGGAGGCAGGTCGAGGA	0.00933285622322053	0.8942268601573029	0.734861545128129	0.0050279461737883	0.78784876395173	0.643608443129847
-0.211494536874941	7:81584549:T:C:A:wC	-0.0425350218508071	42	-0.31448541112855	7	GTEx	328.870115125055	376.257348665557	328.870115125055	GTEX	283.362936840535	365.55899385129203	264.147850514861	0.283337445933233	0.298713061798026	0.4276092051073079	TGAACACTTGAGTTCTGATGAAGTCCTCATGGTATGGAGCTTCATAACTGTTTTTGTATAATCTATATCCTTCCGGACTCTACCGGGTATAAGGGCCCCCTGGTAGGCTTTGGAGATTATACTACCATTCTACCTTGCTTGTGAGCAGAACCTAATCCAACAGAAATTGCTAGTTTTAGCCAGACTACATTGGAGCATAG	0.5645138632145561	0.946457582740738	0.643109268863808	0.455401378627358	0.886768605395704	0.462065165376049
-0.412123081961713	7:81584549:T:C:R:wC	-0.169514855866934	42	-0.8786996494437959	7	GTEx	348.490835381056	387.559950924709	348.490835381056	GTEX	261.763621588384	344.538956331062	189.725777513204	0.21993627892571505	0.29454466005086605	0.7919297312843929	TGAACACTTGAGTTCTGATGAAGTCCTCATGGTATGGAGCTTCATAACTGTTTTTGTATAATCTATATCCTTCCGGACTCTACCGGGTATAAGGGCCCCTTGGTAGGCTTTGGAGATTATACTACCATTCTACCTTGCTTGTGAGCAGAACCTAATCCAACAGAAATTGCTAGTTTTAGCCAGACTACATTGGAGCATAG	0.105175248354442	0.7502408298746541	0.443974070734965	0.060953932515073	0.564943081476742	0.267185356884785
0.20431744549149106	X:44200611:T:C:A:wC	-0.0348578693300688	41	-0.0202570335296817	X	GTEx	1378.1318314355099	549.0490162968711	1135.3305552908198	GTEX	1588.22049422416	535.72018166138	1119.6529569775698	0.0701318433102731	0.228572010380497	0.1151777299019	TGAACAGAAAGGTTCATAGGTAGAGTTGTCACATAAAATACAAGATTCTCAGTTAAATTTGGTAAACAATAAATAATCCTTTCCCATAAACAGGTTCCACGCAGTATTTGAGATATGTATTTTTATTCGCTAAATCTGGCAACCCCAGTCAAGGGTGGTATTTTTGGAGAACAGGTCATATTTTATTTTATTTATTTTTT	0.00679635396819832	0.942375382138378	0.903793449862056	0.0035759252459388203	0.8787903899676709	0.860391121195647
0.0312240605486985	X:44200611:T:C:R:wC	-0.588141734315175	41	-0.159073912493526	X	GTEx	1008.0519176073599	405.672417676744	800.935155719959	GTEX	1030.1744528593401	269.618780665298	717.328176612117	0.0854491867698634	0.378465423272421	0.15823557934560198	TGAACAGAAAGGTTCATAGGTAGAGTTGTCACATAAAATACAAGATTCTCAGTTAAATTTGGTAAACAATAAATAATCCTTTCCCATAAACAGGTTCCATGCAGTATTTGAGATATGTATTTTTATTCGCTAAATCTGGCAACCCCAGTCAAGGGTGGTATTTTTGGAGAACAGGTCATATTTTATTTTATTTATTTTTT	0.7693403634613749	0.26334303140127	0.425837874007885	0.7148047382168259	0.120180341058611	0.314753374673153
-0.289156928103315	X:13802674:G:A:A:wC	0.14988590418766598	41	0.0431248074289581	X	GTEx	936.2793944969992	513.11973453477	714.9185604931108	GTEX	765.5924359469881	568.998316392892	737.054330699581	0.104950811261756	0.236762416297626	0.137973233781255	TGAACAGATAAGAAAGAATAAAATTCCCTAAGGACTGAAGAGTCTCCAACATGACTCCATGACCATTCCATAAAAATTCATTCATGTCTTTTTCAGTCTAGTGAAGAAGTTTCTTATAATCATAAGACACACTAACACTGGAACTTTGGGATTCAAGGGAAGAAAAAGAAACGGTAGAAGGAAATGGAGAAAGGGGAAGA	0.0107633960763036	0.7208980719781491	0.824400350704657	0.00586623280107175	0.52669145876223	0.7546155584514209
-0.467646611287216	X:13802674:G:A:R:wC	-0.0008201656474789152	41	0.271585346790525	X	GTEx	700.057646498882	351.947833788039	432.459939095865	GTEX	506.16406346442704	351.7387202321189	521.927078119202	0.125259318516384	0.261538271267301	0.178167423794081	TGAACAGATAAGAAAGAATAAAATTCCCTAAGGACTGAAGAGTCTCCAACATGACTCCATGACCATTCCATAAAAATTCATTCATGTCTTTTTCAGTCTGGTGAAGAAGTTTCTTATAATCATAAGACACACTAACACTGGAACTTTGGGATTCAAGGGAAGAAAAAGAAACGGTAGAAGGAAATGGAGAAAGGGGAAGA	0.000427495943805136	0.998849367835842	0.204797647992004	0.000188891422367491	0.997497894164049	0.12742714073189
0.5061838966670539	17:36467961:C:T:R:wC	0.21257482741668696	41	-1.9067712897342897	17	GTEx	33.33010593684	19.9658502275025	35.279721791062606	GTEX	47.51368875162461	23.1034833448148	9.375670900819221	0.31192273580639696	1.44110106927557	1.34557391358861	TGAACAGATGAAGGCATCTAGGTACCTCACATAAGTGGAATCTTACAGTTTTTGACCTTTTGTGATTGGCTTAGTTCACTTAGCATGATGTCTTCAATGCTCATATATATTGTAGCATGTGTCTCCTTAATTTTATTTTTATTTTTTTATCTTTTTTTTTTTTTTGAGATGGAGTTTTGCTCTTGTCACCCAGGCTGGAG	0.148421958129855	0.944368420370814	0.24262569277127	0.104635126684286	0.8827305778005748	0.156462709409893
0.950876331395712	17:36467961:C:T:A:wC	0.767412879971037	41	0.863450168326121	17	GTEx	31.5466106774359	21.1990086944079	30.4048878351421	GTEX	60.9535214881633	36.1378817332166	55.4154139835509	0.33509759726061306	0.97865092655582	0.503955668105029	TGAACAGATGAAGGCATCTAGGTACCTCACATAAGTGGAATCTTACAGTTTTTGACCTTTTGTGATTGGCTTAGTTCACTTAGCATGATGTCTTCAATGTTCATATATATTGTAGCATGTGTCTCCTTAATTTTATTTTTATTTTTTTATCTTTTTTTTTTTTTTGAGATGGAGTTTTGCTCTTGTCACCCAGGCTGGAG	0.008495225836199471	0.642344310720473	0.148291219967684	0.0045452665690703395	0.432949848045864	0.0866489991904113
0.0813511254588294	22:26844540:C:T:R:wC	0.144282653402621	41	-0.0402295195485395	22	GTEx	300.875071662241	209.726775963978	231.033794174039	GTEX	318.492977802238	231.804121342179	224.307713368269	0.13930480105792498	0.354501804612168	0.265213333529449	TGAACAGCACACTCGGTAGAGGACTTGTCTCCCTCTCCTCCCCATGGGTTTGGCAGCCTGGGCCTCAAGCCCTTTCCTCAGGGTGCTTGGCCCAGCTGACAGCGAGGCAGGGCAGGGGAGAAGGGTTGCAACTTTTCGGCTTATACCTCGGCATGCACAGGCAATCATAAAACACCTCCCAGCTCTTGACAGGATTCCAA	0.629501886506676	0.8321437062982379	0.917736700572168	0.559234213555458	0.684007120257912	0.8794334998540029
0.100554076960461	22:26844540:C:T:A:wC	-0.6583949832490761	41	-0.809577927104146	22	GTEx	167.38706318859698	127.54741346605499	149.260552597773	GTEX	179.23327701831403	80.6204661384345	84.8350038744589	0.18719421765056304	0.635346941811305	0.4014157860530271	TGAACAGCACACTCGGTAGAGGACTTGTCTCCCTCTCCTCCCCATGGGTTTGGCAGCCTGGGCCTCAAGCCCTTTCCTCAGGGTGCTTGGCCCAGCTGATAGCGAGGCAGGGCAGGGGAGAAGGGTTGCAACTTTTCGGCTTATACCTCGGCATGCACAGGCAATCATAAAACACCTCCCAGCTCTTGACAGGATTCCAA	0.6587620788691071	0.5094409774170839	0.0826561201910361	0.59115403247131	0.30007325575424393	0.0437157206184647
1.82615197943815	7:48506642:A:G:R:wC	1.43191267876502	42	0.755072180981902	7	GTEx	289.66402502180404	345.77785141286796	289.66402502180404	GTEX	1025.91461323185	932.2197427064759	487.345224409085	0.129014568108015	0.207387981790388	0.33128239731695897	TGAACAGCAGCAGTGGGGGCGACAACTTGGACCTCACCCGTGTGCTTCTGCGGAAGTTTAGAGATCAAGATTTGCCCTGTGCAGATTTAAACCCACGCCAGTAAGTGTCAGGTGCTCTCTGCAAAAGTGAACACTCCCAACTGGTAATATTGTAGCCTGGGAGGACTGTTTTTCTTCATGATTGGTTATTTCATGTCACA	1.23536008204402e-44	3.06148454250955e-11	0.0604335810938213	1.74884484309343e-45	5.037652184574442e-12	0.0226527864267008
-0.13544856096301	1:167082245:G:C:R:wC	0.0901370170997776	42	-0.497541400058307	1	GTEx	415.14891851277997	405.317368578105	415.14891851277997	GTEX	377.87513714808296	431.661720229479	294.195223024922	0.178897362417567	0.29366452961719103	0.436006107578755	TGAACACCTGGAGAACAGGACAACTCACTAGAAAGTTGTTTACTAGTGAACTATGGTGTGGTCCCATCCCCACCGCCATAGTGCAGTCCCAGGTCTTGTGTCTGCTGTAGATTCTCCATGTTCCTAAAGGTCTTTTTTGACAACTGCACCGAATTATTTTTGGGAAATTGCCATGACATTTACCCAAGTTACTTTCTTTG	0.5582738637532221	0.8773328128454101	0.42802035813309497	0.448971979240316	0.758890010467102	0.25381415820871106
-0.0371921038562754	1:167082245:G:C:A:wC	-0.20781095534306696	42	0.150155121944783	1	GTEx	560.788339985572	576.679215585802	560.788339985572	GTEX	545.800352495556	498.899306144179	623.587683140937	0.18171438039885696	0.226765314059701	0.29201024997408903	TGAACACCTGGAGAACAGGACAACTCACTAGAAAGTTGTTTACTAGTGAACTATGGTGTGGTCCCATCCCCACCGCCATAGTGCAGTCCCAGGTCTTGTCTCTGCTGTAGATTCTCCATGTTCCTAAAGGTCTTTTTTGACAACTGCACCGAATTATTTTTGGGAAATTGCCATGACATTTACCCAAGTTACTTTCTTTG	0.887087789212269	0.572740677822139	0.7603604745146021	0.8378272878582109	0.35944968688161405	0.607103905051855
-0.27057947622489703	13:21625473:C:T:A:wC	-0.309384582246265	41	-0.34774323560118603	13	GTEx	907.749938958963	566.549973620848	688.316947565392	GTEX	752.572596237077	457.04807715439904	540.694844497115	0.0886916006753195	0.241661588538812	0.162271329215335	TGAACACCCACACAAGGTGACCCTGTTACTTGGTCCTGAGGATGCAGAAAGACTGATTTGCCTCTGACTTTAAGGAGCTCATAGCTCAAGATGGGAAGGTAGAGGAGAAAATCAATTATTTAAATACACTATAGGGTATGTGTCACAATGAAAGTTTGCCCAAAGAATTATGGGGATCTGAAATAGAGAGCAGTTACAGG	0.00447040190147854	0.38526465318108094	0.0632272643776521	0.00228239910202317	0.2004611056282	0.0321151880711109
0.467162932046389	16:50915133:A:G:A:wC	1.09407701285547	42	-0.25662437223728	16	GTEx	1209.15186773683	1344.82561109565	1209.15186773683	GTEX	1671.46257804885	2870.22499062325	1012.59670776651	0.110117276459765	0.112723531018116	0.25073501279566	TGAACACAGCAGCCTTCTCCTAATTCCCTGAAGGTGGGATCAGGGCTAATCCATCAAGCGAATGAATGAACACATGAATAAGTGAATGCATGAATAGAGGAAGACTCTGGTCTGCTGTGTGTCCTGCTCCTCAGGCAGAAATCACCTTCCCACCCTACTCCTGGCCCCACCCAGCACCCCCAGCTCTCTCCCTAGGTACT	6.30020502705894e-05	2.22920765036487e-21	0.488237741170055	2.21129571018341e-05	2.8470996252889093e-22	0.30607699086622303
-0.314103783060045	12:75876181:A:G:R:wC	-0.12620194930770698	41	0.0543434705075953	12	GTEx	734.85469568183	484.264927674884	620.670033188334	GTEX	590.76482294617	443.780251943265	643.76903716766	0.121102485015577	0.309278810133289	0.18208407511853605	TGAACAATTCCTGTAACAGCTATTCTCCCATAGGACTTTATTCCATTTGTGAGAAATCAAAGAACCTTATGAGTGAAAGGATTTTCAGGTTCCAGCTGTAGCATGAGTTTTAAATGAAATTTGAGCCAATTGTTTTGGGACTATAAAATTGGAAGAAACAAGACTCTCAGACAGAAACATCAATAAGAACTGATGCTTCC	0.0168074310872875	0.8316387514037751	0.8329490736025749	0.009494868643558741	0.6832352322862529	0.7653577277583999
0.14222412407849802	12:75876181:A:G:A:wC	0.231926368015425	41	0.234970639735621	12	GTEx	781.0900295904111	466.532169460039	624.17314443005	GTEX	861.6179110788098	547.878409209016	734.788516982398	0.0956831578913652	0.19644491356702895	0.137652922292472	TGAACAATTCCTGTAACAGCTATTCTCCCATAGGACTTTATTCCATTTGTGAGAAATCAAAGAACCTTATGAGTGAAAGGATTTTCAGGTTCCAGCTGTGGCATGAGTTTTAAATGAAATTTGAGCCAATTGTTTTGGGACTATAAAATTGGAAGAAACAAGACTCTCAGACAGAAACATCAATAAGAACTGATGCTTCC	0.188596298028222	0.434649960717596	0.15001002510721	0.137171476167949	0.237754576373495	0.0878259663799209
-0.007768507702709771	11:67611196:C:A:A:wC	0.532396045226985	42	-0.4086824395398579	11	GTEx	349.263483586278	268.874809110537	349.263483586278	GTEX	346.975276928891	388.519873268365	263.08757596262797	0.220203908837778	0.240966392439178	0.431427702949277	TGAACAATTGCTGTTATCCTGTTCTTTTTTCAGGGTGCCCACATTTCATATTGCTCAAACACACATGCTGTACAATTTGTGTAGTTAATACAATTATTAAAGGGTCCTGAGATGATATAAATTCTTCTCGGCTGACAGGATTAAGAGATTAAAGCAAAGACAAGCATAGGAAATCACAAGGATATTGATTGGGGAAGTGA	0.9817479968089592	0.0772467093455125	0.5284021545401779	0.971857507462604	0.0271454185669976	0.3434965856755169
0.0905674587486618	11:67611196:C:A:R:wC	0.368602205496883	42	0.194404175998305	11	GTEx	552.674564628943	444.040247174495	552.674564628943	GTEX	588.703440580177	573.115629321468	632.200909642693	0.181269224785213	0.2689418221192	0.266155385060846	TGAACAATTGCTGTTATCCTGTTCTTTTTTCAGGGTGCCCACATTTCATATTGCTCAAACACACATGCTGTACAATTTGTGTAGTTAATACAATTATTACAGGGTCCTGAGATGATATAAATTCTTCTCGGCTGACAGGATTAAGAGATTAAAGCAAAGACAAGCATAGGAAATCACAAGGATATTGATTGGGGAAGTGA	0.711564064833297	0.342740643438176	0.645925277479183	0.6173359563616679	0.17051064963627802	0.4651358855029461
0.748165961665338	8:19459325:G:C:A:wC	0.12533842336236695	41	0.351385365746493	8	GTEx	1770.23804783238	1178.52330238179	1418.204619189	GTEX	2973.55004237351	1285.51380048483	1809.60441510312	0.0722020066100336	0.145704898351476	0.107532002584381	TGAACACAAAGCAGACCATGCAAAGGTTTGTTTCTTGAGTGAAAATGCTCACTTACCTGGGGGTTCAAGAAGGGAAGGTTAGGAGGTGGCTACATCATTCCTCCTCTGGGTCAAAATTACCTTGGCGTCTTTCCTTGAAATAGGAAGGCAGCTAAAATAAAATAAAAACAAAAGGCAACCCTTGTAAATTTCCATGTCTT	2.00221805851662e-24	0.6022545677214859	0.00301464262041224	3.6869246736733093e-25	0.38966719299952096	0.00108414396382474
0.589485241148874	8:19459325:G:C:R:wC	-0.168926362193868	41	0.0698532326651587	8	GTEx	1831.16292267861	1197.32409384772	1277.7999494442402	GTEX	2756.26400203766	1064.46667136163	1342.15461371635	0.0586469859249297	0.178453969005923	0.1236684179182	TGAACACAAAGCAGACCATGCAAAGGTTTGTTTCTTGAGTGAAAATGCTCACTTACCTGGGGGTTCAAGAAGGGAAGGTTAGGAGGTGGCTACATCATTGCTCCTCTGGGTCAAAATTACCTTGGCGTCTTTCCTTGAAATAGGAAGGCAGCTAAAATAAAATAAAAACAAAAGGCAACCCTTGTAAATTTCCATGTCTT	4.78159237674244e-23	0.556633895236847	0.673974720207721	9.055690433890961e-24	0.34383740186155	0.572180597877874
0.0175939387746264	8:42970939:A:C:R:wC	0.365219253793059	41	0.7830860124039571	8	GTEx	112.522154968018	86.1260444786921	83.3395283000642	GTEX	113.76826717273501	111.16631527838301	143.010998663811	0.208564342324272	0.558148935365496	0.401528660494524	TGAACACAGCACTCAGAATGCCTCTTCTAAATTATTGGTCAAATAGTGTCATTCCTCTGCTCAAAATCCTTTGGTGCTCTCTGTCTCATTCTGAGTAAAAGAGCCCTTGCAACGACAAGGCCCTGCGAGACTTAACAGCCTCCCTCCAGCTCTCTCCTGCTCCATGGTCCCTGTCCGGTCTACTCCAGCATCAGAGCCAT	0.948737968137067	0.709934914749429	0.0946402313894458	0.9327723025986072	0.512892689132229	0.0511449219622405
0.521772560298705	8:42970939:A:C:A:wC	0.452319688676598	41	-0.168773325218378	8	GTEx	97.9676018656089	57.566615487661714	91.9059652540291	GTEX	140.226973154974	78.85404949238921	81.8276004875329	0.210829592954171	0.604765274867814	0.4119181634035261	TGAACACAGCACTCAGAATGCCTCTTCTAAATTATTGGTCAAATAGTGTCATTCCTCTGCTCAAAATCCTTTGGTGCTCTCTGTCTCATTCTGAGTAAACGAGCCCTTGCAACGACAAGGCCCTGCGAGACTTAACAGCCTCCCTCCAGCTCTCTCCTGCTCCATGGTCCCTGTCCGGTCTACTCCAGCATCAGAGCCAT	0.0229700978884287	0.6614607290510811	0.7661705496069379	0.013329047730192	0.4545047782658061	0.682007411488422
0.3639229653573641	16:50915133:A:G:R:wC	1.09616870672634	42	-0.284851032077513	16	GTEx	1020.6082290155	1072.23234089703	1020.6082290155	GTEX	1313.38775877879	2291.65699498742	837.7270120333121	0.14580316644538402	0.142722268471688	0.256640454866729	TGAACACAGCAGCCTTCTCCTAATTCCCTGAAGGTGGGATCAGGGCTAATCCATCAAGCGAATGAATGAACACATGAATAAGTGAATGCATGAATAGAGAAAGACTCTGGTCTGCTGTGTGTCCTGCTCCTCAGGCAGAAATCACCTTCCCACCCTACTCCTGGCCCCACCCAGCACCCCCAGCTCTCTCCCTAGGTACT	0.0255144284862187	1.0393750635042e-13	0.44378805651800496	0.0125606822593363	1.58552742299185e-14	0.267032395708323
0.136832991849422	16:89142968:ACTGT:A:R:wC	-0.13206788968372302	41	-0.9686628714112852	16	GTEx	674.898932692877	614.432425157024	585.88469459088	GTEX	741.944262420543	560.464314001325	299.69863835028303	0.0935581303649739	0.201352881259178	0.251208108534759	TGAACACAGGCATACAAGCGTACGTGGTGTGCGTTCACTGTGCATGTGAATGTGTGTGTGTGTGTGGGCAGGTGGCTGTGCACGCACATGTCTGTCCACTGTCTGTGTGTGCTCATGCATATCTGCGTGTGGGCATGTGGTTGGTGTCATATGTGGCTGTGTGAGTGTGTGCACATGTGGAATATGGGTGTCTGGCTGTA	0.19635866675912306	0.7091200111850708	0.000376132504447233	0.14359187531991002	0.51188675895291	0.000115249224508827
-0.29165326899292604	13:21625473:C:T:R:wC	-0.27977978117531105	41	-0.38037554400906304	13	GTEx	603.303851107259	369.701809073319	479.753684807043	GTEX	492.959169543485	304.655710385419	368.493677548712	0.124676975494691	0.274015927941734	0.223641342505047	TGAACACCCACACAAGGTGACCCTGTTACTTGGTCCTGAGGATGCAGAAAGACTGATTTGCCTCTGACTTTAAGGAGCTCATAGCTCAAGATGGGAAGGCAGAGGAGAAAATCAATTATTTAAATACACTATAGGGTATGTGTCACAATGAAAGTTTGCCCAAAGAATTATGGGGATCTGAAATAGAGAGCAGTTACAGG	0.0322971203107444	0.517384091395385	0.151684577175038	0.0193213977051536	0.307237980861289	0.0889752169907724
0.202318504322737	16:89142968:ACTGT:A:A:wC	-0.00875974899786629	41	-0.7323162970108951	16	GTEx	1736.78047629776	1501.16226495613	1301.40190165713	GTEX	1997.8625756969	1491.7958560319198	784.127116835591	0.0675950762590378	0.133396506606707	0.177685232269117	TGAACACAGGCATACAAGCGTACGTGGTGTGCGTTCACTGTGCATGTGAATGTGTGTGTGTGTGTGGGCAGGTGGCTGTGCACGCACATGTCTGTCCACTGTGTGTGCTCATGCATATCTGCGTGTGGGCATGTGGTTGGTGTCATATGTGGCTGTGTGAGTGTGTGCACATGTGGAATATGGGTGTCTGGCTGTA	0.00534008207602161	0.9762591691774052	0.000131107455397693	0.00276163509766434	0.947642942295964	3.76536621906669e-05
3.17315474270079	10:119215051:C:G:R:wC	0.6609968986359189	42	3.35104338155559	10	GTEx	408.141934771436	432.63195891972396	408.141934771436	GTEX	3683.32661559007	684.36029052037	4167.549963947678	0.111822554819748	0.21279712222450606	0.122762097905011	TGAACACAGTGACTTTCCAGGCCAGGCCTGCTCCAGCTGCTGTGCTCCAGCCTCGGGGCCTCAGCCTCCCCTCTGGTTCGTGCTGCATGAGTGATGAGTCTGATCATGTCCTGTCCCTGAGTCCTGGCCTCCCCACGGGCCAGAGTACCCACAAGTCCTCTGGAATCTGCTCCGCTGAGTGCTCTGGCTAGTTGCTCATC	6.502705588552976e-176	0.0068549613077223395	1.1176029070316096e-162	3.9216042752279387e-177	0.0018948898450216894	4.597538835552297e-164
1.68901087232306	10:119215051:C:G:A:wC	0.267226154603301	42	1.5112859097438798	10	GTEx	511.35162830624495	551.080198463911	511.35162830624495	GTEX	1648.8516317174099	663.0762732715709	1456.8345879947	0.130044146781299	0.222346439101474	0.247139732086203	TGAACACAGTGACTTTCCAGGCCAGGCCTGCTCCAGCTGCTGTGCTCCAGCCTCGGGGCCTCAGCCTCCCCTCTGGTTCGTGCTGCATGAGTGATGAGTGTGATCATGTCCTGTCCCTGAGTCCTGGCCTCCCCACGGGCCAGAGTACCCACAAGTCCTCTGGAATCTGCTCCGCTGAGTGCTCTGGCTAGTTGCTCATC	9.354887560793201e-38	0.423861344123704	5.173818381094128e-09	1.43154370397928e-38	0.22942324098389105	9.64921877368544e-10
-0.306137233058086	9:113304503:A:T:R:wC	1.08859612846341	42	-0.271379340879088	9	GTEx	1318.9706165939199	1262.0280836524198	1318.9706165939199	GTEX	1065.8442071300599	2683.64992268984	1094.31726518174	0.12865910722364698	0.123593415851962	0.236088888206947	TGAACACAGTTCAGTGTCTGTTGTCTCTGAGAAGCAATGTATATAAGATGTTATTTTCAAACATGGGGGAAGACAGCAGTGTGATATCTTGGAAATAATATAGGACTTAGAGAAAAGTGTCTGGGGTTCTTCCCGGGGTTCTGCTGATGTTTGGGTATGTTATCTTGAGCAACATACTCATCTTTCCTGAGGCCTCAATT	0.0342125162055041	9.25476063325306e-18	0.423827863445765	0.0173387435561695	1.27533449931193e-18	0.250358308622617
-0.131039584990045	9:113304503:A:T:A:wC	0.998291843258366	42	-0.30803621874263104	9	GTEx	1296.9286222249302	1154.16005104395	1296.9286222249302	GTEX	1183.12771033885	2305.2926393182893	1046.2026079101	0.126464474700093	0.122026290047431	0.261437579959327	TGAACACAGTTCAGTGTCTGTTGTCTCTGAGAAGCAATGTATATAAGATGTTATTTTCAAACATGGGGGAAGACAGCAGTGTGATATCTTGGAAATAATTTAGGACTTAGAGAAAAGTGTCTGGGGTTCTTCCCGGGGTTCTGCTGATGTTTGGGTATGTTATCTTGAGCAACATACTCATCTTTCCTGAGGCCTCAATT	0.405649736415269	1.93432854139654e-15	0.40929253632784	0.30011955640603	2.81598168141625e-16	0.23870093320237
-0.272076643655196	1:248128929:G:A:A:wC	-0.326086249989881	41	0.224581006490268	1	GTEx	506.2606788436969	382.00290812325403	371.51563610183194	GTEX	419.278954355369	304.804547567585	434.420110226427	0.111561790734269	0.30063788493935195	0.17324135231787902	TGAACACCAGACTCCACACTCCAATGTACTTTCTGCTCAGTCAGCTCTCCATCGTTGACCTCATGTACATCTCCACCACAGTGCCCAAGATGGCAGTCAACTTCCTCTCACAGAGTAAGACCATTAGATTTTTGGGCTGTGAGATTCAAACGTATGTGTTCTTGGCCCTTGGTGGAACTGAAGCCCTTCTCCTTGGTTTT	0.0251949524612092	0.4841668423139821	0.290074262041288	0.0147362134038513	0.27807763214284303	0.19485576581514705
-0.323890897681975	1:248128929:G:A:R:wC	-0.505712444480117	41	0.394381128484492	1	GTEx	337.766719917904	221.758748857304	242.361262462256	GTEX	269.629038917777	156.18738824714399	318.668518837146	0.16060092858647598	0.3733353097151071	0.27184437522044896	TGAACACCAGACTCCACACTCCAATGTACTTTCTGCTCAGTCAGCTCTCCATCGTTGACCTCATGTACATCTCCACCACAGTGCCCAAGATGGCAGTCAGCTTCCTCTCACAGAGTAAGACCATTAGATTTTTGGGCTGTGAGATTCAAACGTATGTGTTCTTGGCCCTTGGTGGAACTGAAGCCCTTCTCCTTGGTTTT	0.06785191101859901	0.35009535274829306	0.230262292006	0.0437222755931155	0.175551493956994	0.146846514313041
1.68637405648962	7:48506642:A:G:A:wC	1.47120198320425	42	1.03266551518477	7	GTEx	915.7319585986697	991.6705389881979	915.7319585986697	GTEX	2947.08418866966	2748.4302329213	1875.89288163487	0.100527896971569	0.106994638631435	0.194196126192705	TGAACAGCAGCAGTGGGGGCGACAACTTGGACCTCACCCGTGTGCTTCTGCGGAAGTTTAGAGATCAAGATTTGCCCTGTGCAGATTTAAACCCACGCCGGTAAGTGTCAGGTGCTCTCTGCAAAAGTGAACACTCCCAACTGGTAATATTGTAGCCTGGGAGGACTGTTTTTCTTCATGATTGGTTATTTCATGTCACA	3.115341684494589e-62	5.370673522087468e-42	5.07678371548548e-07	3.7070355487993e-63	5.0760704704239896e-43	1.05120525891641e-07
0.565722562016996	7:141811433:C:T:A:wC	0.458320903111274	42	1.05863112700733	7	GTEx	1248.40050772248	1110.61320354257	1248.40050772248	GTEX	1847.88054465739	1525.95779362577	2601.1970716528303	0.123201341484921	0.130119022358352	0.180015534250021	TGAACAGGGATACAGAAGAGGGACAATGAGTAGAAAAAAAACCACCTTCCCCTTTTATTAACAAAAGGAGCTTTCATTCTGTGTCACATGGAGAACAAGTGTTCTTTTATGACCTATTGGAATATGCACTCCCCTCCTCCAGTTGCTGTCAACTTTATAAGGCAATAAATTAATTGTGGCAGAAGCTGGCTACCTCAGCC	1.31749049601073e-05	0.0016819477425368099	2.12638212867935e-08	4.39325857303712e-06	0.000427786587765041	4.08346196436858e-09
-0.5857570670694461	11:132274290:C:T:A:wC	-0.43979608622077504	41	0.300007641068901	11	GTEx	2050.64833867865	1337.80305715155	1485.24900810486	GTEX	1366.2501402392	986.4936933824072	1827.71858622305	0.0822505180015345	0.21179201259771305	0.11623130507611802	TGAACATTGGGTCATCCTGAGGAGAGATAGACCCCAAACCCTCGGATGCATGACAGACCCTTGACTCCAAGGAGCAGACCCCACTGGATAAGGGAGAGATGCCCAACCCTGCCCAGTAGGACACTACTTCCACTTGGCTCTGTTCTGCTTCCCTGGCAGATTTGCAGGGCTGGGCATTGGCTACAAGAGCTCTCGCATTC	4.148674716319629e-12	0.102793481684122	0.0222727151070175	1.06664554353159e-12	0.037843381144526	0.009847863773269893
0.8420372082270691	4:8398024:G:A:A:wC	0.567971544492323	42	-0.7949109527448459	4	GTEx	598.7890217200991	597.337505842296	598.7890217200991	GTEX	1073.6596568907198	885.7686894445509	345.202664405999	0.585182360440225	0.16660965225164498	0.33342843939091	TGAACAGGGCTGCACGCTCAGCTGCTGCTTCTTCCAGATCACCTGCCAGGAATCATTTCTTAGGGATGGGATGAAAGTGTCAAAGAGTGTGCACAGGGCATGCAAGGCCACTACCCGCCAAGCTGTGGCGGCCTCACCTGAACGTGCGGCCGTGCACACACCCACCTCCCAGAGCCGCCCCATCCTTGCTTCTTTCTGGC	0.229002840175934	0.00250897383270992	0.0471648071906593	0.150169991420391	0.000652025700056768	0.0171231526271587
-0.102734381035429	7:133511888:A:G:A:wC	0.0330712494425969	42	0.4380592594019001	7	GTEx	1080.30033752039	854.792740400838	1080.30033752039	GTEX	1005.8473587802499	874.731465907285	1463.2561326359698	0.127452599919599	0.175270554607726	0.21644484379869505	TGAACATACAAAGAGATACATTAGGTAAGAAAGTAGTTGCTTCAAAAGAGTATTTATTTTCTAAAAGTACTCATCCACACATTTCCTTCACATAGTGTCGTGGAATAGGAAATTGACCAGCTCATTCTTATGATTAATCTATAAGTAGTGCCTTTATTGATATAATATTACAAAGGAACTTGTCCTCGTAACTGTTGATG	0.5302275608569199	0.927590327812201	0.105258996161834	0.420208532954154	0.850338255969491	0.0429820870724152
-0.0505178304720501	18:32905710:T:C:A:wC	0.7021376190433121	42	-0.126233952279497	18	GTEx	304.426243645199	169.79828476875602	304.426243645199	GTEX	293.25988881545396	276.064228425554	278.295699572373	0.242601755319732	0.351293256076812	0.439010191172677	TGAACATATTTACTATCATGTCCTTCAGAGAAAATGTTTGCTGACCCCTGATCTAAATGAGAATTTTCTTCCTTTTAAAATGTTTTACTGATTTCCTGCCGATTATAAATTTACTGATAGCTTATTGTAAAAAAAAAAAAAAAAGAAAAAATAACATGTAAGAGAATAAAGATAAAAGTCACTTATTGCCAGAAGCCTAC	0.8850608963137572	0.12051006089482	0.8738128314786751	0.835046595166779	0.0456384228958293	0.77369720141332
-0.161708078880069	18:32905710:T:C:R:wC	0.0706479729469821	42	-0.0749912838784691	18	GTEx	390.866794276558	305.193128217913	390.866794276558	GTEX	349.30440373777606	320.776051534685	371.824606775981	0.184815291271608	0.331155429936885	0.347267673510296	TGAACATATTTACTATCATGTCCTTCAGAGAAAATGTTTGCTGACCCCTGATCTAAATGAGAATTTTCTTCCTTTTAAAATGTTTTACTGATTTCCTGCTGATTATAAATTTACTGATAGCTTATTGTAAAAAAAAAAAAAAAAGAAAAAATAACATGTAAGAGAATAAAGATAAAAGTCACTTATTGCCAGAAGCCTAC	0.491435908494605	0.917697981512878	0.9077944539387242	0.3815895123888231	0.83106348711863	0.829029348851775
-0.411053058803346	10:52943313:G:GTTT:R:wC	-0.00554299169309964	41	-1.04182306557337	10	GTEx	705.532647518591	386.080897366157	557.871978703385	GTEX	530.8767253044159	384.558960542685	270.501530044016	0.107290496197893	0.272497421970258	0.267403276481443	TGAACATCTAGCACCATTTCTGCATATTATAATAGCTACCATTTATTGCACGTGGTCACATTTGGTCCTCTGAGAACCCTATGGGATATGTTGTATTGTTGCATTTTATAAATGAGTAAATTTCAATGAAGAGAGGTAAATCTACTTACCCAAGATCAAGGTTATGAAGCTTCAACATATCAAGATAAACCAGGGAC	0.000294601809147613	0.992411472873819	0.000322201416981358	0.000127511533196812	0.983770993201542	9.7764359792662e-05
-0.010021377443708	10:52943313:G:GTTT:A:wC	0.0475104700673589	41	-0.301252226684943	10	GTEx	926.520800122462	578.029513464253	755.7201601765311	GTEX	920.2434344432652	597.4199862860402	614.118817093471	0.106870763053777	0.240931095094176	0.17193053606681796	TGAACATCTAGCACCATTTCTGCATATTATAATAGCTACCATTTATTGCACGTGGTCACATTTGGTCCTCTGAGAACCCTATGGGATATGTTGTATTGTTTTTGCATTTTATAAATGAGTAAATTTCAATGAAGAGAGGTAAATCTACTTACCCAAGATCAAGGTTATGAAGCTTCAACATATCAAGATAAACCAGGGAC	0.942876002980408	0.924225326309842	0.138213048854293	0.925291075332146	0.8436747393470551	0.0797438813536916
-0.390659565811734	9:79046129:G:C:A:wC	-0.40588683100857503	42	-1.06654386323878	9	GTEx	897.9782504379901	880.456778419621	897.9782504379901	GTEX	684.9818385722	664.432057880319	428.287128631269	0.153377902319142	0.21015769738626894	0.394666984286049	TGAACATCTGTTACAGAGGGAGGAAAGTAAATGAATATGTTAAAACGTCCTGGCAAAATCCCCAACTGGGCTAACAATAACTAGGTGCACTGAAATTTACTTCTGACACTAACCACATGGAGTTAGCATCAGACTCCACAAGGTAAGGCTCAATCCTCCACAAGACTGCCCTCACATCAGATGCCAGCCCTTAGCAGGGA	0.0223228993815597	0.137440187241846	0.020774064146173	0.010864115509563	0.0534405118918379	0.00688430899300626
-0.4582645171949979	9:79046129:G:C:R:wC	-0.32313752728729	42	-0.611262171765564	9	GTEx	716.9104227941949	764.8356783796878	716.9104227941949	GTEX	521.520853766668	611.3260059633931	467.55254883937204	0.14830138735206	0.236488051477113	0.40453034747838296	TGAACATCTGTTACAGAGGGAGGAAAGTAAATGAATATGTTAAAACGTCCTGGCAAAATCCCCAACTGGGCTAACAATAACTAGGTGCACTGAAATTTAGTTCTGACACTAACCACATGGAGTTAGCATCAGACTCCACAAGGTAAGGCTCAATCCTCCACAAGACTGCCCTCACATCAGATGCCAGCCCTTAGCAGGGA	0.0046427596059675285	0.34465771949387103	0.260829218383232	0.0020009638343619	0.17181311220632098	0.130777859717363
0.281060665130735	2:155752137:C:T:R:wC	0.6071814139511921	41	0.582691642455551	2	GTEx	392.988121194889	91.6852757010152	298.953232059479	GTEX	477.347713948636	139.778807438405	447.600046131764	0.118195732842677	0.508980928871698	0.16704822104359	TGAACATGTATCCCAGAACTTAAAGTAAAATAAATAAATTTAAAAAAATAAAAAGAAGTTAAAACAAAAGAAACTTGGTTTTAAAAGTATTTCAACATACATTATTTTTTGACTGTCATTTTTCTTTCTTAGGTTAACTAAATTAAGTATATTTTTCTTGCAAATAAATATTTCATACAATGCAAATAAAAGTTATATGG	0.0293563036269163	0.428405328345878	0.00143984157218456	0.0174103358853802	0.23289463849768105	0.000486349106420807
0.302362941656312	2:155752137:C:T:A:wC	0.136870890550711	41	0.553455458988022	2	GTEx	2107.67566038322	505.927708015918	1521.7693650206604	GTEX	2598.64407390863	556.393567955178	2233.2094167314103	0.0737865688971947	0.204624841160856	0.12124202368812803	TGAACATGTATCCCAGAACTTAAAGTAAAATAAATAAATTTAAAAAAATAAAAAGAAGTTAAAACAAAAGAAACTTGGTTTTAAAAGTATTTCAACATATATTATTTTTTGACTGTCATTTTTCTTTCTTAGGTTAACTAAATTAAGTATATTTTTCTTGCAAATAAATATTTCATACAATGCAAATAAAAGTTATATGG	0.000101571818186635	0.7023486901206021	1.9269409646270106e-05	4.1708712290028495e-05	0.503567580916925	4.99776800610833e-06
0.909304565976698	6:45436249:C:T:R:wC	1.14346298423237	41	0.627693287122205	6	GTEx	2264.70141485522	1325.90504597011	1661.31481115993	GTEX	4252.95758675384	2927.31176954386	2565.56732641774	0.0643645364862788	0.107273386485794	0.0941229010184006	TGAACATGTGTAAAACCACCTTGAATATGACAGCTACAAATCAAGATTGATGCAGGTGCATATTAGTAACTCAAACACTAAGAATGATGTTACTGTTAGCGAAGATTTTCTGAAATGTAGAGCAACTCTTGTTGAAGCTCCTAATGAAACAAAATATGCTTTGTCTTTGGTTTCTAGATGGTTTTATTCCTAGAAAACCC	1.89526885881782e-44	1.3319132246087998e-25	1.44686447418692e-10	2.5741866221462193e-45	1.5772079625302e-26	2.57782395803155e-11
0.87954233734924	6:45436249:C:T:A:wC	1.3333479599596698	41	0.6609807337305079	6	GTEx	2292.68823357014	1300.57874005579	1586.94091291258	GTEX	4219.01061655465	3276.0105361270507	2510.0803442290803	0.0558611548001623	0.115350817507148	0.126741849416159	TGAACATGTGTAAAACCACCTTGAATATGACAGCTACAAATCAAGATTGATGCAGGTGCATATTAGTAACTCAAACACTAAGAATGATGTTACTGTTAGTGAAGATTTTCTGAAATGTAGAGCAACTCTTGTTGAAGCTCCTAATGAAACAAAATATGCTTTGTCTTTGGTTTCTAGATGGTTTTATTCCTAGAAAACCC	6.1405127426285695e-55	6.0007456039798895e-30	8.085460643671409e-07	7.415348047274767e-56	6.642569635433939e-31	1.83645268491857e-07
0.533601088600553	20:56965284:T:C:A:wC	-0.008050320401123709	41	0.071873724091222	20	GTEx	562.529347186727	383.676935901109	465.974778621182	GTEX	814.439451472603	381.522338830739	489.188440913687	0.0918950025593456	0.308133017140171	0.172721529462884	TGAACATGTTGAACCAACAAATGAACCTCCTCAGGACTTCTGATGGGATTGGGCCCATTTTCCTTTCACTGCGTCCCTCATGCTGTCTCCTGGTTGCGGCGCAAGGAGGCTGCCACGGTGCTGGGATCCTTTTTCTCCGCAGAGCTGTCTGGAGCAACACCTGCGGCGATGGGAAGCCATGACCCTGGTTTCTCCCAGAT	2.07557554035744e-08	0.990368983173058	0.762403409503637	6.37394304757843e-09	0.979156742855484	0.6773186318285711
0.18035341239592	20:56965284:T:C:R:wC	-0.22540830353627894	41	-0.30587306520432	20	GTEx	485.498417029346	280.799009736117	345.308709106987	GTEX	550.390110319419	240.061873619869	279.316349398242	0.105281236359378	0.328563596637284	0.218887014589649	TGAACATGTTGAACCAACAAATGAACCTCCTCAGGACTTCTGATGGGATTGGGCCCATTTTCCTTTCACTGCGTCCCTCATGCTGTCTCCTGGTTGCGGTGCAAGGAGGCTGCCACGGTGCTGGGATCCTTTTTCTCCGCAGAGCTGTCTGGAGCAACACCTGCGGCGATGGGAAGCCATGACCCTGGTTTCTCCCAGAT	0.125511296353381	0.6933950452793449	0.25001335320936496	0.0867009119499745	0.492686860622663	0.162292837182891
0.249457828007862	3:156532550:C:T:R:wC	1.3892683012882	42	0.112317608412127	3	GTEx	346.63519285547096	291.514532820461	346.63519285547096	GTEX	411.439865755298	763.6564505076482	375.198391606025	0.19369628109544895	0.228176627264217	0.3881170913328561	TGAACATTACGATTTGTAAAATAAATAAATAAAGTAAAATAAAATAATTCTGGTCTGGGCATGGTGGCTCATGCCTGTAATCCCAGCACTTTGGGAGTCCCAGGTGGGAGGATCGCTTGAGCCCAGGAGTTTGAGACCAGCCCAGGCAACATAGGGAGCCCTTATCTCTACAAAAAATAAAAAATTAGCGCGGCGTGGTG	0.288489710326948	6.35071646862811e-09	0.8729146340622321	0.197787268454048	1.13926966257272e-09	0.772282151430551
0.399599400485156	3:156532550:C:T:A:wC	1.3073255787825802	42	0.0491721615408558	3	GTEx	477.110199087173	397.907065746272	477.110199087173	GTEX	628.134890299057	984.652909377063	493.40036237986396	0.177570344616578	0.185721948029486	0.29199012871905394	TGAACATTACGATTTGTAAAATAAATAAATAAAGTAAAATAAAATAATTCTGGTCTGGGCATGGTGGCTCATGCCTGTAATCCCAGCACTTTGGGAGTCTCAGGTGGGAGGATCGCTTGAGCCCAGGAGTTTGAGACCAGCCCAGGCAACATAGGGAGCCCTTATCTCTACAAAAAATAAAAAATTAGCGCGGCGTGGTG	0.0466050697934085	1.19214521525901e-11	0.929347857217942	0.0244253162685857	1.9340913038898797e-12	0.866265849710221
0.162181522233355	2:112670046:A:C:R:wC	-0.39473843367031103	42	-0.5114899855577879	2	GTEx	416.24983203594	350.065249581249	416.24983203594	GTEX	466.46987498124497	266.344798577664	292.93303370498796	0.176166978830261	0.33851530656948	0.438180119259867	TGAACATTATTCTTTTCTATTGTGAGGTTTCCTTTGCCATAATTAAATGTGCAGATTTTAAGTGTGGAGTCTGATGAGTTTTAATAAATATAGGTATCAAAACCCCTATCCAAGTTAAGAGCCCTTAACCTTCTTACATGTCTCCCTATGGACATGTGTGAGTCTAGGAGTGGAAACACTGAGTTGTAGGTTATATGCAA	0.466432832223025	0.4420111983677071	0.4147361297937289	0.35725277536921	0.243579110474233	0.243087089866441
-0.0166136909738819	2:112670046:A:C:A:wC	0.13325682186877802	42	-0.7336960166332359	2	GTEx	494.639269065866	411.35172018689	494.639269065866	GTEX	488.66590311529296	451.15625672310404	297.564403823284	0.159655784995055	0.27471691031064	0.422074815511008	TGAACATTATTCTTTTCTATTGTGAGGTTTCCTTTGCCATAATTAAATGTGCAGATTTTAAGTGTGGAGTCTGATGAGTTTTAATAAATATAGGTATCACAACCCCTATCCAAGTTAAGAGCCCTTAACCTTCTTACATGTCTCCCTATGGACATGTGTGAGTCTAGGAGTGGAAACACTGAGTTGTAGGTTATATGCAA	0.943819271791544	0.7949394307595059	0.180383480543198	0.917122181257234	0.6276269752864579	0.0821565624040812
0.17928742755725702	6:138722300:C:T:R:wC	0.0754946292412643	41	-1.33215025797549	6	GTEx	43.14783781901521	31.1338124664288	60.820247030500795	GTEX	48.82316290835399	32.828022224949606	24.077240464798606	0.330310003733281	0.788245161307402	0.8233665127330699	TGAACATTCAAACCATAGCATACACCCACTAGGATGATTATAATCCAAAAGCCAGATAAAAACACGTGTTGATGGGGATGTGGAGAAATAGAATGCTCACACCTTGTTAGTGAGAATGTGAAGTGGCGAAAAAACAGTCTGGCAGTTTCTCAGAAAGTTAAACATAGAGTTACCATTTGACCCAGAACTTCTACTCCTAG	0.655266211514406	0.9647779837973148	0.175237567707703	0.5872776082787421	0.923698820847174	0.10567745481994198
-0.371142657767561	11:132274290:C:T:R:wC	-0.557322193221569	41	0.31589580380450705	11	GTEx	1837.8772995005	1436.75841308327	1425.05243932991	GTEX	1421.1825883735598	976.486987389382	1774.7568001188502	0.0680927537441964	0.172284976748755	0.125596940239	TGAACATTGGGTCATCCTGAGGAGAGATAGACCCCAAACCCTCGGATGCATGACAGACCCTTGACTCCAAGGAGCAGACCCCACTGGATAAGGGAGAGACGCCCAACCCTGCCCAGTAGGACACTACTTCCACTTGGCTCTGTTCTGCTTCCCTGGCAGATTTGCAGGGCTGGGCATTGGCTACAAGAGCTCTCGCATTC	1.5491602700980102e-07	0.0045227699584183	0.0263771844965801	5.02155311267335e-08	0.0012169147117379801	0.0118979977224594
-0.185621189879072	7:133511888:A:G:R:wC	-0.419951211764891	42	0.21001722344389004	7	GTEx	950.110029352569	864.490550140159	950.110029352569	GTEX	834.2128906588008	646.266578672355	1098.47512454542	0.150333990080307	0.209664313006364	0.22421994770501505	TGAACATACAAAGAGATACATTAGGTAAGAAAGTAGTTGCTTCAAAAGAGTATTTATTTTCTAAAAGTACTCATCCACACATTTCCTTCACATAGTGTCATGGAATAGGAAATTGACCAGCTCATTCTTATGATTAATCTATAAGTAGTGCCTTTATTGATATAATATTACAAAGGAACTTGTCCTCGTAACTGTTGATG	0.311334784947235	0.119485371462837	0.534158222588089	0.216932734667931	0.0451805686717453	0.34893493010014304
0.6400942623128921	14:39733360:G:C:R:wC	-0.0496251909966019	42	0.927114496719521	14	GTEx	281.483650266202	228.85425008899398	281.483650266202	GTEX	437.97228369102095	221.081577077843	535.165821912326	0.18261003894736105	0.395802165747904	0.365173205365621	TGAACATAATATTCAGTGGGAAGTTTTTCAGTCCTTGACCTGCTCCCTTCCTCATTTTTGAGTCCCTAGTGTTTATTTTTCTCATCTTTATGTCTGTACGTACCCAAGATTTAGCTGCCACTTATAAGTGAGAACATGTGATATTTGGTTTTCAGTTTCTACGTTAATTCGCTTAGGATAATGGCCTCCATCTGCATCCA	0.00114886395420606	0.952984793518672	0.0320842882073291	0.00045617473256773895	0.9002236899803739	0.0111222280008355
0.7609984026926709	14:39733360:G:C:A:wC	0.120612518428433	42	0.968040403744279	14	GTEx	226.1796983907	206.752988981656	226.1796983907	GTEX	382.754917032097	224.61294872825002	443.769522599805	0.20973061521075895	0.37475512835902297	0.333061359752208	TGAACATAATATTCAGTGGGAAGTTTTTCAGTCCTTGACCTGCTCCCTTCCTCATTTTTGAGTCCCTAGTGTTTATTTTTCTCATCTTTATGTCTGTACCTACCCAAGATTTAGCTGCCACTTATAAGTGAGAACATGTGATATTTGGTTTTCAGTTTCTACGTTAATTCGCTTAGGATAATGGCCTCCATCTGCATCCA	0.000734593218708523	0.8706274539819291	0.0116121388927141	0.000285120838420387	0.7475712250152421	0.003655054519196321
-0.216401331512052	21:28745624:C:T:R:wC	0.45953411218424	41	-0.56117654672872	21	GTEx	1612.48835332828	892.0419902475121	1213.02249401269	GTEX	1387.5591636954598	1226.35960408995	821.6673629097701	0.090406332757863	0.13879314086839	0.132232416826807	TGAACAGTTAGCATATACATTGTAGTAAAAGTGCCTGCAGATTTGCCTACAGATTAAAAGTGAGAATGAAGAGAAAAAAGGAATGAGGATTAATGACATCTAAGCATTTGGATAAATAACTGGGCAGATGATGATAATAACATTTATCAAGGCAGGGGGAAATGGGTGAGTAGGTTACAAGGTCAAGTTGAAATGCTTGT	0.028227324179531	0.00350902213183664	7.88058719922203e-05	0.0166815515145606	0.000929870927099216	2.1970239816973895e-05
0.859099972768799	4:8398024:G:A:R:wC	0.616763029561331	42	-0.609784898601254	4	GTEx	461.326145064039	511.204401842926	461.326145064039	GTEX	836.9491037739522	784.292872701951	302.959346079799	0.521768878804653	0.214241111040048	0.4924549984370151	TGAACAGGGCTGCACGCTCAGCTGCTGCTTCTTCCAGATCACCTGCCAGGAATCATTTCTTAGGGATGGGATGAAAGTGTCAAAGAGTGTGCACAGGGCGTGCAAGGCCACTACCCGCCAAGCTGTGGCGGCCTCACCTGAACGTGCGGCCGTGCACACACCCACCTCCCAGAGCCGCCCCATCCTTGCTTCTTTCTGGC	0.16140813278557098	0.0137124872529063	0.380371004357706	0.0996578977154112	0.00399157617028069	0.215621497750286
0.0566514480049932	17:2759540:T:G:A:wC	0.0562205221590999	42	-0.248668979817931	17	GTEx	1321.9056550549499	1457.7562113558402	1321.9056550549499	GTEX	1374.93072686917	1515.2420972370999	1112.55591424915	0.102795043327589	0.14003062193134	0.202409121339566	TGAACAGGTCAACTCTGAGACAGCCTGGGCCTGCTTTGAGGGCTGGAATGGAAAATGGGCTTGATAGAAAGGCAGATGCGTGGGACCAATTCCTGATTCGGAGTATAGAATGGGTGGTGGTTGGGGGGTGGAGAGGAAAAGCCCCCTGCACAGAGAGCGAGAAGTTCTCTTCCTGGCTCATCTGTTGACTGTGGTGTGAT	0.680818499113089	0.8347248497103029	0.38493884392564	0.581557792762989	0.688061355900818	0.219241954860913
0.0334788182694588	17:2759540:T:G:R:wC	0.180669107297942	42	-0.418123064956356	17	GTEx	1782.78780017424	1967.60099751863	1782.78780017424	GTEX	1823.5658791099695	2229.63718214581	1333.56411768524	0.11810227331316	0.111389100851236	0.202544386072227	TGAACAGGTCAACTCTGAGACAGCCTGGGCCTGCTTTGAGGGCTGGAATGGAAAATGGGCTTGATAGAAAGGCAGATGCGTGGGACCAATTCCTGATTCTGAGTATAGAATGGGTGGTGGTTGGGGGGTGGAGAGGAAAAGCCCCCTGCACAGAGAGCGAGAAGTTCTCTTCCTGGCTCATCTGTTGACTGTGGTGTGAT	0.8411732359985699	0.23691095886425495	0.0968204685706376	0.776814194638386	0.104811064784298	0.0389842808237039
0.3704574216428641	13:44705441:G:A:A:wC	0.377271584862828	41	-0.7746519051043671	13	GTEx	176.802179412583	138.238075860175	199.597590035538	GTEX	228.483885659665	179.516314923813	116.92698706578501	0.18088394717086	0.4388022855179311	0.43330108008184	TGAACAGGTTACTTGGCCATGCTGAGTTGGCAAACAGATGAAGCCATGTGGGCGAGGAGGTGGGATGTACATAAGCATCTGCCATCCACATCACACTGGAAGACTGCCGTGTTGCGGTAGCCCTTGGATCCTTTCATGGCTTAGAACCACAGGTTTGAAGTAAAAAAGAAAACATCAAATCCATGTTACTTAAGAGTGGT	0.063406815974873	0.602473027191557	0.12947267825067402	0.0405561546563674	0.389912643160478	0.0738096835919709
-0.17489858830653998	13:44705441:G:A:R:wC	-0.34579373195767404	41	-1.1012432700885	13	GTEx	339.234030088199	244.13885812672	291.475362494773	GTEX	300.532859744874	192.31900156757197	135.84694103855	0.149162020200058	0.347987577788958	0.30742010477272	TGAACAGGTTACTTGGCCATGCTGAGTTGGCAAACAGATGAAGCCATGTGGGCGAGGAGGTGGGATGTACATAAGCATCTGCCATCCACATCACACTGGGAGACTGCCGTGTTGCGGTAGCCCTTGGATCCTTTCATGGCTTAGAACCACAGGTTTGAAGTAAAAAAGAAAACATCAAATCCATGTTACTTAAGAGTGGT	0.30846640248101803	0.53178869551489	0.0010337860016525	0.240979910537921	0.320371075636118	0.00034070017547586804
1.42014817413575	19:6233466:G:C:A:wC	1.1514420360984698	41	0.29519335749719605	19	GTEx	1142.50772305719	826.622071332074	857.670810157487	GTEX	3059.62464791914	1835.8617599950894	1051.85217930662	0.0655851553712784	0.14444201486553498	0.153723914672126	TGAACAGGTTCCCGATCCAAGGCCAGCGGGTGTGGCCGACAGTGACCTTGTGTGGGGAAAGCCCTGATCTCAGAAAAGTGGGTCTCTGCCCCAGCCCCACGCGGGGAGGTGTGACCTGTCTGGGCCAGGCTAGGGCTCCCTCCCCTTGTCCGAGGGGACATGTGACAGGCTTGGGTAAGGACATGGAAGGGAGGGCGGCC	6.86018904680672e-103	1.0547900625353702e-14	0.100414870995172	5.633520196858267e-104	1.56562260792854e-15	0.0548222138656759
1.6149203653395	19:6233466:G:C:R:wC	1.1299555894301498	41	0.5344624264577571	19	GTEx	440.674793524273	311.368032143519	334.692376600082	GTEX	1349.224382655	681.163283422144	484.44244793446	0.0913009874867486	0.20638662728882	0.179922208972747	TGAACAGGTTCCCGATCCAAGGCCAGCGGGTGTGGCCGACAGTGACCTTGTGTGGGGAAAGCCCTGATCTCAGAAAAGTGGGTCTCTGCCCCAGCCCCAGGCGGGGAGGTGTGACCTGTCTGGGCCAGGCTAGGGCTCCCTCCCCTTGTCCGAGGGGACATGTGACAGGCTTGGGTAAGGACATGGAAGGGAGGGCGGCC	4.908757444011468e-69	2.2756693926223397e-07	0.00757529490722754	5.200063569245617e-70	4.3764564720827296e-08	0.00297296550991463
-0.492333857647375	11:129330769:G:A:A:wC	0.667258412564521	42	0.455578205591981	11	GTEx	1382.42914733706	1414.8493939429998	1382.42914733706	GTEX	982.766829368762	2246.6682200583	1895.5555848663696	0.120218755167183	0.116899598843984	0.165671736595656	TGAACAGTCAAAACAGATGTTCCACAAGCAAATATGAACCAAGAAGGAGTGTTCATTCACCCATACAGAAGCTTGGGATGTGTTGGAGCTGGTTGTTTTATATTGCTTTCTAAGGATGGCAAATATTTGCTTTTGTTATCAAAGGTACTATGCTTGCTGGGCCCTGGAACACCAGTGCGTGGTCATGGGAATCAGAGACT	0.00011735011774076101	6.106430791338849e-08	0.0182121003562812	4.21591948889059e-05	1.1433725658048702e-08	0.005961620274505071
-0.96033111375515	11:129330769:G:A:R:wC	0.515006448441105	42	0.335400638705163	11	GTEx	864.573045275695	910.896158771726	864.573045275695	GTEX	443.59563093511	1301.49770043173	1092.51509250496	0.21108301673759505	0.129710631274068	0.245947839462252	TGAACAGTCAAAACAGATGTTCCACAAGCAAATATGAACCAAGAAGGAGTGTTCATTCACCCATACAGAAGCTTGGGATGTGTTGGAGCTGGTTGTTTTGTATTGCTTTCTAAGGATGGCAAATATTTGCTTTTGTTATCAAAGGTACTATGCTTGCTGGGCCCTGGAACACCAGTGCGTGGTCATGGGAATCAGAGACT	1.6032165829903e-05	0.000304011052527621	0.32254554709661404	5.37627259001775e-06	7.17442708185703e-05	0.17265999414153402
-0.0989481342464585	21:28745624:C:T:A:wC	0.558222963142041	41	-0.246557574777635	21	GTEx	1453.45235705949	755.6608726560851	1152.6570099716	GTEX	1356.7491593475802	1112.1537750428301	972.136540981801	0.0716538619090807	0.17162679446545298	0.15058378502916	TGAACAGTTAGCATATACATTGTAGTAAAAGTGCCTGCAGATTTGCCTACAGATTAAAAGTGAGAATGAAGAGAAAAAAGGAATGAGGATTAATGACATTTAAGCATTTGGATAAATAACTGGGCAGATGATGATAATAACATTTATCAAGGCAGGGGGAAATGGGTGAGTAGGTTACAAGGTCAAGTTGAAATGCTTGT	0.224527324192814	0.00426654202601818	0.169543874047678	0.167304060762723	0.00114378615360785	0.101558448669143
0.6708376689333101	9:93738070:C:T:A:wC	0.538462416685933	42	1.00954347615601	9	GTEx	660.924011567956	731.430965228497	660.924011567956	GTEX	1052.30419062791	1062.69662691796	1330.6160647529	0.119251066756037	0.159784628386169	0.194679551032713	TGAACAGTTGCTGGTGCATTTGAAGGCTACAGACTCCAATGTCATCTGCGATTCCTGCTCTCAACATCAAACTTGGCACCAGACAGAGGAGGGAGCTTCTGGCCACAGCTTGCTTTCTTCATTTTGGTGGCCAGAACTCGCAGGGAATCTGAGAATTGGCCCCATCAGACAGGCCAGGGCCAGCCTGGATGAAGTGATGT	6.32473649279392e-08	0.0028702312589136397	1.02005528613618e-06	1.85054162290052e-08	0.0007518829871399651	2.15242203144808e-07
0.0715659784873569	5:143384931:G:A:A:wC	-0.50924859351774	42	0.4079929778148761	5	GTEx	296.010368668059	258.627030461003	296.010368668059	GTEX	311.12150544496603	181.740106746693	391.187931673629	0.21672969943823106	0.41241120284414	0.388201763870121	TGAACAGTTCGCTGGCTGAGATTGGCTAAGATTTAACTACTTGTTACAAGAGTAGGTTACAGTGTATTTCCACATGAAGTTAGATTACATTCACTAAGTATGAAGAAATCTCTAGGCCAAACTTAAAATATTTAGGCACTGCTAGGTCAAGCTTAACAATTTTCTCCTTTTGGTCAAATTCTCAATTTTGAAAGATTGAC	0.813486363127265	0.407396542385351	0.4740880995136471	0.741242461155895	0.216902022596125	0.293266961550333
-0.0725787108016728	5:143384931:G:A:R:wC	-1.10635406062444	42	0.0322529215252771	5	GTEx	356.756704311263	332.77103898322	356.756704311263	GTEX	340.095347332368	154.481630269842	364.565104514561	0.22108536943164006	0.438864940779532	0.34416911938147204	TGAACAGTTCGCTGGCTGAGATTGGCTAAGATTTAACTACTTGTTACAAGAGTAGGTTACAGTGTATTTCCACATGAAGTTAGATTACATTCACTAAGTGTGAAGAAATCTCTAGGCCAAACTTAAAATATTTAGGCACTGCTAGGTCAAGCTTAACAATTTTCTCCTTTTGGTCAAATTCTCAATTTTGAAAGATTGAC	0.814650953467833	0.0366518521638365	0.962338331421145	0.7426972094357209	0.0117040384933124	0.925337602906094
-0.0699266543440021	16:4460133:G:A:A:wR:Alt_16-4460049-R,16:4460133:G:A:A:wR:Alt_16-4460114-R	-1.35670024872623	42	-1.83307007695553	16	GTEx	91.71958962942492	108.72935163729	91.71958962942492	GTEX	87.5371366192919	42.4846364363043	25.549883651688198	0.394140178073724	0.945692356377714	1.80458307387508	TGAACAGTTGCAGCCACAGTGAGGCTATGGACTTGCCTACAGGACCCTGGTCCAGCTTCTACTTGAAGAGCCCTAGTAGCAGAGGGCTCACCACCTTGCAAGCATCACCAACTTGGGCTAGCTCCCTCATAGATAAAAAGCATCAAAAAATCAAACATGAAGCCAGGTACATTGGCTCATGCCTATAATCTCAGCACTTT	0.90255579078529	0.313940958420333	0.492328049735008	0.859181878602453	0.151398101383215	0.309731342580057
-1.4425323510466102	16:4460133:G:A:R:wR:Alt_16-4460049-R,16:4460133:G:A:R:wR:Alt_16-4460114-R	-1.02120492492427	42	-1.0119696377148002	16	GTEx	83.5587076993295	88.80522292109859	83.5587076993295	GTEX	30.673932721007198	43.7486442617418	41.1578209292239	0.7868817604601089	1.82109243552705	1.19366755145924	TGAACAGTTGCAGCCACAGTGAGGCTATGGACTTGCCTACAGGACCCTGGTCCAGCTTCTACTTGAAGAGCCCTAGTAGCAGAGGGCTCACCACCTTGCAAGCATCACCAACTTGGGCTAGCTCCCTCATAGATAAAAAGCATCAAAAAGTCAAACATGAAGCCAGGTACATTGGCTCATGCCTATAATCTCAGCACTTT	0.113910875983994	0.757582420538778	0.581813690525604	0.0667689218590806	0.5749577399679	0.3965594949854179
-0.669376246349225	16:4460133:G:A:A:wR:Alt_16-4460114-A	-0.270262967647323	42	-0.8450378175575408	16	GTEx	177.261423899309	180.57940389433102	177.261423899309	GTEX	111.16020550578301	149.71852916806003	98.5651559862196	0.31511078140575	0.3690863633106861	0.890648223477155	TGAACAGTTGCAGCCACAGTGAGGCTATGGACTTGCCTACAGGACCCTGGTCCAGCTTCTACTTGAAGAGCCCTAGTAGCAGAGGGCTCACCACCTTGCAAGCATCACCAACTTGGGCTAGCTCCCTCATGGATAAAAAGCATCAAAAAATCAAACATGAAGCCAGGTACATTGGCTCATGCCTATAATCTCAGCACTTT	0.0621357801544819	0.669572711057124	0.527553349274551	0.033648669011486	0.464016854173955	0.342727606173641
-0.8976441239122641	16:4460133:G:A:R:wR:Alt_16-4460114-A	-0.8690039589596641	42	-0.752709040664702	16	GTEx	281.252475951465	321.988566213917	281.252475951465	GTEX	151.520136363949	176.11223598093602	166.745631987417	0.340369068052357	0.505771592647555	0.8057931103997099	TGAACAGTTGCAGCCACAGTGAGGCTATGGACTTGCCTACAGGACCCTGGTCCAGCTTCTACTTGAAGAGCCCTAGTAGCAGAGGGCTCACCACCTTGCAAGCATCACCAACTTGGGCTAGCTCCCTCATGGATAAAAAGCATCAAAAAGTCAAACATGAAGCCAGGTACATTGGCTCATGCCTATAATCTCAGCACTTT	0.0175333979070477	0.202209598085541	0.535482579524474	0.00835770099998467	0.0857647531620278	0.350240984749912
-1.40661892115114	16:4460133:G:A:A:wR:Alt_16-4460049-A	-0.464787958878873	42	-0.6824234022652601	16	GTEx	138.303055844086	108.497005102623	138.303055844086	GTEX	52.2762564630682	78.5932066374878	86.08641126074909	0.5868030166424971	0.6080433391818539	0.914380375072136	TGAACAGTTGCAGCCACAGTGAGGCTATGGACTTGCCTACAGGACCCTGGTCCAGCTTCTACTTGGAGAGCCCTAGTAGCAGAGGGCTCACCACCTTGCAAGCATCACCAACTTGGGCTAGCTCCCTCATAGATAAAAAGCATCAAAAAATCAAACATGAAGCCAGGTACATTGGCTCATGCCTATAATCTCAGCACTTT	0.0327454748607593	0.652787094465495	0.637106923757711	0.0165259195211891	0.44462927087639104	0.455472124285701
-0.821338580473386	16:4460133:G:A:R:wR:Alt_16-4460049-A	-1.0792874933816	42	-2.1269097316667898	16	GTEx	217.318610860127	227.646763039768	217.318610860127	GTEX	123.246510656105	107.669649400357	49.949351197393504	0.333683228303771	0.624046127087068	1.11316878819426	TGAACAGTTGCAGCCACAGTGAGGCTATGGACTTGCCTACAGGACCCTGGTCCAGCTTCTACTTGGAGAGCCCTAGTAGCAGAGGGCTCACCACCTTGCAAGCATCACCAACTTGGGCTAGCTCCCTCATAGATAAAAAGCATCAAAAAGTCAAACATGAAGCCAGGTACATTGGCTCATGCCTATAATCTCAGCACTTT	0.0278624892199121	0.19836450714792006	0.13161860557599198	0.0138383622324674	0.083719727706931	0.0560456713181903
1.05910992172109	9:93738070:C:T:R:wC	0.792424523004509	42	1.8753547135688	9	GTEx	436.11375816197	465.305896522457	436.11375816197	GTEX	909.058653119254	805.550531215705	1601.2327719384	0.148002686259231	0.195184697401006	0.24119065728763894	TGAACAGTTGCTGGTGCATTTGAAGGCTACAGACTCCAATGTCATCTGCGATTCCTGCTCTCAACATCAAACTTGGCACCAGACAGAGGAGGGAGCTTCCGGCCACAGCTTGCTTTCTTCATTTTGGTGGCCAGAACTCGCAGGGAATCTGAGAATTGGCCCCATCAGACAGGCCAGGGCCAGCCTGGATGAAGTGATGT	3.3527432472016104e-12	0.000210991729249322	4.9129062732397005e-14	8.30541003361927e-13	4.91000177674496e-05	7.52072119952058e-15
-0.0267044233329756	1:146385910:A:G:A:wC	-0.207312584589608	41	-0.288670261132921	1	GTEx	975.656991426959	363.077055124196	770.704066168042	GTEX	957.4195466446919	314.449091623085	630.1401008352719	0.0801208300678389	0.270505210038102	0.17507525563067802	TCTTTTGCGTATGGCTCCTATTGCACTCAAAATGTTTTTGAGATTCATCCATGTTGTTTTGTGTGTCAAAAGTTTGTTCCTTTAGCCATTCCATGGAATGAATGTATCACATTCTTGTATTGATAGATATTTGAATGTATATTTGAATGTATATTGATAGATATTTGAATACAAGAATGTATCCATTCTTGTATTGATAG	0.7901680411655609	0.651764502884334	0.16619325329581194	0.7389064199924591	0.4434440685869671	0.0991813815656324
0.457767355167738	7:23332280:C:T:A:wC	0.8225698292933309	41	1.76099373225162	7	GTEx	1423.7331976329901	915.785643580069	1061.85543934719	GTEX	1955.51058158564	1618.58242074896	3598.0568211604204	0.0758113501465908	0.142576525403031	0.0964981407481813	TCTTTTGCCCAGCCCTCTAGAGTTCAGCAGCCAGAGGTTCCCCTCACCCGTTAATCACAATGCCTCAAATCTCACAATAATTCCAAAATGGAGGAACCTTATAAAACTGGGATAAGAAAATGAAAAGCAGAAGTTTTACTGGATTGTCAGCAGAGCTGATCAAAAGAAATCGGAGGCCCTTTAGAAATCAGGTTTTGGCA	5.24582085210502e-09	4.28158835106481e-08	3.7028518293384996e-73	1.5580131116336e-09	7.9591280221782e-09	2.1076491720408287e-74
0.494784293857981	16:24837905:G:A:A:wC	0.11693646688135302	42	0.912532033463306	16	GTEx	1462.8580537010198	1379.1261349004599	1462.8580537010198	GTEX	2059.57575871683	1495.9881675350698	2750.64264167593	0.112537830931216	0.16586350707725594	0.15301750976129094	TCTTCCTTTTTCTTTTTTCTTTCTTTTTCTTTCTTTTTTTTTTTTTCTTTCGACAGGGTTTCACTCTGGATATCAGTTCACTGTCACCTCTGCCTCCCAAGCTCAAACGGTTCTCGTCCCTCAGCCTCTCAAGTAGCTGGGATTACAGGCACCTATCACCGAATCCGGCTAAGTTTTGTATTTTTAATAGAAATGGGGTT	3.20759344251857e-05	0.6835108727833771	1.2985661139349e-08	1.09957614647937e-05	0.480800126891048	2.46771805343553e-09
0.024689305572080003	17:48601328:G:A:A:wL:Alt_17-48601381-R	-0.140026539740623	42	0.0317354277029634	17	GTEx	1017.19366191821	1164.61352734587	1017.19366191821	GTEX	1035.24765468114	1056.48701518852	1038.7957801483599	0.126233989401268	0.22904660071009	0.206732122729235	TCTTGCTCCACAAACACTTCCCAGGGCTTGTGATTTAAAAGATGGGTGCACTGGCTAGGCAGGCATGGAGCAGCTTGCAGCAATGCCATGCATGGCCCCACTGAGTTAGAAAGAAATTAGACTGAGCCTTAAGAGGCAGACTGTAAAGTACAATGTGTGGCCCTATGTACTGGTCTGTGTTTTGTTCATCGCTGTCTGGT	0.8923690562125279	0.7319566256060059	0.935971242734907	0.844936051268978	0.540971073884469	0.8779961829462359
-0.00263070743304877	17:48601328:G:A:R:wL:Alt_17-48601381-R	0.0178366864332407	42	-0.367165923398556	17	GTEx	969.937124273918	1035.16100258842	969.937124273918	GTEX	968.167367042262	1048.2308314906	751.916045099956	0.165841572690315	0.1825107742762	0.28687857417796303	TCTTGCTCCACAAACACTTCCCAGGGCTTGTGATTTAAAAGATGGGTGCGCTGGCTAGGCAGGCATGGAGCAGCTTGCAGCAATGCCATGCATGGCCCCACTGAGTTAGAAAGAAATTAGACTGAGCCTTAAGAGGCAGACTGTAAAGTACAATGTGTGGCCCTATGTACTGGTCTGTGTTTTGTTCATCGCTGTCTGGT	0.9920450490917	0.964096969510502	0.360634142202932	0.987343868088488	0.92214709129058	0.200592524332477
-0.117513493359396	6:170915076:A:G:R:wC	1.36679886937796	41	-0.270225231112105	6	GTEx	907.996437668432	570.01753226739	625.563272258537	GTEX	836.99787786931	1469.14269328536	519.1480898007051	0.0906767400464136	0.15265454031124698	0.170386313996451	TCTTGCTCCTTCATGGGTCCCATGTACAAAAATTGGCAGTGTTAGCATGATCCCAGGATGGAGTTTTCAGCCCCCTAACACTAAAAGGTGAAGCAGAGGACATGAAAACTCACTCTGTGCATCCTCTGTACGCTGGCCAGAACCTCTCCGTCATGGGTGGTCTCTTATCAGGCAAGAAAGGAGAGGCGGCTTCAGGCAGT	0.256605753407926	2.53077150816353e-18	0.184975832305469	0.194989017873834	3.4425416190550196e-19	0.112749245658981
-0.0199662706194318	6:170915076:A:G:A:wC	1.4460879290136	41	-0.000135418283877557	6	GTEx	927.715074350657	660.468431972648	555.389466830703	GTEX	914.770449860206	1799.0113221556	555.430527609882	0.0838052906081083	0.153336737864536	0.145608109353172	TCTTGCTCCTTCATGGGTCCCATGTACAAAAATTGGCAGTGTTAGCATGATCCCAGGATGGAGTTTTCAGCCCCCTAACACTAAAAGGTGAAGCAGAGGGCATGAAAACTCACTCTGTGCATCCTCTGTACGCTGGCCAGAACCTCTCCGTCATGGGTGGTCTCTTATCAGGCAAGAAAGGAGAGGCGGCTTCAGGCAGT	0.851269377558966	3.11493829952381e-20	0.9994838055607232	0.811690344237803	4.06977494964919e-21	0.999257952439184
-0.204640988929746	1:166830033:A:G:R:wC	-0.30017808867093393	41	-0.615899319017866	1	GTEx	697.3844077966811	540.5193285609259	558.258113269129	GTEX	605.687873573769	439.09079392327794	365.004824180637	0.103874980651771	0.260559448496222	0.23147703348797105	TCTTGCTCTATTGCCCAGGCTGGAGTGCAATAGCACGATCTCAGCTCACTGCAACCTCTGTCTCCAAGGTTCAAGCAATTCTCCTGCCTCAGCCTCCCAAGTAGTTGGGATTACAGGTGCCCACCACCAAGCCTGGCTAATTTTTTATTTTTAGTAGAGGCAAGGTTTCACCATGTTGGCCAGGCTGGTCTCGAACTTCT	0.0749527069142804	0.449263036238656	0.0180753775506932	0.0488303421879297	0.24929961924690694	0.00779700217057115
-0.24161115880379105	1:166830033:A:G:A:wC	-0.32481631760372304	41	-0.111838832077262	1	GTEx	584.461794163735	406.7468057721549	380.65150421267197	GTEX	494.04234777984	324.869017743968	352.12035999932	0.121531676509195	0.287052482776754	0.247045255989085	TCTTGCTCTATTGCCCAGGCTGGAGTGCAATAGCACGATCTCAGCTCACTGCAACCTCTGTCTCCAAGGTTCAAGCAATTCTCCTGCCTCAGCCTCCCAGGTAGTTGGGATTACAGGTGCCCACCACCAAGCCTGGCTAATTTTTTATTTTTAGTAGAGGCAAGGTTTCACCATGTTGGCCAGGCTGGTCTCGAACTTCT	0.0721588664907747	0.459688164467874	0.7408460825760509	0.0468060609297616	0.257820622198074	0.6507605680758829
0.43897817113063103	11:44116532:T:G:A:wC	0.482115483621678	41	0.516431744198848	11	GTEx	188.67935032022496	96.0976973415165	104.557688688417	GTEX	256.328085007751	134.13989983008005	149.526804950742	0.15561562104782695	0.388735743350645	0.334724860685472	TCTTGCTCTGCTGCCCAGGCTGGTCTCAAACTCTTGGGCTCAAGCGATCCTCTCGTTTAGGCCTCCCCAAATGCTGGAATTACAGGCGTGAGCCACCTTGCCTCGCCATAAATGCTTCCATTTCCGCCTCGACAACTACTCCACCTGAAGCTGTTCATTTCTTCTTGCATTCCTTCCAGAAAAAAGTTATACACATGCCT	0.0089174323144804	0.40475151353471706	0.198737943198961	0.0047887147024112285	0.214896277731606	0.122866092304338
0.495761881405676	11:44116532:T:G:R:wC	0.651506696634745	41	0.77976473317576	11	GTEx	444.16194305776804	215.835511313871	231.74945851987005	GTEX	626.455838564942	338.835543046643	397.489465107069	0.12934137209844998	0.249130523418206	0.21701827521399106	TCTTGCTCTGCTGCCCAGGCTGGTCTCAAACTCTTGGGCTCAAGCGATCCTCTCGTTTAGGCCTCCCCAAATGCTGGAATTACAGGCGTGAGCCACCTTTCCTCGCCATAAATGCTTCCATTTCCGCCTCGACAACTACTCCACCTGAAGCTGTTCATTTCTTCTTGCATTCCTTCCAGAAAAAAGTTATACACATGCCT	0.000292629997034362	0.0286558429764359	0.000994768516069336	0.000126604274246715	0.00891956061864053	0.000326788103861857
0.771694244249878	22:22467906:T:C:A:wC	0.934230883268596	41	1.2646159808334	22	GTEx	346.52113227264505	177.903193615434	226.881184508945	GTEX	592.199735372469	339.843910833227	544.72509738542	0.117959916385452	0.299500015626462	0.162093188444876	TCTTGCTCTGCTTCTCCCTTCTCTGCACAGGTGAAAGAAGGAGCCTGTGCAGACAATCGTTCATTAGAAGCTCCTGCCTTCTTCCTCTTTTCCACCCCCCAGGACTGGATGGGGCCTTTGTAATGGCTTCAAATTATAGTGAGAGTCAAACAAGACAATTGGTCAATGACTCCAACATCCCTCTCAGGGCTGCCTGACAT	2.1912594773631903e-10	0.00657720816884934	3.99385255954001e-14	6.069988100052699e-11	0.00181280288021302	6.10382470137566e-15
0.556463255081934	22:22467906:T:C:R:wC	0.8326419944244179	41	0.8605011149327759	22	GTEx	345.863165409198	230.06066497186904	279.623794971356	GTEX	508.576302305992	409.636447207909	508.008783149122	0.139132494946803	0.232630363587966	0.171793103067681	TCTTGCTCTGCTTCTCCCTTCTCTGCACAGGTGAAAGAAGGAGCCTGTGCAGACAATCGTTCATTAGAAGCTCCTGCCTTCTTCCTCTTTTCCACCCCCTAGGACTGGATGGGGCCTTTGTAATGGCTTCAAATTATAGTGAGAGTCAAACAAGACAATTGGTCAATGACTCCAACATCCCTCTCAGGGCTGCCTGACAT	0.00015174730784153702	0.00136848119799731	2.31641754745728e-06	6.34709705814368e-05	0.000344583039534807	5.47310125901725e-07
-0.535224281974356	1:28389994:G:A:A:wC	-0.803569825641606	41	-0.776977329620332	1	GTEx	1061.88717918109	727.024062341405	721.060152865662	GTEX	732.299429462127	416.541686526476	420.8438107454149	0.0895524867915554	0.23835274313516105	0.193816009706302	TCTTGCTCTGTCACCCAGGCTGGAGCACAGCGGCGTAATCTCGGCTCACCGCAACTTCCACCTCCCCAGTTTAAGCAATTCTCATGCCTCAGCCTCCCAAGTAGCTGGGATTACAGGTGTGCGCCACCACACCTGGTTAATTTTTGTAGCGATGGGGTTTTGCCATGTTGGCCAGGATGGTCCCAGACTCCTGGCCTCAA	7.60024357419039e-09	0.00285644039751372	0.000206809314553339	2.27766402028677e-09	0.000748015521167969	6.10177964742769e-05
-0.6429179710281538	1:28389994:G:A:R:wC	-0.9781030067073392	41	-0.409124245137358	1	GTEx	510.985798409669	344.9502644829471	331.366032806916	GTEX	327.22635654584	175.09860595380403	249.303966363429	0.141937365385626	0.4425728304387899	0.229544579292322	TCTTGCTCTGTCACCCAGGCTGGAGCACAGCGGCGTAATCTCGGCTCACCGCAACTTCCACCTCCCCAGTTTAAGCAATTCTCATGCCTCAGCCTCCCAGGTAGCTGGGATTACAGGTGTGCGCCACCACACCTGGTTAATTTTTGTAGCGATGGGGTTTTGCCATGTTGGCCAGGATGGTCCCAGACTCCTGGCCTCAA	1.56060480334982e-05	0.07714179697107901	0.13080164976013	5.9098453098241305e-06	0.02710248849244	0.0746953941101671
-0.010802488002567	17:42400417:G:A:A:wC	-0.622525786107791	41	-0.25953264870449105	17	GTEx	449.36364327415396	310.48581451254	362.759265807268	GTEX	445.461578068845	201.74924355639095	302.415809836051	0.11673094766749903	0.37832576777268	0.250050354934779	TCTTGCTCTGTCGCCCACCCTGGAGCATAGTGGCACAATCTCAGCTCACTGCAACCTCCACCTTCCCGGTTCAAGCGATTCTCCTGCCTCAGCCTCCCAAGTAGCTGGGACTACAGGCGCATGCCACCAAGCCCGGCTAATTTTTGTAGTTTTAGTAGTGAGAGAGTTTCACCACGTTGGCCAGGCTGGCCTTGAACTCC	0.9435938471203792	0.228169605530607	0.40918618875296703	0.9262676093832928	0.0998717887430789	0.299306585874039
0.0299010804842734	17:42400417:G:A:R:wC	-0.29247486107360304	41	-0.245862718621578	17	GTEx	668.143653612555	471.18828368138	522.426668347905	GTEX	682.143718308231	384.639973639617	440.490963645401	0.0977022261143397	0.224384624188818	0.199612413134577	TCTTGCTCTGTCGCCCACCCTGGAGCATAGTGGCACAATCTCAGCTCACTGCAACCTCCACCTTCCCGGTTCAAGCGATTCTCCTGCCTCAGCCTCCCAGGTAGCTGGGACTACAGGCGCATGCCACCAAGCCCGGCTAATTTTTGTAGTTTTAGTAGTGAGAGAGTTTCACCACGTTGGCCAGGCTGGCCTTGAACTCC	0.8078974204201841	0.374181280645163	0.317733971762187	0.7595719210411871	0.192420076989426	0.218060965101538
-0.4803706479849579	14:100136575:A:C:R:wC	-0.334331104338625	42	-0.6080947345901511	14	GTEx	1701.07611944182	1795.27058869958	1701.07611944182	GTEX	1218.77599927688	1424.09852754112	1117.63517673863	0.122558222983843	0.145168877007064	0.231826243798202	TCTTGCTCTGTCTCCCAGGCTGGAGCGCAGTAGCATGATCTCAACTCATTGCAACCTCTGCCTCCCGGGTTCAAGTGATTCTCCTGCCTCAGCCTCCCGAGTAGCTGGGACTACAGGTGCCTGCCACCATGCCTGGCTAATTTTTGTATTTTTAGTAGAGATGGGGTTTTGCCATGTTGGCTAGGCTGGTCTTAAACTCC	0.000239991492123971	0.062404059286450986	0.0257444287956549	8.87217687294221e-05	0.0212760602135666	0.0087143276166697
-0.345214755692728	14:100136575:A:C:A:wC	-0.199915105508645	42	-0.8956938966296509	14	GTEx	1561.23156519641	1704.2156599547	1561.23156519641	GTEX	1229.4253586524	1483.75325474467	837.2651479948869	0.135120344293095	0.14130461562094002	0.280238581027205	TCTTGCTCTGTCTCCCAGGCTGGAGCGCAGTAGCATGATCTCAACTCATTGCAACCTCTGCCTCCCGGGTTCAAGTGATTCTCCTGCCTCAGCCTCCCGCGTAGCTGGGACTACAGGTGCCTGCCACCATGCCTGGCTAATTTTTGTATTTTTAGTAGAGATGGGGTTTTGCCATGTTGGCTAGGCTGGTCTTAAACTCC	0.0218670400983734	0.322684150618926	0.00472797843673321	0.0106227821069324	0.157132674803879	0.00139258570606083
-0.368802938025214	17:41230228:G:A:A:wC	-0.285831427786296	41	-0.35323641364098296	17	GTEx	1373.39204399788	896.700618135256	958.105498204799	GTEX	1064.14320932448	735.864671786738	750.392555780152	0.0891298548211189	0.18802014020096	0.130881906433477	TCTTGCTCTGTTACCCAGGCTGGAATACAGTGGCATGATCTCGGCTCACTGCAACCTCTGCCTCCAGGTTCAAGCGATTCTCCTGCCTTAGCCTCCCAAAAAGATGGGATTATAGGTGCCCACCACCACCCCTTGGCTAATTTTTGTATTTTTTGTAGAGATGGGGTTTTACCATGTTGGCCAGGCTGGTCTTAAACTCC	8.605354096982629e-05	0.277067555348805	0.0163173817850299	3.5062739105391104e-05	0.128456427056798	0.00695702970172732
-0.389400304148807	17:41230228:G:A:R:wC	-0.173457680362094	41	-0.288278868814652	17	GTEx	1124.69935958549	743.5755253353329	872.416646567451	GTEX	858.119649798421	659.622731135305	714.3253984741029	0.0841725110708916	0.21795569136799695	0.15035796996514006	TCTTGCTCTGTTACCCAGGCTGGAATACAGTGGCATGATCTCGGCTCACTGCAACCTCTGCCTCCAGGTTCAAGCGATTCTCCTGCCTTAGCCTCCCAAGAAGATGGGATTATAGGTGCCCACCACCACCCCTTGGCTAATTTTTGTATTTTTTGTAGAGATGGGGTTTTACCATGTTGGCCAGGCTGGTCTTAAACTCC	1.00030879009398e-05	0.6359994549060429	0.10101201040372003	3.72405069825665e-06	0.42612551122505	0.0552019132230432
0.176806973247703	19:46078485:T:C:A:wC	-0.0155854226692578	41	0.3694078357533169	19	GTEx	1532.7179745283304	1085.57780380353	1029.8683332902	GTEX	1733.1696300434	1073.73705581167	1330.65540336051	0.0715020254015568	0.202313766042644	0.108450054323645	TCTTGCTCTGTTGCCCAGGCTGGAGTGCTGTGGCACGATCTCGGTTCACTGCAGCCTCCACCTCTCTCAGGTTCAAGCGATTCTCCTGCCTCAGCCTCCCGAGAAGCTGGGACCACAGGTACCCGCTAAATTTTTGTATTTTTAGTAAAGAAAGGGTTTTGCCATGTTGCCCAGGCTAGTCGCGAACTCCTGGCCTGAAG	0.0230943399985111	0.971865423478771	0.00190582283360832	0.013407611583281	0.938594987237504	0.0006586219905703968
0.225308034410863	19:46078485:T:C:R:wC	-0.27054183902212303	41	0.161376758814608	19	GTEx	2222.3686129323896	1500.81498248235	1600.5213211732998	GTEX	2597.764216936461	1243.6842480993598	1790.30032728214	0.057194445559495	0.174340776350017	0.10611789993539697	TCTTGCTCTGTTGCCCAGGCTGGAGTGCTGTGGCACGATCTCGGTTCACTGCAGCCTCCACCTCTCTCAGGTTCAAGCGATTCTCCTGCCTCAGCCTCCTGAGAAGCTGGGACCACAGGTACCCGCTAAATTTTTGTATTTTTAGTAAAGAAAGGGTTTTGCCATGTTGCCCAGGCTAGTCGCGAACTCCTGGCCTGAAG	0.000193066879033587	0.264242397887205	0.20601547983656895	8.17080518817359e-05	0.120710329944897	0.128327406310559
0.0932735303624486	10:46413485:C:T:R:wC	-0.212951769890707	41	-0.131902074200742	10	GTEx	271.974252795442	178.797661504022	193.11933364440102	GTEX	289.604993758525	154.170774978416	176.203927705413	0.143612409915991	0.345328501770151	0.273519148450474	TCTTGCTCTGTTGCCCAGGCTGGAGTGCTGTGGCATGACCATAGCTCACTGTAACCTTGAACTCCTGGGCTCAAAAAATCTCTTCCTGCCTCAGCCTCCCGAGCAGCTAGGACTATACAGGCCTTTTTGCTTTTTAAAACTATGTATTCTGAAATAATTATAGATTTACAGGATGTTACAAAAATACTACAGAGGTACAG	0.5890976002608941	0.72929338406121	0.723128276222393	0.516027529048963	0.53745615207319	0.629634945097541
0.217788104624602	10:46413485:C:T:A:wC	-0.22147351434936705	41	-0.4233469870053139	10	GTEx	269.874718200495	202.85166774223	242.815041817424	GTEX	313.676193169805	173.702754470894	181.164840212403	0.138192178575498	0.3963255130024339	0.273430411907673	TCTTGCTCTGTTGCCCAGGCTGGAGTGCTGTGGCATGACCATAGCTCACTGTAACCTTGAACTCCTGGGCTCAAAAAATCTCTTCCTGCCTCAGCCTCCTGAGCAGCTAGGACTATACAGGCCTTTTTGCTTTTTAAAACTATGTATTCTGAAATAATTATAGATTTACAGGATGTTACAAAAATACTACAGAGGTACAG	0.161455236099841	0.758481972282153	0.19698097725052904	0.11503042076188302	0.576286481154616	0.12155476654
-0.108710168597038	17:48601328:G:A:R:wL:Alt_17-48601381-A	-0.187756622879921	42	-0.0788755049024652	17	GTEx	1430.65801565949	1525.8484761325	1430.65801565949	GTEX	1326.1688352045098	1339.42632436485	1354.85504607224	0.130131238684294	0.15944543186236498	0.224313262139906	TCTTGCTCCACAAACACTTCCCAGGGCTTGTGATTTAAAAGATGGGTGCGCTGGCTAGGCAGGCATGGAGCAGCTTGCAGCAATGCCATGCATGGCCCCACTCAGTTAGAAAGAAATTAGACTGAGCCTTAAGAGGCAGACTGTAAAGTACAATGTGTGGCCCTATGTACTGGTCTGTGTTTTGTTCATCGCTGTCTGGT	0.513383054343307	0.436231736450479	0.8421528198079731	0.403498880211859	0.238971913934934	0.7251149859873851
0.102642068053985	17:48601328:G:A:A:wL:Alt_17-48601381-A	-0.0727061151070191	42	0.0377710981214216	17	GTEx	1094.06472652272	1292.7259721427804	1094.06472652272	GTEX	1175.65779729853	1229.73708775658	1124.17748540294	0.117496137224263	0.174771285841439	0.20924332780494895	TCTTGCTCCACAAACACTTCCCAGGGCTTGTGATTTAAAAGATGGGTGCACTGGCTAGGCAGGCATGGAGCAGCTTGCAGCAATGCCATGCATGGCCCCACTCAGTTAGAAAGAAATTAGACTGAGCCTTAAGAGGCAGACTGTAAAGTACAATGTGTGGCCCTATGTACTGGTCTGTGTTTTGTTCATCGCTGTCTGGT	0.492191688711932	0.8278400548493621	0.9240158111506108	0.382347983951815	0.6774047269199499	0.8567500097397959
0.41636273915517896	17:9724916:G:A:A:wC	0.5299952035421079	41	0.17385587142484502	17	GTEx	1686.7470658849695	1167.5036795434598	1268.3143737629598	GTEX	2250.55172402465	1685.31231647087	1429.78783541741	0.0588105814740556	0.12514054418279	0.10621829076445803	TCTTGGAGGTAAGTACTGCTATCATTCCCATTTTACAGATGAGAAAACTGAGGCTCAGAGAGGTGAAGGGACTTATTCAAGGATACCTAGACAATCAGTAGAGATGAAGGATTCAAACCCAGACAGCCTGGCTCCAGAGCCCCTGCATCATCCCGCACCTGTTACCCCCAGAATCTGCAGGATTCAAACCCAGACAGCCT	5.59068792971043e-12	0.000100780314768144	0.169712741809675	1.44440889006129e-12	2.28348612820064e-05	0.101676647898479
1.88541612404596	17:17120812:T:C:R:wC	2.06632942884415	41	1.7916645645249998	17	GTEx	678.90447998481	421.4103063561	546.855766774922	GTEX	2512.10854398405	1762.95211575659	1895.54073162013	0.0614007841774669	0.135594164308109	0.113564813457084	TCTTGCTCCAAGATCTTTCTCCCAGTTTTGTTTTTAAAAATTTGAAGCAAAAAGATGTTAACTTTGTGCAATATTCACCTTCTCTCTACAGACACTTTCTGCTGAACCATTTGAAAGCAAGCTGTAGGGCCCTCGACATGGCAGCACCCAGGAGAATAAGGGCATCTCCACAGCTGAGACCATGACTGCAGCCAGGAGTG	9.73347672985091e-206	2.2738858411954192e-51	6.5149191902600394e-55	4.630843947085137e-207	1.94610567655321e-52	4.50957574594378e-56
0.438889208735988	2:159652852:C:T:R:wC	-0.19593434850065694	41	0.6444241807613729	2	GTEx	1350.5012833841804	948.590334247416	1091.49416625241	GTEX	1830.1556860321398	827.523319425141	1707.24604804409	0.0662355392434837	0.17678681553087194	0.117804576931745	TCTTGCCTTTCTCCATTTACAAAAACATATTTACTGTCTAATTCTCTGGCACCTCTAGGCCAAGGTTATTTCAATAATCTTTGCTGCAGAGGGTGATGGCGGGTATTGTCTTCACAGAGAGTCAAAATGTAACATTGTTTTGGTGGCTTTCCGGCGGGTAGCCTGGCCAAAAAGAGTCCAGATTTTACTACTCATTCTGA	1.25726171533362e-10	0.471606283166841	2.0719402395873198e-07	3.4446382911093704e-11	0.26772856145336105	4.493217072754481e-08
0.3539796463449389	2:159652852:C:T:A:wC	-0.0658074615595262	41	0.317294427529746	2	GTEx	1929.69114929775	1198.57976132977	1554.5999630715698	GTEX	2465.47599502864	1145.08553497501	1935.8695220124105	0.0635681932593671	0.185845189207054	0.11872575458210198	TCTTGCCTTTCTCCATTTACAAAAACATATTTACTGTCTAATTCTCTGGCACCTCTAGGCCAAGGTTATTTCAATAATCTTTGCTGCAGAGGGTGATGGTGGGTATTGTCTTCACAGAGAGTCAAAATGTAACATTGTTTTGGTGGCTTTCCGGCGGGTAGCCTGGCCAAAAAGAGTCCAGATTTTACTACTCATTCTGA	8.07578312489633e-08	0.8561473597805491	0.0175157978721777	2.56937867777961e-08	0.723265232200762	0.00752886610080518
0.39840751325521295	21:47644428:A:G:R:wC	0.377625246094281	42	0.012454848134825	21	GTEx	567.227415660015	600.933906092554	567.227415660015	GTEX	748.221870587728	780.412050774265	570.3269957446299	0.141927747910582	0.213056319436042	0.390632197326956	TCTTGCGTCTTTATTTCTACACTCTCTCATCGCCGCACACAGGGAGAGACCCACCGACCCTGTGGGGCTGGTCCCTACACCCTGGAAGAAGGGCAGATGAACTCAGAGACAGCGCACAGGGTCACATAAAATGAGCCATCCCAAAACAAGCCCGTCTCTTTCCTAACAGTTATAATGTTGTTAGGACGGGGAAATGTGCA	0.0109035952128196	0.18412831672576896	0.987800531100064	0.00499873893568041	0.0763248919854728	0.974564698850497
0.465743253628356	21:47644428:A:G:A:wC	0.380036944753957	42	0.30588412884288	21	GTEx	423.4293801494889	475.43956732057296	423.4293801494889	GTEX	585.6290870931759	619.006927306642	523.464253964257	0.166237829942288	0.24139541619045105	0.291244664152028	TCTTGCGTCTTTATTTCTACACTCTCTCATCGCCGCACACAGGGAGAGACCCACCGACCCTGTGGGGCTGGTCCCTACACCCTGGAAGAAGGGCAGATGGACTCAGAGACAGCGCACAGGGTCACATAAAATGAGCCATCCCAAAACAAGCCCGTCTCTTTCCTAACAGTTATAATGTTGTTAGGACGGGGAAATGTGCA	0.0110771321695738	0.255207042370914	0.474432643158358	0.00508391201996944	0.1154103169085	0.293596210659107
0.654558492087145	22:17888354:T:G:A:wC	0.11296064378711	41	0.0704171936565237	22	GTEx	182.80712483980702	155.643990470371	167.39505407498	GTEX	288.144551168125	168.302456456463	175.74402159251	0.14654196077788298	0.3984412903615821	0.260606891110824	TCTTGCTAGCTGTGTGATTTGGGCAAGTCATTCATCTGTTGTATGCCTCAGTTTCCTTTTCATTTATGTGGCAGCTGTCATGGTAGCCAGAATGCCATTGTTGTCTAAGTAAGATCTTTAAAGTCTGAAATTCTAGCCCACATGTTGTTTGCTCAGCATTTTTGTTGGACATCCGTAACAACATTTTTAATCCTACACTG	2.0730119624731e-05	0.8876826719049971	0.8494382492359799	7.943662570042439e-06	0.7767886995338341	0.787002815951533
-0.261664524166543	22:17888354:T:G:R:wC	0.522850496178987	41	0.20441262012652806	22	GTEx	264.430040849976	130.893709753549	168.723054742897	GTEX	220.413590826502	188.274083814079	194.192840127129	0.16688034292852402	0.36221757860313	0.247992031190603	TCTTGCTAGCTGTGTGATTTGGGCAAGTCATTCATCTGTTGTATGCCTCAGTTTCCTTTTCATTTATGTGGCAGCTGTCATGGTAGCCAGAATGCCATTTTTGTCTAAGTAAGATCTTTAAAGTCTGAAATTCTAGCCCACATGTTGTTTGCTCAGCATTTTTGTTGGACATCCGTAACAACATTTTTAATCCTACACTG	0.163759793135119	0.310078280479992	0.523606946005951	0.116886521492572	0.14888789373027805	0.4097856370497751
0.464560582259203	10:134016115:G:A:A:wC	0.44570739160930894	41	0.158381492432488	10	GTEx	137.045086850026	82.9796962450059	95.64793995002708	GTEX	189.574077605545	113.02978111491501	106.60190293028799	0.174434702944284	0.4087810761803711	0.347628752450479	TCTTGCTAGGGGCTCAGTGTAGGCACACCGGGCCTGCTCCACGCTGGGCGGCCACAGTGCTCCAGCGGCTCAACGGGGATGGGACTGTTGGGCCCCAGCATGGAGGCACTGGACCCTCGGGCCTCTCTCCCCAGAACGTGGAGTACAACATCTTCGAGGGAGTGGAGTGCCGGGGAGCGCCTGCCGTGGTCATAAGTCAG	0.0139193835145044	0.481150054882011	0.7390867127767651	0.00773933754322147	0.27556659734739297	0.648673851139117
0.312887454930505	10:134016115:G:A:R:wC	0.431447697571428	41	0.557314945540421	10	GTEx	781.591163128972	573.217800325347	574.7068719353209	GTEX	971.451970550089	772.9641955972771	845.059979910954	0.0923992854447337	0.179225262379483	0.15128179544814002	TCTTGCTAGGGGCTCAGTGTAGGCACACCGGGCCTGCTCCACGCTGGGCGGCCACAGTGCTCCAGCGGCTCAACGGGGATGGGACTGTTGGGCCCCAGCGTGGAGGCACTGGACCCTCGGGCCTCTCTCCCCAGAACGTGGAGTACAACATCTTCGAGGGAGTGGAGTGCCGGGGAGCGCCTGCCGTGGTCATAAGTCAG	0.00149139593279375	0.0486696181517362	0.000716357801536696	0.0007085375593359049	0.0160712755596496	0.00022964507122014903
0.173944806406711	18:5881416:A:G:R:wC	0.33393518575236897	42	-0.355906097880909	18	GTEx	214.743227241655	214.76124515110905	214.743227241655	GTEX	242.049013903485	270.606818757111	168.05010913142598	0.255600268491352	0.321124923077979	0.567708028235678	TCTTGCTATGGCATGTGATGATTTATTCTCAAAAGTATTTATTTTTGTTCACAGACTTCAAAATCAGTAAGTTACAAAATTGACTTGCTTTAAGTTTCAATAGTTCGTTCATTGATGCACATGTGTGTGTGCACATACATGAACACTAATCACACCTCCAGGATCTCCTTCAGCCCATAACATTTGCAATTCAAAGTCCC	0.6031505339273431	0.507545932854947	0.701305841035155	0.496166071008873	0.298390155968784	0.5307133152642399
0.0950092637750476	18:5881416:A:G:A:wC	0.315194995710362	42	-0.348527478219724	18	GTEx	335.026205512739	290.951203639604	335.026205512739	GTEX	358.255600330913	362.257370558513	264.405418945627	0.18871794348998494	0.26200132596872305	0.44507761042676897	TCTTGCTATGGCATGTGATGATTTATTCTCAAAAGTATTTATTTTTGTTCACAGACTTCAAAATCAGTAAGTTACAAAATTGACTTGCTTTAAGTTTCAGTAGTTCGTTCATTGATGCACATGTGTGTGTGCACATACATGAACACTAATCACACCTCCAGGATCTCCTTCAGCCCATAACATTTGCAATTCAAAGTCCC	0.7092556087297509	0.423243884352395	0.617169295463049	0.6146508489414481	0.228965390129666	0.433585276287725
0.878047563235095	12:42326195:C:G:R:wC	0.548484153448422	41	-0.45434991452175	12	GTEx	1133.9223916004	780.4100683372591	892.7028223394908	GTEX	2082.99565998374	1141.7198080913302	651.3469699652629	0.0640084592531713	0.19664592779953896	0.14983832266579505	TCTTGCTATGTTGCCAAGGCCGAACTCCTAGGCTCAAGCGATCCTCCCACCTTGGCCTCCCAAAGTGTTGGGATTACAGGCGTAAGCCACGGCGTCCAGCCTTTGATTCTATTTTACAGGTGAATGGAAAGGCTTTGCTCAACGTTCAAACGCCGCTGCCCAACCTCTCTGCAAAGAGAAAATTGTGTCTGTTGTTTACT	5.68073327367373e-42	0.0177653787373421	0.00630055114144107	7.95709545799479e-43	0.005283897850346339	0.00242723794742109
0.7531586670844871	12:42326195:C:G:A:wC	0.00974168708322616	41	-0.498953147849191	12	GTEx	1152.71086290701	719.660855177537	788.159083722632	GTEX	1943.16438863202	724.466005149244	557.334619917749	0.0694546282218232	0.174228170786037	0.174149172047887	TCTTGCTATGTTGCCAAGGCCGAACTCCTAGGCTCAAGCGATCCTCCCACCTTGGCCTCCCAAAGTGTTGGGATTACAGGCGTAAGCCACGGCGTCCAGGCTTTGATTCTATTTTACAGGTGAATGGAAAGGCTTTGCTCAACGTTCAAACGCCGCTGCCCAACCTCTCTGCAAAGAGAAAATTGTGTCTGTTGTTTACT	1.2068966910882e-26	0.979844261286415	0.0102909384755131	2.13197451413004e-27	0.955410806487504	0.00416890008591583
0.379628965781105	19:17386006:A:G:R:wC	-0.207911950615822	42	0.172648231545353	19	GTEx	177.190247615563	212.933835702565	177.190247615563	GTEX	230.34224012972	184.326588682425	199.95288326342202	0.250106633152481	0.372314110636627	0.557520012339394	TCTTGCTATGTTGCCCAGGCTGGTCTTGAATTCCTGGGCTCAAGTGATCAGCCCACCCCAGCCTCCCAAAGTGCTGAGATTACAGGCATGAGCCACCATACCCGGCCCCATTCTGTTTTAAAACATAAATTAGATTCCATCCCATCCCATCTCTGCTCCAAAACCTCCCATGGCTCCCTGTGGATCTTATTTATTATTAT	0.201485834191495	0.758669612798201	0.8630249217142559	0.129047566770001	0.5765497250964721	0.7568105417317371
0.105844076370943	19:17386006:A:G:A:wC	-0.00641933521005225	42	-0.663936724862593	19	GTEx	466.27645522412	407.14750606614405	466.27645522412	GTEX	501.3322387792409	405.399192379849	293.192688057365	0.159146903763002	0.289465512048044	0.5028013330087471	TCTTGCTATGTTGCCCAGGCTGGTCTTGAATTCCTGGGCTCAAGTGATCAGCCCACCCCAGCCTCCCAAAGTGCTGAGATTACAGGCATGAGCCACCATGCCCGGCCCCATTCTGTTTTAAAACATAAATTAGATTCCATCCCATCCCATCTCTGCTCCAAAACCTCCCATGGCTCCCTGTGGATCTTATTTATTATTAT	0.612492504358085	0.9917557874208348	0.341916367963681	0.5060047367969059	0.982307154219066	0.186676388150384
0.36879776672033504	9:44233125:C:T:R:wC	0.39865817324387	41	-0.296991866127829	9	GTEx	257.107658470435	150.22767869107	205.54287761423802	GTEX	331.951543800729	198.12934244047798	167.613112936735	0.13810165758083098	0.40279239967229	0.2774601705702	TCTTGCTATTGTTTTCTACTCATCCCATCTGTCCTTTATTCTCTTTTACATCTTTTTCTGTCTTCTTTTGGATTTACCCAATATATTTTTATGATTCCACTTGATCTCCTTTGTTAGTTTAATAGCTGTAATCTTTTGGTTTGTTATCTTAGCCGTGGCTCCAGGGTTTACAGTGTACACCTTTAACGGATCACAGCCGA	0.0136413880779129	0.533892374521796	0.393012816024324	0.007574279844563509	0.322303131795803	0.284441732418976
0.4476268120253479	9:44233125:C:T:A:wC	0.34702824571318003	41	0.440084533984885	9	GTEx	495.430490363293	244.76493866461	317.410866759837	GTEX	675.290837889853	311.407284262355	430.971839107498	0.108392486806609	0.411210495964169	0.192280492381811	TCTTGCTATTGTTTTCTACTCATCCCATCTGTCCTTTATTCTCTTTTACATCTTTTTCTGTCTTCTTTTGGATTTACCCAATATATTTTTATGATTCCATTTGATCTCCTTTGTTAGTTTAATAGCTGTAATCTTTTGGTTTGTTATCTTAGCCGTGGCTCCAGGGTTTACAGTGTACACCTTTAACGGATCACAGCCGA	8.90162714676024e-05	0.610831969996166	0.0455871169016312	3.6326081487583504e-05	0.398714812611884	0.0220931089875184
-0.638656122874802	12:58173448:C:CCT:A:wC	-0.87147916038676	41	-0.9549054453748992	12	GTEx	174.628777395043	124.65062166042699	127.06090607275	GTEX	111.886105797395	68.02910848862	65.790309484368	0.257082959046273	0.635565729791982	0.437321833626688	TCTTGCTCACCTTATATACCCAGCACTTAGAAGGTTCTCCAAATTATATCTACTGCATGAATGAAGGTTTCTGAGATGCTAATCTGACCATCTTCACCCCTGTTTCTGCCCTTAAAGCTTACTGCCCTCAGTATCGAACCTGAATCTTCTTAGCATGTCATAATCACTTTCCCTTTGTCTCATGTCTTGACACTTTTCTC	0.0224255302758621	0.342459741362093	0.0578480728759511	0.0129827775620755	0.17031681967252502	0.0289967850178066
-0.535113738636928	12:58173448:C:CCT:R:wC	-0.523456581329831	41	-1.27365587678096	12	GTEx	181.139204451902	127.279429124937	112.082495262067	GTEX	124.92513616852399	88.4565856917033	46.4361945314105	0.19900297009942494	0.7299585965133799	0.497726492405688	TCTTGCTCACCTTATATACCCAGCACTTAGAAGGTTCTCCAAATTATATCTACTGCATGAATGAAGGTTTCTGAGATGCTAATCTGACCATCTTCACCCGTTTCTGCCCTTAAAGCTTACTGCCCTCAGTATCGAACCTGAATCTTCTTAGCATGTCATAATCACTTTCCCTTTGTCTCATGTCTTGACACTTTTCTC	0.0129589625267833	0.677356463496624	0.023584572460779	0.00716720810140138	0.473309630350126	0.0104989648162091
-0.14930889335814002	22:29831712:GA:G:R:wC	-0.0681787639098601	41	0.0145248902183194	22	GTEx	377.089080775523	137.54018539854	273.194977897467	GTEX	339.978531579073	131.035556284977	275.478064947452	0.129216635256573	0.410746931714323	0.248281957436285	TCTTGCTCAGACACTGAATCCCAAGGAGTGATCTCATCCCATTGTACATAATTTTTTAATAGAACTAAATGTAGGTCTTTCAAAAATATATATACAAAGAAAAAAATCTTTATTTAATATGTGATACATTTTAGGAGCGGGAAATAGATTATATTCAAGTTATTTGAAATTTGAAAACAAAGCTGTTATTTTATGAATTA	0.316065620978703	0.936935324531508	0.9688875658344058	0.24788867404754694	0.868166964333999	0.953349093013261
-0.069602833850922	22:29831712:GA:G:A:wC	-0.0065709200827599795	41	-0.104744544754691	22	GTEx	534.126640591626	231.176205124944	484.5849292227969	GTEX	508.935585578964	229.987567915196	450.755430350738	0.111860171812231	0.470532203010019	0.17771360019985102	TCTTGCTCAGACACTGAATCCCAAGGAGTGATCTCATCCCATTGTACATAATTTTTTAATAGAACTAAATGTAGGTCTTTCAAAAATATATATACAAAGAAAAAATCTTTATTTAATATGTGATACATTTTAGGAGCGGGAAATAGATTATATTCAAGTTATTTGAAATTTGAAAACAAAGCTGTTATTTTATGAATTA	0.605717177600194	0.99474065305073	0.659426251804658	0.533790176991386	0.988858009614927	0.555592414993505
1.98182798713191	17:17120812:T:C:A:wC	2.08568429982325	41	2.15084645450352	17	GTEx	747.229688506154	517.392188813958	594.839248723665	GTEX	2951.23921591757	2195.46446656084	2640.65080156563	0.0666361445652839	0.12823988975959	0.0981750086899396	TCTTGCTCCAAGATCTTTCTCCCAGTTTTGTTTTTAAAAATTTGAAGCAAAAAGATGTTAACTTTGTGCAATATTCACCTTCTCTCTACAGACACTTTCCGCTGAACCATTTGAAAGCAAGCTGTAGGGCCCTCGACATGGCAGCACCCAGGAGAATAAGGGCATCTCCACAGCTGAGACCATGACTGCAGCCAGGAGTG	4.507541705513005e-193	2.2219970098716488e-58	4.950623723354837e-105	2.2647054072680183e-194	1.779551551252889e-59	2.1656686843841686e-106
0.6066659365351489	2:131167004:TA:T:R:wC	0.840274719784135	41	0.16856599415268894	2	GTEx	845.1997020102319	414.454794926484	571.282580556601	GTEX	1286.3415428332	742.035954600963	642.305092139041	0.0878949147241611	0.226733691170871	0.164762872241854	TCTTGCTCTTTTTCTTCACAGTACTTTTCAAAATATTTAATATACACTTATTTCTTATAGAAGTTGCCTACCTCACTGGACTTTAAGATCTATGAGGTTAATCCCATGTCTGTTTTGTTTTCTACCTTATTGCCCCTGCTCCCCAGGCACAGAGCAATATGTACCTGACGTATATTTGGCTCTCAATACACATTTGTCAT	1.93748812544695e-11	0.000855051365363322	0.4168745006953379	5.121289115244781e-12	0.000210559542993016	0.306268889441322
0.408358883112603	2:131167004:TA:T:A:wC	-0.0135608472987063	41	-0.251885193364155	2	GTEx	390.410624701933	221.57038256239798	300.636719293342	GTEX	518.4934055179821	219.303215193046	252.47083258779202	0.12611772111457198	0.374452931890292	0.22400509040859606	TCTTGCTCTTTTTCTTCACAGTACTTTTCAAAATATTTAATATACACTTATTTCTTATAGAAGTTGCCTACCTCACTGGACTTTAAGATCTATGAGGTTATCCCATGTCTGTTTTGTTTTCTACCTTATTGCCCCTGCTCCCCAGGCACAGAGCAATATGTACCTGACGTATATTTGGCTCTCAATACACATTTGTCAT	0.00245640208014757	0.986716565147864	0.366872765891505	0.0012040526487577	0.97111085237672	0.2608171177597889
0.380040437098322	10:18875549:G:A:A:wC	0.35025909280274303	41	-0.0653177105107158	10	GTEx	507.928478483593	415.71426266338995	364.432436600167	GTEX	660.203870247516	529.861853482516	348.204154906854	0.10814038855517	0.24890192861041896	0.20709993801401705	TCTTGCTGACTTGGGGAGTGAAGCGGCAGACCTTCGCAGTGAGTGTTATAGCTGTTCAAGGTGGTGCGTCCAGAGTTGTTTGTTCCTCCCAGTGGGTTCATGGTCTCGCTGACTTCAGGAGTGAAGCCGCAGACCTTCGTAGTGAGTGTTACAGCTCACAAAGGTAGTGCAGACCCAAAGAGTCAGCGGCAGCAAGATTT	0.000953419238255938	0.326059591921074	0.82270039406406	0.00044087357577428604	0.15936297173889902	0.7524638684211171
0.34704725100466305	10:18875549:G:A:R:wC	0.666306770352961	41	0.120416895154233	10	GTEx	310.577753898492	198.37645229722	217.734016414791	GTEX	395.243899012416	314.819466261285	237.14401059987702	0.14403585161719198	0.291960195349393	0.273209387835192	TCTTGCTGACTTGGGGAGTGAAGCGGCAGACCTTCGCAGTGAGTGTTATAGCTGTTCAAGGTGGTGCGTCCAGAGTTGTTTGTTCCTCCCAGTGGGTTCGTGGTCTCGCTGACTTCAGGAGTGAAGCCGCAGACCTTCGTAGTGAGTGTTACAGCTCACAAAGGTAGTGCAGACCCAAAGAGTCAGCGGCAGCAAGATTT	0.0271382036969104	0.0654829604474889	0.7479880971586551	0.0159765642999484	0.0224785027897049	0.6593943723959029
-0.474314546715671	4:98875215:A:G:R:wC	-3.2870574249212097	42	1.05250342404307	4	GTEx	29.2723137656074	12.9642271798947	29.2723137656074	GTEX	20.923862986944197	1.29624230906118	60.474345695953296	0.760631650680447	2.83542132699616	1.26265060658738	TCTTGGAAAAAAGAAACTACAATAATTTTATTACTGTCATATATATGGTACTAGAAATTATTACGTTAAAAATTTCCAAAACATTTTGCAGTTTTTAGTACTTAGGAGGTAAAAGTTACCAACTTTGAATGAAATTACCAAGAAATTAATTACTTATTGGATGGCTTTGGCTCTAGAGGAAATGAGTAGTTTACAAAAGA	0.637202890247782	0.445572837851096	0.589796245145806	0.5329035678163061	0.246340607058428	0.404525230689528
0.673649074284718	4:98875215:A:G:A:wC	1.40395802388161	42	0.3856707510761371	4	GTEx	116.554724582404	31.6309566546684	116.554724582404	GTEX	185.995296108571	83.64391185711241	151.77120369498002	0.2864840508881	0.625095485961467	0.568545580011695	TCTTGGAAAAAAGAAACTACAATAATTTTATTACTGTCATATATATGGTACTAGAAATTATTACGTTAAAAATTTCCAAAACATTTTGCAGTTTTTAGTGCTTAGGAGGTAAAAGTTACCAACTTTGAATGAAATTACCAAGAAATTAATTACTTATTGGATGGCTTTGGCTCTAGAGGAAATGAGTAGTTTACAAAAGA	0.0366210592256355	0.0711374693641339	0.673759925868469	0.0187010777298457	0.0247046675646453	0.497552192820404
-0.288458603311398	3:169701673:A:G:R:wC	-0.042391487338638	41	-0.3441493851108641	3	GTEx	1235.7208289996902	678.387438117949	953.962088592162	GTEX	1011.84727264036	658.9311977017501	751.22679778441	0.0773499940868886	0.214971893559928	0.152377185797022	TCTTGGAAATGCACTTTTTATACAGGATGATTATTTGCCCAGCCGAAATGTAGGGTTTCCATTATTATCAAAGAAAAAAGAGCAGAATAGGAGATAGCTACAAGTCTCTATCTCTTACAGAATGTAAGTCAGACACATCACTTGAGGGGCTTAAAATTTTTAACATTTCTTGATGCTTTATGCTTATCATTTGTAATGGA	0.000434187315041038	0.924225326309842	0.0488593494618692	0.000192039329923061	0.843674561778795	0.023912252398267
-0.504708452150383	3:169701673:A:G:A:wC	-0.680272593595309	41	-0.187667921406936	3	GTEx	854.6731820270979	574.394507041588	639.492263493705	GTEX	601.925836309301	357.94966142628306	562.094013285764	0.130316225965704	0.3126559109268061	0.16205100629242494	TCTTGGAAATGCACTTTTTATACAGGATGATTATTTGCCCAGCCGAAATGTAGGGTTTCCATTATTATCAAAGAAAAAAGAGCAGAATAGGAGATAGCTGCAAGTCTCTATCTCTTACAGAATGTAAGTCAGACACATCACTTGAGGGGCTTAAAATTTTTAACATTTCTTGATGCTTTATGCTTATCATTTGTAATGGA	0.000250622464356025	0.0831843189412831	0.35110610675254195	0.000107525131939707	0.0295712086385156	0.24683166276359
-0.0583368196883278	12:74934589:C:A:A:wC	0.013636898868467	41	0.0541758334110925	12	GTEx	1022.5222014512399	635.503209170009	812.469276305573	GTEX	981.978308477954	641.558783242115	843.5539575915041	0.0809039204692597	0.21078575075012804	0.122995895246706	TCTTGGAAGTGGGATGATGGTAAAGGAGAAAGGCCACAGTCCAATCCCTCTGCCTTCAGATAGGGAACTCAAATCCTGAAATTACTGTTTTCTTTCTGGACTTTTCTCCTGGTTAGAGGAGGAAGCGGAAAGTAGTTTTGAGTAGTATTTTGTTCATATTACCCCCCTTTTGTTTTTTGTTTCTGGCCCCTCTACCAATA	0.545946101403686	0.9766383438371607	0.748158396426803	0.47087078408564	0.948416410552103	0.6595977281603721
-0.118546978308676	12:74934589:C:A:R:wC	-0.289846123884669	41	0.32689763594938503	12	GTEx	1036.48939094115	700.384741368315	754.218950894081	GTEX	954.64926192046	572.546519370401	946.12403687658	0.0790909827113852	0.22983251773017305	0.158002410906913	TCTTGGAAGTGGGATGATGGTAAAGGAGAAAGGCCACAGTCCAATCCCTCTGCCTTCAGATAGGGAACTCAAATCCTGAAATTACTGTTTTCTTTCTGGCCTTTTCTCCTGGTTAGAGGAGGAAGCGGAAAGTAGTTTTGAGTAGTATTTTGTTCATATTACCCCCCTTTTGTTTTTTGTTTCTGGCCCCTCTACCAATA	0.184619249930844	0.394495491504117	0.0741309229281699	0.13390776381011502	0.207266024761014	0.0385516414184999
-0.5258930667572921	2:95585292:C:G:R:wC	-0.581460895265899	41	-0.8102713197474709	2	GTEx	199.79095871126702	134.621262954541	128.534864266344	GTEX	138.676202125617	89.9273714978129	73.33519713784241	0.21145327179614895	0.547223530359316	0.41236384654589103	TCTTGGAAGTTTTACAGGTCAATGCCACTCCATCTATTGGCTGAGTTTCACTAGGTTAATACATGAACAACAAAAAAATAACCTAGATCAGAAGTTAAACATCATTTTATTGAGTATCTGCCACGTCTGTGCCATTGCAGTGTACTAGGTGCACTTATGAGTCCTCTACTTACAAATTGCTTTTCACAAAATATGAAACT	0.0222642537340916	0.495522118234915	0.0918879756081135	0.0128810364302558	0.287978997088886	0.0494208727363682
-0.0618412276737346	2:95585292:C:G:A:wC	0.412165063663024	41	0.0108854022446847	2	GTEx	81.98456002108759	44.329542733172	79.62514738083559	GTEX	78.6601076687199	59.103334829021215	80.40872548106749	0.293874802024843	0.74764477792574	0.379386932086042	TCTTGGAAGTTTTACAGGTCAATGCCACTCCATCTATTGGCTGAGTTTCACTAGGTTAATACATGAACAACAAAAAAATAACCTAGATCAGAAGTTAAAGATCATTTTATTGAGTATCTGCCACGTCTGTGCCATTGCAGTGTACTAGGTGCACTTATGAGTCCTCTACTTACAAATTGCTTTTCACAAAATATGAAACT	0.8690196176958871	0.7622115733320609	0.984954321183018	0.8333290180581321	0.581438583272457	0.9771101687282828
-0.3873076567607261	11:104833576:A:G:R:wC	-0.069445138856874	42	-0.0827722627967755	11	GTEx	763.826450780415	819.067112292874	763.826450780415	GTEX	583.527121287391	780.9549895632948	722.299463028288	0.17024428598650898	0.185612349548714	0.272406963258311	TCTTGGAATAGCAATAGAAACTGCTCAATGCTGTAATTCAGTAGCTAAGACTTTGCCTTTTGACATAGAGGCTCAGGCTCTATTCTTGGCTTCTGGAACAATTTCCTTCTGGTTTGCTATTTGCATAACTTTGCCATTTAATGAGGTTCCCCCACAACCCCATGGATAGCTTCTGATTTCCTCTCTTGAATTTTCCTTTC	0.0439750732750507	0.847058143305718	0.8659481833036071	0.0229052581800716	0.7082996218090509	0.7612382367385251
-0.486643450202279	11:104833576:A:G:A:wC	-0.3760697370487179	42	-0.284383211045006	11	GTEx	309.269045966177	307.959882867598	309.269045966177	GTEX	220.778358548274	237.38008102883097	253.70873325558	0.22119318752905495	0.3675934662175621	0.381973142009312	TCTTGGAATAGCAATAGAAACTGCTCAATGCTGTAATTCAGTAGCTAAGACTTTGCCTTTTGACATAGAGGCTCAGGCTCTATTCTTGGCTTCTGGAACGATTTCCTTCTGGTTTGCTATTTGCATAACTTTGCCATTTAATGAGGTTCCCCCACAACCCCATGGATAGCTTCTGATTTCCTCTCTTGAATTTTCCTTTC	0.0523851005752788	0.516371205080742	0.638095236637643	0.0278009815741291	0.30628003675736104	0.456567380836699
0.780926893953764	19:57874379:C:CA:A:wC	1.19276860854228	42	-0.6935781204830811	19	GTEx	70.1480937110755	57.479253376189796	70.1480937110755	GTEX	120.24757185995001	131.42774595997298	43.304017523573506	0.316818139792445	0.427571309041721	2.8893828957560896	TCTTGGACCAACCATATTGAAGCTTAATAAATAGAAGTCAAAGTTTAACTGTATGTGTATTTGAAAAGCAACATATGGCTGAGAGGCATGAGTAGAGACAAGAGTGCCTTTGTGGTATAGTGTGTCCCTTTGGCGGTGTAGCCGTTGAGAACTTGCTGTGCTTCACAATCCGATATCATAGGTCCCTCACATTTCTGTGA	0.0276176511944915	0.0177430255997566	0.896537320923789	0.0137049248169076	0.0052767218073656785	0.8102963899644101
0.97155369775005	19:57874379:C:CA:R:wC	0.762067518781497	42	-1.82047572397934	19	GTEx	60.830838094860496	57.6273025140545	60.830838094860496	GTEX	118.821298701579	97.66407981951099	17.0776162038329	0.3152796803264989	0.71870020184858	1.87251810870067	TCTTGGACCAACCATATTGAAGCTTAATAAATAGAAGTCAAAGTTTAACTGTATGTGTATTTGAAAAGCAACATATGGCTGAGAGGCATGAGTAGAGACAGAGTGCCTTTGTGGTATAGTGTGTCCCTTTGGCGGTGTAGCCGTTGAGAACTTGCTGTGCTTCACAATCCGATATCATAGGTCCCTCACATTTCTGTGA	0.004769374900871129	0.496706048080433	0.515322148195274	0.00205917993270845	0.28898934876943	0.330947443098449
-0.0294338747275088	X:1545209:C:T:R:wC	-0.764529240991748	41	-0.41030324786155	X	GTEx	234.696531207053	180.29696605796397	168.57305077202102	GTEX	229.820729078769	106.252245491007	126.43399424726101	0.14522543787001	0.431875630360997	0.38287513555781	TCTTGGACCTCCAGCCTCCAGGACTGTGGGAGAATCAATGTCTGTTGTTTATAAACCACCTGGTGGTGATTTAATAATCACCACTTGGTAAATTAGAGGCACAGACGGAATGTGCTGTAACCACCTTTATTCCTTATTCACTGCATGTTCTCTCTCCTGATGATGAATGGCAGGAGGTGTCATCAGCCCGTCTCCCTGTC	0.8739206497871941	0.18484067741063695	0.392397384784754	0.8393874009898199	0.0766849611214395	0.283883006579279
-0.147584377358653	X:1545209:C:T:A:wC	-0.7712385310402909	41	-0.375892832351204	X	GTEx	233.993859786784	149.226937069232	154.44858187194401	GTEX	211.23128949048302	87.43767334696041	119.230872915893	0.16682410327637198	0.648036859415197	0.3749146674342769	TCTTGGACCTCCAGCCTCCAGGACTGTGGGAGAATCAATGTCTGTTGTTTATAAACCACCTGGTGGTGATTTAATAATCACCACTTGGTAAATTAGAGGTACAGACGGAATGTGCTGTAACCACCTTTATTCCTTATTCACTGCATGTTCTCTCTCCTGATGATGAATGGCAGGAGGTGTCATCAGCCCGTCTCCCTGTC	0.451986124492663	0.429837734432318	0.427267315585345	0.3763343238403221	0.234001108039665	0.31604953552963105
-0.688843433820179	21:37377890:A:C:R:wC	-0.380696146503465	41	-0.5700867267014439	21	GTEx	843.271088462583	610.588487068584	748.740142726315	GTEX	522.784779822932	469.02719314627404	504.981174583398	0.10191970984532303	0.262813219463255	0.20114276218884505	TCTTGGAGACATCCCTCTGCCTAGTGGAAACATAAGGAATACAGAAAGAATGCAAGGAGATAGACCAACGTGAGATTCTCCTTCATGCACTCAAGAGAAAGATGTTGCAGGAAGAGCTAGTCTTTCAGGCTGGGCTGGTGACCTGAGAAAGAATGTCCAGCTTTTCTTCTCCACTTGGCATATCAAGAGCCAGGCGTGGA	5.1701035235498e-11	0.307830364085532	0.0112307964238184	1.39247695224931e-11	0.14746535860281	0.00459349166519097
-0.576401553831304	21:37377890:A:C:A:wC	0.0970483334960254	41	-0.0767770392058642	21	GTEx	1919.58615810875	1246.28804966735	1478.1289446202	GTEX	1287.03359659644	1333.3175215516196	1401.5350383561	0.0722400295562402	0.140234579335602	0.136872887480991	TCTTGGAGACATCCCTCTGCCTAGTGGAAACATAAGGAATACAGAAAGAATGCAAGGAGATAGACCAACGTGAGATTCTCCTTCATGCACTCAAGAGAACGATGTTGCAGGAAGAGCTAGTCTTTCAGGCTGGGCTGGTGACCTGAGAAAGAATGTCCAGCTTTTCTTCTCCACTTGGCATATCAAGAGCCAGGCGTGGA	6.349922616010329e-15	0.6902467702916769	0.676331790858773	1.47550740731576e-15	0.488910439765005	0.574840623497057
0.633581018621247	1:11839435:T:C:A:wC	0.337830711275412	42	0.289748731028815	1	GTEx	734.687245230122	596.768573979131	734.687245230122	GTEX	1139.3132778378301	753.863540654366	896.887528056105	0.11755293683802	0.207185223648726	0.224243573902364	TCTTGGAGATTTTGCAGCTGAGGTTCCTTCATTTATTCATTTATAGCACAATGCATAAGAGTTGGTCTCCCTGGGTTCTAATCCCAGCTTTGCCCCTCACTGGCTGTGTGATCTTGGGCAAGTTGCATAACTTCTCTGTGCCCTATTTGCCTATCTGTAAAATGGGGTTAATAGTACTGGCTCCAGTGGGGCAATGGCGA	2.34509502522037e-07	0.233676066119547	0.35493109591462896	7.05555075730289e-08	0.10298036904884597	0.19631694286008206
0.6503155529701179	1:11839435:T:C:R:wC	0.06431647303798901	42	0.418066259646135	1	GTEx	564.212786710165	576.530511840542	564.212786710165	GTEX	886.4840127311488	602.551344374869	752.376817167798	0.13214272245422198	0.269109892511612	0.308628703964007	TCTTGGAGATTTTGCAGCTGAGGTTCCTTCATTTATTCATTTATAGCACAATGCATAAGAGTTGGTCTCCCTGGGTTCTAATCCCAGCTTTGCCCCTCATTGGCTGTGTGATCTTGGGCAAGTTGCATAACTTCTCTGTGCCCTATTTGCCTATCTGTAAAATGGGGTTAATAGTACTGGCTCCAGTGGGGCAATGGCGA	2.6978394615379397e-06	0.907020306438834	0.326614061041112	8.5965999167642e-07	0.811107862730317	0.1755472880144
4.76775267113691	17:80415981:T:C:A:wC	6.05393100260794	41	6.52949223666368	17	GTEx	508.658455993751	234.357809936993	363.777389533664	GTEX	13880.113615800501	15552.476963130901	33605.311346993796	0.0721851437609902	0.0868701325808328	0.100511525234996	TCTTGGAGGAGTAAGTGTTATCTTTACTTTGTAAGCTGTAAGGGCCCAAATCAATGTACTTGGTAAAACTATCCATAGTGAACACACGCAAATGTCAAACGGCCATCATTTAGCATCTGCCCTCGGGCTTCCGGGTCCATCACGTGGTTACTGACAGGCAGGCCGCGCATGCGCGCTGCTACTCCGCCGAGCCTACGTGA	0.0	0.0	0.0	0.0	0.0	0.0
1.02389050525906	12:53592332:C:A:R:wC	0.8762211014368639	42	0.523320911234967	12	GTEx	760.195040118141	805.22504215493	760.195040118141	GTEX	1545.5688709891901	1477.51865323183	1091.32547634117	0.102560781980865	0.138971685649322	0.217087826605539	TCTTGCTTTTTTGCCCAGTCTTGTTTCGAACTCCTGGCCCCAAGAAATCCTCCTGCCCCAGCCTCCCAAAGTACTGGGATTACAGGCATGAACCGCCACCGGTGGAACTCTGGTCCTTTCTTCCTTGTCAGAGCCCCACTTCCTATAGCAGTCCCCCACCCCTCCCCTATCTCAACTCCCCCTTGCCCCAGCCACCTACC	9.350391364282369e-23	1.64369795592207e-09	0.0442064183705139	1.8044690721363e-23	2.88131999928497e-10	0.0159244953371539
0.5461814036585491	12:53592332:C:A:A:wC	0.6649344633084039	42	-0.0591543042919484	12	GTEx	472.52096556898596	510.6031128252501	472.52096556898596	GTEX	689.366146911982	809.4218327065988	452.31208463432404	0.171210171446127	0.187530512686238	0.37806360490792	TCTTGCTTTTTTGCCCAGTCTTGTTTCGAACTCCTGGCCCCAAGAAATCCTCCTGCCCCAGCCTCCCAAAGTACTGGGATTACAGGCATGAACCGCCACAGGTGGAACTCTGGTCCTTTCTTCCTTGTCAGAGCCCCACTTCCTATAGCAGTCCCCCACCCCTCCCCTATCTCAACTCCCCCTTGCCCCAGCCACCTACC	0.00336869392474964	0.00154568961761682	0.9346882733446352	0.0014221254643988304	0.000391512104442886	0.8756652913101801
-0.575213734753574	7:154783988:G:C:R:wC	-0.385543476730486	41	-0.5980352720980121	7	GTEx	326.479365973223	240.49088032201698	275.318630535874	GTEX	219.168553541792	184.124396605139	182.00156862498199	0.15319465102536098	0.5054610561877071	0.277896601892435	TCTTGCTTTTGTCGCCCAGGCTGGAGCGCAGTGGCACAATCTTTTGTTCTTATGGATAGGCAAGTAAGAGCTCAAAGAAGATCCCAGTGGCTGGGCGCGGTGGCTCATGCCTGTAATCCCAGCACTTTGGGAGGCCGAGGTGGGTGGACCACAAGGTCTAGAGACTGAGACCATCCTTGCCAACATGGTGAAACCCCGTC	0.00039454909582140496	0.653651145304962	0.0619859074045455	0.00017348691369592	0.445608898762425	0.0313968485185359
0.0999822719626243	6:170713885:C:G:R:wL:Alt_6-170713951-R	-0.112679856551443	42	0.8604283454914391	6	GTEx	805.519106684355	902.4744310198939	805.519106684355	GTEX	863.792621603689	834.351719132829	1463.3283668671	0.130502985441612	0.20753229149985	0.234513605647375	TCTTGCTTCCTCCAGAAAGAGTATGGAGAGAAAAAGAGGCACACCTGGACGCAGAGCCCTGCCAGCGCCCTCCTCTGCTGTTGCAGCTGCAAGGAGACCATGCCTGTGGGAGCCAGGCCTCGCTTGCATGAAGAAGGAACGATGCCTTTTTCAATGGTGTCTCCCTCCCATTGTGCAGAAGAGCTTTTGTTGGCTTCTCT	0.553115390943662	0.766531947233093	0.000907839207481159	0.443598864209015	0.5871635688960251	0.000243509500359405
-0.326056397178187	22:42569999:C:T:R:wC	-0.141878562154713	41	0.000433495320850908	22	GTEx	474.015636254755	318.80245845027	345.055596399737	GTEX	378.5461038100169	289.096373890383	345.657921377746	0.127538775739226	0.29405592548563697	0.228854090676309	TCTTGCTGGACACGCGGCCACCAACTTCTGTTAAATAGAGATGCTACCAGCTTAACTAGGCAGGCTACCAAGATGGGCCCCAAAACAGAAAATGACAGACACCATTTACTCACAAGTCCTCAGCTAATAATGAGGGTCCTGCGCTTCTCTGCTGGTGGGCTGGGGTGACAACCTGGGCACAAGCTTCCACTAGAGGAGAG	0.0185601454309054	0.7962121457661631	0.999036659271472	0.0105722691013615	0.629459063060222	0.998488648309367
-0.685338385209431	22:42569999:C:T:A:wC	-0.361324245204567	41	-0.7708538517301879	22	GTEx	627.000708289602	411.97128382891	471.525233475513	GTEX	389.983515769043	320.97582169501	275.73085072332196	0.11607290784861997	0.30800521243944395	0.24956360907687306	TCTTGCTGGACACGCGGCCACCAACTTCTGTTAAATAGAGATGCTACCAGCTTAACTAGGCAGGCTACCAAGATGGGCCCCAAAACAGAAAATGACAGATACCATTTACTCACAAGTCCTCAGCTAATAATGAGGGTCCTGCGCTTCTCTGCTGGTGGGCTGGGGTGACAACCTGGGCACAAGCTTCCACTAGAGGAGAG	1.16919096862155e-08	0.438468068220747	0.00530584709157282	3.539785644138189e-09	0.24075137083909	0.00200961864639908
1.13088625031707	X:152829064:G:A:A:wC	0.89662034325745	41	1.12568299482948	X	GTEx	411.857270806164	262.568482443791	306.58188038588	GTEX	902.4536879760361	488.9643039505489	668.305797184866	0.0927759198562534	0.214466110244453	0.18191559992065695	TCTTGCTGGCCCCAGCATTAGTGTCCTCGGGGACAGCCCACCCAGTTCCTGTTTCATTTTCAGAATTCTCCTTTCCCTCTGCTACTGCACCTCACCTCCAAATCACACTTGAACCTGGTTGCTCCATGGAGTCCCTTCACTTCCCGAAACCTGGACTCTAACCACAGCCCAGAGGGGTGCCAGGCCCTCTTCTTGCTCTT	2.2408577428904294e-33	0.00012719303608105	3.18054201434463e-09	3.53856607793361e-34	2.90601891120807e-05	6.095514207804628e-10
1.25260376107178	X:152829064:G:A:R:wC	0.778923138777518	41	1.52468769188899	X	GTEx	603.853969297251	454.778748121705	451.37655491297403	GTEX	1436.9381754382598	780.321002479796	1299.72538981182	0.0869009320339982	0.236009267034866	0.136796740515455	TCTTGCTGGCCCCAGCATTAGTGTCCTCGGGGACAGCCCACCCAGTTCCTGTTTCATTTTCAGAATTCTCCTTTCCCTCTGCTACTGCACCTCACCTCCGAATCACACTTGAACCTGGTTGCTCCATGGAGTCCCTTCACTTCCCGAAACCTGGACTCTAACCACAGCCCAGAGGGGTGCCAGGCCCTCTTCTTGCTCTT	3.1690201844261794e-46	0.0036357151880732795	7.13785038222807e-28	4.2154898478745884e-47	0.000965498052599695	7.519878365112907e-29
0.7125027088682391	22:51075784:G:A:A:wC	-0.362097312767332	41	-1.20336302061484	22	GTEx	48.2666024767883	55.5896963284583	72.32263732174609	GTEX	79.0282521144146	43.270213222513895	31.3967158074898	0.271131818375715	0.933727488472702	2.04093018484653	TCTTGCTGTGCCACCCAGGCTCATCTCGAACTCCTGAGCTCAAGCAGCCCTCCTGCCTTGGTCTCCCAAAGTGCAGGGATTACAGGTATGAGCCACCACACCTGGCTCAAAATTATAATTATTATGTTAAATTGTTGTATGTCACACAAAAAAACAAATCTCCTTGTGAATTGCATCTGTAACCATCATTAGTCTAAGTC	0.0153308036771769	0.8408017984757209	0.6593240510955479	0.00859180494184815	0.6981657950371529	0.5554488029449239
-0.453401242149646	22:51075784:G:A:R:wC	0.10413318090902	41	-0.381713008022098	22	GTEx	181.898928954702	131.033300790115	131.317956742495	GTEX	132.886008666826	140.79202379594201	100.60656977793	0.220923385626839	0.428154273761661	0.332311170431469	TCTTGCTGTGCCACCCAGGCTCATCTCGAACTCCTGAGCTCAAGCAGCCCTCCTGCCTTGGTCTCCCAAAGTGCAGGGATTACAGGTATGAGCCACCACGCCTGGCTCAAAATTATAATTATTATGTTAAATTGTTGTATGTCACACAAAAAAACAAATCTCCTTGTGAATTGCATCTGTAACCATCATTAGTCTAAGTC	0.0628190579908473	0.9051649970157672	0.355350806578353	0.0401404378390602	0.8078395001138559	0.250695636011396
0.00525596578535912	7:56134265:G:C:A:wC	-0.161437981576917	42	-0.5719933724624129	7	GTEx	1470.01084875455	1588.89783219779	1470.01084875455	GTEX	1475.8900969707404	1420.9554254604502	987.3960773991432	0.11398286440113	0.173010301744043	0.23337226549131	TCTTGCTGTGTCCCTCCAGGCTGGAGTGCAGTGGCGCGATCTTGGTTCACTGCAACCTCCGCCCCCCCAGGTTCAAGTGATTCTCCTGCCTCAGCTTCCCGAGTAGTTGGGATTACAGGTGTACACCATCATACCTGGCTTATTTTTGGTTTTGTTTGTTTCTTTGAGACGGAGTCTCGCTCCTGTCGCCCAGGCCGGAG	0.975785498608705	0.5637559138188921	0.0400414608679516	0.9632210658825971	0.350762165153775	0.0142463430370244
0.8003744784025791	7:56134265:G:C:R:wC	0.361276221011829	42	0.275050416725908	7	GTEx	1178.6480442108198	1344.40889908356	1178.6480442108198	GTEX	2052.5139114971107	1727.22732265673	1426.68463456507	0.10840067027183	0.13975802136118698	0.193888329882183	TCTTGCTGTGTCCCTCCAGGCTGGAGTGCAGTGGCGCGATCTTGGTTCACTGCAACCTCCGCCCCCCCAGGTTCAAGTGATTCTCCTGCCTCAGCTTCCGGAGTAGTTGGGATTACAGGTGTACACCATCATACCTGGCTTATTTTTGGTTTTGTTTGTTTCTTTGAGACGGAGTCTCGCTCCTGTCGCCCAGGCCGGAG	6.362967062680092e-13	0.0310313764312211	0.298800420605332	1.5420166071255495e-13	0.009737548966514107	0.15601501600604
-0.263743658506619	6:170713885:C:G:R:wL:Alt_6-170713951-A	-0.114073493800535	42	0.3691360542193221	6	GTEx	1348.05513295686	1501.0753450510904	1348.05513295686	GTEX	1122.9907585646401	1387.14776416961	1739.40795485087	0.148893557658054	0.14275193776404402	0.223107345311991	TCTTGCTTCCTCCAGAAAGAGTATGGAGAGAAAAAGAGGCACACCTGGACGCAGAGCCCTGCCAGCGCCCTCCTCTGCTGTTGCAGCTGCAAGGAGACCATGCCTGTGGGAGCCAAGCCTCGCTTGCATGAAGAAGGAACGATGCCTTTTTCAATGGTGTCTCCCTCCCATTGTGCAGAAGAGCTTTTGTTGGCTTCTCT	0.12838010217350398	0.634305586599321	0.207900239868714	0.0765013399619971	0.424230722436067	0.098021457915279
0.0910219949803794	6:170713885:C:G:A:wL:Alt_6-170713951-A	0.0953356393937415	42	0.478246592846032	6	GTEx	965.031105375403	1077.97988395151	965.031105375403	GTEX	1028.38642532589	1151.7295931641802	1342.68319175061	0.133022604654497	0.175779598825441	0.193904305802791	TCTTGCTTCCTCCAGAAAGAGTATGGAGAGAAAAAGAGGCACACCTGGAGGCAGAGCCCTGCCAGCGCCCTCCTCTGCTGTTGCAGCTGCAAGGAGACCATGCCTGTGGGAGCCAAGCCTCGCTTGCATGAAGAAGGAACGATGCCTTTTTCAATGGTGTCTCCCTCCCATTGTGCAGAAGAGCTTTTGTTGGCTTCTCT	0.6009908200060821	0.7668218276973149	0.0385509377340137	0.493811249659118	0.587571249883734	0.013647683999278
0.0775152593364865	7:154783988:G:C:A:wC	-0.545640908902114	41	0.0538400212924315	7	GTEx	37.857114059440704	49.27714555861301	50.864957682040995	GTEX	39.954624930657396	33.7368062430697	52.8968889670771	0.348403960064043	1.00571953635443	0.635099770220562	TCTTGCTTTTGTCGCCCAGGCTGGAGCGCAGTGGCACAATCTTTTGTTCTTATGGATAGGCAAGTAAGAGCTCAAAGAAGATCCCAGTGGCTGGGCGCGCTGGCTCATGCCTGTAATCCCAGCACTTTGGGAGGCCGAGGTGGGTGGACCACAAGGTCTAGAGACTGAGACCATCCTTGCCAACATGGTGAAACCCCGTC	0.8612988987380579	0.766746054464422	0.954907888700786	0.82393499889811	0.587448044442869	0.932440972260697
0.22419768397849896	6:170713885:C:G:A:wL:Alt_6-170713951-R	0.310440364829845	42	0.7724815272541279	6	GTEx	1243.98597755677	1321.39587353513	1243.98597755677	GTEX	1452.84402400069	1639.1075103629	2122.0650939194697	0.105488232487314	0.18745786356352806	0.17867229170404006	TCTTGCTTCCTCCAGAAAGAGTATGGAGAGAAAAAGAGGCACACCTGGAGGCAGAGCCCTGCCAGCGCCCTCCTCTGCTGTTGCAGCTGCAAGGAGACCATGCCTGTGGGAGCCAGGCCTCGCTTGCATGAAGAAGGAACGATGCCTTTTTCAATGGTGTCTCCCTCCCATTGTGCAGAAGAGCTTTTGTTGGCTTCTCT	0.0619885590856318	0.224274234312496	6.39487673117663e-05	0.0335587872564992	0.0977108620456321	1.53604814963187e-05
0.4270438861157171	7:134197462:T:C:A:wC	0.189258763477726	42	-0.461522991450549	7	GTEx	294.25874855791596	296.54715049259397	294.25874855791596	GTEX	396.09191696197405	337.678447280911	214.559621729323	0.19079661930100894	0.2951107113153369	0.467393972100448	TCTTGCTTCTGAGCCTGCTTTCAGGGCCTTCCAATTTCCTTTTTTTCAAAGTGCTAAACTTGAGATACAGTTTTCTGAGCCCCAACAATCTTTTTTCGGCGTATCACCCCAATGTTCCCTTGCTCAGCTGTCATGTGAAGACAAATATAGCCAGGTGGTTAAAAAAAAAAACACACTATGAGGTCCCTAATCACCTGAAG	0.0479520958058749	0.71661892055593	0.507232870162333	0.0252070274031782	0.521318402876581	0.32342752037238104
-0.442020768884968	7:134197462:T:C:R:wC	0.19216635223849304	42	-0.948976839461208	7	GTEx	376.87363456760596	346.91853817900596	376.87363456760596	GTEX	276.678831976901	396.451032021902	195.22001391880403	0.22217372408643696	0.241749287292434	0.487659514012721	TCTTGCTTCTGAGCCTGCTTTCAGGGCCTTCCAATTTCCTTTTTTTCAAAGTGCTAAACTTGAGATACAGTTTTCTGAGCCCCAACAATCTTTTTTCGGTGTATCACCCCAATGTTCCCTTGCTCAGCTGTCATGTGAAGACAAATATAGCCAGGTGGTTAAAAAAAAAAACACACTATGAGGTCCCTAATCACCTGAAG	0.0830694265346169	0.6365366961312969	0.122961780191815	0.0466429921507331	0.4266720502164079	0.0516568518202296
0.855198962472736	3:37585739:A:C:R:wC	3.9207709761450698	41	1.7160265023126495	3	GTEx	2154.65015705697	1742.26027592655	1783.4544155578894	GTEX	3898.09336004208	26384.297074414	5858.14755750411	0.0588572245135858	0.0834056493908869	0.0844402297988759	TCTTGCTTTGGCTGAGAAGTTATCCTTTGTTCCTAGTTACCAAGGGTACTGGCTATGAGATGCCACGTAGAGTGGCAATAGTGAAGTGCAGGCCAGAGGAAGGGCTGTTTCTATGGTGGCCCTGAGGGTTACTGGGAAGGATCAGGGTTGCGCAAGGGGTTGGTCCTGCTACTTTCTGATATCTAGGGTTGCCAGACTTA	5.9246894650965785e-47	0.0	1.6679969469916993e-90	7.81527493450615e-48	0.0	8.152523464608256e-92
0.9268527241323822	3:37585739:A:C:A:wC	4.1324541076372485	41	1.85123325400912	3	GTEx	1827.21023948428	1410.38366745054	1496.3938238660999	GTEX	3475.2753907888	24732.4820104861	5399.34314998701	0.0683420219111896	0.0954814241053028	0.0837671452683275	TCTTGCTTTGGCTGAGAAGTTATCCTTTGTTCCTAGTTACCAAGGGTACTGGCTATGAGATGCCACGTAGAGTGGCAATAGTGAAGTGCAGGCCAGAGGCAGGGCTGTTTCTATGGTGGCCCTGAGGGTTACTGGGAAGGATCAGGGTTGCGCAAGGGGTTGGTCCTGCTACTTTCTGATATCTAGGGTTGCCAGACTTA	4.748879532058028e-41	0.0	7.344107870011174e-107	6.730021921139818e-42	0.0	3.177976881281748e-108
-0.284750045951425	20:435442:G:C:A:wC	-0.389255904244564	41	-0.4911189565822279	20	GTEx	1883.37245129355	1331.02211508523	1470.04346820462	GTEX	1545.33849864538	1016.64571519883	1045.77879510596	0.0797155916156332	0.16998653110017706	0.124276179268534	TCTTGCTTTGTCTCCCAGGCTGGAGTGCAGTGAAGCAATCTTGGCTCACTGGAACCTCTGTCTCTTGGGTTCAAACCATTCTCGGGCCTCAGCCTCCCACGTAGCCAGGATTACAGGCGCATGCTGCCACCACACCTAGCTAATTTTTTGTATTTTTAGTAGAGACAGGGTTTCACCATGCCAGGCTGGTCTCGAACTCC	0.000775612550524038	0.0643270777770831	0.000259169482371882	0.000354164385959664	0.0220258362808045	7.75542042825476e-05
-0.16182109332828698	20:435442:G:C:R:wC	-0.630097401313824	41	-0.443420354572742	20	GTEx	1749.70045520526	1356.15593564545	1329.46973566568	GTEX	1564.40034174804	875.997751443196	977.906439468925	0.0708592396390685	0.18746250322626104	0.145840232794666	TCTTGCTTTGTCTCCCAGGCTGGAGTGCAGTGAAGCAATCTTGGCTCACTGGAACCTCTGTCTCTTGGGTTCAAACCATTCTCGGGCCTCAGCCTCCCAGGTAGCCAGGATTACAGGCGCATGCTGCCACCACACCTAGCTAATTTTTTGTATTTTTAGTAGAGACAGGGTTTCACCATGCCAGGCTGGTCTCGAACTCC	0.036967493248348	0.00295764455557348	0.00614628530508187	0.0223892944140022	0.0007760695473151032	0.00236222658018926
-0.008521125875631629	7:123665718:A:G:R:wC	-0.157395625883856	41	0.20399410645693106	7	GTEx	1246.24315221273	550.0522003167599	797.9754727017599	GTEX	1238.49766002039	493.42329528849604	920.114979901947	0.0780285785866954	0.20016273748014604	0.143682955472915	TCTTGCTTTTAAGTATTTGGAATCTGATTGCTCTCTCGTACACCAGGGAACTCTTTTATTTATTTTTTCTTCCTCTTCATTCATTGCTACTAAGGAAAGAATTAGACTAAAATAGTTCTTCTTCAGAAGTGTACAAGAGCCTATTTAATTTTGTTTTTGTCCTAAAAGTTAGTAGGTAATCATAACAAAATGATATAAAC	0.933273094265736	0.6411880508495079	0.24164765847073305	0.9130397426301228	0.43166932243759104	0.15568000899027698
0.0797557460877598	7:123665718:A:G:A:wC	0.10549671921730802	41	0.271070230968282	7	GTEx	1561.46929278362	784.630233671559	1125.8109094674198	GTEX	1650.0475819305402	844.6137608810201	1357.22696693181	0.0685350368389719	0.182868986264695	0.117255577639805	TCTTGCTTTTAAGTATTTGGAATCTGATTGCTCTCTCGTACACCAGGGAACTCTTTTATTTATTTTTTCTTCCTCTTCATTCATTGCTACTAAGGAAAGGATTAGACTAAAATAGTTCTTCTTCAGAAGTGTACAAGAGCCTATTTAATTTTGTTTTTGTCCTAAAAGTTAGTAGGTAATCATAACAAAATGATATAAAC	0.312370820971774	0.749502860588917	0.0432181060464771	0.244536596496874	0.5640084844650439	0.0207892779829347
-1.03456863400486	19:53586630:A:C:A:wC	-0.576364449529763	42	-0.620318272362647	19	GTEx	273.334538812934	326.04167816891004	273.334538812934	GTEX	132.970286826571	218.633083075066	177.72044402873695	0.3842946684388789	0.311401026864576	0.571536293972746	TCTTGCCTTGGATATTCTGGCAACTCAGGCCCCATCCTGAAGCTTGTTGGAGGCTGCCAGCTATCAGTCAATGCATCAGCATGCAAAAAGACAACACTTCGGAAACTCTATAGATTTTAGGAGCTGTATATGCCAGGAACTGGGTCAAAGACAAAGGCCATGTGAACAATCCACTGGTAGATAAAGATAAAGCATACCAT	0.0150902645717171	0.15992386685816198	0.456403050474761	0.007099868966293209	0.0641875039318604	0.277765618373347
-0.632656481527636	19:53586630:A:C:R:wC	-0.0374974476457164	42	-0.5564498762302521	19	GTEx	664.55648468576	734.767081184348	664.55648468576	GTEX	428.5424908233869	715.480264517697	452.27710265360605	0.21799051636086605	0.18336159127085	0.34056170690799104	TCTTGCCTTGGATATTCTGGCAACTCAGGCCCCATCCTGAAGCTTGTTGGAGGCTGCCAGCTATCAGTCAATGCATCAGCATGCAAAAAGACAACACTTAGGAAACTCTATAGATTTTAGGAGCTGTATATGCCAGGAACTGGGTCAAAGACAAAGGCCATGTGAACAATCCACTGGTAGATAAAGATAAAGCATACCAT	0.0082582370761414	0.9213854533633792	0.215075968881068	0.00370527982277445	0.8379627824873771	0.102276086180312
0.3705830220067561	4:16407139:T:C:R:wC	0.0397326238002362	41	0.160977167001452	4	GTEx	1503.5684553394	936.571790136849	1129.32579662702	GTEX	1944.59562961346	962.795008122173	1262.3944262664	0.0674335119854424	0.167698180615204	0.114684430467078	TCTTGCCTTCTGCTAGCTTTTGAATGTGTTTGTTCTTGCTTTTCTAGTTCTTTTAATTGTGACGTTAGGGTGTCAATTTTGGATCTTTCCTGCTTCCTCTTGTGGGCATTTAGTGCTATAAATTTCCCTCTACACACTGCTTTGAATGTGTCCCAGAGATTCTGGTATGTTGTGTCTTTGTTCTGGTTGGTTTCAAAGAA	1.20984821572188e-07	0.907870655425398	0.247653406044156	3.8953432933996295e-08	0.812711586865001	0.160422147028239
-0.27078251183966195	5:150294883:A:G:R:wC	0.0805632496182509	41	-0.446941924738221	5	GTEx	1336.81913806275	936.987164556167	1091.50201403218	GTEX	1107.97974672806	990.62708574661	800.702887460376	0.0815304349324565	0.21133361777584106	0.14230948002496	TCTTGCATTACCAGGCAGACTAAGAGCTCCCCTTCTAATGCTGCTTGCCTAAGACATGGTCCCATAGCTGTAGCATATCCCTTGTCTTTTCTCCTATCTATTGGACGAGGGGTCTCACACAAAACCTCTGTTTCCTCTTTGTTATTTTGGCCTGGTGATCGTGGGACTGAAGGACAAGGAGGCGGTAAAGTAGGTGACAG	0.00186153484103748	0.843863415672328	0.00451684576829609	0.0008961697991099	0.70304475701848	0.00168582836229904
0.368727494378347	1:38058693:T:C:A:wC	-0.308750876207397	42	0.204686624325032	1	GTEx	418.415578238588	373.192231135867	418.415578238588	GTEX	540.2476918559311	301.031917156391	481.23176219790605	0.15950668295901	0.315647466547458	0.31677577539386303	TCTTGCAACAGAGCACGTAATGATTTCTGCTAGATGAATAACAACTAATGGTGACGTTCTAAAAAATCTGGTTACTGTTTACTTTAAAAAAAAAACACACACATACTTGAGTTTTTTGGGTAATTATTCAAAGGCTGGTTTAAATGAATTTTTCACGTAGAGGGTGATTTACGCCGGAATTCCAAATTCTAAAACAAACT	0.0403058936902339	0.539960488676972	0.6909129962601299	0.0207956405257774	0.327999660901844	0.518178216305249
0.308587969132699	1:38058693:T:C:R:wC	0.272232597507667	42	0.222921099960655	1	GTEx	683.989116996997	568.755083387951	683.989116996997	GTEX	846.6538620944591	687.019308721656	796.3926856750909	0.13467138968975098	0.210964964730774	0.268022766629018	TCTTGCAACAGAGCACGTAATGATTTCTGCTAGATGAATAACAACTAATGGTGACGTTCTAAAAAATCTGGTTACTGTTTACTTTAAAAAAAAAACACATACATACTTGAGTTTTTTGGGTAATTATTCAAAGGCTGGTTTAAATGAATTTTTCACGTAGAGGGTGATTTACGCCGGAATTCCAAATTCTAAAACAAACT	0.0423064853205916	0.380342084112844	0.5908662934890581	0.0219394542790162	0.19690620783693305	0.40556447169834703
-0.15451162194757098	17:74301539:T:C:A:wC	-0.7549781310577859	41	-0.409376463822552	17	GTEx	220.913914012835	159.405482614244	195.721064628545	GTEX	198.315491824994	94.3862817592647	146.947647323723	0.154229992238624	0.787913300729402	0.324906741542758	TCTTGCAATGTTGCCCAGGCTGGTCTTGAACTCCTGGGTCCGAGCAATCCTCCAGCCTCGGCCTCCCACAGTGCTGAGATTACAGGCAGGAGCCCCTGCCTTCTACCTGGTTTTTACCTGGCCAGTCAGCCCAGGCTCCTGGGTCTTTTCCCAGCCAAGTGCAGGAAGGGAAGTGAGATGCAGTGGGGGACCTGGCTGGT	0.38981314158263897	0.5506305250573101	0.305471165205835	0.316427619585899	0.3379621691531049	0.20767605797849106
0.0439662743369451	17:74301539:T:C:R:wC	0.153368325830595	41	0.641593306180163	17	GTEx	100.935053492658	52.3014637345595	63.844521106895	GTEX	104.14248644761801	58.160736280353696	99.7478023387939	0.218934690109562	0.643077604848576	0.4475993360971671	TCTTGCAATGTTGCCCAGGCTGGTCTTGAACTCCTGGGTCCGAGCAATCCTCCAGCCTCGGCCTCCCACAGTGCTGAGATTACAGGCAGGAGCCCCTGCTTTCTACCTGGTTTTTACCTGGCCAGTCAGCCCAGGCTCCTGGGTCTTTTCCCAGCCAAGTGCAGGAAGGGAAGTGAGATGCAGTGGGGGACCTGGCTGGT	0.875056196082493	0.907184990418514	0.236588462568246	0.8408400028399642	0.811500168613053	0.15174073939577198
1.43521453823311	11:45807360:A:C:R:wC	1.19530701761211	41	1.46614243061151	11	GTEx	1451.57222315004	744.6474742554892	1150.64090146304	GTEX	3926.9698504762105	1705.5405852022598	3179.45170798022	0.0704383400976833	0.13880065861711802	0.0991577701287984	TCTTGCACAGGATTTCTTTCAAGGTATTTAGGTCTTCTTTAATTTTGTTCAGTAATGTTTTGTAGTTTTCAGTGTACAAATCATGTACCTCCTTAGTTAAATTTATTCCTAAGTGTTTTATTCTTTTTGATGCTATTGTAAATGGAATTGTTTTCTTCACTTCCTTTCTGTGTTGTTCATTACTCCTGTATAGAAATGCC	3.1140079433929185e-91	5.13743319207753e-17	2.40827600354448e-48	2.7603264742122085e-92	7.19968494030079e-18	1.8047632525275493e-49
1.3754278638405002	11:45807360:A:C:A:wC	1.1313273593371	41	1.23252202516367	11	GTEx	1569.39120887663	807.468309502075	1221.94132651584	GTEX	4072.0446269129493	1769.34452184828	2870.79645042482	0.0614214640351718	0.13398299056280802	0.0861943795311396	TCTTGCACAGGATTTCTTTCAAGGTATTTAGGTCTTCTTTAATTTTGTTCAGTAATGTTTTGTAGTTTTCAGTGTACAAATCATGTACCTCCTTAGTTACATTTATTCCTAAGTGTTTTATTCTTTTTGATGCTATTGTAAATGGAATTGTTTTCTTCACTTCCTTTCTGTGTTGTTCATTACTCCTGTATAGAAATGCC	5.845748059980696e-110	2.159436349375e-16	2.8290056226535496e-45	4.5767048714678385e-111	3.07149599506255e-17	2.2092079513672404e-46
3.5446407330820096	X:3061460:G:T:R:wC	4.47138168086068	41	5.23050403092452	X	GTEx	833.89870657737	645.67346803155	657.585808101222	GTEX	9727.51347761548	14328.5779335718	24683.3624517366	0.0785146880567414	0.0856881203430068	0.101112709466995	TCTTGCACAGGGGAGGTACAGGAAGTGTGTCTGTCTCAGGAGAGTAACAAGAAGTCTGTCCTGCAGAGGGAAGGAACAGAAAGTGTGTCTGCCTTAGGAGAGTAACAAGAAGTCTGTCCTGCAGAGGGAAGGAACAGAAAGTGTATGTTCCACAGGGGAGGAACAGGAAGTGTGTCCTGCAAGGGGAGACACGGAACGTG	0.0	0.0	0.0	0.0	0.0	0.0
3.55396495574613	X:3061460:G:T:A:wC	4.332315478572768	41	4.847723532442231	X	GTEx	843.010187892718	611.43162830702	689.3923700845212	GTEX	9896.68414325489	12308.7093169475	19844.3726587268	0.0721519998758247	0.0835193771452044	0.0945809768981449	TCTTGCACAGGGGAGGTACAGGAAGTGTGTCTGTCTCAGGAGAGTAACAAGAAGTCTGTCCTGCAGAGGGAAGGAACAGAAAGTGTGTCTGCCTTAGGATAGTAACAAGAAGTCTGTCCTGCAGAGGGAAGGAACAGAAAGTGTATGTTCCACAGGGGAGGAACAGGAAGTGTGTCCTGCAAGGGGAGACACGGAACGTG	0.0	0.0	0.0	0.0	0.0	0.0
-0.8872636648175709	5:94965599:C:T:R:wC	0.183284955291236	41	-0.8613266055588772	5	GTEx	985.81903471409	588.6052534715868	739.3534983348842	GTEX	532.85035475198	668.817154657865	406.92642854984	0.108040114868828	0.211206128433104	0.17198388663449002	TCTTGCACTGCTATAAAGAAACACCTGAGGCCGGGCATGGTGGCTCACACCTATAATCCCAGCACTTTGGGAAGCCGAGGTGGGCGGATCACCTGAGGTCGGGAGTTTGAGACCAGCCTGACCAACATAGAGAAACCCCAACTCTACTAAAATACAAAATTAGCCGGGCGTGGTGGCACATGCCTGTAATCTCAGCTACT	9.562691774033168e-16	0.59824421688891	2.32516986458334e-06	2.16893785066977e-16	0.385503111848873	5.49465650880002e-07
-0.891204340459169	5:94965599:C:T:A:wC	-0.0133080679779314	41	-0.946612522698105	5	GTEx	931.2355902579241	630.281191636542	703.902141523303	GTEX	501.9705707492249	624.651595444382	365.30745745027605	0.123952997664001	0.250012192893898	0.201806959779902	TCTTGCACTGCTATAAAGAAACACCTGAGGCCGGGCATGGTGGCTCACACCTATAATCCCAGCACTTTGGGAAGCCGAGGTGGGCGGATCACCTGAGGTTGGGAGTTTGAGACCAGCCTGACCAACATAGAGAAACCCCAACTCTACTAAAATACAAAATTAGCCGGGCGTGGTGGCACATGCCTGTAATCTCAGCTACT	2.5427152984612595e-12	0.980847409703642	1.07828812814655e-05	6.48591685790894e-13	0.957548911243132	2.72294252547556e-06
-0.727800452081353	19:53940125:C:G:R:wC	-0.5109106113077461	42	-1.02912242761953	19	GTEx	114.31109530988701	129.163354840337	114.31109530988701	GTEX	68.95082617887961	90.679415402757	55.90508786546349	0.39758527268286	0.506974238183815	0.834941164546783	TCTTGCACTTTTCCCCTGGTGGAGAAAGCCTTAACTTATCTTGAAAAGGTGCAAATAAGCAATAGCATATACCCATAGCCTCTGGCACGGGGCAGTTCGCTAAAGTTTATAAGCAAGTTTTCACAAGGCACGGCTCCTACTTCTTGAATTCTTGGGGCTGAGTGGGCCCCTGTCGTGGGTTATTCTCAGCACAGGTTAAT	0.114500532062443	0.5243537802328779	0.38306875590809	0.0671674626117733	0.313567558986362	0.217736684040224
-0.156222092294599	19:53940125:C:G:A:wC	-0.6935243077343729	42	-0.320747034650469	19	GTEx	42.0310545413451	59.07225070502211	42.0310545413451	GTEX	37.9006422611093	36.559556700904395	33.4759060931556	0.7893954417596359	1.12860472280463	1.21508274739696	TCTTGCACTTTTCCCCTGGTGGAGAAAGCCTTAACTTATCTTGAAAAGGTGCAAATAAGCAATAGCATATACCCATAGCCTCTGGCACGGGGCAGTTCGGTAAAGTTTATAAGCAAGTTTTCACAAGGCACGGCTCCTACTTCTTGAATTCTTGGGGCTGAGTGGGCCCCTGTCGTGGGTTATTCTCAGCACAGGTTAAT	0.891049633286158	0.7303855352304691	0.8851561124949929	0.843122576303075	0.5388869014041889	0.791801994418548
-0.6833151186584079	1:24759685:G:T:R:wC	-0.348206955819583	41	-0.134214531763034	1	GTEx	240.237855074274	127.915692983731	171.753619993227	GTEX	149.490761815432	100.37911020390499	156.530218534489	0.24490992051979	0.518538009315618	0.33495270485340195	TCTTGCAGCTGCCCTGAGGAGTAAGTACCGTTAATAACTCCATTTTACAGTTGAGGAAACAAATGCCCAAAGATATGTCCGAGTCACAGTGTCATGAAGGACAGAGGCTGGATTCAAGGTGAGGTCTGCCTGACTCTAGAACCTAACCTCTGAATAACCACACTCCACACACTTATTGTGCTGGAGCAGTTCCTTAGGAT	0.009746013419485607	0.7009536180315029	0.771584612715067	0.00526971143359246	0.501891396192248	0.688643246651735
-0.3751434618579021	1:24759685:G:T:A:wC	0.00876749510598275	41	-0.295234778680922	1	GTEx	168.643492941304	123.619386590739	130.510212384257	GTEX	129.88110179999398	124.516144914989	106.475035576357	0.236139768973643	0.444581478879805	0.34162311460217	TCTTGCAGCTGCCCTGAGGAGTAAGTACCGTTAATAACTCCATTTTACAGTTGAGGAAACAAATGCCCAAAGATATGTCCGAGTCACAGTGTCATGAAGTACAGAGGCTGGATTCAAGGTGAGGTCTGCCTGACTCTAGAACCTAACCTCTGAATAACCACACTCCACACACTTATTGTGCTGGAGCAGTTCCTTAGGAT	0.157846488452762	0.992685472205104	0.501428109415475	0.11213941602723	0.984266111144525	0.3874714677533461
1.03464999972262	10:17811123:AC:A:R:wC	0.462292548683507	42	0.870684965744278	10	GTEx	590.0028615984851	501.301120053495	590.0028615984851	GTEX	1208.7594458642	690.397643404586	1076.54095146812	0.131819817790782	0.249299435942653	0.252579784296128	TCTTGCAGGACTAAAGCTTTATACCCATTAACCAATAACCCCTTCCTTTCCCCAACATTGGAGCAGTGACAAGACGTGTTTTACATTTTAAAAGCATGACTTCATTTAAAAAACGTGAAGACAATGTTGCTAGGCAAGAATAGAACCACCAACAGGAAACCAGTTAGGAAATACGGCAGATGAGAGGTGACAGTGGATGA	1.8105599190521702e-14	0.158906297366706	0.00202510473875868	4.194627476927421e-15	0.0636867290963887	0.000566496062004469
1.8595938204383304	10:17811123:AC:A:A:wC	0.34247007099463106	42	2.6802321297237204	10	GTEx	432.332122215481	403.206145113828	432.332122215481	GTEX	1569.79735103447	511.3911588657109	2771.25894194662	0.121265350716888	0.208832848052071	0.181357925409611	TCTTGCAGGACTAAAGCTTTATACCCATTAACCAATAACCCCTTCCTTTCCCCAACATTGGAGCAGTGACAAGACGTGTTTTACATTTTAAAAGCATGATTCATTTAAAAAACGTGAAGACAATGTTGCTAGGCAAGAATAGAACCACCAACAGGAAACCAGTTAGGAAATACGGCAGATGAGAGGTGACAGTGGATGA	3.41267435638591e-52	0.230213968991017	2.42869688933839e-48	4.4685874671717485e-53	0.101020898836698	2.01045424787207e-49
3.0125620372003903	5:80253968:A:G:R:wC	1.45519569097832	41	3.26493893161489	5	GTEx	1171.06983884387	722.761350939897	852.27263367263	GTEX	9455.62472250458	1981.69733403992	8193.89426096656	0.0647564619396753	0.144107892359212	0.0819523689540887	TCTTGCAGTGAATTTCCATAATCAAAACCCACGGTAATCACCAGCCAAATTTTGCAGGAAACAAGCACTCCTTTCTCTCATTGTCCAGGGGCAGAGCAGATGGGGTGGCATATAAGGGCCACATAACCTTCCGTGGTAGGAAGTGATGTCAGACAAGAGGTTGTGAATATTTCATGTGGTTCAAATGAAAAGCACATTTA	0.0	4.56168059101971e-23	0.0	0.0	5.6403434735806285e-24	0.0
3.22487882958261	5:80253968:A:G:A:wC	1.13964866822597	41	2.53089238033825	5	GTEx	1275.23462403375	923.335535283163	943.701969258062	GTEX	11917.649754531101	2032.8555194974201	5451.536944130279	0.0581027241116516	0.114040243694769	0.0821740796598339	TCTTGCAGTGAATTTCCATAATCAAAACCCACGGTAATCACCAGCCAAATTTTGCAGGAAACAAGCACTCCTTTCTCTCATTGTCCAGGGGCAGAGCAGGTGGGGTGGCATATAAGGGCCACATAACCTTCCGTGGTAGGAAGTGATGTCAGACAAGAGGTTGTGAATATTTCATGTGGTTCAAATGAAAAGCACATTTA	0.0	1.3062376665955098e-22	1.0744769556326389e-206	0.0	1.62912429124117e-23	2.689441212482388e-208
