## Supplementary Tables 2,6,10 for "Machine-guided design of synthetic cell type-specific *cis*-regulatory elements": SupTable 2 - UKBB_GTEX_CODA_averaged_no_cutoffs.txt (part 381 of 458)

HepG2_mean	IDs	K562_mean	OL	SKNSH_mean	chr	class	ctrl_mean_hepg2	ctrl_mean_k562	ctrl_mean_sknsh	data_project	exp_mean_hepg2	exp_mean_k562	exp_mean_sknsh	lfcSE_hepg2	lfcSE_k562	lfcSE_sknsh	nt_sequence	padj_hepg2	padj_k562	padj_sknsh	pvalue_hepg2	pvalue_k562	pvalue_sknsh
-0.0131297228193746	15:52712833:T:C:A:wC	0.0330585165278566	42	0.333639987735658	15	GTEx	180.859539809196	118.341189939459	180.859539809196	GTEX	179.273007623656	121.159432064434	227.604121366496	0.252875397878783	0.494553729740724	0.527043053807442	TCTTGCATCCACAACAATGAGCCAAATAAATTTCTGTTCATTATAAATTACCCAGTCTGGTATTCTTATATACCAGTATAAAACAGACTAAGATACTCACATAATGGAGAATTCTAAAGAGAAATCATTTACTGTGAGCTGGGGTCATCTGAAAGTAAAATCTGAGTGGGATAATGAAGTATAAATATAAATCAGACAGA	0.972558283609064	0.975798939515606	0.697976017120306	0.9585910763319742	0.946704982030967	0.526706713196319
-0.257363267779195	15:52712833:T:C:R:wC	-0.40310566500831	42	-0.231226578153941	15	GTEx	304.63559014921003	224.02721965680598	304.63559014921003	GTEX	254.89353505058102	169.382112065008	260.257553387785	0.23601015897445604	0.449436124941613	0.4098271147891551	TCTTGCATCCACAACAATGAGCCAAATAAATTTCTGTTCATTATAAATTACCCAGTCTGGTATTCTTATATACCAGTATAAAACAGACTAAGATACTCATATAATGGAGAATTCTAAAGAGAAATCATTTACTGTGAGCTGGGGTCATCTGAAAGTAAAATCTGAGTGGGATAATGAAGTATAAATATAAATCAGACAGA	0.378573781410959	0.5829170620307199	0.734139403201733	0.275503792719912	0.36976467547732	0.572614507769776
-0.00647051796646191	19:15247669:T:C:R:wC	0.967177757366278	41	0.232693642419138	19	GTEx	345.679542291204	216.03186059243598	258.561977494825	GTEX	344.3352755393309	422.590664443926	304.264316135022	0.145544300807446	0.23068422871130895	0.233563244661385	TCTTGCAAAAGTGAAACTCCATACCCATTAAACACTCACTCTCCATTCTCATCTCCCTTAGGCCATGACAGCTAGTGTTCTACTTTCTGTCTCTATGAATTTGAATGCTCTGGGTACCTCACAGAAGTTGAATTATCTGGGTACCTCATAGAAGTAGAATTATACAGTACTTCTTATTTTGTTATTGGCTTATCTCACTT	0.973448641725018	0.00012088607488443101	0.430520946168677	0.964539825957317	2.7571715576876e-05	0.319115672014362
0.359617875832704	19:15247669:T:C:A:wC	0.8437768075651569	41	-0.0105191583554978	19	GTEx	92.6443146857807	80.4616925111683	103.830555414357	GTEX	118.77111762229099	144.691872945969	103.09482423448401	0.214155005726978	0.438037696350807	0.36716515466715904	TCTTGCAAAAGTGAAACTCCATACCCATTAAACACTCACTCTCCATTCTCATCTCCCTTAGGCCATGACAGCTAGTGTTCTACTTTCTGTCTCTATGAACTTGAATGCTCTGGGTACCTCACAGAAGTTGAATTATCTGGGTACCTCATAGAAGTAGAATTATACAGTACTTCTTATTTTGTTATTGGCTTATCTCACTT	0.133752470000333	0.138766692361439	0.984978175165168	0.0931050754193516	0.054071257858802006	0.977144002087102
-0.124468279760763	4:25408516:T:A:R:wC	-0.5447828173348339	42	0.0426832491654099	4	GTEx	426.99542218237	323.973294523562	426.99542218237	GTEX	390.93246382268995	221.888241705296	439.80479602204696	0.179052503970464	0.335574684128711	0.414676656944803	TCTTGATTTTTCTTTTTGTTCCTTTTGTTGATAGATGACTCAGAAAGATATCACATTTGTTGCTGAATTTCTTACTGAACATTTCAATGAGGTAAGAAGTTGATATTTCTGTAATGCAGTTTAAAAAAAAATTACAGTAAACCTGGATAATGACAAGACATAATTAAATTTAACCCAATTTAATTGAAGTCTATAGCAAT	0.5945665747234611	0.236387191474538	0.9581782953424592	0.486961542301163	0.10449700167268	0.918017415845022
-0.203710965252144	4:164440367:C:T:A:wC	-0.0177140219300423	41	-0.120935260373063	4	GTEx	3440.4843939919897	2000.2400722927696	2688.58880198548	GTEX	2987.49275862823	1976.07126167046	2472.00911508646	0.0748799067149177	0.150881319694274	0.0949349357910983	TCTTGATCTGGGTAGCATGAGAGAAGGAGATACTCAGGTTAGAGAGGATGAAAGAATAGAACAGCTTTCTAGTAATTTGTGCCTAATATTTTCCTTTAATGCTTTTGAAGTTTTGAATATGTAGGATCCTCAGAGTTTCGAAAATTTACTATCTCCTGTTTTTCCACATTAACTCTTACCAACACTCTGCACTCTTTTTT	0.0118657935984419	0.956232930766631	0.29948863458878605	0.00651828004915684	0.9065401693116528	0.202707648588824
-0.220670759564365	15:49508363:A:G:R:wC	0.988113031041138	42	-0.631469981399683	15	GTEx	678.703285785898	622.067358528517	678.703285785898	GTEX	582.694752662656	1234.0165363569502	437.63722366341597	0.187350210862794	0.18486334628993895	0.346009901125276	TCTTGATATCTTCCCTTTACTCCTCCCAGTCAGAAGTAGTCTGTCTCCATACTGGGCTGCCTAGAGCACTTCCATGGCTTCCACAGCTGGCACTGTGCTAGGTCACACCTGAAGCCTGTATAATACTGGATCTTGCCTGGTTACTGCTGATGTTTATTCAAGGCCCAAGGGATCTTTAGTGAGCAGGTGAATCCTGCCAA	0.336980846947267	4.62595595984505e-07	0.154524712094854	0.238855743647239	9.036726041504028e-08	0.0680001955313039
-0.08348188019127499	15:49508363:A:G:A:wC	1.01741501783739	42	0.0318240647378474	15	GTEx	803.5031950314619	832.947425935117	803.5031950314619	GTEX	757.931758189868	1685.22731609259	823.074393469338	0.14110104966696302	0.143560837702339	0.263579963402035	TCTTGATATCTTCCCTTTACTCCTCCCAGTCAGAAGTAGTCTGTCTCCATACTGGGCTGCCTAGAGCACTTCCATGGCTTCCACAGCTGGCACTGTGCTGGGTCACACCTGAAGCCTGTATAATACTGGATCTTGCCTGGTTACTGCTGATGTTTATTCAAGGCCCAAGGGATCTTTAGTGAGCAGGTGAATCCTGCCAA	0.656258444472733	8.48518086243118e-12	0.950357335761445	0.5540876231833921	1.37054788921445e-12	0.903898718426306
0.0175073381498313	12:51815786:C:T:R:wC	-0.238413957450148	41	-0.250326180377624	12	GTEx	997.0716407009039	688.7901339402589	743.7342858903702	GTEX	1008.8000683813001	583.712406444847	625.607319197617	0.10135663554340897	0.226502439522314	0.18437775786958105	TCTTGATCACATAACTCTTTATTTACTTAACAGTAGTGATTATAACTAGCGGTTATCTTGTTTGATGACTTGTTTACTTTCTCCCACTTGATTGTAAGGCTTATGAGGCCAAGGACACTGTCTTAATTGCTGTTTTCCCAACACCTAACATAGGGCACGATACATAGGTTCTCAGCAAAAGTGTTTTGAATTAATAGATG	0.893267688700885	0.5007741239094	0.265209805838732	0.8628636112727779	0.29252943900252004	0.17456492532829598
-0.000281544020967956	12:51815786:C:T:A:wC	-0.6496244097799371	41	-0.0374758653874272	12	GTEx	544.7637732876831	427.795232615892	413.027604853156	GTEX	544.236227250594	272.59528508000705	402.8023980715509	0.126907925769023	0.3374169543300289	0.244095389713487	TCTTGATCACATAACTCTTTATTTACTTAACAGTAGTGATTATAACTAGCGGTTATCTTGTTTGATGACTTGTTTACTTTCTCCCACTTGATTGTAAGGTTTATGAGGCCAAGGACACTGTCTTAATTGCTGTTTTCCCAACACCTAACATAGGGCACGATACATAGGTTCTCAGCAAAAGTGTTTTGAATTAATAGATG	0.998897784806414	0.139034177983217	0.916721021196908	0.998229902176027	0.0541934875423955	0.8779806565529159
-0.509948519232165	19:52801003:GCGTGTGGGGAGGTGA:G:R:wC	-0.18966810866187506	41	-0.30665185747338103	19	GTEx	361.439663628692	241.429074495991	317.61323225047994	GTEX	253.52349631859298	211.718022606707	256.973229939102	0.190889368835661	0.29236793731543703	0.220026862194156	TCTTGATCCAGACCCTACCTTTACCCTCCTTGATACGGGGCCCCGCTACTCCCCAGGCCTCCTCTTCCCAGACACCGCTTCTCCTAACCCTGCGTGTGGGGAGGTGACTTACTCTGTCTCTTGACATCCAGTGTTCTTGCGGGCCAAATAACACCCCACTGAAAAGGTGTTCTGCTTGTGGACATCGGATCCCAATTCCT	0.0136064419045222	0.712863921948932	0.251386154583668	0.00755277243557847	0.516512342296111	0.163407640077344
-0.216783481216684	19:52801003:GCGTGTGGGGAGGTGA:G:A:wC	0.328380197280555	41	-0.20408574917859096	19	GTEx	685.010391537474	327.4673419604011	439.123052323635	GTEX	590.0955524803501	411.018703016586	380.98398900475195	0.100367836081143	0.24546096402391696	0.22849419524299105	TCTTGATCCAGACCCTACCTTTACCCTCCTTGATACGGGGCCCCGCTACTCCCCAGGCCTCCTCTTCCCAGACACCGCTTCTCCTAACCCTGCTTACTCTGTCTCTTGACATCCAGTGTTCTTGCGGGCCAAATAACACCCCACTGAAAAGGTGTTCTGCTTGTGGACATCGGATCCCAATTCCT	0.0493755132149342	0.357861083159831	0.485471336309879	0.0307811893718168	0.180958294883549	0.371762417951758
2.06181350724334	14:100182082:T:C:A:wC	1.3929950844261	41	3.0393441668926298	14	GTEx	693.495234997665	473.953145661352	517.2772193636811	GTEX	2893.7818834221307	1244.11038654663	4253.33287100911	0.0675481287474538	0.14456743784446802	0.0801667301522271	TCTTGATCCAGTCTCCCTGGCTGCTTCATCTTTTCTAGAATTTCTCACATTCTACTGACCTCCCAGCTTGCCAGTGCCGCTAACGTCATTTCGGGGTGGCGGGGGAGAGGGGAGAGGGAACATGCGTGTTCACTTGGCCATCTGGAGCTGAAACTCTTGTTTAGTTCCTGCCAGGGAAGAGGAAGCAGCTCCGGGAGGTC	2.634285642706168e-203	4.4022399717121095e-21	0.0	1.266509944434979e-204	5.6556480516792885e-22	0.0
1.72663433121279	14:100182082:T:C:R:wC	0.8441380795852329	41	2.73879791504771	14	GTEx	1115.5874897588699	705.6921781328232	773.118605021226	GTEX	3691.648751432621	1266.79131365733	5158.37030941572	0.0614888963386058	0.136346841016973	0.0875642675873371	TCTTGATCCAGTCTCCCTGGCTGCTTCATCTTTTCTAGAATTTCTCACATTCTACTGACCTCCCAGCTTGCCAGTGCCGCTAACGTCATTTCGGGGTGGTGGGGGAGAGGGGAGAGGGAACATGCGTGTTCACTTGGCCATCTGGAGCTGAAACTCTTGTTTAGTTCCTGCCAGGGAAGAGGAAGCAGCTCCGGGAGGTC	3.0635871644222374e-172	3.36735549209397e-09	3.8638897733861965e-213	1.6988705206408388e-173	5.974258481677429e-10	9.419152014419112e-215
-0.203642074731417	4:164440367:C:T:R:wC	0.0052964564139345	41	0.0318535563361316	4	GTEx	3650.65029843966	2181.08646863387	2663.2757043998604	GTEX	3169.4908322933893	2189.51922319141	2724.10622117096	0.0567768737881493	0.144188785034225	0.125011483356214	TCTTGATCTGGGTAGCATGAGAGAAGGAGATACTCAGGTTAGAGAGGATGAAAGAATAGAACAGCTTTCTAGTAATTTGTGCCTAATATTTTCCTTTAACGCTTTTGAAGTTTTGAATATGTAGGATCCTCAGAGTTTCGAAAATTTACTATCTCCTGTTTTTCCACATTAACTCTTACCAACACTCTGCACTCTTTTTT	0.0007354167854442178	0.986562227801058	0.858298816165938	0.000334878795396137	0.970698063345972	0.798873680407355
-0.23961318565165	11:20395814:A:G:R:wC	-0.274672849098434	42	0.180243380287842	11	GTEx	167.281900081428	105.182808543235	167.281900081428	GTEX	141.559822014929	86.9560637179102	188.977690454855	0.35769811515204103	0.601600285483144	0.511845721586039	TCTTGATCTTGGAACTGGTGGCAGAGCATGTTCAGTTTATGAAAATTTATTGAGCTCTATACTTATGTTTACTTTTATGATACACTTCCATACAAAGTTAAAAAATCTGCATGGGCGTATTGTTTTAAAATTGAATTCTGTATTAGTTTCCTATTGCTGCTTTAATAAATTCCTCAAATTTAGCAGCTTAAGACAACACA	0.609600893044107	0.8086351499751279	0.841936154125794	0.5029371912809171	0.647979899275942	0.7247303003920958
0.12911543889856406	4:25408516:T:A:A:wC	-0.522695711398532	42	0.42929317477314505	4	GTEx	511.33178309735496	352.7894134075171	511.33178309735496	GTEX	558.365748201876	245.641461500773	688.1947018188499	0.174177576243674	0.29059697193579803	0.285920299420844	TCTTGATTTTTCTTTTTGTTCCTTTTGTTGATAGATGACTCAGAAAGATATCACATTTGTTGCTGAATTTCTTACTGAACATTTCAATGAGGTAAGAAGATGATATTTCTGTAATGCAGTTTAAAAAAAAATTACAGTAAACCTGGATAATGACAAGACATAATTAAATTTAACCCAATTTAATTGAAGTCTATAGCAAT	0.567511097010214	0.175683265177092	0.264621886392526	0.458519908864118	0.0720667273527986	0.133240890169419
-0.495063904991734	11:20395814:A:G:A:wC	-0.705342510991955	42	-0.7186956319029449	11	GTEx	441.2080724490409	238.77290181650199	441.2080724490409	GTEX	313.855149462961	146.41037802163999	267.600355779419	0.21589057286966	0.518383768552202	0.468497575396143	TCTTGATCTTGGAACTGGTGGCAGAGCATGTTCAGTTTATGAAAATTTATTGAGCTCTATACTTATGTTTACTTTTATGATACACTTCCATACAAAGTTGAAAAATCTGCATGGGCGTATTGTTTTAAAATTGAATTCTGTATTAGTTTCCTATTGCTGCTTTAATAAATTCCTCAAATTTAGCAGCTTAAGACAACACA	0.042137514954737	0.3472778540191989	0.251918609695518	0.0218408534290516	0.173622104741042	0.125018966468663
0.150527444124855	12:102089999:G:A:A:wC	0.562716089296648	41	0.7798335266254971	12	GTEx	825.722482952588	471.32811408898397	606.471441406771	GTEX	916.289080704344	696.5301480973401	1040.60566807039	0.0941874135543626	0.231493445845188	0.14597277899681602	TCTTGATGACGTCTTTTGATGTACATTAAAAATTATCTTTAATACAGTGAAATCGGCTAATCTAGAAAAGGATTTTTTCCTTGGACTGTTCATGGCATCAGTAAATTAAAAAGTAGTTACTGTCAAGTTCACTGCACATAAACCAGCATTGTTAAAAGTGGATCTCCATCATTCCATTTCCTTTCCTGCATTTGTCAGCA	0.15517748192367	0.0459506541720048	4.1402206565019003e-07	0.110005277314362	0.0150652010395426	9.17636779879544e-08
0.19143858923659	12:102089999:G:A:R:wC	0.389092413517412	41	0.722137582681143	12	GTEx	513.900877551987	321.096382868307	366.426140126557	GTEX	586.754397042334	420.465893463366	604.201269511152	0.101725100274417	0.31778062717151195	0.15404591496189002	TCTTGATGACGTCTTTTGATGTACATTAAAAATTATCTTTAATACAGTGAAATCGGCTAATCTAGAAAAGGATTTTTTCCTTGGACTGTTCATGGCATCGGTAAATTAAAAAGTAGTTACTGTCAAGTTCACTGCACATAAACCAGCATTGTTAAAAGTGGATCTCCATCATTCCATTTCCTTTCCTGCATTTGTCAGCA	0.090029545520966	0.41265856143892	1.09275098514317e-05	0.0598467603067987	0.22079921744672895	2.7614769654812303e-06
-0.06528584356085901	2:200780737:T:C:A:wC	0.275235674965766	41	0.343342340172761	2	GTEx	1159.21267854517	625.333404076666	755.882470420036	GTEX	1107.99024387164	757.028002066444	958.552441711848	0.08714046002429401	0.2286601326930389	0.127387983809705	TCTTGATGTTCCTTTTGCAGTCATGTTTTGTTGTATGTCCTTTTTAAAAATTCTGTACTTTTCCTTTATCATTTGAATTACAAGAAAGCTAAGGCCATACATATTAGTCCATTCTCACACTGCTAATAAAGACATACCCGAGGCTGGGTAATTTATAAAGGAAAGAGGTCTAATTGAATCAGTTCCACAGGGCTGGGAGG	0.529232421969351	0.422919625726736	0.0164797443571692	0.453735210577879	0.228709824881143	0.0070336040789362704
0.0445360953057929	2:200780737:T:C:R:wC	-0.0169576579045417	41	0.108021540745115	2	GTEx	2203.17236675591	1023.3112969577099	1634.01969988513	GTEX	2271.61957085509	1010.9509486045599	1760.7165825210602	0.0610658128883805	0.18147256581597	0.109376390213941	TCTTGATGTTCCTTTTGCAGTCATGTTTTGTTGTATGTCCTTTTTAAAAATTCTGTACTTTTCCTTTATCATTTGAATTACAAGAAAGCTAAGGCCATATATATTAGTCCATTCTCACACTGCTAATAAAGACATACCCGAGGCTGGGTAATTTATAAAGGAAAGAGGTCTAATTGAATCAGTTCCACAGGGCTGGGAGG	0.540956679221786	0.96564609032492	0.434987701503836	0.465810180779709	0.925550243460529	0.323342235557971
-0.425285329688574	17:32467182:A:G:R:wR:Alt_17-32467088-R	-0.214178705269233	42	-0.0587314500420237	17	GTEx	330.244132938363	286.76142144740396	330.244132938363	GTEX	245.98182691668202	246.989292298816	317.044055921479	0.29370423256131395	0.38139800145440295	0.377158405518612	TCTTGATTGTATCTTCAATGGGTCTTGAATTTTAAAAGTTAGAAAACTGTAAACAAGTTTTGGGGACAATTGGGGAAATTTGAATATGAATGAAGGGCAGGCTGGTAGCAGCCAGAGTGCACACAAGGAGGGCACCAGAGCGAAGGAGAAGAGGGCATCCAAGCGGAACAGAAGCCCAGTGGGATAGGAAGACGGGCGCC	0.225758618003524	0.757192764140938	0.935068216567344	0.14761552615444398	0.574414332592606	0.87625301460438
0.0379553885378692	17:32467182:A:G:A:wR:Alt_17-32467088-R	-0.171527360610459	42	0.390935102681354	17	GTEx	340.783582480002	359.4796098759021	340.783582480002	GTEX	350.53250064281303	319.445208147077	447.73727297402	0.217440684977257	0.270255318111201	0.328220734066047	TCTTGATTGTATCTTCAATGGGTCTTGAATTTTAAAAGTTAGAAAACTGTAAACAAGTTTTGGGGACAATTGGGGAAATTTGAATATGAATGAAGGGCAGGCTGGTAGCAGCCAGAGTGCACACAAGGAGGGCACCAGAGCGAAGGAGAGGAGGGCATCCAAGCGGAACAGAAGCCCAGTGGGATAGGAAGACGGGCGCC	0.904262090407726	0.72007317601288	0.402941124684484	0.8614292028033921	0.525632999884915	0.233624631319894
-0.29191070291088	17:32467182:A:G:R:wR:Alt_17-32467088-A	-0.18113931368353894	42	0.168663187685386	17	GTEx	358.723163286473	323.47388129531004	358.723163286473	GTEX	292.93027939078996	285.092069511653	403.338814511657	0.20785025962751	0.37375877492702	0.346334980856082	TCTTGATTGTATCTTCAATGGGTCTTGAATTTTAAAAGTTAGAAAACTGTAAACATGTTTTGGGGACAATTGGGGAAATTTGAATATGAATGAAGGGCAGGCTGGTAGCAGCCAGAGTGCACACAAGGAGGGCACCAGAGCGAAGGAGAAGAGGGCATCCAAGCGGAACAGAAGCCCAGTGGGATAGGAAGACGGGCGCC	0.24188019455356896	0.795156196736215	0.7744646477815551	0.160191468701212	0.627930100037972	0.626262316887427
0.0588713500771243	17:32467182:A:G:A:wR:Alt_17-32467088-A	-0.13648933412602102	42	0.8113926811810671	17	GTEx	340.146214053721	362.013144452348	340.146214053721	GTEX	354.663734892288	329.387505624117	596.4491209790319	0.20405020257232506	0.260486896648665	0.289607699397092	TCTTGATTGTATCTTCAATGGGTCTTGAATTTTAAAAGTTAGAAAACTGTAAACATGTTTTGGGGACAATTGGGGAAATTTGAATATGAATGAAGGGCAGGCTGGTAGCAGCCAGAGTGCACACAAGGAGGGCACCAGAGCGAAGGAGAGGAGGGCATCCAAGCGGAACAGAAGCCCAGTGGGATAGGAAGACGGGCGCC	0.838159538958585	0.776051072608522	0.0157342314446487	0.77295327822248	0.600294025895518	0.0050834779294262715
-0.292670150953261	5:150294883:A:G:A:wC	0.3448726256177819	41	-0.619728574477555	5	GTEx	1463.6802401511902	1078.41272616129	1164.12115324807	GTEX	1195.7511883811599	1369.61620025339	757.6049268599701	0.0812560071385235	0.138480605017283	0.139286832682572	TCTTGCATTACCAGGCAGACTAAGAGCTCCCCTTCTAATGCTGCTTGCCTAAGACATGGTCCCATAGCTGTAGCATATCCCTTGTCTTTTCTCCTATCTGTTGGACGAGGGGTCTCACACAAAACCTCTGTTTCCTCTTTGTTATTTTGGCCTGGTGATCGTGGGACTGAAGGACAAGGAGGCGGTAAAGTAGGTGACAG	0.0006962305407884652	0.0396183523625216	3.23582606025192e-05	0.000315987573468392	0.0127598031670354	8.61515616704541e-06
0.325347212529157	4:16407139:T:C:A:wC	-0.0595861692058419	41	0.253866425093727	4	GTEx	1312.38702763106	871.559825417091	940.530610367026	GTEX	1643.2290268828501	836.517405163391	1121.56715451491	0.085707005237621	0.185797337713674	0.115644461049929	TCTTGCCTTCTGCTAGCTTTTGAATGTGTTTGTTCTTGCTTTTCTAGTTCTTTTAATTGTGACGTTAGGGTGTCAATTTTGGATCTTTCCTGCTTCCTCCTGTGGGCATTTAGTGCTATAAATTTCCCTCTACACACTGCTTTGAATGTGTCCCAGAGATTCTGGTATGTTGTGTCTTTGTTCTGGTTGGTTTCAAAGAA	0.000337197011945073	0.8711254004623801	0.0563668062519119	0.00014702583891428302	0.7484338190864951	0.0281469576975379
0.572257683605489	10:27573952:G:A:A:wC	0.269176626433935	42	-0.258261270730917	10	GTEx	262.887068518436	208.14945493223598	262.887068518436	GTEX	391.35192658237395	250.920275044952	219.684939902089	0.18689784347561605	0.362502308444435	0.444073562464383	TCTTGCATTTATTGAAACTTTTCCATGACAGCAGCGATTCTCCTTCAGATCTTCTTTTCCCTAGGCTCTGTGTAACCACAGGGCATGGGGACCGTAGGCAGAAATCTCCTCTTTATTGCTTCAAACTACCTTACTCTTCAGATTAGATCTCCTTTTCTATGAGGCTGATGTAACCCTCTGTCTTTCCTGGTTGCTGTTTT	0.00507363072863015	0.664233652633461	0.7248535370438901	0.00219955877923267	0.457753271938563	0.560854217372749
1.86268661903326	3:8408143:C:T:A:wC	-0.476449776307494	41	0.6064574425846511	3	GTEx	1584.2140093874402	948.112063024629	1187.68254523316	GTEX	5763.978848967111	681.5377903471029	1809.95578432513	0.0543324030483897	0.18660095234594695	0.12479938914518	TCTTGCCCTCCAGGAATGCTGAGTAAAATGAGTGTGGCGGTTGCCCACATTGCAGCTTCTCTCTGAGTATGGGTTTAAATCTGACTATTCAATCTAGAGTCCAGCAAGCACAGGCTTCCTTTACAGTGTCTTCTTTGTTCCCTCTTATTTTTCTTCCTTTTTTGATTAACCAACAATGCTTCTTTGTAATAATTTCAAAA	3.644117655036916e-256	0.0337067972196624	4.82895984255747e-06	1.3985673380941385e-257	0.0106704973048572	1.17707298161447e-06
-0.591337667260035	15:41965542:A:G:R:wC	-0.4014494376573189	42	-1.28853861110338	15	GTEx	1447.30639745948	1644.99444401627	1447.30639745948	GTEX	961.926081987595	1246.03575378233	591.657148457717	0.13711243870544598	0.166742399144843	0.271781042742552	TCTTGCCCTGTTGCCCAGGCTGAAGTGCAGTGGTGTGATCTTGGCTTGCTGCAACCTCTGCCTCCTGGGTTCAAGCGATTCTTGTGCCTCAGCCTCTGGATTAGCTGGAATTACAGGTGCATGCCACCATGCCTGGCTAATTTTTGTATTTTTAGTAGAGATGGCGTTTCACCATGTTGGCCAGGCTGGTCTTGAACTCC	4.64441198158964e-05	0.048633042839427	9.44440339805249e-06	1.612044958459e-05	0.016057648467508002	2.12570594607703e-06
-0.7719861699178779	15:41965542:A:G:A:wC	-0.488104747785894	42	-0.8182141850061869	15	GTEx	993.351983537888	1010.70055706726	993.351983537888	GTEX	581.537663587613	720.389052384997	563.5127664155069	0.161707810248449	0.200700595317228	0.441066414917779	TCTTGCCCTGTTGCCCAGGCTGAAGTGCAGTGGTGTGATCTTGGCTTGCTGCAACCTCTGCCTCCTGGGTTCAAGCGATTCTTGTGCCTCAGCCTCTGGGTTAGCTGGAATTACAGGTGCATGCCACCATGCCTGGCTAATTTTTGTATTTTTAGTAGAGATGGCGTTTCACCATGTTGGCCAGGCTGGTCTTGAACTCC	5.55818263958511e-06	0.045817826205362	0.14618906788566902	1.8064076065651298e-06	0.0150155214163815	0.0635845767453451
0.254699463665763	17:33774635:C:T:R:wC	0.520287495578933	42	0.33514474893739	17	GTEx	592.4863800619361	656.316763122418	592.4863800619361	GTEX	706.939507639644	941.1096884921981	746.2240412128909	0.169516487839582	0.18360828827087	0.278282386561274	TCTTGCCCTTGCTTCTCTGTGGAAATTGATGGAAACAGTTTCGCCTCCTACACAGGTATACTGTAGGTAAAATCAGAACAACACAAATCCTCCCATCCACTCCCAAGCCCCCCACCCCACTGAGGAAAACTGGTGGGGACTGGCTAGTCTCAGGCAGAAACAGAAGGAAACAGCTGCGACAGAGGCTCCCTCTTGGGAAA	0.20670309880250495	0.0156326163555416	0.3965744928701	0.13296659588684198	0.0046015101573953785	0.22846077529211894
0.17509597279744402	17:33774635:C:T:A:wC	0.163839544523802	42	0.0222428636639909	17	GTEx	315.15568321872	330.074260322744	315.15568321872	GTEX	356.22655320095595	370.081716098349	320.897993374319	0.181506525359071	0.340121522917896	0.41328639917310295	TCTTGCCCTTGCTTCTCTGTGGAAATTGATGGAAACAGTTTCGCCTCCTACACAGGTATACTGTAGGTAAAATCAGAACAACACAAATCCTCCCATCCATTCCCAAGCCCCCCACCCCACTGAGGAAAACTGGTGGGGACTGGCTAGTCTCAGGCAGAAACAGAAGGAAACAGCTGCGACAGAGGCTCCCTCTTGGGAAA	0.4428663673007879	0.7966043979449929	0.979017635746042	0.334704403764981	0.6300127948693989	0.95707898040674
2.0798029230370503	5:9548098:C:T:R:wR:Alt_5-9547965-R	0.493828393828715	42	2.73485729419518	5	GTEx	879.8308445767641	1018.43423900885	879.8308445767641	GTEX	3719.002641350969	1434.2831744092905	5857.96285455203	0.100251977589019	0.146907247892969	0.115846310017975	TCTTGCCTACGTGGCACAGAGGCCTAGGAGCCTCCCTGGGAGGAAGAGGCAGGCCAAGGTCTTGCCTGGCTGCTTCTAGGGGGAAAGATGTAGGGAGGAAGCTGCCTTATGCTTGGATCTGCAGCCTTTGCCTGGACCTGTGGAGCCTACGTGGCCAGGGTGAGGGAGACAGAAATTAGAACCCAATGTATTCAGCTAAT	1.4275340635300693e-94	0.00295451105226334	6.544311889583378e-122	1.3390684646327291e-95	0.0007752096799328491	3.217567545563148e-123
1.84558417672928	5:9548098:C:T:A:wR:Alt_5-9547965-R	0.363430760871159	42	2.60821880879132	5	GTEx	1026.05039501366	992.726015208418	1026.05039501366	GTEX	3687.0569174344105	1277.19918517271	6255.50825429702	0.11617985160286698	0.175051040732263	0.128347336026337	TCTTGCCTACGTGGCACAGAGGCCTAGGAGCCTCCCTGGGAGGAAGAGGCAGGCCAAGGTCTTGCCTGGCTGCTTCTAGGGGGAAAGATGTAGGGAGGAAGCTGCCTTATGCTTGGATCTGCAGCCTTTGCCTGGACCTGTGGAGCCTATGTGGCCAGGGTGAGGGAGACAGAAATTAGAACCCAATGTATTCAGCTAAT	6.31401622479508e-56	0.10287982426336302	1.4233492528220995e-90	7.975845156603057e-57	0.0378808497461308	8.28903266491336e-92
1.95535498362434	5:9548098:C:T:R:wR:Alt_5-9547965-A	0.417146024632929	42	2.6632216098287795	5	GTEx	613.074745891481	673.773966639589	613.074745891481	GTEX	2378.2648560711605	899.2942352043269	3884.9094854203804	0.123194438642271	0.161596147403525	0.134529691792694	TCTTGCCTACGTGGCATAGAGGCCTAGGAGCCTCCCTGGGAGGAAGAGGCAGGCCAAGGTCTTGCCTGGCTGCTTCTAGGGGGAAAGATGTAGGGAGGAAGCTGCCTTATGCTTGGATCTGCAGCCTTTGCCTGGACCTGTGGAGCCTACGTGGCCAGGGTGAGGGAGACAGAAATTAGAACCCAATGTATTCAGCTAAT	7.819915725356828e-56	0.0313241852756142	5.3152341636935566e-86	9.886962780251886e-57	0.0098397443393097	3.1889484601462686e-87
1.95807970433177	5:9548098:C:T:A:wR:Alt_5-9547965-A	-0.00251454046172565	42	2.27404155128119	5	GTEx	148.641441505854	207.000064654687	148.641441505854	GTEX	577.773015872935	206.61835586137695	719.268750530681	0.195788112172968	0.32517050445212603	0.26860458019023603	TCTTGCCTACGTGGCATAGAGGCCTAGGAGCCTCCCTGGGAGGAAGAGGCAGGCCAAGGTCTTGCCTGGCTGCTTCTAGGGGGAAAGATGTAGGGAGGAAGCTGCCTTATGCTTGGATCTGCAGCCTTTGCCTGGACCTGTGGAGCCTATGTGGCCAGGGTGAGGGAGACAGAAATTAGAACCCAATGTATTCAGCTAAT	7.828873745435409e-23	0.997019337498328	1.78364301853867e-16	1.50844065095263e-23	0.9938300276665072	2.5367893572521303e-17
1.0199358552743	19:33421998:GT:G:A:wC	1.30331669684078	41	0.4541695910372821	19	GTEx	336.167177389807	217.224730512763	258.122549818454	GTEX	682.164312946152	535.7186871011842	353.60925708140405	0.129510333487501	0.18919646327457504	0.22810345180563896	TCTTGCCTCAGCCTCCTGAGTAGCTGGGGCTACAGGCATGCGCCACCATGCTCAGCTAATTTTTTTAAATTTTTTATTTGTAGAGACTGTCTCGCCATGCCCCCAGGATGGTCTCAAACTCCAGAGCTCAAGCAATTCTCCCGCCTCAGCCTCTGAAAGTGCTGGGATTATAGGCACAAGCCACCTCATCCGGCCTCTT	1.4461964470840705e-14	3.41635410694117e-11	0.087140650033125	3.39860607015574e-15	5.6306583666775e-12	0.0464733601350123
0.649318102077075	19:33421998:GT:G:R:wC	1.31021091994101	41	0.7147107906498399	19	GTEx	616.611920522696	395.0042621947551	420.764543553555	GTEX	967.2722493681912	979.747612483395	690.8795113089391	0.0894526856400704	0.157003277179899	0.14201737770831302	TCTTGCCTCAGCCTCCTGAGTAGCTGGGGCTACAGGCATGCGCCACCATGCTCAGCTAATTTTTTTAAATTTTTTATTTGTAGAGACTGTCTCGCCATGTCCCCCAGGATGGTCTCAAACTCCAGAGCTCAAGCAATTCTCCCGCCTCAGCCTCTGAAAGTGCTGGGATTATAGGCACAAGCCACCTCATCCGGCCTCTT	1.5444735835309098e-12	4.96091229444525e-16	2.05765933522327e-06	3.90573378523827e-13	7.114264033379101e-17	4.839763282746389e-07
1.74321252955264	18:2711438:G:C:A:wC	0.22773026297523	42	0.234806736017324	18	GTEx	1628.3917018951001	1663.39555704857	1628.3917018951001	GTEX	5451.75470323949	1948.38165963708	1917.71912413733	0.6029623914568539	0.142865700797636	0.182029657388707	TCTTGCCTCAGTCTCCCAAAGTGTTAGGATTACAGGCATGAGCCACTGCACGTAGCCTTGTTTGTTTTTTATTTGTTGAGCCATGCTTGCATTCCAAGACTAAATCTCACTTGGTTGTTATGTATAGTTTGGATGTTTGTCTTTTTTTTTTTTTTTTTTTGAGACGGAGTCTCGCTCTGTCGCCCAGGCTGGAGTGCAGT	0.00853482596639896	0.247537334795911	0.3558837779643389	0.003839203384014	0.11093237284211503	0.197072636157717
2.48225286460807	18:2711438:G:C:R:wC	0.21657720943571895	42	0.42193202980542	18	GTEx	1182.91922541764	1097.59356406472	1182.91922541764	GTEX	6609.97579608541	1275.98230949242	1586.55647218794	0.7191279553497109	0.176399872264519	0.186664934717367	TCTTGCCTCAGTCTCCCAAAGTGTTAGGATTACAGGCATGAGCCACTGCACGTAGCCTTGTTTGTTTTTTATTTGTTGAGCCATGCTTGCATTCCAAGAGTAAATCTCACTTGGTTGTTATGTATAGTTTGGATGTTTGTCTTTTTTTTTTTTTTTTTTTGAGACGGAGTCTCGCTCTGTCGCCCAGGCTGGAGTGCAGT	0.00138890709951124	0.41091920910276897	0.0631144995356524	0.0005569550670099581	0.219536006265092	0.0237982266041961
-0.120159824334479	11:58342350:T:C:A:wC	-0.114797428005868	42	0.212771141963901	11	GTEx	965.111191458433	881.923509802311	965.111191458433	GTEX	887.7760154800882	814.6787190524091	1119.99487846262	0.12822540840212698	0.198916273017377	0.210970447902769	TCTTGCCTCCTGGTAATTTGCCCTTTACTTTTCCTCTGTTTCTCCAGCTTTGAAATCACACGCCATTTTTTTTAAGACAATGTAACAATGTGCAAGATACTTTTTGTTGTTGTTTTTTGCACTTTTGACATACCCTATCCCCAAACACACCCCAAACCAGGACACTGTGGAATTAATACAGTTTGGAAATTGGGTATAGT	0.457669874987387	0.74940660276655	0.496181186765074	0.348707947275052	0.5638622368831789	0.313197554647359
0.00502241946820674	11:58342350:T:C:R:wC	0.009905510320307807	42	0.58645223143491	11	GTEx	1156.7397814367098	1118.26083774763	1156.7397814367098	GTEX	1161.41049308734	1126.20993484212	1735.50532464636	0.15595333638939998	0.194856122995454	0.181675408496285	TCTTGCCTCCTGGTAATTTGCCCTTTACTTTTCCTCTGTTTCTCCAGCTTTGAAATCACACGCCATTTTTTTTAAGACAATGTAACAATGTGCAAGATATTTTTTGTTGTTGTTTTTTGCACTTTTGACATACCCTATCCCCAAACACACCCCAAACCAGGACACTGTGGAATTAATACAGTTTGGAAATTGGGTATAGT	0.98338123354887	0.981567408858138	0.00425897627832567	0.974308864030306	0.959457003784675	0.00124649349010416
0.351690167501596	19:23641431:G:A:A:wC	-1.00853822255401	41	1.4608688968876398	19	GTEx	18.578320523985106	9.127931063855598	6.24507728154235	GTEX	23.6463676821275	4.53411968855557	17.1443551917687	0.432140071832676	2.65270393527418	1.01402442944097	TCTTGCCTGAGCCCTGCCTACTGGTGTGATTGTGACAGATAAGTGGGCACTGACCTTATGTTATGTGATTCTTATCTTTTTTTCTAGCTGTATTTACCAAGGACATTGTTACATATTTCTTGTTCCCTCACCAAGGTGATGTGACACCTCTGCCTAAGCCTTTCTCTCAGGAAGTATTGTGGCAAATTGTTGTACCTGGC	0.491729078522387	0.8443231354733591	0.23395324486911606	0.415740207910602	0.7038025032908951	0.149679516787357
1.51999615160824	19:23641431:G:A:R:wC	0.660306105799501	41	0.119819369764909	19	GTEx	16.6616214623583	22.053910823510105	19.273472945174	GTEX	47.8372547064726	34.9572858193336	20.802738011181606	0.41980106734984296	0.8537659618940279	0.994394010177658	TCTTGCCTGAGCCCTGCCTACTGGTGTGATTGTGACAGATAAGTGGGCACTGACCTTATGTTATGTGATTCTTATCTTTTTTTCTAGCTGTATTTACCAGGGACATTGTTACATATTTCTTGTTCCCTCACCAAGGTGATGTGACACCTCTGCCTAAGCCTTTCTCTCAGGAAGTATTGTGGCAAATTGTTGTACCTGGC	0.0006495819543168402	0.648028319969317	0.935157260109461	0.000293746367609093	0.43928325704826704	0.904091148937091
-0.5756001623583311	12:41518915:C:A:A:wC	-0.613711247205493	42	-0.278703719897377	12	GTEx	758.2780640260789	667.1444671941	758.2780640260789	GTEX	509.370861493208	435.983995019768	624.458820513329	0.16858916960537	0.210666578139604	0.25868525983490603	TCTTGCCTGCCACCATGTAAGATGTGACTTTTCTCCTCATTTGCCTTCCACCATGATTATGAGGCCTCCCCAGCCTTAAGAAACTGTGAGTGAATTAAGACTCTTTCCTTATAAATTACCCAGTCTTGCATATGTCTTTATTATCAGCAGGACAACAGACTAATACAGTGATCTTGGACAAGGTATTTACCTTTCCTGGG	0.0015837056986609801	0.0123944186153281	0.460447071795877	0.000639653935282658	0.0035775968922626203	0.281308127802024
-0.245362680431887	12:41518915:C:A:R:wC	-0.494525655176918	42	-0.693413442700798	12	GTEx	698.169099663681	649.9091332484279	698.169099663681	GTEX	588.905743764903	461.259212402518	431.746753686383	0.146785858970171	0.25187997438327203	0.308155928132229	TCTTGCCTGCCACCATGTAAGATGTGACTTTTCTCCTCATTTGCCTTCCACCATGATTATGAGGCCTCCCCAGCCTTAAGAAACTGTGAGTGAATTAAGCCTCTTTCCTTATAAATTACCCAGTCTTGCATATGTCTTTATTATCAGCAGGACAACAGACTAATACAGTGATCTTGGACAAGGTATTTACCTTTCCTGGG	0.15440175939200598	0.129192573475551	0.0646013620672446	0.0946093568173985	0.0496068528286606	0.0244360519162366
2.4084528883126297	7:128509596:C:T:R:wC	2.1032641664949	41	1.21245916921947	7	GTEx	5.22005401505826	6.1863139392272615	8.073593518153219	GTEX	28.159145955607094	26.654504457863307	18.8505226336227	0.53335306529084	1.20343646097523	0.771852639348373	TCTTGCCTGTGGCGGGAGTTGAGCCGGACTGGGCGGGAGCCCCACGGGGTGAACCCGGCAGTGGCGGTTCCTGGCGATGTGGAGGCGTTCCAGGACCTGCAGAGGCGGCAGTCAGCGTCCGGCCGCCCCTCGGTGCCCCGCCCGCTCCAGGCAGGCCCCGATCCCGGCGTGGGGACACACCCGGAGCCGCTGCTGCTCAC	1.66207533206697e-05	0.192310124664043	0.18971898622562505	6.31132855859243e-06	0.0805133595766866	0.116219165292192
2.44940469283819	7:128509596:C:T:A:wC	2.89962745361449	41	2.87676240644825	7	GTEx	141.718508546185	122.664297057138	87.40820580091629	GTEX	774.475362732697	913.29654830641	643.481375539974	0.109965702409573	0.199128804197118	0.161115758205394	TCTTGCCTGTGGCGGGAGTTGAGCCGGACTGGGCGGGAGCCCCACGGGGTGAACCCGGCAGTGGCGGTTCCTGGCGATGTGGAGGCGTTCCAGGACCTGTAGAGGCGGCAGTCAGCGTCCGGCCGCCCCTCGGTGCCCCGCCCGCTCCAGGCAGGCCCCGATCCCGGCGTGGGGACACACCCGGAGCCGCTGCTGCTCAC	8.31821619881158e-109	5.52099159784607e-47	4.47286760915873e-70	6.565265602737758e-110	4.93141895459007e-48	2.630922417011269e-71
1.71297197146798	3:8408143:C:T:R:wC	0.0376406571369633	41	0.517679079865454	3	GTEx	671.562324225745	464.71726110983803	582.054900596985	GTEX	2201.8556796979897	477.3181309872229	832.515151158911	0.0652878569173943	0.288527825879158	0.17467637010384998	TCTTGCCCTCCAGGAATGCTGAGTAAAATGAGTGTGGCGGTTGCCCACATTGCAGCTTCTCTCTGAGTATGGGTTTAAATCTGACTATTCAATCTAGAGCCCAGCAAGCACAGGCTTCCTTTACAGTGTCTTCTTTGTTCCCTCTTATTTTTCTTCCTTTTTTGATTAACCAACAATGCTTCTTTGTAATAATTTCAAAA	1.615190480671239e-150	0.950910073429379	0.00772771416034095	1.0000318497622295e-151	0.896204371812053	0.00304016931235697
-0.23409337605460895	7:148895087:G:A:R:wC	0.579130086883879	42	-0.33806370564956106	7	GTEx	520.889985825233	519.306474555715	520.889985825233	GTEX	442.43423624370797	775.4322049898441	411.08060841249	0.21527007189919606	0.188793940323018	0.4077597472951721	TCTTGCCCTAACCTGCTGAGAGATTGCTGGGAAGATTAGCGTCAGCTAACTTACATCAAAGTTCTTGGAAACATAAAACACTAGGCAAATACAAAGTTCGTCATTAAGGCTAGCCCTTGAAGAAATCAGTTGGTCTATTCAAAGAAAGTGGCCTGTGACATTTTAGGCAGGGGTTGCAGCCTTAACTTGCTAAGGGTCAA	0.38003339244083	0.007742953110199059	0.5922426759488921	0.276842218796943	0.00215839577166961	0.40706156238449
-0.467268417483441	7:148895087:G:A:A:wC	0.106420400884026	42	-1.21518053188519	7	GTEx	252.88181908365502	227.348341370112	252.88181908365502	GTEX	182.401899220523	244.80288634670399	108.840096068401	0.2697485208151	0.360721493295974	0.6176307510351561	TCTTGCCCTAACCTGCTGAGAGATTGCTGGGAAGATTAGCGTCAGCTAACTTACATCAAAGTTCTTGGAAACATAAAACACTAGGCAAATACAAAGTTCATCATTAAGGCTAGCCCTTGAAGAAATCAGTTGGTCTATTCAAAGAAAGTGGCCTGTGACATTTTAGGCAGGGGTTGCAGCCTTAACTTGCTAAGGGTCAA	0.13820756228636802	0.882627683979183	0.117893804001225	0.0832313414263856	0.767977868943875	0.0491270822921279
-0.267828923162333	18:72949694:A:C:R:wC	-0.0249961078261644	42	-0.346458747796435	18	GTEx	1345.79242174809	915.894164998557	1345.79242174809	GTEX	1117.6838000042098	900.3702177545239	1057.84548694743	0.133976844742237	0.200629848625026	0.229383853582981	TCTTGCCAGTGACTGCAAGTATTTGTAGGAGAGGCTGAGTGTCCTTGCTCACATCAAGCTCAAGGGTGAGAGATGTTTTTGGAAACAGTCCTCATTCTGAATAACTCACCATGCGTCTCATTTATGAATTAGACTGAAGCCTTCTTTCTTTCATTTATTTATTTATTTATTTATTTATTTATTTATTTTTGAGACGGGGT	0.0814280108021698	0.95332630287808	0.261097743553452	0.0456009160711617	0.9008495859526608	0.130944306558544
0.967315012545536	10:27573952:G:A:R:wC	0.0100852674558547	42	1.03710816722649	10	GTEx	125.77566211127	148.418517325308	125.77566211127	GTEX	246.60315553686402	149.204675237497	259.386361759014	0.242060744889226	0.41054762399547	0.49238011875857	TCTTGCATTTATTGAAACTTTTCCATGACAGCAGCGATTCTCCTTCAGATCTTCTTTTCCCTAGGCTCTGTGTAACCACAGGGCATGGGGACCGTAGGCGGAAATCTCCTCTTTATTGCTTCAAACTACCTTACTCTTCAGATTAGATCTCCTTTTCTATGAGGCTGATGTAACCCTCTGTCTTTCCTGGTTGCTGTTTT	0.000176415209794035	0.990959615731192	0.0886568240330738	6.43764952376777e-05	0.980401616108197	0.035176904461199
0.274238669853255	9:34420287:T:C:A:wC	-0.5918272674429711	41	1.13112750512674	9	GTEx	34.252023005165704	31.605617843066696	34.9455712579782	GTEX	41.3922147409397	20.9371176218414	76.5101167992747	0.348925545339719	1.2902560145271105	0.4196829895334141	TCTTGCCAAGAAGAATTTAAAAGTGCAGAGATGACAGGCACACAGATCAGCCTATTTAAGGAAGAGAGAGGAACAGCAGAGGCAGGAATGCATGGAGGGCGGTAGGAGCACAGAGGAGAGCGATAATGGTAGCGATATTATCTTCTCTGACATACAAGATTGGGCCTGGGCAGGAGCCAGGTTAAAGTGGAGACCTGGCT	0.507760894631049	0.807505443911664	0.0164819311213307	0.431895709873789	0.646456943037432	0.0070347443249966606
-0.290737023539078	9:34420287:T:C:R:wC	0.7162206416528921	41	0.20812840839643	9	GTEx	34.4099636947336	26.457356332773102	38.395514229591896	GTEX	28.1707476321629	43.47776814823111	44.2805788586662	0.39094028381779	1.0926319428767	0.611462270189546	TCTTGCCAAGAAGAATTTAAAAGTGCAGAGATGACAGGCACACAGATCAGCCTATTTAAGGAAGAGAGAGGAACAGCAGAGGCAGGAATGCATGGAGGGTGGTAGGAGCACAGAGGAGAGCGATAATGGTAGCGATATTATCTTCTCTGACATACAAGATTGGGCCTGGGCAGGAGCCAGGTTAAAGTGGAGACCTGGCT	0.532484300225758	0.709330462457058	0.8078518976106049	0.457066139733856	0.512145648952098	0.733571756316354
-0.592921153095427	3:49655927:T:A:A:wC	-0.268821950165892	41	-0.848228569097072	3	GTEx	215.574923084367	136.028688552895	158.803349077269	GTEX	143.077410863701	112.98953869385299	88.5579868965996	0.195653266792531	0.549449241488145	0.43794342929098	TCTTGCCACACAGACTATCTCCTGGGCCAGTGCCTTATTCTCACTGGTTTCCTACCTCATCATCTTCTTCTCCTTGAAGAGACCCTAAACATTCCCCTAAGTGAAAACCTTACAGGCTGTGCTCATTTTAGCTTTTAGCTTCCCAATTAGCTCAGGTAGTTCAACACACACTATCACACGATTGCTGGGAGCTGTTCTAG	0.00476110497339852	0.792864420614315	0.0972043050061336	0.00244174278981665	0.6246596790078119	0.0527642855205903
-0.9883190936603852	3:49655927:T:A:R:wC	-0.9409194662663872	41	-1.40815353443811	3	GTEx	319.372311911212	221.68001515820202	198.38920195083	GTEX	161.11649716815	115.50124589398399	74.786790132409	0.194350763178732	0.483163945152214	0.423545534651759	TCTTGCCACACAGACTATCTCCTGGGCCAGTGCCTTATTCTCACTGGTTTCCTACCTCATCATCTTCTTCTCCTTGAAGAGACCCTAAACATTCCCCTATGTGAAAACCTTACAGGCTGTGCTCATTTTAGCTTTTAGCTTCCCAATTAGCTCAGGTAGTTCAACACACACTATCACACGATTGCTGGGAGCTGTTCTAG	1.0676475552126e-06	0.133251020031408	0.00250188420858855	3.67173247073039e-07	0.0514853105891382	0.000885199469895126
0.21762002207953696	12:53037350:T:C:A:wC	0.428610963248074	42	0.5847253528852989	12	GTEx	653.862003887229	743.702691437768	653.862003887229	GTEX	761.533218786093	1000.62187144347	981.362630873772	0.18063816534610305	0.17336510706326702	0.27495759956555704	TCTTGCCACCTTGCCACCTGCAGCCTTCAGAGCTGTTCCTGCAGCACCCTCATACCTGGGTCCTGGCTGGTCTGGAGGCAAGTGAATGCATCTGTTCTCCATTAGAGCCGTCCCTGCAACCTCTGGGAACAGGAAGACGGTCACAGACTCAACTAAGGACTCTCCAAGGTTTTAAAGCTGGGGTGGAGTGGGAGAAAAAA	0.324717366658562	0.0414669773838905	0.0848813865607582	0.22830796730934305	0.013424592072862	0.0334531747379032
-0.114941322941667	12:53037350:T:C:R:wC	0.29494903765512	42	0.185494419155148	12	GTEx	1138.7245374070098	1202.26271165206	1138.7245374070098	GTEX	1051.80163829308	1474.29170932596	1294.52710557701	0.124518760640569	0.164305840158764	0.20787192386827694	TCTTGCCACCTTGCCACCTGCAGCCTTCAGAGCTGTTCCTGCAGCACCCTCATACCTGGGTCCTGGCTGGTCTGGAGGCAAGTGAATGCATCTGTTCTCTATTAGAGCCGTCCCTGCAACCTCTGGGAACAGGAAGACGGTCACAGACTCAACTAAGGACTCTCCAAGGTTTTAAAGCTGGGGTGGAGTGGGAGAAAAAA	0.465098692887005	0.17681541106396806	0.5578530365432789	0.355963234091677	0.072634255336836	0.372205599527826
-0.0101365109205604	7:141518505:A:C:R:wC	-0.393286841443404	41	0.5251856308932439	7	GTEx	602.268263396509	321.22642642354697	391.653749806839	GTEX	598.112635300714	244.595114785975	564.180040426708	0.0969957042042834	0.401347939184638	0.218545307095828	TCTTGCCAGCATTTGCTATTGCCTGTCTTTTGGGTATCAGCCATTTTAACTGAAACGAGATAATATCTCATTGTAGTTTTGATTTGCATTTCTCTGATGACCAGTGATGTTGAGCACCTTTTCATATGCATTTGCATTTGTATCTTCTTTTGAGAAATGTCTATTCAAATTTTTTGCCCATTTCTTAATGGGATGATGAG	0.9362000136509592	0.539044057293196	0.0347932212683992	0.916768806316642	0.327128108007177	0.0162568625708795
-0.0173504936218531	7:141518505:A:C:A:wC	-0.5591079634627829	41	0.085196507124414	7	GTEx	429.029803155772	223.276083858358	286.293704257131	GTEX	423.71561176658895	151.562161780082	303.155029604697	0.121934413242445	0.409768328831901	0.220539835803442	TCTTGCCAGCATTTGCTATTGCCTGTCTTTTGGGTATCAGCCATTTTAACTGAAACGAGATAATATCTCATTGTAGTTTTGATTTGCATTTCTCTGATGCCCAGTGATGTTGAGCACCTTTTCATATGCATTTGCATTTGTATCTTCTTTTGAGAAATGTCTATTCAAATTTTTTGCCCATTTCTTAATGGGATGATGAG	0.9124721191748172	0.3455726985922981	0.780291127384063	0.8868480562207108	0.17242631274380804	0.6992678906005659
-0.376242304109303	18:72949694:A:C:A:wC	0.00209902120029255	42	-0.307681253720989	18	GTEx	733.736922298291	530.856490104805	733.736922298291	GTEX	564.668964003729	531.769995626472	591.785596069939	0.188064337120601	0.260003299488797	0.32219094648185403	TCTTGCCAGTGACTGCAAGTATTTGTAGGAGAGGCTGAGTGTCCTTGCTCACATCAAGCTCAAGGGTGAGAGATGTTTTTGGAAACAGTCCTCATTCTGCATAACTCACCATGCGTCTCATTTATGAATTAGACTGAAGCCTTCTTTCTTTCATTTATTTATTTATTTATTTATTTATTTATTTATTTTTGAGACGGGGT	0.0811634813316713	0.9968697066837678	0.524338794848374	0.0454350598197876	0.993558703216709	0.33959511983315105
-0.286330443420702	18:12470601:G:A:R:wC	-0.247951025704456	41	-0.632171454502306	18	GTEx	1900.10721511062	1374.12953883376	1519.8710794943302	GTEX	1558.10326328978	1156.80099489767	980.8098592867972	0.0803052861630257	0.173662570300244	0.12645648527999	TCTTGCCCCAGAGGAATCACACTAACCTCTGCTAGCATATCTTGGGTAACTTAGACACTCAGAAGGAGAGCCAGGGAACTGTTAACAGTCAGGTCTCCTGAGAGAAGGGTGTGTGAGTACACACGTGTGTGCATATGTGTGGGTACATGCATGTGCATGTACAGACTCCTGTTTGCTGCATACCCTCTCGTGTCTATTCC	0.000794061692076242	0.31692890785095	2.43185485007125e-06	0.000363129612530681	0.153356714700719	5.75918218005709e-07
-0.244147053770438	2:224641569:C:T:R:wC	-0.0833716463289056	41	-0.34583174448154	2	GTEx	405.13564472678	208.018542505644	287.373720696085	GTEX	341.8600960962	196.387328770045	225.582690798577	0.138919244578298	0.42698161520883693	0.27550506870256297	TCTTGCCATGGCAAGCAGATATGGTAAAAACAATATACAGGCTTTAAAGCCAAAAAGATCTAGATTTGAATCCTGGCTCTACCAATTAACACTCAATTACTGTGACTGGGAACTGACTACTTAAACTCTTCATGTCCTCAATGTACTCATTACAAATTCAAGTAACAGGCATAATAAGAGCTGCCCCACTGAACACATCC	0.115295669375917	0.924984366416263	0.307523421352855	0.0788369353346338	0.8451908467882641	0.20938274170679896
0.6167052782320329	2:224641569:C:T:A:wC	0.986641843184573	41	0.333039471812769	2	GTEx	902.469449250334	511.53465949511804	675.472330630598	GTEX	1383.1042855291198	1013.8035303886501	851.370331989735	0.0776717765077437	0.17371662834646806	0.149208163498532	TCTTGCCATGGCAAGCAGATATGGTAAAAACAATATACAGGCTTTAAAGCCAAAAAGATCTAGATTTGAATCCTGGCTCTACCAATTAACACTCAATTATTGTGACTGGGAACTGACTACTTAAACTCTTCATGTCCTCAATGTACTCATTACAAATTCAAGTAACAGGCATAATAAGAGCTGCCCCACTGAACACATCC	8.673517710967699e-15	7.18608411618108e-08	0.0518780011590167	2.0236238652106306e-15	1.35006096919487e-08	0.0256119284653675
-0.534270222546278	19:39685635:C:T:R:wC	-0.20824820204534605	42	-0.912759416164121	19	GTEx	634.022841921517	527.996376145879	634.022841921517	GTEX	437.69865688452796	457.321692858059	338.017759154625	0.16081908201538098	0.235340746030122	0.404047214314322	TCTTGCCATGTTGCCCAGGCTGGTCTCAAACTCGTGGGTTCAAGTGATCTTCCTGCCTCAGCCTCCCAAAGTGTTAGATTACCGGTGTGAGCCACCACACTCAGCCCTTGGGGGCAATTTGAATCTGTGTCCCTGTGTATGTTCTCTAAGATTCTGTATGCGAGTGTGTCTAACTCGTTGTGTACCAGCTGTGCAACCTT	0.00217278616741245	0.589326505378977	0.0633078087506026	0.000893164885129595	0.376221624793514	0.0238808048954335
-0.475080836809995	19:39685635:C:T:A:wC	-0.308510095082978	42	-1.0946156978401702	19	GTEx	346.68692702152197	351.028602538903	346.68692702152197	GTEX	249.60238883787102	283.59752774668704	162.56234039846	0.278226359822231	0.299278534477654	0.85099268192775	TCTTGCCATGTTGCCCAGGCTGGTCTCAAACTCGTGGGTTCAAGTGATCTTCCTGCCTCAGCCTCCCAAAGTGTTAGATTACCGGTGTGAGCCACCACATTCAGCCCTTGGGGGCAATTTGAATCTGTGTCCCTGTGTATGTTCTCTAAGATTCTGTATGCGAGTGTGTCTAACTCGTTGTGTACCAGCTGTGCAACCTT	0.144672851010583	0.5122967318075611	0.357576558065834	0.087722932135766	0.302613019514266	0.198345019210373
0.0941093160586984	13:28043515:G:A:A:wC	-0.0800635206849849	41	-0.7327005795713849	13	GTEx	940.5511679522432	671.8356063349448	817.867808405297	GTEX	1003.6148648930999	635.374870363343	492.706299699997	0.0845150094822156	0.185988522022862	0.17789097452136	TCTTGCCATGTTGCCCAGGCTGGTCTCAAACTCTTGAGCGCAAGCAATTCTCCCACCTCGGCCTCCCAAAGTGCTGGGATTATAGGTGTGAGCCACTGCACCCAGCCAGAAAAGTCCATTTCTATGTTTATCCAAAAGAACTATCTCTGGGACGATTGGGTCGGTTTCATAACCATGTAGACAAAGACTGGGATGGTTTA	0.335325699727257	0.8210042444177391	0.000132525680170927	0.265484337247237	0.666849711911432	3.80820473789879e-05
-0.0325233299302019	13:28043515:G:A:R:wC	-0.566041336740091	41	-0.8100422530419479	13	GTEx	857.473507183982	545.381339884078	600.4943326460881	GTEX	838.455856495305	368.25971624945504	342.14289402446497	0.0863901165638076	0.24839557958279104	0.22270560601801	TCTTGCCATGTTGCCCAGGCTGGTCTCAAACTCTTGAGCGCAAGCAATTCTCCCACCTCGGCCTCCCAAAGTGCTGGGATTATAGGTGTGAGCCACTGCGCCCAGCCAGAAAAGTCCATTTCTATGTTTATCCAAAAGAACTATCTCTGGGACGATTGGGTCGGTTTCATAACCATGTAGACAAAGACTGGGATGGTTTA	0.7622723677559641	0.0660000522339224	0.000848880660141966	0.706567146546613	0.0226795578762556	0.000275534247609806
-0.333527091763148	18:12470601:G:A:A:wC	-0.24726853391062606	41	-0.457553359013879	18	GTEx	1118.72829261433	828.0166079726511	827.98531984746	GTEX	887.208332020684	697.4468703072971	602.577047717079	0.0914113785887697	0.236776119646964	0.15928791345139998	TCTTGCCCCAGAGGAATCACACTAACCTCTGCTAGCATATCTTGGGTAACTTAGACACTCAGAAGGAGAGCCAGGGAACTGTTAACAGTCAGGTCTCCTAAGAGAAGGGTGTGTGAGTACACACGTGTGTGCATATGTGTGGGTACATGCATGTGCATGTACAGACTCCTGTTTGCTGCATACCCTCTCGTGTCTATTCC	0.00058638359436158	0.505192698454299	0.0100800933247292	0.000263633578772077	0.296340299245393	0.0040724756518115785
4.5735231022166785	17:80415981:T:C:R:wC	6.13810726650034	41	6.3256409954088095	17	GTEx	476.366217892832	227.250016000454	363.962589176149	GTEX	11341.4398056421	15992.6556135668	29180.2136005351	0.0724069611636435	0.0928990294243785	0.0989980523301331	TCTTGGAGGAGTAAGTGTTATCTTTACTTTGTAAGCTGTAAGGGCCCAAATCAATGTACTTGGTAAAACTATCCATAGTGAACACACGCAAATGTCAAATGGCCATCATTTAGCATCTGCCCTCGGGCTTCCGGGTCCATCACGTGGTTACTGACAGGCAGGCCGCGCATGCGCGCTGCTACTCCGCCGAGCCTACGTGA	0.0	0.0	0.0	0.0	0.0	0.0
0.484748456787204	17:9724916:G:A:R:wC	0.292326189853356	41	0.159852513519458	17	GTEx	1505.32553249116	1060.11011494159	1172.34461066758	GTEX	2107.44168187078	1298.6317083837598	1309.04353976944	0.0729977718450101	0.184454842463645	0.115840774419895	TCTTGGAGGTAAGTACTGCTATCATTCCCATTTTACAGATGAGAAAACTGAGGCTCAGAGAGGTGAAGGGACTTATTCAAGGATACCTAGACAATCAGTGGAGATGAAGGATTCAAACCCAGACAGCCTGGCTCCAGAGCCCCTGCATCATCCCGCACCTGTTACCCCCAGAATCTGCAGGATTCAAACCCAGACAGCCT	1.1426745836426899e-10	0.251055577381237	0.256529650056733	3.1242467648663e-11	0.113009126509776	0.16760725850135502
0.540445966068719	8:17064754:G:T:R:wC	0.208182445352256	41	-0.19974178614844695	8	GTEx	2909.7547753689696	2224.8008049595896	2190.29888257771	GTEX	4232.8171512317795	2570.59521108084	1907.34323569867	0.0629931864125387	0.145641860174701	0.0982916239490268	TCTTGTGACCGGTGTCATTTGGTCAGGGACGACAGGGTATTGGAATCTCAGGACCATTTATCAGAAGAGACACCTCGTGGCAGCCATGGTGCTTCGATAGGTGTCCATAGCCCCAAGCCCTCCATTCTAGAGCCATTCCAGGTCTCTTTGGATTTATAAACAATGAGAGAATGAGAGTCTAACTGGTTTTCTTTGAGATG	4.36395886142088e-17	0.31620275549090804	0.0800678152196205	9.53400429066079e-18	0.15288541212141502	0.0421400559522023
-0.337486601101742	14:74054221:A:G:A:wC	-0.4153068411566421	41	-0.226517478327368	14	GTEx	450.71344839809404	385.246203237839	371.88257527392	GTEX	356.945118595868	288.899777460707	317.455758249572	0.117332720082739	0.296589481036522	0.289325337436848	TCTTGGTTCACTGCCACGTCCGCCTCCTGGGTTCAAGCAATCCTCTTGCCTTAGTCTCCCGGGACATTGCTGGGACTACAGACGTGGGCCACCACACCCGGCTAATTTTTGCATTTTTAGTAAAGACGGGGTTTTGCCACATTGGCCAAGCTGGTCTCAAACTCCTGGCCTCAAGTGATCTGCCCGCCTTGGCCTCCCAA	0.0075854268347249	0.329209160363808	0.546751218516469	0.00402339947869037	0.161430978562704	0.43367635498107104
-0.709836997526295	6:100574617:T:A:R:wC	-0.367761404801004	42	-0.593003517276527	6	GTEx	982.3119992747279	913.1752582441679	982.3119992747279	GTEX	599.9499170203769	707.912216156106	649.4812926763819	0.16392768297163698	0.19071927763002	0.326066919729104	TCTTGGTTGCCTGCTCTATGCAAGGCAAACAGGCATTGAATTAACAATGAAGACAGTTTTTCCCCCGTCCCCCCGGATAAGACAGTCACCTAAAGCAGTTTTAAAAATTGAGCCTGTCCAATTTTATTCCACCCAGTCATGGCATACCTCTTGTGAATATTTAGGTTTGCTTTTGATTTGTGATGCCTCGCTAGGAGCAT	4.3039228305955296e-05	0.13822837684298406	0.15634162190623802	1.48984934513815e-05	0.0538195023677038	0.0689639484643228
-0.39293207719661	2:240981262:A:C:R:wC	-0.138662048610058	41	-0.5681437434907621	2	GTEx	1322.65368410261	901.4144801225548	937.4325273967172	GTEX	1007.34650722726	819.261274559264	631.928714787591	0.0792088878497121	0.182496643341526	0.154534273365396	TCTTGGTTGTCTCTGGTTCAAAAATGTGCAGAGGACTGAATGGATGCCAGAGTTGATAAAGATAGACTTAGTAAGAGATTATTAGAAAGTACATGTTAGAAACAAGAAGACAGGTGTTGAAGGTGGCCCTGGCAGACAGCAGCAAGACATTGCCCTGCTGTGAGAAGCCCACCAGGCAAGAGCTGTGGCTGAAGAGGCGT	2.00026992770855e-06	0.6551608964662651	0.0007361735691273862	7.02371013734143e-07	0.447370542750415	0.0002364649235669
-0.128079907789481	2:240981262:A:C:A:wC	0.0175280607778814	41	-0.275913036441621	2	GTEx	978.740234733779	693.645057794257	785.3615939993082	GTEX	895.568265455372	701.9877030015	648.728455984519	0.0868518928549634	0.215552568594932	0.14532194203793306	TCTTGGTTGTCTCTGGTTCAAAAATGTGCAGAGGACTGAATGGATGCCAGAGTTGATAAAGATAGACTTAGTAAGAGATTATTAGAAAGTACATGTTAGCAACAAGAAGACAGGTGTTGAAGGTGGCCCTGGCAGACAGCAGCAAGACATTGCCCTGCTGTGAGAAGCCCACCAGGCAAGAGCTGTGGCTGAAGAGGCGT	0.19239229289067605	0.970257709911484	0.10476722577568598	0.14029500795834	0.9351899559620108	0.0576127448781411
-0.0942614404439747	4:42075354:T:C:A:wC	0.38904784592678704	41	0.287403913553074	4	GTEx	566.962024564446	257.916415770861	420.591157296539	GTEX	530.929037546939	338.026731038253	512.613606747405	0.10387863786752803	0.308476518374995	0.16639258864956302	TCTTGGTTTTGGCATCATATATTTTGGTGCTCTGTTGTTGCTACATACATGTTTATAATTTTGTATATATTGTTTAATAAGTAATGTCTAAAAAAGAGCCATAAACTGAAAGACTGGCAAATTCGAAATTTTGTGGAAGAGTGAATATCTGTGGATTCAATTATTGGAAAAAATACGTTAGTAATCCAGAAAATTCATAC	0.4395147447201861	0.3944689449278629	0.14460984882960098	0.36418531275451294	0.207239996961549	0.0841202772847389
-0.239825258617472	4:42075354:T:C:R:wC	0.19779492912530705	41	0.16862943411540898	4	GTEx	362.7432779276661	150.516029982123	292.10190039363204	GTEX	307.031566848361	172.629316006108	327.927670011828	0.14529716793415198	0.56341733848367	0.213416367718781	TCTTGGTTTTGGCATCATATATTTTGGTGCTCTGTTGTTGCTACATACATGTTTATAATTTTGTATATATTGTTTAATAAGTAATGTCTAAAAAAGAGCTATAAACTGAAAGACTGGCAAATTCGAAATTTTGTGGAAGAGTGAATATCTGTGGATTCAATTATTGGAAAAAATACGTTAGTAATCCAGAAAATTCATAC	0.141063748630347	0.8575021694659201	0.542665274353166	0.0988234385084653	0.725541154411934	0.429444300795438
-0.698611732392714	7:76579157:C:T:R:wC	-0.299084091229885	41	-0.7660752208547379	7	GTEx	582.676092610443	333.984079382218	405.85385670422096	GTEX	359.453411719468	271.523305380997	238.24079271791	0.124680047304101	0.276847016496552	0.24478586707754105	TCTTGTAAAGGGTAGATCAATGGTCCACAAAAACTCTGTTGTTGCAACACAGGGGCCCAAATTGCGGCCTTGTATCCATCAGTGTGCTTTTGATATTAACGCTCAGTTTTTAGCCTAGGCAACATGGGAAGACCTCACCGCTACTAAAAGTAAAAATTAGCCAGGTGTGGTGGTGCACACCTGTAGTCCTGTCTACTTGG	6.6478189302612e-08	0.486348176894663	0.00467749774455293	2.1038643004214e-08	0.279998545039086	0.0017506061672014801
-0.508801827385667	7:76579157:C:T:A:wC	-0.532126057569361	41	-1.01431296372091	7	GTEx	662.391795508943	460.890283777769	526.977024311921	GTEX	465.83666929063	318.94174400696096	260.673305406961	0.133943213286767	0.279366227978064	0.23359583876748305	TCTTGTAAAGGGTAGATCAATGGTCCACAAAAACTCTGTTGTTGCAACACAGGGGCCCAAATTGCGGCCTTGTATCCATCAGTGTGCTTTTGATATTAATGCTCAGTTTTTAGCCTAGGCAACATGGGAAGACCTCACCGCTACTAAAAGTAAAAATTAGCCAGGTGTGGTGGTGCACACCTGTAGTCCTGTCTACTTGG	0.00033385476738365897	0.144604663830594	5.174470792275021e-05	0.000145493204197979	0.0568110702777945	1.41081967481499e-05
-0.487672954730312	14:88970925:C:T:R:wC	0.205747435214206	42	-0.7389393175790121	14	GTEx	1081.44514112414	1088.28705288465	1081.44514112414	GTEX	771.490371824502	1254.55571083174	645.8696175092871	0.17237272617332902	0.14434117747531	0.330610831245013	TCTTGTAACCATCCCTGAAGAAAACACACAGTGGTAAGTATGTGACAATTCACCCCAATTTCTTAGAAGGAATCATGGCCATTGACTGTTAATGACTCTCGTCACTATCAGGCAAAATTATGACTATTGTTACTATATGGGAGCTTTGTTTACATAGGTAATCATCTTTCTAAGGAATTAACTGGCTTCTCACAAGAGCC	0.010228636828559	0.31796731537898404	0.0668683459036218	0.0046667878898897	0.154034561198309	0.0254125615520144
-0.647853367997522	14:88970925:C:T:A:wC	0.0283320656956284	42	-0.17419023931418806	14	GTEx	821.1501842301932	786.559118845401	821.1501842301932	GTEX	524.879573268232	802.2829451894839	726.238037880432	0.18247422531142896	0.166868243607289	0.253055741414072	TCTTGTAACCATCCCTGAAGAAAACACACAGTGGTAAGTATGTGACAATTCACCCCAATTTCTTAGAAGGAATCATGGCCATTGACTGTTAATGACTCTTGTCACTATCAGGCAAAATTATGACTATTGTTACTATATGGGAGCTTTGTTTACATAGGTAATCATCTTTCTAAGGAATTAACTGGCTTCTCACAAGAGCC	0.0009767104900433039	0.935276414901364	0.6683907306071589	0.000384671233201094	0.865177616961264	0.491234094731976
-1.6093979195734298	19:58949046:C:T:R:wC	-0.646841784922398	42	-4.8469591990801915	19	GTEx	104.493185575482	111.74657401498199	104.493185575482	GTEX	34.094406842012	71.3344471431812	3.6027168015730697	0.580014687028347	0.7871867139250691	2.92401387631394	TCTTGTACCAGGGCCATGGGCCCAATGGTTCACATTCTCTCACCTTTACATGTCACTCCTCAGACCATACAGTTCTTATATTTCCAACCCCTCCCTGTTCACACTGTAGGCATTCTCCCTAGCATCTCACCATGCACATGGCATACCTGACAGATGCAACCGGGATCCATTCCTGGTCCAAGCCAGCTACAGAGCTCCAA	0.0119638171590573	0.622484339842209	0.206824526194854	0.0055243521708782	0.411240093250366	0.0973903693995751
-0.953963860872532	19:58949046:C:T:A:wC	-0.017654726858279	42	-1.79334359612168	19	GTEx	90.8456447762024	95.09142747490152	90.8456447762024	GTEX	46.800576081228286	94.0199143011966	26.0069516355289	0.509109054083237	0.5746846281564421	1.79277033754862	TCTTGTACCAGGGCCATGGGCCCAATGGTTCACATTCTCTCACCTTTACATGTCACTCCTCAGACCATACAGTTCTTATATTTCCAACCCCTCCCTGTTTACACTGTAGGCATTCTCCCTAGCATCTCACCATGCACATGGCATACCTGACAGATGCAACCGGGATCCATTCCTGGTCCAAGCCAGCTACAGAGCTCCAA	0.105182723503308	0.9886941645228292	0.500460129146599	0.0609592651779525	0.975492264974012	0.317155786857078
3.90065325909496	7:97582138:A:G:R:wC	0.161044942890784	42	0.756053494808798	7	GTEx	1114.87106138375	1187.24628261676	1114.87106138375	GTEX	16644.4716893294	1327.32658910888	1885.4451966142105	0.0912507013955952	0.149414904554807	0.211389899211446	TCTTGTACTAGCAGGGCAGTTGCTGCCAAGGCCCTCAAACACAGGGGCCATCCTTTAGAGACCCCATCTAGTTGTTTGGAGAGGTAGGCCACCGGCCTCAGCCAGGGCCACACAGTTTGGGTTCAAAGTCCGGCTGCCATCTTTTCTCTCTCTCTGACACATAGGATGTAAAAGGCTTTGTCAGATAGGGTAGCCCCAGG	0.0	0.487686531146699	0.00127533216013268	0.0	0.281106413528775	0.000348114978470455
3.8703343698439103	7:97582138:A:G:A:wC	0.204499511799267	42	0.92411999413792	7	GTEx	894.438720602255	1024.2138882322301	894.438720602255	GTEX	13076.783527493899	1180.38067266555	1696.58651101961	0.0966734239090326	0.151392054910398	0.21391126844120895	TCTTGTACTAGCAGGGCAGTTGCTGCCAAGGCCCTCAAACACAGGGGCCATCCTTTAGAGACCCCATCTAGTTGTTTGGAGAGGTAGGCCACCGGCCTCGGCCAGGGCCACACAGTTTGGGTTCAAAGTCCGGCTGCCATCTTTTCTCTCTCTCTGACACATAGGATGTAAAAGGCTTTGTCAGATAGGGTAGCCCCAGG	0.0	0.351892970635793	6.489423235007232e-05	0.0	0.176761362099678	1.5595215636287698e-05
-0.325151294178889	17:53025342:C:T:R:wC	-0.6188730939677459	41	-0.449179372561781	17	GTEx	92.85776120212091	84.2500244087088	67.22863123145859	GTEX	74.3126595629872	54.83177331382999	49.1624672638279	0.2727831039622	0.949178317508371	0.715546590975958	TCTTGTAGCCCAGACCCCTTCTCTAAACTCAGAACTCATATATCTACTTTCCACTTAATGTCTCCTCTTGATTTCTTCCCAGTCTCCACTCTCAACCTGCCCTTCCTGCAGACTTGCCACCTCAGTCAATGGCCACTCTGCTCTTTGCTGCATAGGTCAAAAACCTTGGGTAATAGCGCTTGACATCCACCTTTTTACTT	0.299871091864764	0.711186573253451	0.6368650818290761	0.233270108198186	0.514395170503959	0.5301723034322511
-0.5783830437084909	17:53025342:C:T:A:wC	-0.8834820151553671	41	-0.0147261654193619	17	GTEx	104.545901698072	58.5552470745304	70.2606060435324	GTEX	70.1689324140651	31.790730534738998	69.72895851782461	0.312450528551222	1.13702905219421	0.445754888721678	TCTTGTAGCCCAGACCCCTTCTCTAAACTCAGAACTCATATATCTACTTTCCACTTAATGTCTCCTCTTGATTTCTTCCCAGTCTCCACTCTCAACCTGTCCTTCCTGCAGACTTGCCACCTCAGTCAATGGCCACTCTGCTCTTTGCTGCATAGGTCAAAAACCTTGGGTAATAGCGCTTGACATCCACCTTTTTACTT	0.0958284440183177	0.6460709395746601	0.982688923804251	0.0641524657574435	0.437153352368793	0.973645509282255
-0.534574771224652	6:100574617:T:A:A:wC	-0.627976542107212	42	-0.677954020946977	6	GTEx	839.469011841847	792.801169534426	839.469011841847	GTEX	579.791329802313	512.608841627374	523.804220042519	0.193220157098225	0.240208686895667	0.292667996863493	TCTTGGTTGCCTGCTCTATGCAAGGCAAACAGGCATTGAATTAACAATGAAGACAGTTTTTCCCCCGTCCCCCCGGATAAGACAGTCACCTAAAGCAGTATTAAAAATTGAGCCTGTCCAATTTTATTCCACCCAGTCATGGCATACCTCTTGTGAATATTTAGGTTTGCTTTTGATTTGTGATGCCTCGCTAGGAGCAT	0.012238564869669	0.0287199470312799	0.0554284695338479	0.0056633524341968	0.00894116104977254	0.0205331076964181
-0.672622593823776	14:74054221:A:G:R:wC	-0.45763490097086	41	-0.29426684062029	14	GTEx	524.994294941155	359.066153046197	367.9851853103609	GTEX	329.12172898816397	261.522016565507	300.04474781064704	0.129763678637435	0.270979005387518	0.191719038421693	TCTTGGTTCACTGCCACGTCCGCCTCCTGGGTTCAAGCAATCCTCTTGCCTTAGTCTCCCGGGACATTGCTGGGACTACAGACGTGGGCCACCACACCCAGCTAATTTTTGCATTTTTAGTAAAGACGGGGTTTTGCCACATTGGCCAAGCTGGTCTCAAACTCCTGGCCTCAAGTGATCTGCCCGCCTTGGCCTCCCAA	6.43115800800719e-07	0.212449984210005	0.20134260446009	2.17827161360891e-07	0.0912538328931519	0.124811868105632
0.517318189791816	3:158426056:G:A:A:wC	0.36469455380251503	41	1.63860848791492	3	GTEx	417.43450731407995	261.651413764993	283.665106445422	GTEX	597.301869672946	336.951694706368	884.0842686598462	0.116369059977126	0.260692190434	0.180112616904563	TCTTGGATATAAACTTTTTTGCTTATTTTGCTTTTAAGAGGTTTCCCATCATTCCTGTCTTCATTGACTGAAAACTTCCTTGATCCAGCTCATCATCACATGTTCTATCTTATGGTGCTGCTGTGAGTTCAGATTTGTGAGATCAAAACCCATCACCCTAGAAGATAAACCAGTTATACTAAATACCATGAATAGTAAGA	2.2793049906964002e-05	0.329829164829976	7.03635736487172e-19	8.76893156087083e-06	0.161828881512273	9.227468995133739e-20
-0.318986354418053	19:4257635:T:G:R:wC	0.0957373811459893	41	-0.53966349169558	19	GTEx	543.349410780211	342.832795254642	401.793419576057	GTEX	435.78558219192	366.043805488516	276.63268028720404	0.136222403931018	0.259641587048509	0.235625431888923	TCTTGGTTCACTGCAACCTCTGCCTCCCGGGTTCAAGCAATTCTCCTGCCTCAGCCTCCCAAGTAGCTGGGATTACAGGCACATGCCACTACGCCCAGCTACTTTTTGTATTTTTAGTAGAGATGGGGTTTCGTCATGTTGGCCAGGCTGGTCTTGAACTCCTGACCTCAAGTGATCTGTCTGCCTCGGCCTCCCAAAGT	0.0321128389741499	0.849376060818035	0.0454157887989592	0.019198270654369	0.712329735291106	0.0220013344986626
1.04402373121095	7:2452661:T:G:A:wC,7:2452661:T:G:A:wC:Alt_7-2452624-R	0.617448418518876	42	0.510402508990431	7	GTEx	1027.42524619006	894.0842577041319	1027.42524619006	GTEX	2118.33979864924	1371.9703157252	1460.3816884305402	0.106359509891904	0.17451554528552402	0.224950464773548	TCTTGGTAGAAAGCATGAGTAATAATAAAAATAACACATATTTGTGTAACAAATATTTGAGCCTGATGAAGACAGAGAGATAAGTAAGGCCGGGGCAGAGTCTAAAGAAAGTGCTTTACTATTTTATCAACCACTTAGCTGTGTTTTCTCATTTTTGTGCTCTCGGTAGCTCTGGTTAGCAGAAAGGCCTAGTTTGTTCT	4.9132714999217e-22	0.0015890076779743198	0.0618915578648647	9.609148730033279e-23	0.00040306141081297204	0.0232710551875492
0.565118003449212	7:2452661:T:G:R:wC,7:2452661:T:G:R:wC:Alt_7-2452624-R	0.182402739323782	42	0.666022707644812	7	GTEx	1178.9989992524902	1027.06835463666	1178.9989992524902	GTEX	1743.5073159628198	1165.3767251837198	1872.2989802838501	0.106435497682249	0.18201526383062	0.172629233389398	TCTTGGTAGAAAGCATGAGTAATAATAAAAATAACACATATTTGTGTAACAAATATTTGAGCCTGATGAAGACAGAGAGATAAGTAAGGCCGGGGCAGATTCTAAAGAAAGTGCTTTACTATTTTATCAACCACTTAGCTGTGTTTTCTCATTTTTGTGCTCTCGGTAGCTCTGGTTAGCAGAAAGGCCTAGTTTGTTCT	3.61970924713065e-07	0.527327054810578	0.000440463367311761	1.0993358885757301e-07	0.316281386152632	0.00011426685345551
1.61700331907719	7:2452661:T:G:A:wC:Alt_7-2452624-A	0.8005495843107491	42	1.2177051695046102	7	GTEx	1535.11879268547	1328.0195873269001	1535.11879268547	GTEX	4707.995731823579	2312.69589432176	3570.70695519951	0.103564142726583	0.125191088091452	0.162274656632008	TCTTGGTAGAAAGCATGAGTAATAATAAAAATAACACATATTTGTGTAACAAATATTTGAGCTTGATGAAGACAGAGAGATAAGTAAGGCCGGGGCAGAGTCTAAAGAAAGTGCTTTACTATTTTATCAACCACTTAGCTGTGTTTTCTCATTTTTGTGCTCTCGGTAGCTCTGGTTAGCAGAAAGGCCTAGTTTGTTCT	4.575170806493718e-54	9.27311850120594e-10	3.922131411489021e-13	5.887362646163848e-55	1.60945859444246e-10	6.191052573987291e-14
0.849287665281481	7:2452661:T:G:R:wC:Alt_7-2452624-A	0.34356998184374	42	0.726054179749302	7	GTEx	963.950351666826	869.47264076411	963.950351666826	GTEX	1737.3538020727601	1103.13837136619	1592.7181009731	0.106096675857691	0.17794718690895395	0.187307095358618	TCTTGGTAGAAAGCATGAGTAATAATAAAAATAACACATATTTGTGTAACAAATATTTGAGCTTGATGAAGACAGAGAGATAAGTAAGGCCGGGGCAGATTCTAAAGAAAGTGCTTTACTATTTTATCAACCACTTAGCTGTGTTTTCTCATTTTTGTGCTCTCGGTAGCTCTGGTTAGCAGAAAGGCCTAGTTTGTTCT	5.23490635391638e-15	0.137592811114289	0.0004101970878050609	1.1961522729525098e-15	0.053515053565007	0.00010606694320199399
-0.362648355133729	6:105590988:T:C:A:wC	-0.37364661127682	42	-0.29213487700596696	6	GTEx	177.34933909217	115.905273683289	177.34933909217	GTEX	137.776359426938	89.44962158773991	144.981958248477	0.295003831570384	0.476772399918499	0.542223924315936	TCTTGGTAGTATAGACATTTTAACAATATTAATCCTTCCGAACCACGAACGTAGGACATATTTTCATTTATTTGTGTCTTCCTCAATTTATTTCATCAACGTTTTATACTTTTAGTGTATAGGTCTTTCATGTTCTTGGTTAAATGAATTGCTAAATATTTTATTGTTTTGATGCTGTTGTCAATGAGATTGCTACTTCA	0.31374915602283804	0.642605622849662	0.7475575273372119	0.218959163096596	0.43321606225773707	0.59004442935388
-0.211886835842367	6:105590988:T:C:R:wC	-0.651480589807135	42	0.709801656527181	6	GTEx	124.344426470329	91.8106750080405	124.344426470329	GTEX	107.218834590087	58.4908164511195	204.267906294179	0.376946059942761	0.925314272994419	0.4871044925392429	TCTTGGTAGTATAGACATTTTAACAATATTAATCCTTCCGAACCACGAACGTAGGACATATTTTCATTTATTTGTGTCTTCCTCAATTTATTTCATCAATGTTTTATACTTTTAGTGTATAGGTCTTTCATGTTCTTGGTTAAATGAATTGCTAAATATTTTATTGTTTTGATGCTGTTGTCAATGAGATTGCTACTTCA	0.6741571526925271	0.6840534946513911	0.282555710832129	0.574038028092451	0.4813928363052151	0.14506515200940698
2.72454448330131	10:135232934:C:T:R:wC	1.3353341150678202	41	0.566357730778951	10	GTEx	601.368821530147	474.320776503867	474.195317002415	GTEX	3981.1679664309295	1196.2261869744	701.695132813671	0.0705546333604675	0.153497123287515	0.144386724942651	TCTTGGTCATCCACAGCGCCGCAGTCACTGTCACCCACAGGAGGTGCCTGGCCGTGGCCTTTGTGGCATTCAGGAGGAAGGGCCCGGCCTGGCTGGCCGCGCGGTGTCAGTGCTGGGCCCCCTGGTGCTGACCTGCAGCCTATGTGCAGGTACGTGCAGCACTACGGCCTGGGCAGTGCCTGTGACAACGTAGAGCGCGT	0.0	2.39829155711551e-17	0.00029063501763047404	0.0	3.3361975460030797e-18	8.763287194972193e-05
2.34000798913312	10:135232934:C:T:A:wC	1.4313979678943702	41	0.388117906866031	10	GTEx	387.8351639285049	264.096696544609	292.134408902313	GTEX	1966.49503647581	712.141674970369	382.324602680891	0.0795796175778935	0.209896054497659	0.19798961751074895	TCTTGGTCATCCACAGCGCCGCAGTCACTGTCACCCACAGGAGGTGCCTGGCCGTGGCCTTTGTGGCATTCAGGAGGAAGGGCCCGGCCTGGCTGGCCGTGCGGTGTCAGTGCTGGGCCCCCTGGTGCTGACCTGCAGCCTATGTGCAGGTACGTGCAGCACTACGGCCTGGGCAGTGCCTGTGACAACGTAGAGCGCGT	9.332367468370371e-189	5.50231480833695e-11	0.0927573023831297	4.794119210221397e-190	9.132209868283061e-12	0.0499614088378818
0.406587584959433	16:81930650:G:T:R:wC	0.8664164732791129	41	0.5114473405787171	16	GTEx	893.37651154351	587.041788127978	614.8455498067179	GTEX	1183.81423039515	1070.13628902736	877.003263466097	0.0967014251175069	0.15300843074723094	0.136990392046396	TCTTGGTCTGGGCTGGAGGTCAACGAAATTGTTCTATAAAGAGCCAGATACAAATGTTTCAGGCTTTATGGGCCCTGTGGTCTCTGTTGCAACTATTCAGCCCTGTTGCTGAAGTGCAAAGCAGCCATGGGCAAGAGGTAAACACATGAGTCTGGCTGTGTTCCAGTTAAAACTTGAATTACACATTACAAAAATAGATG	6.505089055636e-05	7.923595135688058e-08	0.0005968927967090388	2.61582875213304e-05	1.49147947053291e-08	0.000188871627903505
0.526801433605925	16:81930650:G:T:A:wC	0.7589800601927121	41	0.362335064233416	16	GTEx	1463.820845502	979.354883829664	1122.6284125899	GTEX	2109.09945342781	1657.42202376085	1442.7289677464996	0.06927888109388801	0.150116547350178	0.129855270574008	TCTTGGTCTGGGCTGGAGGTCAACGAAATTGTTCTATAAAGAGCCAGATACAAATGTTTCAGGCTTTATGGGCCCTGTGGTCTCTGTTGCAACTATTCATCCCTGTTGCTGAAGTGCAAAGCAGCCATGGGCAAGAGGTAAACACATGAGTCTGGCTGTGTTCCAGTTAAAACTTGAATTACACATTACAAAAATAGATG	1.18358840237259e-13	2.1160448942618197e-06	0.0127025339807841	2.8696079770017e-14	4.2827891086253295e-07	0.0052659344953672
-0.7168966919526569	17:1461179:T:C:A:wC	-0.6426072313791861	42	-0.721521800497244	17	GTEx	244.62911393189304	251.87694771508598	244.62911393189304	GTEX	149.03265133683598	161.351495483276	147.902605050133	0.304831234100352	0.446191611156502	0.5946634361311639	TCTTGGTCTTTCCAGCAGTCACCTATCGTGGCTAGGGAGAGCCTCAAGAGATTTCCTGCCCTGCTGGTTTGTTGCACAACCAGAAAGAGCCACGCACACCTGCCAGCCGAGTCACGGACGTCCCAGAAATGCACACACTTGATCCCATCAATAATGCGTCCCCGGCCGGGTGTGGGGGCTCACGCCTGTCATCCCAGCAC	0.0365921622974851	0.31152360788655503	0.39228031824179904	0.018683707706767	0.14980950917646102	0.22500443996602495
-0.21018592692246105	17:1461179:T:C:R:wC	0.0970873667972584	42	0.25857694210044	17	GTEx	194.421494095904	229.239559907044	194.421494095904	GTEX	168.518962976793	245.126694726656	231.893057892169	0.326497687570142	0.306854724484225	0.4769937457142121	TCTTGGTCTTTCCAGCAGTCACCTATCGTGGCTAGGGAGAGCCTCAAGAGATTTCCTGCCCTGCTGGTTTGTTGCACAACCAGAAAGAGCCACGCACACTTGCCAGCCGAGTCACGGACGTCCCAGAAATGCACACACTTGATCCCATCAATAATGCGTCCCCGGCCGGGTGTGGGGGCTCACGCCTGTCATCCCAGCAC	0.625349234964562	0.8730198459186159	0.745823347822841	0.5197315215404901	0.751702547774979	0.587751593541187
-0.281161941637163	21:46885971:C:T:R:wC	0.0650994119920744	41	-0.4327083300516161	21	GTEx	1403.7308694566	1054.69192134455	1146.5106020268902	GTEX	1154.9296704904302	1103.65783810011	849.450600705865	0.0839126588370762	0.21266466249623894	0.137266519331504	TCTTGGTGGAGAGCCCAGTTTGGGGAGAAGGGACGGTCTTGTCCTGGGAGGTGTCAGACAAAGCCGAGCATGGGACTCACAGGAGACCCCCAGTCAGGCCGTGTCAGGGTGAGGCTGGGAGTGAGGGTCCTGGAAAGTCCGGCTTCTGGGAGAGGGCGCTTTGGCTCAGAGGCTGCCACTGCAGAAGGGATGGACGTCCC	0.00168488735964282	0.8777296416561701	0.00435617748835375	0.000806221618627327	0.759518631079475	0.00161977296533696
-0.0911167198152767	21:46885971:C:T:A:wC	-0.2792369918934	41	-0.406367374867022	21	GTEx	1964.7981760003895	1645.3712002277698	1508.9518538165	GTEX	1845.11402904874	1356.3411368336099	1138.0498527442	0.0804668611851641	0.198708134772417	0.119812197072232	TCTTGGTGGAGAGCCCAGTTTGGGGAGAAGGGACGGTCTTGTCCTGGGAGGTGTCAGACAAAGCCGAGCATGGGACTCACAGGAGACCCCCAGTCAGGCTGTGTCAGGGTGAGGCTGGGAGTGAGGGTCCTGGAAAGTCCGGCTTCTGGGAGAGGGCGCTTTGGCTCAGAGGCTGCCACTGCAGAAGGGATGGACGTCCC	0.32667799762464805	0.326913251865872	0.00200123813539102	0.257486953652012	0.159943382169057	0.000694597160073778
-0.256337233354197	17:41107285:G:A:A:wC	0.00607299875569238	42	-0.117657943467411	17	GTEx	717.755004126036	762.318430544565	717.755004126036	GTEX	601.114278541174	765.7830928692322	663.188222777846	0.208033666912952	0.20805824789552305	0.314327169420533	TCTTGGTGGAGTTCTGGAGCTTTTTCACTGCTTCCACATGATCCTCTGCTCCACACCTGAAAGAGAAAGGTCAGAGGAGACCTGCGCAGCTTCCCAGTCATTTCTGATGTTGGGGACATAAATCAATAATTTCCTTCTTGCTATGGTGCCTCCCTGCAGTCAGGGACCAGGAGATATTCTGAGGAGGTCTCTTAGGCAAC	0.3124741569032249	0.9891838903303072	0.8310666831306099	0.217877706245763	0.9767139057529208	0.7081686268009829
-0.0983180154941744	17:41107285:G:A:R:wC	0.113635706988068	42	-0.0406350619120468	17	GTEx	698.742487621437	802.51425478446	698.742487621437	GTEX	652.1918652742099	868.689952096187	679.2954123056211	0.16255994908087698	0.203604373693447	0.24444951284841895	TCTTGGTGGAGTTCTGGAGCTTTTTCACTGCTTCCACATGATCCTCTGCTCCACACCTGAAAGAGAAAGGTCAGAGGAGACCTGCGCAGCTTCCCAGTCGTTTCTGATGTTGGGGACATAAATCAATAATTTCCTTCTTGCTATGGTGCCTCCCTGCAGTCAGGGACCAGGAGATATTCTGAGGAGGTCTCTTAGGCAAC	0.6483811602662309	0.758834603207563	0.930382161651762	0.545304705999205	0.576762330534893	0.867975245021133
0.6751137247775278	19:2271159:C:G:R:wC	2.01330647735522	41	2.25619870580799	19	GTEx	434.288953355552	289.311486618904	305.000535365935	GTEX	693.831900850719	1167.9597582795	1458.79400709894	0.0977556218422652	0.18389938316375096	0.124324505407828	TCTTGGTGGCCGGGGGGTGAGGCTCTGCCCCGGCGGGGCTGCGTGAGGGGAAGGGGCCCCCCGCCCTGGGAAGGTTGGGCTGTCCTGGGCGGCGCCGCCCGAGGAGTCGGGGCTCAGTGACTGCTGCCCTTGTAGGTGCTTGGGGCAGGCGTTGGAGCTGCCTTCGGGAAGCCTCGGGGGTGTGGGACCGGGTGGGCCCC	1.8853366363008505e-11	5.87683816176646e-27	2.335499808446869e-72	4.98028762303585e-12	6.8028744175267e-28	1.3399134916362792e-73
0.9480183867273992	19:2271159:C:G:A:wC	2.3650882438772403	41	2.0486357477474297	19	GTEx	673.205096931179	459.49226111639297	507.64221215732397	GTEX	1298.88621449557	2367.10958030045	2098.31319428168	0.0856180142689187	0.133851005321032	0.109304997745679	TCTTGGTGGCCGGGGGGTGAGGCTCTGCCCCGGCGGGGCTGCGTGAGGGGAAGGGGCCCCCCGCCCTGGGAAGGTTGGGCTGTCCTGGGCGGCGCCGCCGGAGGAGTCGGGGCTCAGTGACTGCTGCCCTTGTAGGTGCTTGGGGCAGGCGTTGGAGCTGCCTTCGGGAAGCCTCGGGGGTGTGGGACCGGGTGGGCCCC	9.828415986719187e-28	9.794453887970096e-69	4.067351470219009e-77	1.70287362348094e-28	7.195713018980866e-70	2.234097703990549e-78
-0.0257747832038714	13:114611528:C:T:R:wC	0.0904150765438423	42	0.3193349677058089	13	GTEx	959.334883773922	986.299521659541	959.334883773922	GTEX	942.627527919531	1049.62982568058	1196.40719460527	0.14943591200348902	0.175346730505531	0.207180335513621	TCTTGGTTATCTCTAAGTCTAAAGGGTTGTGGAAATGTGTTGGGCAAAAACAGATGGGAAGCCTCCAGGGAGAGGCAGCCTGTCTTCAGCAGGGAGATTCATGGCTTTCGATGTACAGCCAGGAGGGTGAATAAAAGCTGGCACGTAGAACACATTCAAGTGCGTTTTCCACTGACTTTAAAAAGCAAAAACTTGTTAAG	0.9053748335231508	0.78011567960781	0.24916543310619105	0.863059777824754	0.606108702440207	0.12323449367528
-0.29130506045982	13:114611528:C:T:A:wC	0.4220832382771471	42	0.240738149375826	13	GTEx	374.701349846525	379.097193701169	374.701349846525	GTEX	306.151160232643	507.66573912175903	443.925718978437	0.209759211966765	0.27823305130997	0.365760430418036	TCTTGGTTATCTCTAAGTCTAAAGGGTTGTGGAAATGTGTTGGGCAAAAACAGATGGGAAGCCTCCAGGGAGAGGCAGCCTGTCTTCAGCAGGGAGATTTATGGCTTTCGATGTACAGCCAGGAGGGTGAATAAAAGCTGGCACGTAGAACACATTCAAGTGCGTTTTCCACTGACTTTAAAAAGCAAAAACTTGTTAAG	0.247868654710733	0.278399810037502	0.6845707163531121	0.164905949345448	0.129263327085754	0.5104190505698889
-0.0327318447237981	19:4257635:T:G:A:wC	0.216912665279754	41	-0.416301864035055	19	GTEx	1207.18457059733	952.5618371636219	916.555033096509	GTEX	1179.62887622268	1107.2249100704598	686.289169936754	0.0879385165032722	0.19039989451754505	0.146613534636563	TCTTGGTTCACTGCAACCTCTGCCTCCCGGGTTCAAGCAATTCTCCTGCCTCAGCCTCCCAAGTAGCTGGGATTACAGGCACATGCCACTACGCCCAGCGACTTTTTGTATTTTTAGTAGAGATGGGGTTTCGTCATGTTGGCCAGGCTGGTCTTGAACTCCTGACCTCAAGTGATCTGTCTGCCTCGGCCTCCCAAAGT	0.764956624291957	0.455839312892507	0.0110663149200415	0.7097343889936751	0.254599804252431	0.00451913157884944
-0.34299645346493	X:15504772:C:G:R:wC	0.178168173933273	41	0.15181105775889098	X	GTEx	1981.9111686201504	1314.6524241065802	1495.9821915291102	GTEX	1562.7135926388098	1487.27925535887	1661.7312428042098	0.0682228674297269	0.15872099205189702	0.118661183172672	TCTTGTAGCTAGTTGTGTTCATATGATTGAATCTAGCTACAACGTAGAAGTTGCAGGGTGGAACTTTTAGGAAAATTCCTTATAAGAGGAGGATGGACACAAGATGAGTATCATTTTGCCCTTCCCCTCTTCCTCCTTTCTTTGCCAGAGGGTAAATGGTTGCCATTTCCCTAACAGCTGTCTTGGACTATAAGGCGATG	1.43083963561229e-06	0.46435705327647	0.29718192186109804	4.966881886303e-07	0.261639572322326	0.200768276609494
-0.0722583507164896	X:15504772:C:G:A:wC	-0.0188657948060267	41	0.28130295738904904	X	GTEx	2234.8096753213	1544.63034755059	1681.2256116734195	GTEX	2125.32158700032	1524.3395361981195	2042.94820647142	0.0793479155327089	0.153741432394427	0.113063247433448	TCTTGTAGCTAGTTGTGTTCATATGATTGAATCTAGCTACAACGTAGAAGTTGCAGGGTGGAACTTTTAGGAAAATTCCTTATAAGAGGAGGATGGACAGAAGATGAGTATCATTTTGCCCTTCCCCTCTTCCTCCTTTCTTTGCCAGAGGGTAAATGGTTGCCATTTCCCTAACAGCTGTCTTGGACTATAAGGCGATG	0.437779654364638	0.9541305604610542	0.0282512979591498	0.362478677957286	0.902335798975263	0.0128458628528844
0.138732392963754	17:55139183:ACTGGACCGGGCACGGTGGCTCACGCCTGTAAT:A:A:wC	0.548789515362879	42	0.7284224041225471	17	GTEx	1341.18216038385	1455.4244761310904	1341.18216038385	GTEX	1475.91003747215	2129.10788187689	2223.02041448882	0.11712407034694802	0.126544212868619	0.186082562789926	TCTTGTCTGCAAATTTTATGTGAGTCATGCTCAGCAGACGTCGATTCACTTTCATTGTTGCCAGTTTTTAGAAATTTAAGCAGACCCTGCACTTTGGGAGGCCGAGGCGGGCAGATCACGAGGTCAGGAGATCGAGACCATCCTGGCTAACACGGTGAAACCCCGTCT	0.333893897025811	6.484120834943498e-05	0.0003528601761292109	0.236218804967629	1.4461065207306698e-05	9.05872749469768e-05
0.457755212817785	17:55139183:ACTGGACCGGGCACGGTGGCTCACGCCTGTAAT:A:R:wC	2.00613068207373	42	1.77583314219291	17	GTEx	736.4736643477312	746.618929075717	736.4736643477312	GTEX	1011.62001261238	3000.25927708825	2522.54208697002	0.126558523885294	0.155023243601437	0.185936861882606	TCTTGTCTGCAAATTTTATGTGAGTCATGCTCAGCAGACGTCGATTCACTTTCATTGTTGCCAGTTTTTAGAAATTTAAGCAGACTGGACCGGGCACGGTGGCTCACGCCTGTAATCCCTGCACTTTGGGAGGCCGAGGCGGGCAGATCACGAGGTCAGGAGATCGAGACCATCCTGGCTAACACGGTGAAACCCCGTCT	0.000766566232018921	2.64903274583558e-37	1.0112278288589498e-20	0.00029810068128450297	2.64726032829729e-38	1.28783059366344e-21
-0.0830825386380104	2:132224688:T:TCA:A:wC	-0.0348299224812673	41	-0.0761143875626656	2	GTEx	1496.91689985695	1088.1265502374902	1038.8400914603	GTEX	1413.0998227994198	1061.52803067698	984.983298302653	0.0779549343804408	0.200533025659503	0.16805826463748094	TCTTGTCTGGAGCTGCTTTGGGTAACGCTCAGCCGGGACCAGCACATTACACAAGGCAATGTCCACGTGCCGGGATCAGCAAGGATGAGCTTTCTGTCTCAGGGGTAAGAGTAAAGACTCTAACCCAGCACCACCTCGAGGGCTTCAGGCTCACTTTCTGTTGCTTGAAGTCCGCGATGTGCTCAGGAAGTCTGCACTCC	0.358064572358675	0.933659771023522	0.7407328267412691	0.286524677628481	0.8621116787033101	0.6506173251440289
-0.0380485439483045	2:132224688:T:TCA:R:wC	0.21996286039032806	41	-0.188660772513142	2	GTEx	593.515017750083	507.060921239529	492.67118848692496	GTEX	578.06207960113	590.482158785086	432.812938062774	0.127636844777997	0.227644168420117	0.19140367421921894	TCTTGTCTGGAGCTGCTTTGGGTAACGCTCAGCCGGGACCAGCACATTACACAAGGCAATGTCCACGTGCCGGGATCAGCAAGGATGAGCTTTCTGTCTGGGGTAAGAGTAAAGACTCTAACCCAGCACCACCTCGAGGGCTTCAGGCTCACTTTCTGTTGCTTGAAGTCCGCGATGTGCTCAGGAAGTCTGCACTCC	0.8130466805573779	0.546367245338779	0.435977914435939	0.765626838460726	0.333915401105674	0.3242952988052949
0.9306082076013772	7:44815334:A:T:R:wC	1.08696271493544	41	0.522247969076084	7	GTEx	1712.55091734284	1183.9884522525	1231.23816991019	GTEX	3265.56811163849	2514.3518365917803	1768.7482203114605	0.0594589390680016	0.1293666866679	0.106412948600531	TCTTGTCTGGGTGTTATCATGTCCACTCAGCCTGTGAATGTCCTGGCTAAGGAAGTGCACCCTGCAGGGTGAAGTGGGACATGGAGGTATCCAGTGAACATGTGCTGGTTTGGTTAAGGAAGTGCCTGCCAGTCTACTGTGATAGGATTGGTAATTGAGTGGGACTGATGGGTGGCCCAGAAGTCACAGCTCGGGGTCAG	2.6783123726109594e-54	3.07032698614958e-16	3.81923520253274e-06	3.2562952694638596e-55	4.38250137468011e-17	9.212797480403379e-07
0.600391332793982	7:44815334:A:T:A:wC	0.6342155517095059	41	-0.00322062334509188	7	GTEx	2395.41282046538	1597.5927122014402	1688.64763682651	GTEX	3631.0640258076	2478.7337383020104	1685.30585805443	0.0592251221519834	0.148650034780349	0.11601916613738	TCTTGTCTGGGTGTTATCATGTCCACTCAGCCTGTGAATGTCCTGGCTAAGGAAGTGCACCCTGCAGGGTGAAGTGGGACATGGAGGTATCCAGTGAACTTGTGCTGGTTTGGTTAAGGAAGTGCCTGCCAGTCTACTGTGATAGGATTGGTAATTGAGTGGGACTGATGGGTGGCCCAGAAGTCACAGCTCGGGGTCAG	2.00479197024145e-23	8.80877069511479e-05	0.985463046220944	3.76832092158599e-24	1.98562427648629e-05	0.9778540413610451
-0.653769867606109	1:156342917:A:G:R:wC	-0.455076468541731	42	-0.485505817823988	1	GTEx	1247.22414934243	1389.0657353342801	1247.22414934243	GTEX	792.4084361452701	1013.37784038674	892.451866644259	0.12475999182946	0.16997536980538402	0.24889628807196806	TCTTGTCTGGTCCAGGAGTTATCTAGCTGGGTTGCAGAGGGGCAGCAAGGGAAGGAGGGAGAGTAACAGGTGGCTTTGGAGAGCTTTATCTTCTCTCCAATCAAAGGTGCTTGGGGCTGGGCACCATGGTTCATGCTGTTATCCCAGCACTTTGGGAAGCTGAGGTGAGAGGACTGCTTGAAGCCAGGAGTTTGAGGCCA	5.23683978593774e-07	0.0242411210738894	0.121838144000226	1.60384832393622e-07	0.0074216308782979095	0.0511004772913595
-0.728326840257601	1:156342917:A:G:A:wC	-0.162119933340431	42	-0.62307875459954	1	GTEx	1033.8657029574401	1115.36743958212	1033.8657029574401	GTEX	623.8586341914321	997.2773979946153	673.043604501294	0.150793030410276	0.187069216739614	0.35583477976830497	TCTTGTCTGGTCCAGGAGTTATCTAGCTGGGTTGCAGAGGGGCAGCAAGGGAAGGAGGGAGAGTAACAGGTGGCTTTGGAGAGCTTTATCTTCTCTCCAGTCAAAGGTGCTTGGGGCTGGGCACCATGGTTCATGCTGTTATCCCAGCACTTTGGGAAGCTGAGGTGAGAGGACTGCTTGAAGCCAGGAGTTTGAGGCCA	4.2336898203962095e-06	0.598858371160182	0.176406058160022	1.36548951561544e-06	0.3861443661779021	0.0799400744839493
0.997498854994598	1:11019245:T:G:A:wC	-0.170695590960276	41	0.494393943885905	1	GTEx	870.896063726015	655.8566298378701	676.647811083487	GTEX	1739.72792647803	582.739676280796	953.4983169120352	0.0679886107244271	0.2808562640631469	0.13093457984179502	TCTTGTCTGTTTTTCTCCCTAAGTCCCAATTTCTTTCTCGCCCTTTTTCTTTCCACTTTGGATCCAACTAGCAGAAGTAGAGAGTGAGGGCTTCTACGGGCCCAGAGAGTACACATGTGCCCCCCAATGGCACCATTCTTAGGGGCACCAACCATCCCGGTTCCCCAGCAGTGGGGAGGTTCCCCTGATGTGGGATTTTC	7.5143531820408e-48	0.7338555673706809	0.000509691831554326	9.80669580211928e-49	0.54334102249408	0.00015944040838926298
1.25837164130364	1:11019245:T:G:R:wC	0.130308666460882	41	0.69333386484373	1	GTEx	547.1856916566829	393.72560983975	434.739875838165	GTEX	1308.4813862134101	431.040735025643	702.061983108338	0.0805492656171585	0.29678616919656603	0.135538489323456	TCTTGTCTGTTTTTCTCCCTAAGTCCCAATTTCTTTCTCGCCCTTTTTCTTTCCACTTTGGATCCAACTAGCAGAAGTAGAGAGTGAGGGCTTCTACGGTCCCAGAGAGTACACATGTGCCCCCCAATGGCACCATTCTTAGGGGCACCAACCATCCCGGTTCCCCAGCAGTGGGGAGGTTCCCCTGATGTGGGATTTTC	4.2079759159378794e-54	0.816860323900347	1.35139550104921e-06	5.125205957648188e-55	0.660613835548043	3.13073394761189e-07
1.559785300815	3:129845427:G:A:A:wC	1.19486157633605	41	1.04634369311976	3	GTEx	2613.4305043904997	1881.6218223427304	2034.7721333146494	GTEX	7706.48243205152	4308.51370789933	4201.97718687834	0.0490810759980119	0.108084022871222	0.0929806807219899	TCTTGTCTTGGTGTACCGGAAGTGGTGCGATCTCAGCTCACTGCAAGCTCCGACTCCTGGGTTCACCCCATTCTCCTGCCTCAGCCTCCCGAGTAACTGAGGCTACAGGTGCCCGCCACCATGCCCGGCTAATTTTTTTGTATTTTTAGTAGAGATGGGGTTTCACTCTGTTAGCCAGGATGGTCTGGATCTCCTGACCT	2.7585997688651872e-220	1.8066024310359894e-27	2.14085168679735e-28	1.232210453424379e-221	2.07492871952715e-28	2.2297197303767597e-29
1.7067939306869098	3:129845427:G:A:R:wC	1.1718961358101498	41	1.18091701032894	3	GTEx	1563.498414194	1096.9506019256098	1299.8000352416	GTEX	5105.34894252309	2471.69853981624	2946.45595990604	0.0592083420585857	0.13046709730517	0.0889264008107305	TCTTGTCTTGGTGTACCGGAAGTGGTGCGATCTCAGCTCACTGCAAGCTCCGACTCCTGGGTTCACCCCATTCTCCTGCCTCAGCCTCCCGAGTAACTGGGGCTACAGGTGCCCGCCACCATGCCCGGCTAATTTTTTTGTATTTTTAGTAGAGATGGGGTTTCACTCTGTTAGCCAGGATGGTCTGGATCTCCTGACCT	1.8562956189617878e-181	1.95463450023479e-18	3.54801550365002e-39	9.86718718974754e-183	2.65136447539786e-19	3.03558591328854e-40
0.487311760001843	3:196433623:T:C:A:wL:Alt_3-196433653-R	1.8448699748663	42	0.4135574362955421	3	GTEx	113.885625872003	118.83999747716601	113.885625872003	GTEX	159.721974639288	426.87021701429	152.642402159144	0.3621581458311711	0.248902688569409	0.564792341444723	TCTTGTCTTGTCAAACTATAATTTGCTTATGGTTCCTCAAAAAAAAAATCGTTTCTTGTCCCTTTACTACTTCCCCTCTCCTTCTTTTCAGTTGCTCTTATCAGGAATCCTACACAAGCATCTACCTAAACACTACTATTTCAAGGGCCAGGCCACCTCCTATCTCTTTACTAAAGGACAAAGTCTTCCCTTACTATTCT	0.264813634477788	7.94870426084748e-13	0.644906953284318	0.178438894350573	1.2439651679286804e-13	0.464028693275267
0.334714532418748	3:196433623:T:C:A:wL:Alt_3-196433653-A	2.38309527187432	42	-0.15976003360135402	3	GTEx	151.806837180667	113.831775105919	151.806837180667	GTEX	191.485234337361	594.917746427575	136.030137105891	0.2841908694169249	0.235880942100965	0.6277679701950899	TCTTGTCTTGTCAAACTATAATTTGCTTATGGTTCCTCAAAAAAAAAATCGTTTCTTGTCCCTTTACTACTTCCCCTCTCCTTTTCAGTTGCTCTTATCAGGAATCCTACACAAGCATCTACCTAAACACTACTATTTCAAGGGCCAGGCCACCTCCTATCTCTTTACTAAAGGACAAAGTCTTCCCTTACTATTCT	0.337016757202016	4.33677921791202e-23	0.889724668323324	0.238884028936909	5.3600507467552685e-24	0.799117812675578
0.6508668552821241	3:196433623:T:C:R:wL:Alt_3-196433653-R	2.17477187859493	42	0.3887737274015999	3	GTEx	136.981874503521	119.54681013430701	136.981874503521	GTEX	215.60360054326802	539.596993479456	180.17702486406102	0.229223491644272	0.236445377864484	0.606518089183046	TCTTGTCTTGTCAAACTATAATTTGCTTATGGTTCCTCAAAAAAAAAATTGTTTCTTGTCCCTTTACTACTTCCCCTCTCCTTCTTTTCAGTTGCTCTTATCAGGAATCCTACACAAGCATCTACCTAAACACTACTATTTCAAGGGCCAGGCCACCTCCTATCTCTTTACTAAAGGACAAAGTCTTCCCTTACTATTCT	0.00992976434081968	2.7432956910115196e-19	0.693650239586734	0.00451924816655822	3.6543091147122796e-20	0.521527361765493
0.5466220114429361	3:196433623:T:C:R:wL:Alt_3-196433653-A	2.20598458440242	42	-0.128505183612748	3	GTEx	162.86370644454	140.30472058335502	162.86370644454	GTEX	237.50666123818297	646.657237849152	148.394287335777	0.238283000460626	0.25005812627468205	0.546480673071879	TCTTGTCTTGTCAAACTATAATTTGCTTATGGTTCCTCAAAAAAAAAATTGTTTCTTGTCCCTTTACTACTTCCCCTCTCCTTTTCAGTTGCTCTTATCAGGAATCCTACACAAGCATCTACCTAAACACTACTATTTCAAGGGCCAGGCCACCTCCTATCTCTTTACTAAAGGACAAAGTCTTCCCTTACTATTCT	0.0420515782906691	8.1762785435886e-18	0.898760807868756	0.02179030387263	1.1254659268200799e-18	0.814091952317803
-0.00133746123624883	10:10883818:T:C:A:wC	-0.312927907331019	41	0.18731497814236606	10	GTEx	1633.54386613333	708.863690918727	1079.2506604294501	GTEX	1631.65056074624	570.198205456736	1229.0074096646902	0.0808719253158934	0.210450413736667	0.10799790639361903	TCTTGTCTTTACATTTAAACTTTAGAATCAGTTTGCTGATATCCACAAAATAACTTTGCTGATACCCACAAAATAACTTGCTGGGATTCTTACTGAAATCGCATTGAATCTATAAATCAAATTGGGAACAACTGACATCTTAACAATATTGAGACTTTCAAAATGAACCCAGACTATTTCCCATTTATTTAAATCCTCTT	0.990302075866649	0.29105618463398497	0.142776235036765	0.986805173438693	0.137029693136731	0.0828415379322006
-0.0672064209780383	10:10883818:T:C:R:wC	0.0666171233176589	41	0.37841828364908897	10	GTEx	1238.0533976750999	502.081736304164	873.7442719525661	GTEX	1181.24062015578	525.447732836862	1136.02078541029	0.0866303947825073	0.214236502331756	0.12294629491975803	TCTTGTCTTTACATTTAAACTTTAGAATCAGTTTGCTGATATCCACAAAATAACTTTGCTGATACCCACAAAATAACTTGCTGGGATTCTTACTGAAATTGCATTGAATCTATAAATCAAATTGGGAACAACTGACATCTTAACAATATTGAGACTTTCAAAATGAACCCAGACTATTTCCCATTTATTTAAATCCTCTT	0.513626998931766	0.875498406822877	0.00548596046695046	0.4378768953111921	0.7558376288115729	0.00208454146062261
-0.3741805147173571	9:112973324:C:T:R:wC	-0.444053307065002	42	0.20802679457338	9	GTEx	204.781837543605	188.478123234696	204.781837543605	GTEX	158.381372080445	138.52366367540898	236.40849108668	0.265803970563395	0.449659431191852	1.3127512912178	TCTTGTGAAGAACTTCAGTTTGGAGTTCTTTCCACTGGAGACTCCAGGAAAACTTGAGTTACCCTGTTCTTTCACTTTTCCTCTCCCCTATAATAAGTTCGCTCTGAGATTATCCCATCCCTGAAGCCTAGTGATCTAGCCTTAGAGAATCAAGAGGGCAAGATTGCAAGGGATGGAGGCTTCCCTGTGCTCTCTTCTCT	0.24064391236446306	0.535035407783644	0.933860456279134	0.15921071039898302	0.32338165321735995	0.874089401032496
2.64285323393216	18:106361:G:A:R:wC	3.1649514568182404	41	1.16448593311841	18	GTEx	404.880535544996	283.685110723395	302.70431222611097	GTEX	2531.71939451008	2546.0724005655898	678.390286410361	0.0737094998698763	0.12795514504893502	0.15642335828973494	TCTTGTCTAGGCTCTGCCTACTGGAGCATTGTGACATATCTCTGCCCTTATCACCCAGGTGATGTAACTCTTGTCTAGGCTCCGCCCACAGGGGGCATAGTGACATATCACCGTACTGATCATCCAGGTAATATAATTCTTGTCTAGGCTCTGCCTACAGGGGGCATTGTGAAATATCTCTGCACTGATCATCTAGGTGA	4.3957297903829654e-280	9.170105555060234e-134	6.07892161090108e-13	1.5376852421153386e-281	4.512838403236877e-135	9.73488348501328e-14
2.7989860281176697	18:106361:G:A:A:wC	3.22296821047404	41	1.69120738488877	18	GTEx	361.6240622522921	250.041304515029	258.035526451398	GTEX	2520.68917221547	2336.64110026352	833.100872423258	0.0754399043396987	0.14787650785392098	0.13002673275514598	TCTTGTCTAGGCTCTGCCTACTGGAGCATTGTGACATATCTCTGCCCTTATCACCCAGGTGATGTAACTCTTGTCTAGGCTCCGCCCACAGGGGGCATAATGACATATCACCGTACTGATCATCCAGGTAATATAATTCTTGTCTAGGCTCTGCCTACAGGGGGCATTGTGAAATATCTCTGCACTGATCATCTAGGTGA	7.93851441574478e-300	4.4853005151031594e-104	1.27748142961608e-37	2.589565502960886e-301	2.5880306395092787e-105	1.1220618555596e-38
-0.41274979128923706	14:106385198:G:A:R:wC	-0.153843702354586	42	-0.211527352334849	14	GTEx	447.655468549198	510.090747461295	447.655468549198	GTEX	335.955847127657	458.26467311333	387.377421117281	0.207549621643032	0.24620071653522	0.32693081388276696	TCTTGTCGGTGGTAGGGTCAGTTCTGGCCAGGAGCACTGGGACCATAGCAGTAGGATGGGGTCCAGCCCCTTCCATGACCCCCTGGAGCCCTGGTCCCCGTCCTCACCATTCAGTGGGGTTCAGTGGGGACTCCACTGTGCTCTGGCTGCTGGGGGTCGTGTGAGCTGAGCAGGACCTAGGTTCGGGGCGGCTGCTCCCC	0.0832160893832948	0.7251139329858429	0.6904179930859781	0.0467365297343865	0.532055688616263	0.517625775451705
1.327196111219	6:158619713:C:G:A:wC	1.1249133094258	42	0.4266973778558689	6	GTEx	1133.89634988325	1307.13654998106	1133.89634988325	GTEX	2844.3490620069106	2850.7264979659803	1522.82120562168	0.0962232766494587	0.117571930996689	0.19319178678673896	TCTTGTATTTTTGGTAGAGACGGGGTTTGCACCATGTTGGCCAGGCTGGTCTCGAACTCCCAACCTCAAGTAATCTGGCCTCCCAAAGTGGTGGGATTAGAGGCGTGAGCCAGCGCGCCCGGCCTGGACTTAACTTCTGAAGAACTCTTTCTGTTTAGATTGCAGGAGCGTTCTCTCGGCTCATCTCTTGTTTTCTCACC	1.9405430055247695e-42	8.44747502634846e-21	0.0709523231697091	2.8130132800194996e-43	1.09127536109663e-21	0.0271974317238116
1.12350055037061	2:132429749:G:C:A:wC	0.464399978559032	42	1.18502098425297	2	GTEx	254.708449025402	311.919375425571	254.708449025402	GTEX	555.691181703602	430.227254421436	580.331572365002	0.18709725001756894	0.212278315522636	0.29620482494347805	TCTTGTAGGCGCCCAGATCAGGGTGTGCAGGCGCTGGGCACAGGGCAGCCGCCAGGAAATGGCTGAGCTGCCGGTTCCCGCCCTCCTGCAGCTGGGGCCCGACCACCTGAATTAGCCGCTGGGCGGCCTCTGGCCCTGGAGTCCGCCTGGCTGGTGTAAAAGCATGGTCTGGAGTTGCCATCAAGTCTGCTCCGCGCGCC	6.838529342284e-09	0.0810430101258899	0.0002495626457126851	1.91448138398411e-09	0.028691905816232	6.316048289098299e-05
1.5057356438861698	2:132429749:G:C:R:wC	0.713258191812616	42	1.36749657887443	2	GTEx	486.579760004135	579.868918202368	486.579760004135	GTEX	1382.0092178740194	950.537195875842	1255.26490416623	0.122003202720148	0.172177038919824	0.26339938055524104	TCTTGTAGGCGCCCAGATCAGGGTGTGCAGGCGCTGGGCACAGGGCAGCCGCCAGGAAATGGCTGAGCTGCCGGTTCCCGCCCTCCTGCAGCTGGGGCCGGACCACCTGAATTAGCCGCTGGGCGGCCTCTGGCCCTGGAGTCCGCCTGGCTGGTGTAAAAGCATGGTCTGGAGTTGCCATCAAGTCTGCTCCGCGCGCC	3.36312251087826e-34	0.000149448547254899	9.8813391514645e-07	5.39555446330179e-35	3.43411521769124e-05	2.08357017930923e-07
2.081703597614	1:26377185:G:A:A:wC	1.77410393493102	42	1.68138412798911	1	GTEx	1102.3321832045199	808.337871667619	1102.3321832045199	GTEX	4665.79954078479	2763.91404014624	3535.5968895294395	0.0794640032390092	0.129320576491809	0.125771233841513	TCTTGTATCTCATAAAACCATGGTCAAATAAATTTGTGTATTTGTTTGCCTTTTCTCCTATTAATCTGCCTCTTTTTTTTTTTTTTTTTTTTTTGAGACAGAGTTTCACTCTTGTTGCCCAGGCTGGAGTGCAGTGGTGCGATCTTGGCTCACTACAACCTCCGCCTCCTGGGTTCAAGCAATTCTCATGCCTCAGCCTC	4.222998703857737e-150	8.28767483130468e-42	1.00295781485493e-39	2.889183925300618e-151	7.851194202916097e-43	9.227274257348e-41
1.61409711440596	1:26377185:G:A:R:wC	1.18032557921346	42	1.3538125636091398	1	GTEx	1161.49310737225	958.28581821136	1161.49310737225	GTEX	3555.5449414387103	2171.91222801794	2970.78721554164	0.0897872607890764	0.105710250254149	0.16515460211144598	TCTTGTATCTCATAAAACCATGGTCAAATAAATTTGTGTATTTGTTTGCCTTTTCTCCTATTAATCTGCCTCTTTTTTTTTTTTTTTTTTTTTTGAGACGGAGTTTCACTCTTGTTGCCCAGGCTGGAGTGCAGTGGTGCGATCTTGGCTCACTACAACCTCCGCCTCCTGGGTTCAAGCAATTCTCATGCCTCAGCCTC	2.6730209115142196e-71	5.26979678084461e-28	1.68304305037131e-15	2.9553247824157197e-72	6.00380398972296e-29	2.4596096958050204e-16
-0.32883506336213697	11:3381843:A:G:R:wC	-0.147770981632125	42	-0.5819451690964229	11	GTEx	348.279995521491	241.360044502769	348.279995521491	GTEX	277.26115983764197	217.65800491702095	231.587722929453	0.20298014037214104	0.31995215918521697	0.507184989961057	TCTTGTATGCCCTGCTCTGGCAGAAGGTCTTGGGTAAAATGAGAAGACATAGCTGAAAAAAAAAAAAAAAGTTATCCGACTTACTAGACACAGATGAATACACTTTATGAATCTAATCTATAAAATAATACTGGGTACATTAGCAAAATGGCATAAAAAATACCACAGGCCCTAATTTCTGTATAAACATATAAATGTAA	0.16911348206428606	0.806006111214568	0.4248826999571861	0.10522461937568303	0.6441864781555879	0.25121543579335803
-0.0227990489871833	11:3381843:A:G:A:wC	-0.0971479777526264	42	-0.7521447112296021	11	GTEx	372.047837518469	316.826724536673	372.047837518469	GTEX	365.748723335879	296.294779950582	220.395652962975	0.17482743147797902	0.291765725654153	0.4520481329560471	TCTTGTATGCCCTGCTCTGGCAGAAGGTCTTGGGTAAAATGAGAAGACATAGCTGAAAAAAAAAAAAAAAGTTATCCGACTTACTAGACACAGATGAATGCACTTTATGAATCTAATCTATAAAATAATACTGGGTACATTAGCAAAATGGCATAAAAAATACCACAGGCCCTAATTTCTGTATAAACATATAAATGTAA	0.9291573750882892	0.865637944520861	0.204644209883542	0.896242943830409	0.739160178097669	0.0961404523462372
1.48740609308571	1:40292911:A:C:R:wC	0.883587034560573	41	1.79144504799168	1	GTEx	1136.38491170535	763.082944025742	876.418351822399	GTEX	3186.7008490868798	1407.43875385458	3033.87955697723	0.0732760381665867	0.141667611826529	0.0954486490997403	TCTTGTATTTCTCTGTTCAAGTGTACCCAGCTAGGACTGAGCTGCAATTTGAAATTCCTGGGAGGAGTGTGATTGGCCTGGCTGGCCCTCCGCTGGTCTAATAAGCTAGGAGGCAGGGTAGTCATTCCTTTATGAAGTTATGATCTCTGATTCCTTTTTCCACAGGAAGATAAATCAGTGAATGTGATAAGATAAGATGG	1.4824423992955193e-90	2.5253051446374497e-09	2.4864486319800686e-77	1.32113241623978e-91	4.4591848381810596e-10	1.3623121681802196e-78
1.60184592749345	1:40292911:A:C:A:wC	0.93803362100807	41	1.5792065281690002	1	GTEx	1212.4043074228698	829.8791331245129	1040.12883978262	GTEX	3681.80269570372	1589.59342212194	3105.8350067341	0.0664243591114451	0.133418069514437	0.0860378982459236	TCTTGTATTTCTCTGTTCAAGTGTACCCAGCTAGGACTGAGCTGCAATTTGAAATTCCTGGGAGGAGTGTGATTGGCCTGGCTGGCCCTCCGCTGGTCTCATAAGCTAGGAGGCAGGGTAGTCATTCCTTTATGAAGTTATGATCTCTGATTCCTTTTTCCACAGGAAGATAAATCAGTGAATGTGATAAGATAAGATGG	2.4534237911991287e-127	1.26483278861298e-11	5.351875094591058e-74	1.7259134430585192e-128	2.0537631564804e-12	3.0231976441525697e-75
1.18901171826626	6:158619713:C:G:R:wC	1.08016279211304	42	0.369588632291306	6	GTEx	1724.77935786545	1947.8538878240304	1724.77935786545	GTEX	3932.7905882039204	4118.45736206091	2228.69786235119	0.0871890778804929	0.0994615546607931	0.187843091832055	TCTTGTATTTTTGGTAGAGACGGGGTTTGCACCATGTTGGCCAGGCTGGTCTCGAACTCCCAACCTCAAGTAATCTGGCCTCCCAAAGTGGTGGGATTACAGGCGTGAGCCAGCGCGCCCGGCCTGGACTTAACTTCTGAAGAACTCTTTCTGTTTAGATTGCAGGAGCGTTCTCTCGGCTCATCTCTTGTTTTCTCACC	1.64450470815794e-41	1.5317111459133395e-26	0.117884178023602	2.4074347904462698e-42	1.78546450103715e-27	0.0491210900986468
-0.35633951651690704	1:8080745:C:T:R:wC	-0.330133677491205	42	-1.01914072304416	1	GTEx	1583.0371730821698	1601.3075470243805	1583.0371730821698	GTEX	1237.06993566368	1273.4003069016	779.9885838540408	0.118628525461194	0.146181780859446	0.23630846421291105	TCTTGTCACCCAGGCTGGAGTGCAATGGTGCACAGCACAATCTCCACCTCCCAGGTTCAAGCGATTGTCCTGCCTCAGCCTCCCGAGTAGCTGGGATTACAGGCATGCACCAACTCGCCAGGCTAATTTTTGTATTTTTAGTAGAGATGGGGTTTCTCCACATTGGTCAGGCTGGTCTCAAACTCCTGACCTCAGGTGAT	0.00607583660379126	0.0691616084428924	6.70210042222415e-05	0.0026660725444913	0.023922120332751	1.61232098540871e-05
-0.0864357282722508	14:106385198:G:A:A:wC	-0.19898039574085105	42	-0.276826452266144	14	GTEx	285.215995044953	358.7840151456141	285.215995044953	GTEX	268.787696790232	312.593973900724	235.207578085396	0.248764844480994	0.255291716021654	0.491804172571648	TCTTGTCGGTGGTAGGGTCAGTTCTGGCCAGGAGCACTGGGACCATAGCAGTAGGATGGGGTCCAGCCCCTTCCATGACCCCCTGGAGCCCTGGTCCCCATCCTCACCATTCAGTGGGGTTCAGTGGGGACTCCACTGTGCTCTGGCTGCTGGGGGTCGTGTGAGCTGAGCAGGACCTAGGTTCGGGGCGGCTGCTCCCC	0.803289909145112	0.6448445535056571	0.734830293482524	0.7282460799394209	0.43573020922588496	0.5735169881787111
-0.385937831275004	1:8080745:C:T:A:wC	-0.38632735158873	42	-1.2945551316254098	1	GTEx	890.71093022965	936.744601747482	890.71093022965	GTEX	682.727126757727	716.7439004099208	362.211160172271	0.15465702990830302	0.17288824763593302	0.38851833265368296	TCTTGTCACCCAGGCTGGAGTGCAATGGTGCACAGCACAATCTCCACCTCCCAGGTTCAAGCGATTGTCCTGCCTCAGCCTCCCGAGTAGCTGGGATTATAGGCATGCACCAACTCGCCAGGCTAATTTTTGTATTTTTAGTAGAGATGGGGTTTCTCCACATTGGTCAGGCTGGTCTCAAACTCCTGACCTCAGGTGAT	0.0255501594104133	0.0730082638476455	0.0030115284149107	0.0125799899281254	0.0254469377458966	0.000862146494808132
-0.35735602596789	5:45364875:T:C:A:wC	-0.3827126079721671	41	0.00466679706718827	5	GTEx	1265.74408656268	687.633644996725	947.414355690828	GTEX	987.519955887007	526.948978925729	951.080415015262	0.0804122175437869	0.211040260440308	0.13703435309247802	TCTTGTCATTTGGGAGTTAATTTTTAATGCCACTTTCTCTGAGTAATTTTCCCTAATGCTTGTCTTAAATGTTAATGTAAATTAAAATAATATGAGAATCTTGTTAACATGAAGATTCACATTCAGTATGTATGGGGTTGAAACTGAAATTTTAGTATTTCTAACAAGATTCTAGATGATGCTAATGCTGGTAGTAAGAG	2.2941485612218107e-05	0.17113242014878002	0.9821034850513422	8.82805093675899e-06	0.06976124055083201	0.9728327560845692
-0.3321133442951261	5:45364875:T:C:R:wC	-0.0502914228290211	41	-0.0741708981764673	5	GTEx	823.8451183558791	419.826786794151	518.789710353807	GTEX	653.859835887834	405.37054359252403	492.90103376716905	0.106029148049711	0.304493048671907	0.200915301518436	TCTTGTCATTTGGGAGTTAATTTTTAATGCCACTTTCTCTGAGTAATTTTCCCTAATGCTTGTCTTAAATGTTAATGTAAATTAAAATAATATGAGAATTTTGTTAACATGAAGATTCACATTCAGTATGTATGGGGTTGAAACTGAAATTTTAGTATTTCTAACAAGATTCTAGATGATGCTAATGCTGGTAGTAAGAG	0.00345868364822341	0.937256336733614	0.79048378776702	0.00173452336723511	0.868814556275703	0.7120047388304642
0.0903672471071136	4:143766445:G:A:A:wC	-0.253661111552461	41	0.270846973821055	4	GTEx	865.39389228024	606.183917672856	669.077042355267	GTEX	920.835882909626	508.12904678651	807.981490898081	0.0835955624605956	0.21993323306802	0.165642419215869	TCTTGTCCCCAAAGAGAAACTGCTGGGCCCCTCTCCACCGACTCCCCAGGAGCAGAAACTACTGCCCCCAAGGAAGGGAGAATTCAGAAGCGTGGGGAGAGGGAAAAACAGGTATATGTGGTTCTAGCATCCTCATCTTCATATCAGCTACCAGCCTGAAACTACATTCAGGAACCAGGCTCCCAGACATTCCCCGGCCC	0.350706982726136	0.4485666482738661	0.170194747783379	0.279694750577183	0.24876467110126504	0.102021691008817
0.0315175422435317	4:143766445:G:A:R:wC	-0.0972576262748144	41	0.0468607189293053	4	GTEx	1323.0123504201	863.722966302213	933.436580385462	GTEX	1352.45560011933	807.048480920155	963.5878923367552	0.076349498248145	0.175549905387425	0.14765512184594298	TCTTGTCCCCAAAGAGAAACTGCTGGGCCCCTCTCCACCGACTCCCCAGGAGCAGAAACTACTGCCCCCAAGGAAGGGAGAATTCAGAAGCGTGGGGAGGGGGAAAAACAGGTATATGTGGTTCTAGCATCCTCATCTTCATATCAGCTACCAGCCTGAAACTACATTCAGGAACCAGGCTCCCAGACATTCCCCGGCCC	0.738795749544602	0.7608834087638441	0.821489892854982	0.679748646987074	0.579567233473522	0.7509658846584591
1.85743169547176	3:38357961:C:G:R:wC	1.96724689423944	42	2.49814131095834	3	GTEx	196.74200107419895	247.33819727601104	196.74200107419895	GTEX	712.4736906779491	966.164427781362	1112.91598188747	0.15889079609089998	0.177452527563113	0.280947358344497	TCTTGTCCCTGACAATCATCAGCCAGACCCCCTCCCTCCTGCCCATCTTTCTCTGCTGCGTCTTAGCCATCGTGGCCTTTTCCCTCTCCTCCCTGCTGCCGGAAACGCGAGATCAGCCCCTCTCCGAGAGCCTGAACCACTCCTCACAGATAAGGTAGGTGTGGGAGCCTCCTGGGCTGTGCCAGCACGGGGCCTGGCTC	8.53497683747828e-31	1.2797500381542597e-27	4.42042536725046e-18	1.43404793341248e-31	1.46626444223237e-28	6.01006701481431e-19
1.24364207995331	3:38357961:C:G:A:wC	1.4211929221653998	42	2.06986000252266	3	GTEx	239.82496557569303	252.75488916999802	239.82496557569303	GTEX	567.502225336428	676.641080564897	1006.81129105001	0.200911773724978	0.211262433192976	0.23220379589136306	TCTTGTCCCTGACAATCATCAGCCAGACCCCCTCCCTCCTGCCCATCTTTCTCTGCTGCGTCTTAGCCATCGTGGCCTTTTCCCTCTCCTCCCTGCTGCGGGAAACGCGAGATCAGCCCCTCTCCGAGAGCCTGAACCACTCCTCACAGATAAGGTAGGTGTGGGAGCCTCCTGGGCTGTGCCAGCACGGGGCCTGGCTC	2.19430072680885e-09	1.03230564633148e-10	3.62938041107286e-18	6.01676335592255e-10	1.73024859125558e-11	4.923268989885e-19
1.5248290287435702	5:115167896:T:A:A:wC	3.7691485633515502	41	1.57074541229069	5	GTEx	22.297775984532798	3.52831095155276	10.2300806571476	GTEX	64.00320265712071	47.814074818890894	30.284092622333304	0.285814099276883	1.00709210645929	0.606999452438035	TCTTGTCCTTTCTCTACATGTCCAACCACAATATATGTAATTTTAGCTGTTTTCTAGTAGTGGTGCTAGTATGTGTACTCTAATAACTATTACAATGACACTGTAAGATGTTAAACAGTCATTCTTATGCTGTTTTCTCAATTTCTTGTAGGCAGATTTGGATAACAGATTATAAGAACAATGTAGAAGAAATCAAATGT	2.8905379455815e-07	0.0007438177637331201	0.0218974268646706	9.552464565772381e-08	0.000182121953459166	0.00966131140719907
2.48482922242616	5:115167896:T:A:R:wC	2.05056169036989	41	2.24115649903145	5	GTEx	28.3960918408803	22.335619241374697	19.7341557169942	GTEX	159.926714554617	92.73375414229669	93.84906924222159	0.234648237502283	0.703165933368992	0.391215708928789	TCTTGTCCTTTCTCTACATGTCCAACCACAATATATGTAATTTTAGCTGTTTTCTAGTAGTGGTGCTAGTATGTGTACTCTAATAACTATTACAATGACTCTGTAAGATGTTAAACAGTCATTCTTATGCTGTTTTCTCAATTTCTTGTAGGCAGATTTGGATAACAGATTATAAGAACAATGTAGAAGAAATCAAATGT	1.8452361753872397e-25	0.012285010974174	4.89156976945124e-08	3.33038376319896e-26	0.00354340741769986	1.01204609422907e-08
-0.478383296289775	1:52715348:A:G:A:wC	0.353773645400799	42	-0.43963173075544	1	GTEx	654.116986871482	617.459813985108	654.116986871482	GTEX	469.741895198841	788.908123259647	482.008533173893	0.171767215946005	0.17848634835430105	0.369796896209062	TCTTGGGTTTTTCATTCTGTTGTCCTTTGATGCACCAAAGTTTTTAATTTTGATGAACTCCAACTTACATTTTCTTTTGTTGCCTGTGCTTTTGGTGTCGTATCAAAGAAATCATCTCCAAATTTGATGTCATGAAGTCTTTCCCTTATGTTGTCTTCTAAGTGTTTTGCAGTTTTAGTGCTTGCGTTTAGGTCTTTTAT	0.0116197393450787	0.124535791403823	0.404102624388899	0.00535165757679307	0.0474706486979411	0.23450009202252695
0.0158732852503582	14:74408874:C:T:R:wC	0.134985922872449	41	-0.655999871383549	14	GTEx	113.53041082993201	101.00633783880801	110.539676212127	GTEX	114.637644304856	110.770222656968	70.18527583158361	0.210165376940522	0.553635629463843	0.559228855942374	TCTTGGCTCACTGCAGCCAGAAGGTCCTCCCACCTCAGCCTCCTGAATGGCTGGAACTACAGGTACACACCACCACATGTGGCAAATATTTGTATTTTTCTTTTAGAGATGGGGTCTCTGTTGCCCAGGCTGGGCTGTGGTCTGGAGTTTATAGGAAAGTGAATCTGCTTACAACTGAGCTGGTGTTTAAAAAAAAGATA	0.954238174156266	0.904943090526068	0.344237973903172	0.939794943441579	0.8073723512059949	0.24077829248802696
0.578634251722216	17:74302586:T:C:A:wC	0.8056888845058459	41	0.0267285373699899	17	GTEx	132.757992664829	120.12154657862	128.377852009278	GTEX	198.71781383996102	210.114861678687	130.284131163502	0.163145284286851	0.353921119235634	0.337800306052092	TCTTGGCCTCCCCACCCAGCTGCCTTCCTAGTTGCTTCTGCTTTTTCTTTCAGAACCAACCTAAGGTGGCTCTGAGACATGCACGTGTCTATTACCTCCCGGCGCTGACCTGCGTTGCTTCCTGCTGTTCACTGGACAATACTTATACTCAATGATTACATGCATTTGTCCCTCCAAGAAAACAAAAGTCCAGTTGAAGG	0.000849575744305478	0.0663498465572782	0.958017785752736	0.000390026165341232	0.022818219513990004	0.9369329911574592
0.180757148849154	17:74302586:T:C:R:wC	0.338076730252358	41	0.23439941881286105	17	GTEx	234.046205542634	171.15500146114098	157.259823904893	GTEX	265.030290167501	216.243800230223	185.178801095128	0.153019300592226	0.422180539735838	0.283225929587802	TCTTGGCCTCCCCACCCAGCTGCCTTCCTAGTTGCTTCTGCTTTTTCTTTCAGAACCAACCTAAGGTGGCTCTGAGACATGCACGTGTCTATTACCTCCTGGCGCTGACCTGCGTTGCTTCCTGCTGTTCACTGGACAATACTTATACTCAATGATTACATGCATTTGTCCCTCCAAGAAAACAAAAGTCCAGTTGAAGG	0.304605639996782	0.6334696530934371	0.521722481151378	0.237495378140651	0.4232549080980039	0.40789378894106704
5.51625655193245	3:14220095:C:G:R:wC	5.24676621964647	41	6.31118594962492	3	GTEx	343.486598187502	298.796536998446	267.947542982703	GTEX	15723.6399501503	11328.7131147149	21285.2119699608	0.0788712096443255	0.0883904963853842	0.0965508999456336	TCTTGGCCTTGGATTTCTGGCTGCGCAGTTCGCGTCCCCGCGGCTCCCCGCCGGCCGCGCGTTTCCGAGCCATGTTGCTTGTCTGGGCAAATTCCACTTCGCGAGTGACGCACCCGGCCGCGATGCGCTAGAACGCCGGCCCCGCCCCGAGGCGGTGCGCTTGGCCACGCCCCTTCGTTGGAGGCCTAGTCACGCCCCTA	0.0	0.0	0.0	0.0	0.0	0.0
5.92851914080258	3:14220095:C:G:A:wC	5.874728227537121	41	6.83237082550406	3	GTEx	376.7489646292	283.917019217585	287.252035207333	GTEX	22927.4586070109	16625.5877479965	32734.058017901	0.0765036827085837	0.0783444380010861	0.0933000067688989	TCTTGGCCTTGGATTTCTGGCTGCGCAGTTCGCGTCCCCGCGGCTCCCCGCCGGCCGCGCGTTTCCGAGCCATGTTGCTTGTCTGGGCAAATTCCACTTGGCGAGTGACGCACCCGGCCGCGATGCGCTAGAACGCCGGCCCCGCCCCGAGGCGGTGCGCTTGGCCACGCCCCTTCGTTGGAGGCCTAGTCACGCCCCTA	0.0	0.0	0.0	0.0	0.0	0.0
-0.5577792878429461	7:95079422:A:G:R:wC	-0.5637705257786011	42	-0.447798865098733	7	GTEx	293.965126407028	269.631814539049	293.965126407028	GTEX	199.969108160073	182.398179423573	215.156280168574	0.24186260704913395	0.42525529789530897	0.4390373035295971	TCTTGGCCTTTCAAAGTCTTGGGATTACAGGTGTGCACCACCATGCCTGGCCTAAGTTTTTGATAGATACCTTTTTTCAAGTTAAAGAAGTTTCCTTATATACTTACTGTGCTAAGACTATTTAAGAAGATAAAATATAGGGCATATAAGCTTAGAAGTTGCCACTGTGTTCTAACAACAAGTATTAATAAAAATCTGAA	0.0408397931014703	0.363561096438064	0.490061120651856	0.0211004425272549	0.184931624704584	0.30774918499657106
-0.607381833871202	7:95079422:A:G:A:wC	-0.08668161489788599	42	0.0226420436571705	7	GTEx	407.75017133593	351.649965333346	407.75017133593	GTEX	267.150902898587	330.910769540882	416.07628031280404	0.278810758717243	0.33956770166522304	0.489116032359381	TCTTGGCCTTTCAAAGTCTTGGGATTACAGGTGTGCACCACCATGCCTGGCCTAAGTTTTTGATAGATACCTTTTTTCAAGTTAAAGAAGTTTCCTTATGTACTTACTGTGCTAAGACTATTTAAGAAGATAAAATATAGGGCATATAAGCTTAGAAGTTGCCACTGTGTTCTAACAACAAGTATTAATAAAAATCTGAA	0.0550238285196244	0.900164228675529	0.982104126639734	0.0293708071926993	0.798514187674019	0.963077704108218
1.02092368974983	22:21322888:A:G:R:wC:Alt_22-21322836-A	1.81390654700068	42	2.08132161457329	22	GTEx	139.648403960714	130.198242822479	139.648403960714	GTEX	282.837977038237	457.56882569804804	590.868863153226	0.209651354722667	0.22073823410321206	0.29178157526587395	TCTTGGCCTTTCTGGGCACACTTCCCCATTTATACAGGAAATCACCACCCAACCTAGCCTGAGCTACTCCAGCCAGAAGTGGGAGTGTCCTGGGGTGCTAGGGGAGGCCTGGGTCTTTTCTCCACTAAAGACTCATGTCTGCGGAGCTCTCCCTCTGGCCCCCCACTTTCCCTCTTCTCTCCTCACAACACCTGGGGAGG	3.48549134286661e-06	1.4328567594453402e-15	5.9663062566855e-12	1.11809664483729e-06	2.07866871596677e-16	9.80978645503739e-13
1.25748035329135	22:21322888:A:G:A:wC:Alt_22-21322836-A	2.11199924997566	42	2.40492878530136	22	GTEx	183.709613800063	224.22767631342398	183.709613800063	GTEX	439.200482171476	968.65758703664	971.1223345404152	0.181818813414393	0.222568850993733	0.3866803224857121	TCTTGGCCTTTCTGGGCACACTTCCCCATTTATACAGGAAATCACCACCCAACCTAGCCTGAGCTACTCCAGCCAGAAGTGGGAGTGTCCTGGGGTGCTGGGGGAGGCCTGGGTCTTTTCTCCACTAAAGACTCATGTCTGCGGAGCTCTCCCTCTGGCCCCCCACTTTCCCTCTTCTCTCCTCACAACACCTGGGGAGG	1.8292328033498e-11	1.7902700439650098e-20	2.7116655130643494e-09	4.64188063826719e-12	2.32825038460149e-21	4.98984002662392e-10
0.494870676750769	22:21322888:A:G:R:wC,22:21322888:A:G:R:wC:Alt_22-21322836-R	1.71825842005954	42	1.68646618407443	22	GTEx	195.291711969399	197.19756249486198	195.291711969399	GTEX	274.334982888101	648.710595264592	627.236209715496	0.232076534017392	0.20833666690896696	0.327318793247168	TCTTGGCCTTTCTGGGCACACTTCCCCATTTATACAGGAAATCACCATCCAACCTAGCCTGAGCTACTCCAGCCAGAAGTGGGAGTGTCCTGGGGTGCTAGGGGAGGCCTGGGTCTTTTCTCCACTAAAGACTCATGTCTGCGGAGCTCTCCCTCTGGCCCCCCACTTTCCCTCTTCTCTCCTCACAACACCTGGGGAGG	0.0610290262380771	1.11807725900219e-15	1.21324615821293e-06	0.0329772776813428	1.61731070668355e-16	2.57220561079085e-07
0.871695931239535	22:21322888:A:G:A:wC,22:21322888:A:G:A:wC:Alt_22-21322836-R	1.9048961207858897	42	2.0406701700966297	22	GTEx	191.32881489199295	176.64693421164398	191.32881489199295	GTEX	351.191218127631	661.4877690059681	788.991683649213	0.223070992816399	0.21475934079084305	0.253756784327423	TCTTGGCCTTTCTGGGCACACTTCCCCATTTATACAGGAAATCACCATCCAACCTAGCCTGAGCTACTCCAGCCAGAAGTGGGAGTGTCCTGGGGTGCTGGGGGAGGCCTGGGTCTTTTCTCCACTAAAGACTCATGTCTGCGGAGCTCTCCCTCTGGCCCCCCACTTTCCCTCTTCTCTCCTCACAACACCTGGGGAGG	0.00025155541346978997	5.34257692899408e-18	5.956870799317381e-15	9.31764607945645e-05	7.320474837508459e-19	8.85030671710235e-16
0.25446854716457	14:88917678:T:G:A:wC	0.22178337698536896	41	-1.01051265385499	14	GTEx	518.582562537983	396.78964992243993	445.414627322928	GTEX	618.562283592496	462.8002765242591	221.504143323329	0.128466031831347	0.22615773634644395	0.26913421823391004	TCTTGGCTACCTGCAACCTCTGCCTCCTGGGTTCAAGCGAATCTCCTATCTCAGCCTCCCGAGTAGCTGGGATTACAGGCGTCTGCCACCACAGCTGGTGAATTTTTCTATTTTTAGTAGAGACAGGGTTCACCACGTTGGGCAGGCTGGTTTTGAACTCCTGACCTCAGGTGATCCACCTGCCTGAGCCTCCCAAACTG	0.0732616079877812	0.538656701199606	0.000551696090568863	0.0476110596626806	0.326761457915019	0.000173563625648872
0.366194675888428	14:88917678:T:G:R:wC	0.13497224777984	41	-1.10176501697505	14	GTEx	317.132901113903	258.42875183784804	257.381698842337	GTEX	409.26295694	283.865465164495	120.10172397885	0.125831248501006	0.364715560572135	0.32240742534208505	TCTTGGCTACCTGCAACCTCTGCCTCCTGGGTTCAAGCGAATCTCCTATCTCAGCCTCCCGAGTAGCTGGGATTACAGGCGTCTGCCACCACAGCTGGTTAATTTTTCTATTTTTAGTAGAGACAGGGTTCACCACGTTGGGCAGGCTGGTTTTGAACTCCTGACCTCAGGTGATCCACCTGCCTGAGCCTCCCAAACTG	0.00685932186057106	0.848806282166914	0.00183621349090078	0.00361192244433465	0.711326329660291	0.0006324401509708049
-0.375533496683747	12:133495330:AT:A:A:wC	-0.243354355057324	42	-0.6584147659759411	12	GTEx	1456.06763952121	1435.43392444367	1456.06763952121	GTEX	1121.33825415239	1212.42552768994	924.0878824107672	0.15081330148361402	0.165973805427354	0.23868497269650504	TCTTGGCTCACTGCAACCTCCAACTCCTGGGTTCATGTGATTTGCCCACCTCAGCCTCCCGAGCAGCTGGGTTTACAGGTGCTCCACCACACCCGGCTATTTTTTTGTTTTGTATGTTTAGTAGAGATAGGGTTTTGCCATGTTGGCCAGGCTGCTCTTGAGCTCCTGAACTCAAGTGATCCACCCACCTTGGCCTCCC	0.0259023874657319	0.300016869195312	0.0177781137435617	0.0127723134776489	0.14258796447296898	0.00580656164482551
-0.106434161601904	12:133495330:AT:A:R:wC	-0.0694039714315753	42	-0.715502931300705	12	GTEx	2100.4450793595997	2251.89883990497	2100.4450793595997	GTEX	1951.02529486346	2145.7728845552397	1279.0247032711802	0.0987294103542765	0.160868574597823	0.19952043444318	TCTTGGCTCACTGCAACCTCCAACTCCTGGGTTCATGTGATTTGCCCACCTCAGCCTCCCGAGCAGCTGGGTTTACAGGTGCTCCACCACACCCGGCTATTTTTTTTGTTTTGTATGTTTAGTAGAGATAGGGTTTTGCCATGTTGGCCAGGCTGCTCTTGAGCTCCTGAACTCAAGTGATCCACCCACCTTGGCCTCCC	0.384632081194942	0.8205077343558571	0.0012318204030347	0.281016321304578	0.6661537416393649	0.000335642868786101
1.7490477048699702	2:232653011:A:G:R:wC	2.2976500482412403	42	0.919329898609348	2	GTEx	565.3669435269641	542.275160793975	565.3669435269641	GTEX	1899.02839200117	2667.3153780419602	1070.86514977542	0.105021237209108	0.133541665795258	0.256294255620695	TCTTGGCTCACTGCAACCTCCACCTCCTGGGTTCAAGCAATTCTTGTGCCACAGCCTCCCAAGTAACTGGGACTACAGGTATCTGCCACCAGCCTAGCTAATTTTTGTATTTTTAGTAGAGATGGGGTTTTGCCATGTTGCCCATACTGGTCTCGAACTCCTCACCTCAGGTGATCCACCCGCCTCAGCCTCCCAAAGTG	2.34952532790662e-61	3.19935545150913e-65	0.00122797643395894	2.8195567380573393e-62	2.415172054644469e-66	0.000334492297326943
1.76580701508248	2:232653011:A:G:A:wC	2.18201958952358	42	0.7136495749665491	2	GTEx	574.219039727801	545.116213543368	574.219039727801	GTEX	1951.24858087121	2473.97114393704	940.886923026716	0.103938473237889	0.12907078963172305	0.23798940098517	TCTTGGCTCACTGCAACCTCCACCTCCTGGGTTCAAGCAATTCTTGTGCCACAGCCTCCCAAGTAACTGGGACTACAGGTATCTGCCACCAGCCTAGCTGATTTTTGTATTTTTAGTAGAGATGGGGTTTTGCCATGTTGCCCATACTGGTCTCGAACTCCTCACCTCAGGTGATCCACCCGCCTCAGCCTCCCAAAGTG	8.447751766758368e-64	5.315413249959988e-63	0.00880616603369536	9.912394051428639e-65	4.091150384467768e-64	0.0027116869305753
-0.3714182823220129	3:86160808:T:TA:A:wC	-0.181662238253136	41	-0.795958420674403	3	GTEx	1702.57209055794	1084.11807822785	1155.12442496798	GTEX	1315.60186260479	955.679199482513	665.077257187569	0.0751457029629364	0.18129818076054896	0.134373884083207	TCTTGGCTCACTGCAACCTCTGCCTCCCAGGTTCAAACTATTCTCCTGCCTCAGCCTCCTAAGCAGCTGGGAATACAGGCATCCACTACATGTCTGGTTAAATTTTTTTTTTTTTTGTATTTTTAATAGAGATGGGGTTTCACCATGTTGGTCAGGCTGGTCTTGAACTCCTGACCTCAGGTAATCTGCTCACCTTGGCC	2.1885120302918e-06	0.527386257183189	1.5739480098239897e-08	7.707106415687091e-07	0.316339700448221	3.15236103146814e-09
-0.0699444957366952	3:86160808:T:TA:R:wC	-0.00473290092098439	41	-0.333536453211846	3	GTEx	1144.61326367111	833.864577521419	898.162709033732	GTEX	1090.91037511988	831.445008555562	713.0322130282782	0.0823940452635379	0.208083456828898	0.144205990445477	TCTTGGCTCACTGCAACCTCTGCCTCCCAGGTTCAAACTATTCTCCTGCCTCAGCCTCCTAAGCAGCTGGGAATACAGGCATCCACTACATGTCTGGTTAATTTTTTTTTTTTTTGTATTTTTAATAGAGATGGGGTTTCACCATGTTGGTCAGGCTGGTCTTGAACTCCTGACCTCAGGTAATCTGCTCACCTTGGCC	0.471868785453802	0.991526690921568	0.0431067175490876	0.39593565079692894	0.981853516628292	0.0207272157745952
0.23102720913672	12:122361412:A:G:A:wC	0.513783067852784	41	0.897527496219078	12	GTEx	77.1387906381413	41.908065119850995	33.5401437168875	GTEX	90.4309197112467	59.8243604657028	62.50464607518251	0.27739810085481603	0.814959195078741	0.500969801942161	TCTTGGCCTCCCAAAGTGTTGGGATTACAGGGGTGAGCCATTATACCCCATCTTGTTTTGTTTTTTAAGTACAAAATGTTCCAGCCTCTTTTAAAAAACGTTTCATAATTCCTAGGTGAGGCTAACACTAAGACTGGCTGACTGGGAATAGAAAAGGTGAATAAATGGTGAGTAGCAGCACATATGGAATCATGATATTT	0.4809222926138739	0.7223169089357191	0.128559388157514	0.404937056731409	0.5284065922899159	0.0732002632973237
-0.6788505033354311	12:132621375:A:G:A:wC	-0.0675052510426912	41	-0.5837909054280109	12	GTEx	1577.93241599587	954.0472915298868	954.730572743806	GTEX	985.1937826444803	910.733187468732	636.882984732954	0.0868113352986066	0.190395698098892	0.179500959976563	TCTTGGCCCACTGCAACCTCCACCTCCCGGGCAAGTGATTCTCCTGCCTCAGCCTCTTGAGTAGTTGGGACTCCAGGCACACGCCACCACGCTCAGCTAGGTTTTGTATTTTTAGTAGAGATGGGGTTTCACCATGTTGGCCAGGATGGTCTCGATCTCCTGACCTCAGGTGATGCGCCTGCCTCAGCCTCCCAAAGTGC	2.23711697220982e-14	0.855938639569581	0.00316875745178959	5.28917241345409e-15	0.7229249441221149	0.00114475276633404
-0.6130495891702621	12:132621375:A:G:R:wC	-0.550207536412065	41	-0.5950841389439511	12	GTEx	1131.4126377317698	707.573532041936	799.878108742418	GTEX	739.545792586758	483.110279630636	530.022734031004	0.112010962950624	0.279368412089583	0.204430039863651	TCTTGGCCCACTGCAACCTCCACCTCCCGGGCAAGTGATTCTCCTGCCTCAGCCTCTTGAGTAGTTGGGACTCCAGGCACACGCCACCACGCTCAGCTAAGTTTTGTATTTTTAGTAGAGATGGGGTTTCACCATGTTGGCCAGGATGGTCTCGATCTCCTGACCTCAGGTGATGCGCCTGCCTCAGCCTCCCAAAGTGC	1.3687495940652899e-07	0.12763913826762702	0.009020524923377321	4.42177176330913e-08	0.0488992141685918	0.0036034005528796094
-0.208533996290058	14:102309693:C:T:R:wC	0.136602939531775	42	-0.0954092897818555	14	GTEx	784.9650124443781	720.887106841096	784.9650124443781	GTEX	680.346419190152	792.567933509149	732.8682588726849	0.14931360684211906	0.212336673236984	0.303671998249552	TCTTGGCAATGGAACCTGGACAGCATTGATCAAACATGGTAGGGAAAGTTCTCATTCTGCATTATAAAAAGGACTGCCAGATATCAACTGTTAGAGATACGAAATAAGATGGAACATTTTTAACTGTTTATTTTCTTAAAGAGACTTCCTGCCCTGCCAGAGATCTTGAATAGCCCCCTAGTCAGTCATCCAGAAGCCAT	0.24486611791676605	0.715571425618405	0.86076100097064	0.16252862496106102	0.52000880997994	0.7533802769351079
2.09197127830181	3:158426056:G:A:R:wC	1.00691314553692	41	3.1198632394553303	3	GTEx	467.10993196440893	321.393091899804	342.975441292529	GTEX	1990.5870799889801	646.091088624417	2982.5899075838106	0.0829386334115914	0.23948023941386495	0.12270817749249803	TCTTGGATATAAACTTTTTTGCTTATTTTGCTTTTAAGAGGTTTCCCATCATTCCTGTCTTCATTGACTGAAAACTTCCTTGATCCAGCTCATCATCACGTGTTCTATCTTATGGTGCTGCTGTGAGTTCAGATTTGTGAGATCAAAACCCATCACCCTAGAAGATAAACCAGTTATACTAAATACCATGAATAGTAAGA	3.388630554024989e-139	0.000114888023316145	3.814206433921598e-141	2.2341265216675497e-140	2.61570693044976e-05	1.3325324150297493e-142
-0.5258204327335549	2:46842410:A:G:R:wC	-0.279540188561412	41	-0.441633544065236	2	GTEx	2384.67351486482	1425.2102379967996	1727.5220326164401	GTEX	1656.28895375321	1174.4145577971801	1271.94857787818	0.0831663591096264	0.210442004084275	0.122267244654728	TCTTGGATGGCTAGCTAACAAAAAACAAGAAAAGAAGAGCATATGCAATAACGACTTTTTCCATTGTCTTAAATGTTTTGACCCCTAAAAATAGGTCATAAAGTCAATTTTCTATGAGCAATGTATTTGTTTCAAAACACAAAAGATGCAGACGTGTAGATGCACATACAGACTTAGCTTTCTATTCTACCTTTGATTTT	9.023633841512321e-10	0.362248667855955	0.000929670038502383	2.57342442515016e-10	0.18406321133083	0.00030380376992143596
-0.517747911035765	2:46842410:A:G:A:wC	-0.255484145670555	41	-0.42444106053521097	2	GTEx	4291.96841956027	2772.3468825433	3303.1523712704998	GTEX	2997.5528329124	2322.57107104841	2460.84209396533	0.06201712672788901	0.11169827532614	0.104170438381888	TCTTGGATGGCTAGCTAACAAAAAACAAGAAAAGAAGAGCATATGCAATAACGACTTTTTCCATTGTCTTAAATGTTTTGACCCCTAAAAATAGGTCATGAAGTCAATTTTCTATGAGCAATGTATTTGTTTCAAAACACAAAAGATGCAGACGTGTAGATGCACATACAGACTTAGCTTTCTATTCTACCTTTGATTTT	3.0933301158894404e-16	0.0647203905140015	0.000158738304645605	6.91548959836244e-17	0.0221800519837985	4.61159583772122e-05
-0.493466109864095	9:34696707:G:C:A:wC	-0.21175049348914	42	-0.592309079542717	9	GTEx	1159.57524710003	1137.3063731157001	1159.57524710003	GTEX	823.6679599265442	982.172747252293	767.9618172437781	0.17480888233580402	0.179325353464459	0.274901792042736	TCTTGGATTCATGTATGAGTGATGATGCCCTTATCCTGGAATAAAGGCACTGTTGGGAAGGCATAGGACTCTGAAACTTGGAATGGTGACATTTGAGCACAGATGAACAAAGCTGAGAACTTTGGACCTTCAAATCCCCCTGAATCTTCCTTGGTGGCAGAGGATAATTCCCCCTTCCCCTGTAAACCATGAAGGATCCA	0.0104192227597101	0.434550554296959	0.0798957405882017	0.00475930131881042	0.237675279433538	0.0311915312769362
-0.33849306572116195	9:34696707:G:C:R:wC	-0.212064607543805	42	-0.526636707496894	9	GTEx	699.468172867967	678.2873059609269	699.468172867967	GTEX	553.300694343783	585.173069785098	486.14672258366204	0.163371433527758	0.193657850609898	0.44773347147902703	TCTTGGATTCATGTATGAGTGATGATGCCCTTATCCTGGAATAAAGGCACTGTTGGGAAGGCATAGGACTCTGAAACTTGGAATGGTGACATTTGAGCAGAGATGAACAAAGCTGAGAACTTTGGACCTTCAAATCCCCCTGAATCTTCCTTGGTGGCAGAGGATAATTCCCCCTTCCCCTGTAAACCATGAAGGATCCA	0.0696973114192146	0.478631175337548	0.4103160410759071	0.0382726026370268	0.273495686077712	0.239503723242294
-0.420717252167734	11:75127406:G:A:A:wC	-0.182552095409725	41	-0.03477710239621	11	GTEx	1812.24009109236	1119.08131469607	1310.61413618696	GTEX	1353.74155631327	985.3844190924608	1278.9043217771302	0.0733910448990886	0.157568360225765	0.114388015976124	TCTTGGATTTTAATACCTAAATTCATGATATTGGATTCTCCCCATCCCAACTGTACGTGCACTGACTACAGGTGCCATGCTTTCTGTTTCTGTTCAAAAAGTGGGCATAGCTGGGCAGATAATCAATATTCCCATTTTACAATGGTGAATTTGGCCTTTTACTGTGCCTTGTTCCATTTTCCATCTTGATTATTTCTATT	3.18684662187076e-08	0.44594455561947294	0.82952748417457	9.893648631436033e-09	0.246636368293885	0.7611069411109441
-0.4289343690700769	11:75127406:G:A:R:wC	-0.17391548239315	41	-0.296082026859177	11	GTEx	1771.1045353910895	1188.76217660521	1367.78770893382	GTEX	1315.16469697571	1053.49537441857	1114.50490283738	0.0709820140287821	0.16327208196071	0.13985109977807594	TCTTGGATTTTAATACCTAAATTCATGATATTGGATTCTCCCCATCCCAACTGTACGTGCACTGACTACAGGTGCCATGCTTTCTGTTTCTGTTCAAAAGGTGGGCATAGCTGGGCAGATAATCAATATTCCCATTTTACAATGGTGAATTTGGCCTTTTACTGTGCCTTGTTCCATTTTCCATCTTGATTATTTCTATT	5.10120717208798e-09	0.494151662173326	0.0668705845736783	1.5140608167921698e-09	0.28679080756157505	0.034249381674619994
-0.3383009912708189	14:102309693:C:T:A:wC	-0.0719163818771588	42	-0.248780181989704	14	GTEx	965.936611679553	933.010653981103	965.936611679553	GTEX	763.974437504447	887.518312378121	812.2447075023779	0.155811106651674	0.163895892142583	0.27647065013957395	TCTTGGCAATGGAACCTGGACAGCATTGATCAAACATGGTAGGGAAAGTTCTCATTCTGCATTATAAAAAGGACTGCCAGATATCAACTGTTAGAGATATGAAATAAGATGGAACATTTTTAACTGTTTATTTTCTTAAAGAGACTTCCTGCCCTGCCAGAGATCTTGAATAGCCCCCTAGTCAGTCATCCAGAAGCCAT	0.0559295037382023	0.8169841342062141	0.553870450570992	0.029914158155526	0.660811481263803	0.368203802058781
0.18758561616234895	1:113736738:G:A:R:wC	-0.145284748317867	42	-0.0816659719534785	1	GTEx	493.72105178678805	487.85397370311097	493.72105178678805	GTEX	562.223243812206	440.77065880379996	466.196343477659	0.151386021982125	0.241358539276254	0.296422448398589	TCTTGGCCAGGCAGGTCTTGAACTCCTGACCTCGTGATCCACCCCCCACTTGGCCTCCCAAAGTGCTGGGATTACAGGCATGAGCCACCACACCCGGCCGAGGGTTCTCTTTAAGAAAAACACAAAATTACAGAAACAAAATTAGGCAGGAAAGTGGACCTTTATGTAGATTGGGAAAATAAATAAATTGTAAAGCTTTT	0.3093971152797381	0.7368407661532042	0.87967608348246	0.215300648981941	0.547210245632267	0.7829280120569431
-0.516523358217458	12:717138:G:A:A:wC	-0.355197731900258	41	-0.423332736504192	12	GTEx	446.4712011270829	325.848453386543	335.492025160373	GTEX	312.35875285173597	254.54333559009103	249.79156426727403	0.138202041988326	0.332114252602348	0.244922305156795	TCTTGGCAGGAGCAAAGTTGCCTGTCACATAGTTTTCCTGGCTCCAGTCCTTTGGCCATCAGCCACCGTCTTTGTGCTGGGGGTTCCGTTGACTTTCCAATGCAAGCCAATTTGATGGAAGCTGGGGCTTAAAAGGAAATGTGCGCTTGTAGGAGCTGGTGTTCCATCTGGGCCCTCGGTGTGCTGTGGATGGATGGAGG	0.000421115752138544	0.491965013799271	0.144316776807886	0.00018589531288118705	0.284842342259225	0.0839099344729671
0.283125389355666	12:717138:G:A:R:wC	0.0535082538322562	41	0.25786291507473	12	GTEx	366.22242796190596	289.468643235751	338.354724065716	GTEX	445.75520555097603	300.626032735868	404.477346854759	0.122081371392516	0.372526338503082	0.20755137346671693	TCTTGGCAGGAGCAAAGTTGCCTGTCACATAGTTTTCCTGGCTCCAGTCCTTTGGCCATCAGCCACCGTCTTTGTGCTGGGGGTTCCGTTGACTTTCCAGTGCAAGCCAATTTGATGGAAGCTGGGGCTTAAAAGGAAATGTGCGCTTGTAGGAGCTGGTGTTCCATCTGGGCCCTCGGTGTGCTGTGGATGGATGGAGG	0.0339236474028378	0.94595330225067	0.313014802344886	0.0203867371336892	0.8857877829002221	0.21408708129293105
-0.4402679190310539	2:242684115:T:C:A:wC	-0.0368763265502943	42	-0.72976520664581	2	GTEx	613.583319144863	686.050193939408	613.583319144863	GTEX	452.335817495186	668.804391245104	370.02978617737296	0.173110866839438	0.197215482413785	0.32529481838411	TCTTGGCATGACCTCAGGCTGCTGCAGAAGTGACACCTGGCCCCGGAGGCGACCGACGTCTTGTCAGGAGGCTGGCAGGTGGGTGAACGTGCTTCTCTTCGCCCCAAGGTGCTGGCCGACGGCACTGTCCTGGACTGCCTGACCTCCCTGAGGAAGGACAACACGGGCTATGACCTGAAGCAGCTGTTCATCGGGTCGGA	0.0225458303286333	0.928288207750892	0.0656093961679303	0.0109819886973674	0.851672435251093	0.0248712673745052
-0.477659129574795	2:242684115:T:C:R:wC	-0.0169293861683064	42	-0.7244548025986509	2	GTEx	657.3194431537349	763.142041621356	657.3194431537349	GTEX	472.533226776689	754.4790736715462	398.011040816419	0.19230097547273006	0.20435303235820104	0.340391998705535	TCTTGGCATGACCTCAGGCTGCTGCAGAAGTGACACCTGGCCCCGGAGGCGACCGACGTCTTGTCAGGAGGCTGGCAGGTGGGTGAACGTGCTTCTCTTTGCCCCAAGGTGCTGGCCGACGGCACTGTCCTGGACTGCCTGACCTCCCTGAGGAAGGACAACACGGGCTATGACCTGAAGCAGCTGTTCATCGGGTCGGA	0.02631231226501	0.969671464731284	0.0845814549681451	0.0129947102197329	0.93397572421735	0.0333125803857844
-1.3051846999958798	12:93869439:A:T:R:wC	-0.564053335611556	42	-0.74820599067893	12	GTEx	457.799579365254	320.881127138131	457.799579365254	GTEX	185.35091741072603	217.163957807629	273.894170622469	0.3373869433079831	0.4076042986382221	0.434138610417809	TCTTGGCATTGACCAAGGTGCATTCAAAACTTGCTTTTAACTATATTGAGCTACTTTTAAATTTTTTTCTTTATATTAAAAGAATACCCTTTTTTGAACATAGGAGAATCTTTCACAAGCTTTTAAAAAAGCAGTTTATAGCTGAGCACGGTGGCTCACACCTGTAATCCCAGCACTTTGGGAGGCCGAGGCAGGTGGAT	0.000293805975136882	0.33665138548802004	0.18507456152811105	0.000109502531536936	0.166411807861506	0.0848114241293144
-0.7105016294689399	12:93869439:A:T:A:wC	-0.464319102375985	42	-1.1765565973136898	12	GTEx	381.898006813397	278.594181105026	381.898006813397	GTEX	233.490403459846	201.998053652828	168.934762166879	0.22778147968643	0.324870347588346	0.624848115044335	TCTTGGCATTGACCAAGGTGCATTCAAAACTTGCTTTTAACTATATTGAGCTACTTTTAAATTTTTTTCTTTATATTAAAAGAATACCCTTTTTTGAACTTAGGAGAATCTTTCACAAGCTTTTAAAAAAGCAGTTTATAGCTGAGCACGGTGGCTCACACCTGTAATCCCAGCACTTTGGGAGGCCGAGGCAGGTGGAT	0.0042346834336285215	0.316275092949679	0.138753184661017	0.0018132758938506	0.15293402035722	0.059707396088991
-0.593521063182562	18:12279660:C:T:R:wC	0.0209171206047031	42	0.10506014634741198	18	GTEx	164.76867263985702	147.122579168074	164.76867263985702	GTEX	109.277749217918	149.46333052016	176.86242623022702	0.34925335614511305	0.418907978147451	0.549872786140036	TCTTGGCATTTGGGAGCTTCTGAAGGAGCTGCGGCCACCGCCGCCCTGTCTCCTGTGCCCATGATTCACGGAGTGGCCCGGGACAGAGCAGCCTCTTCGCAGAACCCTCAGGGAGGCTCCAGGCCTCAGGGAGGAGGCAGCAAAGGTTGGTTTTGCTATTGTCAAAGTCTTCAGTGGGCCCTTGGCCAGGAGACTGGTGG	0.146886085230764	0.981850960001396	0.919295537636799	0.08924389063675901	0.960176182173904	0.848476517115749
-0.549997292908144	18:12279660:C:T:A:wC	-0.346297196570064	42	0.527638461468504	18	GTEx	541.561165116831	579.640246594357	541.561165116831	GTEX	370.368095400227	456.2959229640911	779.589389191431	0.185936282440183	0.242094901222021	0.24901378101532295	TCTTGGCATTTGGGAGCTTCTGAAGGAGCTGCGGCCACCGCCGCCCTGTCTCCTGTGCCCATGATTCACGGAGTGGCCCGGGACAGAGCAGCCTCTTCGTAGAACCCTCAGGGAGGCTCCAGGCCTCAGGGAGGAGGCAGCAAAGGTTGGTTTTGCTATTGTCAAAGTCTTCAGTGGGCCCTTGGCCAGGAGACTGGTGG	0.0069823698704033	0.315765843830046	0.08630460939128799	0.00309654174565293	0.15259673897309198	0.0340978459989871
0.358624821079216	1:113736738:G:A:A:wC	-0.0882421748331952	42	-0.821127610648984	1	GTEx	279.123731461069	303.059523596136	279.123731461069	GTEX	358.83247700960294	284.861891593237	158.0172627832	0.21371420840828	0.340299650593801	0.626758053288038	TCTTGGCCAGGCAGGTCTTGAACTCCTGACCTCGTGATCCACCCCCCACTTGGCCTCCCAAAGTGCTGGGATTACAGGCATGAGCCACCACACCCGGCCAAGGGTTCTCTTTAAGAAAAACACAAAATTACAGAAACAAAATTAGGCAGGAAAGTGGACCTTTATGTAGATTGGGAAAATAAATAAATTGTAAAGCTTTT	0.152589300090412	0.898443387893729	0.3465635028739989	0.0933357915274103	0.7953981672576299	0.190155594409378
0.00970164544215613	14:74408874:C:T:A:wC	0.142711938750377	41	-0.710720236091101	14	GTEx	136.747383751739	103.817673540245	99.57179615787771	GTEX	137.811278489561	114.776788628587	60.7051416683829	0.23202253157784306	0.461761322982121	0.550964308449714	TCTTGGCTCACTGCAGCCAGAAGGTCCTCCCACCTCAGCCTCCTGAATGGCTGGAACTACAGGTACACACCACCACATGTGGCAAATATTTGTATTTTTTTTTTAGAGATGGGGTCTCTGTTGCCCAGGCTGGGCTGTGGTCTGGAGTTTATAGGAAAGTGAATCTGCTTACAACTGAGCTGGTGTTTAAAAAAAAGATA	0.975073971315618	0.8763470895351879	0.29274751921615505	0.966647471527985	0.7572759118711129	0.197065607429795
-0.43473579628867104	1:52715348:A:G:R:wC	0.23033221860395495	42	-0.485077445349349	1	GTEx	476.893561185813	451.543669902846	476.893561185813	GTEX	353.522852601255	529.57620345467	341.391172242473	0.27956310906833504	0.221113071639838	0.406208568353984	TCTTGGGTTTTTCATTCTGTTGTCCTTTGATGCACCAAAGTTTTTAATTTTGATGAACTCCAACTTACATTTTCTTTTGTTGCCTGTGCTTTTGGTGTCATATCAAAGAAATCATCTCCAAATTTGATGTCATGAAGTCTTTCCCTTATGTTGTCTTCTAAGTGTTTTGCAGTTTTAGTGCTTGCGTTTAGGTCTTTTAT	0.189257618701614	0.506624266550211	0.4014767206472021	0.11993315350761098	0.29755344883399104	0.232415943711453
1.9266147736575	8:143844552:A:T:A:wR:Alt_8-143844458-R	0.460102654416552	42	0.7376375032302429	8	GTEx	1522.40631750403	1681.71200126491	1522.40631750403	GTEX	5787.68200677177	2313.8193131571493	2541.61570067423	0.0952601175797762	0.148626841061018	0.190896156495575	TCTTGGGCCATGCCTGGGCGTGGAATTTGGCCTGGGGGTGGAATTTGGACCAGGTGGGGGGGCGGGGGTGGAATTGCTGTGTTTACAGCAACTCTGTCCAATCCTTTCAGGAACGTGTCTTGCTTTTCTATTCTGAATTATCTAGCATTTAAAAACCTCCTCTTTTTACATCGAAACCTCTCATTCAGTTGGCATGCCTT	6.125049301014777e-90	0.007086915293256159	0.00043036588283575897	5.925599409478948e-91	0.00196355399841315	0.000111509911834574
0.0935403801242951	4:41218216:T:C:A:wC	0.593386990862674	41	0.3527325026629771	4	GTEx	492.04527140134695	290.605062333011	375.024192459596	GTEX	525.2786502825402	438.876344221232	478.134724705018	0.109977537008852	0.272998725247716	0.16795141000864006	TCTTGGGGAAAATACAGGCTCTCTGAACTGGAGAGCCTGTGGTTCTTAGTCTGTGATCTTCAAGGCCAAAGAGGCAAGGAAACCAGCCCAAGACCACCACTCCCGTCAGGAGCGGAGATCGACCAGCCTCCAACCTTGCAGACGGGTCCTCTTTCCAAGGCACTCTATTCCCGGACCTCACAGCTCCCCTCAGATCCCCG	0.470972882933373	0.0835755419826162	0.0693445171418189	0.395024497944234	0.02973602499267	0.0357107533024318
0.213738320453085	4:41218216:T:C:R:wC	0.200193090752194	41	0.6122726018122779	4	GTEx	299.020465784383	222.09032148943803	204.101527538507	GTEX	346.066079170991	254.97734205313202	312.08535626249	0.125729193814934	0.32723926680056703	0.20841883387745605	TCTTGGGGAAAATACAGGCTCTCTGAACTGGAGAGCCTGTGGTTCTTAGTCTGTGATCTTCAAGGCCAAAGAGGCAAGGAAACCAGCCCAAGACCACCATTCCCGTCAGGAGCGGAGATCGACCAGCCTCCAACCTTGCAGACGGGTCCTCTTTCCAAGGCACTCTATTCCCGGACCTCACAGCTCCCCTCAGATCCCCG	0.12867024992629195	0.73178163684136	0.00834222548328865	0.0891328839225471	0.540694137848452	0.00330653781632113
0.0757385232462084	3:12615984:T:C:A:wR:Alt_3-12615964-A	-0.136301164684408	42	0.390976325054508	3	GTEx	1740.03494408445	1999.81146191882	1740.03494408445	GTEX	1832.76826500698	1819.26761230266	2278.80469172742	0.110520454328339	0.15349725238172598	0.167775236750091	TCTTGGGGAGAAGTGGTGCTTCTTACATAGGACTAGGCTGCCAGCCTCAAGCCTCATGGTAAGGACGAGTCAGCATCTCTGATGTAGACATGGCTCAGAGTCGGGGGAAACAGTGCCCAGAGGAGCTGGAGGACTAGGGCCGCAGTCCTCACGGACTCTGACTCCACTGCAGTTTAACCTTTTTGGATCTCCGTGTTCTC	0.6003715369403161	0.587620929893139	0.0536492957073601	0.493161162874816	0.374556154699247	0.0197872502688329
0.0249311026811219	3:12615984:T:C:R:wR:Alt_3-12615964-A	0.114154451954036	42	0.3928882293548221	3	GTEx	1294.95138586429	1320.46426455382	1294.95138586429	GTEX	1318.3077710892098	1429.3770242033	1698.36629452741	0.12547523094852805	0.16920963966272198	0.197295400958358	TCTTGGGGAGAAGTGGTGCTTCTTACATAGGACTAGGCTGCCAGCCTCAAGCCTCATGGTAAGGACGAGTCAGCATCTCTGATGTAGACATGGCTCAGAGTCGGGGGAAACAGTGCCCAGAGGAGCTGGAGGACTAGGGCCGCAGTCCTTACGGACTCTGACTCCACTGCAGTTTAACCTTTTTGGATCTCCGTGTTCTC	0.8905485157502251	0.699317364687981	0.11247089253766697	0.842502571989688	0.499908792082277	0.0464401765865143
-0.0512925740209431	3:12615984:T:C:A:wR:Alt_3-12615964-R	-0.131396216762987	42	0.33724003016771803	3	GTEx	1473.6605247675195	1645.5451931707998	1473.6605247675195	GTEX	1422.17625792921	1502.65380286599	1860.09488435392	0.114524407912935	0.147739749004786	0.177743756338992	TCTTGGGGAGAAGTGGTGCTTCTTACATAGGACTAGGCTGCCAGCCTCAAGCCTCATGGTAAGGACGAGTCAGCATCTCTGATGTAGACATGGCTCAGAGTCGGGGGAAACAGTGCCCAGAGGAGCTGGGGGACTAGGGCCGCAGTCCTCACGGACTCTGACTCCACTGCAGTTTAACCTTTTTGGATCTCCGTGTTCTC	0.742824958879603	0.5868702534960091	0.135050503762444	0.654243696532272	0.3738009307136679	0.0577833078703452
-0.117979874113064	3:12615984:T:C:R:wR:Alt_3-12615964-R	0.0851256617255094	42	0.34665218110276297	3	GTEx	2090.522496525089	2200.02670475169	2090.522496525089	GTEX	1927.54975353234	2333.8611371777397	2659.04840544	0.10545783650588697	0.107781107002255	0.13761773797308402	TCTTGGGGAGAAGTGGTGCTTCTTACATAGGACTAGGCTGCCAGCCTCAAGCCTCATGGTAAGGACGAGTCAGCATCTCTGATGTAGACATGGCTCAGAGTCGGGGGAAACAGTGCCCAGAGGAGCTGGGGGACTAGGGCCGCAGTCCTTACGGACTCTGACTCCACTGCAGTTTAACCTTTTTGGATCTCCGTGTTCTC	0.36479718251579	0.6393518564284301	0.0337682758219093	0.263251180035803	0.429643801854689	0.0117705418409527
-0.39575026352634496	X:148568272:A:G:R:wC	1.29181572498031	42	-1.1939289398059	X	GTEx	455.677838995437	484.738103707015	455.677838995437	GTEX	346.44577887525	1186.48445635472	199.112304781169	0.314415189230727	0.15408748753839002	0.529650753974801	TCTTGGGGATGCACCTGTTCCTTTGTCCATCATCATCCCACAAGGCTCCTTGTGGACAGGGGCCATACTTGTCAATTCTGGTTCTGTCACTCTTTCCCCACCCAGAGTATGGGAGATGTTCAGAAAGCGTGTGCTGACCACAAAATGTTGAGAAGAAATTCCAACACAAGGCAGGAAGGGGGGGTCTGTGTAACCCCCAA	0.300885586039285	3.58894807224183e-16	0.0640105020232077	0.208143463688412	5.1310762814924885e-17	0.0241847510994583
-0.123037160434595	X:148568272:A:G:A:wC	1.33650348921791	42	-0.8350288152060029	X	GTEx	409.238222989543	421.71693691017197	409.238222989543	GTEX	376.230170412593	1065.27376124412	228.88223169042197	0.181372317406308	0.158692431514742	0.6112192994143489	TCTTGGGGATGCACCTGTTCCTTTGTCCATCATCATCCCACAAGGCTCCTTGTGGACAGGGGCCATACTTGTCAATTCTGGTTCTGTCACTCTTTCCCCGCCCAGAGTATGGGAGATGTTCAGAAAGCGTGTGCTGACCACAAAATGTTGAGAAGAAATTCCAACACAAGGCAGGAAGGGGGGGTCTGTGTAACCCCCAA	0.604457652202907	2.59767077468128e-16	0.321467899704098	0.497538448450659	3.701940872050271e-17	0.171885947624636
0.0492400702103028	10:105178772:G:T:R:wC	0.173393354229652	41	0.14907558287288	10	GTEx	1318.07835537504	771.200846505961	916.9907513891992	GTEX	1363.6236130882198	869.7585377821498	1017.62509215118	0.0827055787608441	0.182806411271068	0.126961569829577	TCTTGGGGCTTTCAGTGCCTGCCCCTTGGGTTAGAACCAATAATAAGGTGGCTTCTGTCCCCCTTTCCTCTTTTTTTTTTTCCCCTATGCCTTCTCCCCGCGGGGCTATAGGCTCAGGAATATTCCCTTTGGTCTTTGCATGGGTGCTTTGAAGGAGCTTCTCACAGAATGTAAAGTTCATTCTCCTGGGAGTAAAAATG	0.6224633591562221	0.555660033994222	0.3437048632212801	0.551599004129694	0.342870872338803	0.240323418346376
0.0407143967386849	10:105178772:G:T:A:wC	0.22284814966655	41	-0.00883292797122929	10	GTEx	794.404997496703	537.819871768572	627.103559367989	GTEX	816.658063844608	627.598040725177	623.902074390779	0.0988699280851625	0.224851704590595	0.17275340451870005	TCTTGGGGCTTTCAGTGCCTGCCCCTTGGGTTAGAACCAATAATAAGGTGGCTTCTGTCCCCCTTTCCTCTTTTTTTTTTTCCCCTATGCCTTCTCCCCTCGGGGCTATAGGCTCAGGAATATTCCCTTTGGTCTTTGCATGGGTGCTTTGAAGGAGCTTCTCACAGAATGTAAAGTTCATTCTCCTGGGAGTAAAAATG	0.739435885623308	0.533181938629666	0.972801798375378	0.680487798125927	0.321641909630296	0.959221716690937
-0.109290915888051	1:36537640:T:C:A:wC	-0.29810079629769	42	-0.316789386831908	1	GTEx	96.70009956016372	98.13136972518272	96.70009956016372	GTEX	89.63347078670441	79.6984997181748	77.6826471219662	0.525867473042207	0.7474036088781829	0.7621405847444929	TCTTGGGGGCCAGGCCTTGGATTTGGTTGTCATTTAAACTCCTTGAAGATTATATGTAATTATAATGAGCAGAAGGCAAATAAAGTTTTTGAACAAAAGCCCTTGTTTTCAGTATTTAAAATTTGGTAATATATTTTCTTTTTCAGTTAAACTATCTTCCCCACAAAAAATATTATACTTCAGTTAAACTATCTTCCCCA	0.885272873346803	0.8358850254152859	0.810313544277797	0.835361887129402	0.6900048499074289	0.6776607054464139
-0.215235940331543	1:36537640:T:C:R:wC	0.491384617597648	42	-0.100241638974352	1	GTEx	123.541907823823	114.37029770972201	123.541907823823	GTEX	106.27932279948999	161.047967391214	114.84810876941299	0.35668270833163	0.4072483255924769	0.629536743274992	TCTTGGGGGCCAGGCCTTGGATTTGGTTGTCATTTAAACTCCTTGAAGATTATATGTAATTATAATGAGCAGAAGGCAAATAAAGTTTTTGAACAAAAGTCCTTGTTTTCAGTATTTAAAATTTGGTAATATATTTTCTTTTTCAGTTAAACTATCTTCCCCACAAAAAATATTATACTTCAGTTAAACTATCTTCCCCA	0.649197066085908	0.421488438777659	0.933556308979547	0.54621727428874	0.227587373506744	0.8734870388914878
-0.37011560127724497	14:100182801:C:T:R:wC	-0.938005690745348	41	-0.431131604930289	14	GTEx	463.76493132366	388.591017648735	413.5035958992	GTEX	358.567434402135	202.61142088515598	306.881476270182	0.13569839200105	0.3616265259722679	0.200363329714531	TCTTGGGGGCCTCTGACCTGGTAATGCAGCTGGCAATTGTGGGGATGTGTGAAGCTGGCCTGTCAGCTCCAGAGAGCTTGGCTGTGTGAATGCAGGCATCCCCTCACTCAGAATTTGTGGGGAGGCCTGCATTAGACTGGCACAAGAAGAGATGCTAAGCAGCTTCATTCATTTGCTCATCAGATATTTCCTGAACATGG	0.011637583428368	0.030315830413932005	0.0620217099273132	0.0063818770581485105	0.00949073293694414	0.0314171244348063
-0.325328281810457	14:100182801:C:T:A:wC	-0.16675974566034302	41	-0.248213971912308	14	GTEx	473.957108270757	305.365701076071	381.834609228292	GTEX	378.204360847565	271.98627172337103	321.031307575756	0.14576384593952	0.27285897633219103	0.25760946785662	TCTTGGGGGCCTCTGACCTGGTAATGCAGCTGGCAATTGTGGGGATGTGTGAAGCTGGCCTGTCAGCTCCAGAGAGCTTGGCTGTGTGAATGCAGGCATTCCCTCACTCAGAATTTGTGGGGAGGCCTGCATTAGACTGGCACAAGAAGAGATGCTAAGCAGCTTCATTCATTTGCTCATCAGATATTTCCTGAACATGG	0.0417900682723578	0.732038606316708	0.4475434757701201	0.0256225007915634	0.54109547205594	0.335282548422214
0.107410472489493	11:113227723:G:C:A:wC	0.736556615126692	41	-0.0368226844389174	11	GTEx	656.994958618896	428.57648560368597	443.9009668044671	GTEX	708.042901846699	714.0387001985339	432.237097026874	0.103308177201154	0.213279071666293	0.176776112168592	TCTTGGGGGTGATCTTATGAAGTATCTTACTGGGGTTCTCTGCATTTCCTGAATTTGAATGTTGGCCTCTCTAGCTAGGTTGGGGAAGTTCTCATGGATCATATCCTGAAATATGTTTTCCAAATTGGTTCCATTCTCCTCATCTCTTTCAGGGACACCGATTAGATGTAGATTGGGGCTCTTTACATAATTCTATATTC	0.370814283417786	0.00214817034345233	0.8853308794680891	0.298474979063014	0.0005533878809763098	0.8349937587678051
0.213010292707285	11:113227723:G:C:R:wC	0.452659751478018	41	-0.0566862108769355	11	GTEx	432.046107058136	230.952161662756	296.173974900715	GTEX	500.585329099188	316.066956141689	284.950205462067	0.122784094103139	0.317013005263201	0.224588913129804	TCTTGGGGGTGATCTTATGAAGTATCTTACTGGGGTTCTCTGCATTTCCTGAATTTGAATGTTGGCCTCTCTAGCTAGGTTGGGGAAGTTCTCATGGATGATATCCTGAAATATGTTTTCCAAATTGGTTCCATTCTCCTCATCTCTTTCAGGGACACCGATTAGATGTAGATTGGGGCTCTTTACATAATTCTATATTC	0.120415933235569	0.316883862724931	0.859696235636835	0.0827698201588216	0.153323475698978	0.8007320061259641
-0.2327591933572	3:108786372:T:A:A:wC	-0.14607293490865	42	-0.208280006665648	3	GTEx	423.5308927244671	445.136089033414	423.5308927244671	GTEX	359.99803570036397	402.260006841519	367.236305612146	0.20508272364898894	0.247119311602724	0.352011222620771	TCTTGGGTGGGAGTCCCTTCCATTGCAATATACTCGAATGGGAAGCAGCCATCACTGGATATAAGTAATTTAGGTAGATTACACTCAATTTACTAAAACACCCTCAGAAAATAGAGACAAATCCACATTTTCCATGGACTTAAACTATTTTTTACCCAAACTCACGAGAGAAATTTAATGTGAAAAGATCGGCTATATTG	0.35701117730826	0.742340756125672	0.719504367323346	0.25639513226140803	0.5544514954072379	0.5540610740686489
-0.5945596577342421	3:108786372:T:A:R:wC	-0.155852820574227	42	-0.3024273913104929	3	GTEx	819.957422005763	682.247469344952	819.957422005763	GTEX	543.586683920681	612.184340369636	664.748749893126	0.165433859024719	0.213443588009665	0.307138919641861	TCTTGGGTGGGAGTCCCTTCCATTGCAATATACTCGAATGGGAAGCAGCCATCACTGGATATAAGTAATTTAGGTAGATTACACTCAATTTACTAAAACTCCCTCAGAAAATAGAGACAAATCCACATTTTCCATGGACTTAAACTATTTTTTACCCAAACTCACGAGAGAAATTTAATGTGAAAAGATCGGCTATATTG	0.000833823116475902	0.6705861555724499	0.508731228259434	0.000325712647483084	0.465278500950832	0.32479113462070697
1.69978202875175	8:143844552:A:T:R:wR:Alt_8-143844458-R	0.0998144424243667	42	0.562517258153844	8	GTEx	1419.21459523546	1479.69300576583	1419.21459523546	GTEX	4611.9010676212	1585.8801530456399	2096.5258964061104	0.09541859067657303	0.14770725011444502	0.160728815778735	TCTTGGGCCATGCCTGGGCGTGGAATTTGGCCTGGGGGTGGAATTTGGACCAGGTGGGGGGGCGGGGGTGGAATTGCTGTGTTTACAGCAACTCTGTCCAATCCTTTCAGGAACGTGTCTTGCTTTTCTATTCTGAATTATCTAGCATTAAAAAACCTCCTCTTTTTACATCGAAACCTCTCATTCAGTTGGCATGCCTT	4.939016926649008e-70	0.698742976270412	0.00168119435641949	5.5081541200442185e-71	0.499193932838487	0.00046562312449619804
2.05201643166879	8:143844552:A:T:A:wR:Alt_8-143844458-A	0.14583496290052805	42	0.7853608884145551	8	GTEx	1251.7350190386	1417.97403928767	1251.7350190386	GTEX	5193.19713798676	1568.00275508719	2157.67792956067	0.116415329231106	0.16709343967080895	0.226862838541304	TCTTGGGCCATGCCTGGGCGTGGAATTTGGCCTGGGGGTGGAATTTGGACCAGGTAGGGGGGCGGGGGTGGAATTGCTGTGTTTACAGCAACTCTGTCCAATCCTTTCAGGAACGTGTCTTGCTTTTCTATTCTGAATTATCTAGCATTTAAAAACCTCCTCTTTTTACATCGAAACCTCTCATTCAGTTGGCATGCCTT	1.36268836801422e-68	0.595731947490373	0.0019232948635972199	1.53717563550755e-69	0.38278577407719	0.000536513222827512
1.83669571443984	8:143844552:A:T:R:wR:Alt_8-143844458-A	0.16725484875823302	42	0.599614320125427	8	GTEx	1330.32498545666	1410.0124312571	1330.32498545666	GTEX	4752.94802928997	1582.99242174943	2015.3979648368	0.103468592922851	0.17006191707168605	0.166439972375548	TCTTGGGCCATGCCTGGGCGTGGAATTTGGCCTGGGGGTGGAATTTGGACCAGGTAGGGGGGCGGGGGTGGAATTGCTGTGTTTACAGCAACTCTGTCCAATCCTTTCAGGAACGTGTCTTGCTTTTCTATTCTGAATTATCTAGCATTAAAAAACCTCCTCTTTTTACATCGAAACCTCTCATTCAGTTGGCATGCCTT	1.5062283629301094e-69	0.537148701151147	0.00115988322939771	1.68593344033117e-70	0.325364442972362	0.000315067070450476
1.94511772478848	19:43986855:G:A:A:wC	2.03698786737851	42	0.798246968935247	19	GTEx	226.496011216943	231.573444890673	226.496011216943	GTEX	870.847969131357	948.227355681317	395.028506660565	0.156297917535456	0.159758196021418	0.4650559252075139	TCTTGGCTCATTGCAACCTCTGCTTCCCAGTTCAAGCGATTCTCCTGCCTCAGCCTCTCGGGTAGCTGTGACTATAGGCACATGCCACCACGCCCAGATAATTTTTGTATTTTCAGTAGAGACGGGGTTTCTCCATGTTGGTCAGGCTGGTCTCGAACTCCTGACCTCAGGTGATCTGCCCACCTCAGCCTCCCAAAATG	9.36103915335492e-35	3.0598897577688194e-36	0.187282716562836	1.49002042356799e-35	3.0997636384683007e-37	0.08607903307905497
1.86817127780884	19:43986855:G:A:R:wC	2.14607488608158	42	0.9909861329703248	19	GTEx	427.844356004336	405.108478943048	427.844356004336	GTEX	1561.4643720019199	1793.1294695374802	852.233030098806	0.141126269712538	0.15224680269987	0.27646998482199603	TCTTGGCTCATTGCAACCTCTGCTTCCCAGTTCAAGCGATTCTCCTGCCTCAGCCTCTCGGGTAGCTGTGACTATAGGCACATGCCACCACGCCCAGATGATTTTTGTATTTTCAGTAGAGACGGGGTTTCTCCATGTTGGTCAGGCTGGTCTCGAACTCCTGACCTCAGGTGATCTGCCCACCTCAGCCTCCCAAAATG	3.54101114040762e-39	4.3527659801073396e-44	0.00123939251457266	5.323172260638558e-40	4.0176604608282695e-45	0.000337820646661461
-0.469847596172504	10:81918041:G:A:A:wC	0.534287267283915	41	-1.58428892004524	10	GTEx	60.8582816646105	19.140935842159198	16.8667130030294	GTEX	43.7853996999085	27.7411713095726	5.6022827858104085	0.31109585309431104	1.18821023612179	1.5783955981185502	TCTTGGCTCCAGCTATTTGGAACAGAAACACGCAAAGCCTGGAAACCAACCCACCCTCTTTCCTGGCAACCACTGCGGTGAAAGGACCAAGAGTCAGAGAGGCGGGGGTCTTAGTGGGGCTAGGAGCTACACAGGGAAGCAATGTGGATGGTGATGAGGAACTGTGCTGCTGCTCAGGCAGGAGGGGCAGACTGGAGAGG	0.18106487751590605	0.8119723753872159	0.426661756195681	0.130967277691719	0.6529576493655539	0.315506968617083
-0.26505164267964104	10:81918041:G:A:R:wC	1.12000434599195	41	-0.3736893124227271	10	GTEx	23.1717127248122	10.0107815125364	5.737271331332071	GTEX	19.1584959686728	21.7925063399528	4.42636269435944	0.653477908750714	1.14304540696788	2.21397901509205	TCTTGGCTCCAGCTATTTGGAACAGAAACACGCAAAGCCTGGAAACCAACCCACCCTCTTTCCTGGCAACCACTGCGGTGAAAGGACCAAGAGTCAGAGGGGCGGGGGTCTTAGTGGGGCTAGGAGCTACACAGGGAAGCAATGTGGATGGTGATGAGGAACTGTGCTGCTGCTCAGGCAGGAGGGGCAGACTGGAGAGG	0.743361401915016	0.539082320782611	0.907892120346213	0.685035401044321	0.327163922849955	0.8659647396362751
-0.6464876485485389	9:34336005:C:T:R:wC	-0.5118114933393321	41	-0.8768658228560648	9	GTEx	1407.16921118199	984.999474106491	1098.35874126301	GTEX	898.784407112048	690.831543114582	597.639429106287	0.0857596776430093	0.209999331973138	0.16901112393603798	TCTTGGCTCCCCATGCAGGCATCTTTGCTTGTCCATGTTGTGTTGATGGTGGCAGTGGTATGGAGTTCCTGTCTTAGGCAGGGCACTGTGCCCTCTAGTCTTGGATCCCTAAGCTTATTTAGGGGTTCTAACATTGATTCCATGGGACCTTCTAGTCTTGGATCCCTAAGCTTATTTAGGGGTTCTAACATTCATTCCAT	1.9479588902712895e-13	0.0452326732778175	9.299489355772808e-07	4.759047075078891e-14	0.0148012717095285	2.12320911523091e-07
-0.551974820399342	9:34336005:C:T:A:wC	-0.26366746892023296	41	-0.9557625422704692	9	GTEx	1778.06643306811	1225.90261116258	1343.69719295788	GTEX	1212.68217611101	1021.46528329781	692.949091913757	0.0853530980074673	0.187292987907572	0.152333158828867	TCTTGGCTCCCCATGCAGGCATCTTTGCTTGTCCATGTTGTGTTGATGGTGGCAGTGGTATGGAGTTCCTGTCTTAGGCAGGGCACTGTGCCCTCTAGTTTTGGATCCCTAAGCTTATTTAGGGGTTCTAACATTGATTCCATGGGACCTTCTAGTCTTGGATCCCTAAGCTTATTTAGGGGTTCTAACATTCATTCCAT	3.5722853415728204e-10	0.32582515114883503	1.85971940044635e-09	9.999604411437379e-11	0.15919599280699806	3.51527912249626e-10
0.444224788956899	17:7452752:G:A:R:wC	0.698663629496676	41	0.0853580686162862	17	GTEx	130.48190717368	153.51537439970102	137.39994875252398	GTEX	177.310657173858	249.246791446223	146.121584038204	0.189578706930052	0.300780010811117	0.336298775678697	TCTTGGGCACATCAGGAGCTGAGACTGCAGAGGGGCCGCTGGGGGCCGCGTGGGCTGAAGGCAAGGGGAAGGGAGGATGGGTGGAGGGTGAGATGTCAGGTGGAGCGGCACAGGGTGACGCTCCCTCCTTCCCAGCAGGAGCCTGCCCAGGAGGAGCTGGTGGCAGAGGAGGACCAGGACCCGTCGGTGAGTGGGCGTGG	0.0319900750312314	0.0595821685087209	0.8588591564637091	0.0191180599178912	0.0201877870237303	0.7996375773754029
1.00094185070735	17:2325045:A:G:R:wC	2.3051955805999302	41	1.17274028171977	17	GTEx	455.36456903588095	280.03086640016005	277.05079062497003	GTEX	911.0354136589932	1383.1499196408402	624.838009139926	0.105699608374402	0.145674693009375	0.172688214693671	TCTTGGCTGGAAAGAACTGCAGGGCAGAAACATCATCAACTTGTAGTTTGAGTTTATATTGGCTGAGGCTTGAGATAAAGCAGCCGGTGAACCACAGCCATGAGATGACATGCGAGGAAGGATCAGGGCCACTAAGATCACGTGGGCAGAGGAGGAGGACTCCTGAATCGTGGCTGATGTCGGGACCAAGCCGGCGGCGA	1.4051891284414298e-20	2.5683016771067888e-55	6.35802672010601e-11	2.80692545846948e-21	2.1164165266206086e-56	1.11293605643782e-11
0.979149031589749	17:2325045:A:G:A:wC	2.231006434658	41	0.7420265753139891	17	GTEx	482.2103601969381	380.373978332701	374.660797714041	GTEX	950.6350527710208	1786.4949274546302	626.334726998429	0.0967856926927244	0.142348327495262	0.18223714712176606	TCTTGGCTGGAAAGAACTGCAGGGCAGAAACATCATCAACTTGTAGTTTGAGTTTATATTGGCTGAGGCTTGAGATAAAGCAGCCGGTGAACCACAGCCGTGAGATGACATGCGAGGAAGGATCAGGGCCACTAAGATCACGTGGGCAGAGGAGGAGGACTCCTGAATCGTGGCTGATGTCGGGACCAAGCCGGCGGCGA	2.47540814433475e-23	2.78722684816491e-54	0.000160506491880181	4.65995203013769e-24	2.318786604829599e-55	4.66585280621598e-05
-0.7584134320595959	2:33151596:A:G:R:wC	-0.537822611576306	41	-0.701387593646723	2	GTEx	534.1248422839769	483.702267707268	441.074392197498	GTEX	315.783980788808	333.418585127109	270.887343380255	0.147051714008025	0.308553354313392	0.298856184368093	TCTTGGCTGTAGCATCTTGAATAGGGTGGCAGTCCCTGGCTGCTGAGGGGGACAGCTGGACGGCTGCCTCCCAGGGGCATTTCCATGACTTGCAGGCCCAGAAACTAGACTTGGGCATGACCACAGAGTTCTTGATGGACTGAAGATGCCCAAACCACAGACTGACTTGTAGGCTAGAAATGAACATGTGGGGTGGAATA	7.361549097208959e-07	0.19383820365249896	0.0398069256001348	2.50321401923531e-07	0.0813256243975748	0.0189299922151174
-0.5108506859242821	2:33151596:A:G:A:wC	-0.434121169360858	41	-0.491254164715724	2	GTEx	487.75735475509003	355.04348400698	354.977364347576	GTEX	342.514182550041	262.731907108168	252.868008217759	0.14139857720635798	0.462214362442772	0.231814348030737	TCTTGGCTGTAGCATCTTGAATAGGGTGGCAGTCCCTGGCTGCTGAGGGGGACAGCTGGACGGCTGCCTCCCAGGGGCATTTCCATGACTTGCAGGCCCGGAAACTAGACTTGGGCATGACCACAGAGTTCTTGATGGACTGAAGATGCCCAAACCACAGACTGACTTGTAGGCTAGAAATGAACATGTGGGGTGGAATA	0.000668640858422379	0.560522462033622	0.066578131616406	0.000302859529895243	0.347617585043517	0.0340760469581063
-0.23794934392799305	5:1679615:C:CT:R:wC	-1.02193191861677	41	-0.896306434323458	5	GTEx	860.295509624976	362.101362290202	643.921903507572	GTEX	729.0515034958411	178.163663869739	345.331235685341	0.11494868023739803	0.3622760421112261	0.20509554514391296	TCTTGGCTTGTCATTTATGGCCTTTATTATGTTGATGTCTTCTATGCCTAATTTGTTGAGAGTTGTTATCATGAAAGGATGTTAAATTTTGTCAAATACTTTTCTGCATCTATTGATCATGTGATTTTTGTCCTTTATTCTGTTGATGTGATATTCACCATGTTTATTGATTTGTATGTGTTGAGCCATCCTTGCATTT	0.0604053535956765	0.0162208206910489	4.58074253261555e-05	0.0384478022148788	0.0047894307786659	1.2413865748293699e-05
-0.445258246464184	5:1679615:C:CT:A:wC	-0.6828940122632811	41	-0.6205580887032779	5	GTEx	418.652333323024	143.636468199619	308.289218279883	GTEX	307.408646048672	89.4972223353626	200.728911121054	0.135847763402196	0.5923627401881071	0.302957016919139	TCTTGGCTTGTCATTTATGGCCTTTATTATGTTGATGTCTTCTATGCCTAATTTGTTGAGAGTTGTTATCATGAAAGGATGTTAAATTTTGTCAAATACTTTTTCTGCATCTATTGATCATGTGATTTTTGTCCTTTATTCTGTTGATGTGATATTCACCATGTTTATTGATTTGTATGTGTTGAGCCATCCTTGCATTT	0.00215330768935859	0.4488600806255321	0.0774153464811625	0.00104683765226441	0.248979839367699	0.0405269829658595
2.27404017307468	1:26496870:A:G:R:wC	2.49815594909491	41	1.79487055531234	1	GTEx	387.342378302742	305.955879908292	316.739354700082	GTEX	1872.9231635207998	1727.95461502194	1098.70016474838	0.0790277315618442	0.129620172880355	0.140232348281742	TCTTGGGACCCGTGGGTCCGCCCGCCTCCCGTTTCTCAGACCCGGATCCTGGCGTCAGGGACAAGCTAGGGCTAGGGAGATAGGTGCACTTGGGAGACTATCACCTCCTCACTCTCCTTCTCACTTCCATTCCTACAGGAGGTACTTCATCGATTCCACCAACCTGAAGACCCACTTCCGATCCAAAGACCACAAGAAAA	8.217733810571893e-181	1.3603816876761596e-81	1.8470285912922295e-36	4.381550515843636e-182	9.071715520469206e-83	1.65516876787879e-37
2.31853182702622	1:26496870:A:G:A:wC	2.77987114793008	41	1.7737296690926798	1	GTEx	366.079997184537	228.98126394957401	276.842653324939	GTEX	1828.44558964316	1572.31652622499	948.236804937952	0.0732121066019635	0.15377842776051998	0.16886061702947594	TCTTGGGACCCGTGGGTCCGCCCGCCTCCCGTTTCTCAGACCCGGATCCTGGCGTCAGGGACAAGCTAGGGCTAGGGAGATAGGTGCACTTGGGAGACTGTCACCTCCTCACTCTCCTTCTCACTTCCATTCCTACAGGAGGTACTTCATCGATTCCACCAACCTGAAGACCCACTTCCGATCCAAAGACCACAAGAAAA	9.328523995569851e-219	6.743334247650256e-72	7.35360425385342e-25	4.193370328348427e-220	4.8263764655279476e-73	8.27034667015652e-26
0.0835514428980971	17:7452752:G:A:A:wC	1.42431440693382	41	0.338055760087039	17	GTEx	77.75260696057659	57.0374504720102	67.8517177270054	GTEX	82.1798663765733	153.094417548716	85.8864278929198	0.267806094214829	0.438462673996167	0.422783031055715	TCTTGGGCACATCAGGAGCTGAGACTGCAGAGGGGCCGCTGGGGGCCGCGTGGGCTGAAGGCAAGGGGAAGGGAGGATGGGTGGAGGGTGAGATGTCAGATGGAGCGGCACAGGGTGACGCTCCCTCCTTCCCAGCAGGAGCCTGCCCAGGAGGAGCTGGTGGCAGAGGAGGACCAGGACCCGTCGGTGAGTGGGCGTGG	0.804051328137696	0.0043257043798920715	0.537355431260108	0.7550520405592599	0.0011604459212098401	0.423944714412721
-0.336254419074843	3:158342639:GAGA:G:A:wC	0.645347045967005	42	-0.59553655802159	3	GTEx	759.022144164599	646.666499353052	759.022144164599	GTEX	600.674441956714	1011.70291825739	500.843972900625	0.17397246989162402	0.167464603127275	0.33791512489989506	TCTTGATATCCTGTCTCAATTGTTAGGGTTTGTCTTAAATCTTTTACTTCTAAAATATTTACTTTGACATTGTTAGGTAGGGTAGAAGGTTCGGATGGAGAAGAAGAGGGGTCAATAAAGCATGTTTTAAAGAAGCCTATATGGTCACATCCATTGGCCTCTGCTCCTAAGCCGTACAAGTGTTCTAAAGGGGTCGC	0.0933732431131187	0.00048417132981261394	0.172961652776183	0.0532605362765379	0.000116378211738835	0.0780042659381478
0.0501375919764711	3:158342639:GAGA:G:R:wC	0.269086597845358	42	-0.402100307547746	3	GTEx	795.549775512607	810.1990122479469	795.549775512607	GTEX	823.0396282929021	975.79293386799	601.94113489972	0.16844315408695298	0.202620195371	0.30803176322707	TCTTGATATCCTGTCTCAATTGTTAGGGTTTGTCTTAAATCTTTTACTTCTAAAATATTTACTTTGACATTGTTAGGTAGGGTAGAAGGTTCGGATGGAGAAGAAGAAGAGGGGTCAATAAAGCATGTTTTAAAGAAGCCTATATGGTCACATCCATTGGCCTCTGCTCCTAAGCCGTACAAGTGTTCTAAAGGGGTCGC	0.8326862703742951	0.362394831425016	0.34879593142885	0.765968101108197	0.184166729452505	0.191761491429421
0.201001139401369	13:34412395:G:A:R:wC	0.664869953644305	42	0.465381332083787	13	GTEx	1242.6608601602	937.200254241655	1242.6608601602	GTEX	1427.70764984995	1486.1548194675595	1714.13829650917	0.109222809244726	0.1404004390702	0.206266624494899	TCTTGATATATTGACTCCTTTATCATTATGAAGTGCCCAGTTGCTTCTCTGTCTTTTGGCTAAGATCATGTGTATGAAATGCCCTTTTTTATTTCTAATGATATTCCTTACTGTGAAAATCTACTTTTTTTAATATTTATGTAGACACTCCAGCTTTCTTTTGATTAGTGTTTGCATGGTAGGAGTATTTCTTATAGCGT	0.11236817650761	1.03623421894963e-05	0.0637235537120848	0.0657263501265718	2.1848750725528997e-06	0.0240573274373047
-0.6999395731461351	1:206654058:G:T:R:wC	-1.00719967542756	42	-1.21091732086389	1	GTEx	144.007362345394	151.643995463485	144.007362345394	GTEX	88.17911464274691	75.321620907861	62.4872890713594	0.469449714402068	0.573019703777407	1.08571681713815	TCTTCTCCCCAAGCCAGGGCTACTGCCTTCCCTGCCCTCCTAGAATAGAGGGCACCCGCACCCTATCCCTTATCCCCACCTCACCAAATAACTGCAATGGCTCCCCCAAAACCCAGTCCCTCACCTGCAGGGGAAGGGGCCCATGGGGGCACAGACTCTCCAGGTACCAAGGTGGCCTCCCTATCCCAAGAAGGGGCTTG	0.21066030938871896	0.188959940134443	0.4410824002443721	0.13596706022458	0.0787976937879429	0.264715037976186
0.5014789519111671	22:23515977:G:C:A:wC	0.07018608571305	41	0.57601173447123	22	GTEx	1209.92181758808	729.559235885577	852.6641658083231	GTEX	1713.49051220631	765.8378381025011	1272.08232195823	0.0685543197944369	0.256849161927762	0.144160110326715	TCTTCTCCGTTATTATTTACTATTTATTTATTTTGAGACGGAGTCTCGCTCTGTCACCTAGGCTGGAGTGCAGCAGCACGATCTTGGCTCACTGCAAACCTCCATCTCCTGGGTTCCAGCGATTCTCTTGCCTCAGCCTCCTGAGTAGCTGGGACTACAGGCATGCGCCACCACACCAGGCTAACTTTTTCATATTTTTA	1.02481425390229e-12	0.892317964501722	0.00021796537124268701	2.57266710996168e-13	0.784654905940021	6.45200339765798e-05
0.478044935550412	22:23515977:G:C:R:wC	0.399755760315852	41	0.508288032713044	22	GTEx	2120.48078059016	1189.374474185	1549.7288989790302	GTEX	2954.31619337136	1569.43587277519	2203.10468458307	0.058050013322006	0.141583046048177	0.102327423346819	TCTTCTCCGTTATTATTTACTATTTATTTATTTTGAGACGGAGTCTCGCTCTGTCACCTAGGCTGGAGTGCAGCAGCACGATCTTGGCTCACTGCAAACGTCCATCTCCTGGGTTCCAGCGATTCTCTTGCCTCAGCCTCCTGAGTAGCTGGGACTACAGGCATGCGCCACCACACCAGGCTAACTTTTTCATATTTTTA	7.93294227883135e-16	0.016099002375522	2.84781446465598e-06	1.79478182096845e-16	0.0047506581485023	6.79017015192374e-07
-0.6856185878386961	20:37253291:TG:T:R:wC	0.661903250628711	42	-1.29555093722821	20	GTEx	98.05559926914991	88.7457623437921	98.05559926914991	GTEX	61.161430725727996	140.391270770807	39.9235984737339	0.486597730697892	0.489188291699927	1.16447175715501	TCTTCTCCTCCCACCCTGACTGGCTGTCACTCTACTTCTGTCCTCGGGCCTCCTTGCTGGTCCTTGACCCTAAAAGCACTTTCCTGCCTCAAGTCCTTTGGTTCTCTCTGCTCCCTTGGCCTCAAATGCTCTTGCCCCAGGCATCTGCATGGCTTGTTCTCTCCAGTCAGGACTGGGCTCAAATGTTACCTCCTCAGAGA	0.240151868985333	0.350817877950743	0.442477708450957	0.15883371865946	0.17603506517278794	0.265895145537882
0.25835600446655804	20:37253291:TG:T:A:wC	-0.499086704775839	42	-1.11105641258883	20	GTEx	173.308216713223	166.876162090735	173.308216713223	GTEX	207.287513255515	117.80579017046	80.0034163723904	0.261261187908712	0.527752613837019	0.9218352256259672	TCTTCTCCTCCCACCCTGACTGGCTGTCACTCTACTTCTGTCCTCGGGCCTCCTTGCTGGTCCTTGACCCTAAAAGCACTTTCCTGCCTCAAGTCCTTTGTTCTCTCTGCTCCCTTGGCCTCAAATGCTCTTGCCCCAGGCATCTGCATGGCTTGTTCTCTCCAGTCAGGACTGGGCTCAAATGTTACCTCCTCAGAGA	0.430142104725577	0.5571273740318969	0.396128087101522	0.3227217801741229	0.344310267183858	0.22810073214589605
2.0578456199657897	7:150773664:C:T:R:wC	0.9834724878118548	41	1.7796146248843998	7	GTEx	600.282294008893	404.797273641978	499.239015500332	GTEX	2497.00350065095	800.755733091098	1714.31655055949	0.0752313336566562	0.173203109569361	0.114446672798714	TCTTCTCCTCCCCCACTGCCCCTGCAGTAAAGTGCTTTGGCCCCCACCTATCTGTGGCCTTTTGTCTTTGTATGGGGGGCGGGGCATGAATGGAAGAGGCGGGGGACTCAGCTCTGCTCCCCGTCCCAAAACTGAGATTCACAACGGGGAAGGAAAGGAACTTTAATGAGAAATCAAAACACAGGGAACCAAAGTGCAAA	1.687728481446609e-163	7.24683001363181e-08	2.266837224942429e-53	9.792815667798945e-165	1.3616273243680502e-08	1.5978313285864195e-54
1.54716279853264	7:150773664:C:T:A:wC	0.731978903291478	41	1.08641505882303	7	GTEx	524.190277419064	325.93048994855	383.064683461209	GTEX	1532.92227042327	541.289286541438	813.368921665824	0.0772681190545919	0.208759325091704	0.16578289389948	TCTTCTCCTCCCCCACTGCCCCTGCAGTAAAGTGCTTTGGCCCCCACCTATCTGTGGCCTTTTGTCTTTGTATGGGGGGCGGGGCATGAATGGAAGAGGTGGGGGACTCAGCTCTGCTCCCCGTCCCAAAACTGAGATTCACAACGGGGAAGGAAAGGAACTTTAATGAGAAATCAAAACACAGGGAACCAAAGTGCAAA	3.8077274020047476e-88	0.00178096718983068	3.10702488780921e-10	3.450836993354628e-89	0.00045433303546776	5.63019939829248e-11
0.514904953806946	5:57031938:C:G:R:wC	0.533915699565241	42	0.5200036988676261	5	GTEx	838.033397888679	756.9845075965089	838.033397888679	GTEX	1197.4054322148402	1096.06169058132	1203.15413533875	0.136122356428524	0.16011899131206306	0.238223473643889	TCTTCTCCTGGCAGTGGGAATATTAAAATTGTTCTTTTAGGCCTGGCTGATTTTCATCTTGTGATGATGTTTTAAAAAAGCAGTCCTATTGTGTTCTCTCATAGTATCTCTCTCTCCTTGACTCCATTCAAATTGTAGGTGGTTCTCAGGAATGCTGTCTAGAGATGTGGAGACCAAGGTATATTTAGTCAAATTTTAGT	0.000410359927179822	0.00323976866332801	0.0751481407383978	0.00015515963805601399	0.0008545496710473468	0.0290476036022976
1.11656306919718	5:57031938:C:G:A:wC	0.998446161703797	42	0.9582572273980592	5	GTEx	639.5370126571939	656.786405723698	639.5370126571939	GTEX	1385.68785766488	1312.587011897	1244.78834960965	0.121006808030158	0.158647412231948	0.20871856882395606	TCTTCTCCTGGCAGTGGGAATATTAAAATTGTTCTTTTAGGCCTGGCTGATTTTCATCTTGTGATGATGTTTTAAAAAAGCAGTCCTATTGTGTTCTCTGATAGTATCTCTCTCTCCTTGACTCCATTCAAATTGTAGGTGGTTCTCAGGAATGCTGTCTAGAGATGTGGAGACCAAGGTATATTTAGTCAAATTTTAGT	1.35287624529363e-19	1.76841239497487e-09	1.91672174330886e-05	2.77604742444794e-20	3.1040324362735e-10	4.40820796936955e-06
0.88455852512836	1:236757507:A:G:R:wC	0.730131666014158	41	1.09559378074803	1	GTEx	1445.4836534356198	566.930024503113	979.677557011382	GTEX	2669.1407216164803	940.7296398433432	2092.71949972138	0.0767744659798432	0.18853179067322895	0.111538755442873	TCTTCTCCTTAATATGTAAAAATTAAAATTGTGTTGGGAAAAATTTATTTTGCAAGCTAACATTATTAAATTCACTTATAGCAGAAAATCGTTCTCAGAATAAAACACACACACTGATATCCAGCTTTTTATCTATTTGCACAAGTGCATTCCACTTATTTAGTCATTTATATTTTTTAAAGCTCTTTTGTATAGATCAC	6.1718973594941985e-30	0.00044914637636851116	7.44908801005431e-22	1.0278199310202e-30	0.000107625506127424	9.004645603927947e-23
0.87831132185099	1:236757507:A:G:A:wC	0.859435261168532	41	1.0639640165008102	1	GTEx	1351.7535714244	633.299142574887	948.242755655553	GTEX	2485.4096875188297	1148.7765274240899	1982.37967367516	0.06473587226109599	0.18283159094614496	0.0987515484507176	TCTTCTCCTTAATATGTAAAAATTAAAATTGTGTTGGGAAAAATTTATTTTGCAAGCTAACATTATTAAATTCACTTATAGCAGAAAATCGTTCTCAGAGTAAAACACACACACTGATATCCAGCTTTTTATCTATTTGCACAAGTGCATTCCACTTATTTAGTCATTTATATTTTTTAAAGCTCTTTTGTATAGATCAC	4.3991256424435597e-41	1.22373427538021e-05	4.17277076784674e-26	6.231783674532448e-42	2.59279503752537e-06	4.55973055225741e-27
0.6011475411308841	9:19890660:A:G:R:wC	0.8572238540094531	41	0.415878386760943	9	GTEx	881.548395668165	467.7453666422789	597.982349759109	GTEX	1337.15468328752	847.5242270228281	798.012282215558	0.0874030295217526	0.208361817743884	0.13306652368871802	TCTTCTCCTTTACTGACCTCTAAATATTGAAATGTCTGAAGGCTCTTTCCTTGGTCCTCTTATCTTGATACCTACATTCTTGTGTGATCTCATTCCATCACATAGCTTTTTTAAAAATTAATTTACTGTTTTGATACAGGAGTCTCACTATGTTGCCAGGTTGGTCTTGAATTCCTGGACTCAAGCAATCCTCCCGCCTC	2.29086595626572e-11	0.000168418639694969	0.00473863682348398	6.07498451112249e-12	3.88672708593308e-05	0.00177598486452842
0.708315313438262	9:19890660:A:G:A:wC	0.8663193341039	41	0.768207314934925	9	GTEx	488.99892008457	237.519348429368	282.678742826286	GTEX	799.271171172021	432.417392935819	481.808552409895	0.0989891389292067	0.256076896975311	0.185061514394304	TCTTCTCCTTTACTGACCTCTAAATATTGAAATGTCTGAAGGCTCTTTCCTTGGTCCTCTTATCTTGATACCTACATTCTTGTGTGATCTCATTCCATCGCATAGCTTTTTTAAAAATTAATTTACTGTTTTGATACAGGAGTCTCACTATGTTGCCAGGTTGGTCTTGAATTCCTGGACTCAAGCAATCCTCCCGCCTC	3.2548378836572903e-12	0.00274416904723021	0.00011603647063514499	8.337751610670821e-13	0.0007168722326718612	3.30893158391419e-05
-0.238878229849698	3:132584454:C:T:R:wC	0.364126264404248	41	-0.11414401882639097	3	GTEx	1621.35721254966	878.918694775307	1291.29002065575	GTEX	1373.8393651586698	1131.3665587426801	1193.69370536112	0.0722330279239472	0.184424512774708	0.123976859430242	TCTTCTCTAAAATATTTTGCCTTTGCCTTTTCCTACGTATCTAGACAATTTTGTTTTTCATCTGTCCATTTAATGTGATGAGATATCGATAAAGCCAGACTTTTCTAGAAACCTCTCTATGATTGAAAATAGGTGTGAGGTATTACCAAATCCCAATAGCTAACAAAAAGACATTTTATCTGATGGCTTCTCCACTGTTC	0.0019519402850761301	0.126424737362825	0.470561148608975	0.0009428408546269687	0.0483371982262831	0.357213292217385
-0.25896463991748603	3:132584454:C:T:A:wC	0.0632584012581675	41	-0.19205136895806	3	GTEx	1421.1547290720498	753.8046794524989	1110.37395007013	GTEX	1187.5351255792698	787.761924448707	971.585261520002	0.0777548844735843	0.20647814149913696	0.123273081342409	TCTTCTCTAAAATATTTTGCCTTTGCCTTTTCCTACGTATCTAGACAATTTTGTTTTTCATCTGTCCATTTAATGTGATGAGATATCGATAAAGCCAGATTTTTCTAGAAACCTCTCTATGATTGAAAATAGGTGTGAGGTATTACCAAATCCCAATAGCTAACAAAAAGACATTTTATCTGATGGCTTCTCCACTGTTC	0.0018038136985805	0.8775957103794959	0.193860749260807	0.000866821659381211	0.7593240791341379	0.119248809296047
0.33154024062771303	2:48209839:T:C:A:wC	0.990778108568786	41	-0.10621066750307198	2	GTEx	81.96749837854121	59.4682613645981	82.49697087736409	GTEX	103.158387284096	118.176235405667	76.65843594165759	0.244174504120862	0.6235067054447709	0.5130789191859431	TCTTCTCTATCCCTCTCTCAATCTCCTTTATCACTAGTAAAGTCAAATTATACCTAAAAATCAAGTGTTAGAGAATTAAAGTGCGGAAAGACTTTATTTCACATAGCCAAAAAGAGGAGCAGTGATGAATTAACTTTAGTTGCTCGGGATTAAATAGAGAATTTGAATGAATACCTCCTAAAGCTGGAAGTGCAGTATTT	0.232958733568054	0.24947012517577696	0.8859900655647321	0.174527026347289	0.11205099541475698	0.836004787939285
-0.331269830112126	2:48209839:T:C:R:wC	0.147916155355613	41	-0.119378718131837	2	GTEx	69.0091015039373	25.6794825679977	64.9796219764795	GTEX	54.70058521695911	28.467944864330395	59.846550149710204	0.305799362269875	2.39454994580144	0.522480622593196	TCTTCTCTATCCCTCTCTCAATCTCCTTTATCACTAGTAAAGTCAAATTATACCTAAAAATCAAGTGTTAGAGAATTAAAGTGCGGAAAGACTTTATTTTACATAGCCAAAAAGAGGAGCAGTGATGAATTAACTTTAGTTGCTCGGGATTAAATAGAGAATTTGAATGAATACCTCCTAAAGCTGGAAGTGCAGTATTT	0.349596481911558	0.9778152967500172	0.873823469423942	0.278679085593844	0.9507443962989928	0.819269613123418
2.45030541381219	15:75379312:C:T:R:wC	1.1576168283964	41	3.31634381290303	15	GTEx	1208.21681762599	819.788939997906	864.2054619881219	GTEX	6603.79080962187	1828.7219255393106	8607.56298455583	0.0608112292373678	0.154507255474106	0.0766462645667981	TCTTCTCTCAACTCATCAAAGTAATTCTCCATCCAGCTTTGTTCCGTTGCTTGCGAGGAGCTGTGTTCCTCAGTTGGGAATGCAGAAATCACCCGTCTTCTGTGTTGCTTATGCTGGGAGCTGTAGAGTGGAGCTGTTCCTATTCGGCCATCTTGGAACCACTGACTCTCATCTTTTAAAGATGAGATTTGGACACACAG	0.0	4.35888702100951e-13	0.0	0.0	6.766993988435809e-14	0.0
2.41332272158561	15:75379312:C:T:A:wC	0.875174157775426	41	3.3293688752835204	15	GTEx	1216.15390876954	809.876247279402	851.161775314606	GTEX	6473.223812045721	1484.83734896775	8555.402906370971	0.0568638662458819	0.144411105154101	0.0740480824281292	TCTTCTCTCAACTCATCAAAGTAATTCTCCATCCAGCTTTGTTCCGTTGCTTGCGAGGAGCTGTGTTCCTCAGTTGGGAATGCAGAAATCACCCGTCTTTTGTGTTGCTTATGCTGGGAGCTGTAGAGTGGAGCTGTTCCTATTCGGCCATCTTGGAACCACTGACTCTCATCTTTTAAAGATGAGATTTGGACACACAG	0.0	7.548732096322081e-09	0.0	0.0	1.35870603789385e-09	0.0
-0.8153850155818809	11:32447864:G:T:A:wC	-0.161029959034964	41	-0.881062130757264	11	GTEx	75.0747934520941	62.370455476374204	39.4445164822351	GTEX	42.5433823373613	55.83531816907389	21.368885546190103	0.383313281337609	0.8899680904105981	0.7660802412034521	TCTTCTCTCAGCCTAGTGTGACACACCAACTGAGTCCACAGGGAGCTAAGGAGGAAGGGGTGGACCAAGGTCATTACGTGGGAACCATTCCAACAGCCCTCCTGATGGCTACTAGAATAACAGCAATGACACCCTGGCAATGGGCAGGAGCAGCTACACAAGAAGAATGGCAATGGCCCCGCTGCCAGTTTTGCTAGGGA	0.0531775636683957	0.930766863724006	0.35470694705378003	0.0334032517093183	0.8564154364341401	0.25010631753498896
-0.976451718147114	1:206654058:G:T:A:wC	-0.0421795094176664	42	-1.56072259366065	1	GTEx	157.272491230284	150.298344027479	157.272491230284	GTEX	80.0430592503465	146.04068304717399	53.378837204987796	0.421946332745324	0.499483104693621	1.30984582811712	TCTTCTCCCCAAGCCAGGGCTACTGCCTTCCCTGCCCTCCTAGAATAGAGGGCACCCGCACCCTATCCCTTATCCCCACCTCACCAAATAACTGCAATGTCTCCCCCAAAACCCAGTCCCTCACCTGCAGGGGAAGGGGCCCATGGGGGCACAGACTCTCCAGGTACCAAGGTGGCCTCCCTATCCCAAGAAGGGGCTTG	0.0400692424707468	0.9690516980887728	0.40272258512173104	0.020658896164701	0.9327015818210808	0.233444989394936
1.93998551311078	7:124032560:C:A:R:wR:Alt_7-124032505-A	1.56172466282784	42	1.1467829528958	7	GTEx	228.964354083738	216.84540607748403	228.964354083738	GTEX	878.7855342393291	639.259902143399	506.588878743383	0.128786680734425	0.195775142962282	0.298523556827199	TCTTCTCCCCAAAGTTAACGTGCTGAAACACTAACCTTCAGTACTTCAGAATGTGATATTACTGGGAACAGGGCCTTTAAAGAGGCAATTAAGTTAAAATGAGGCAATGAAGGTGGGCCCTAATTTAATTTTAATGGTGTTCTCATATACAGGGGAAAATCTGGGTGCTCGGAAAGACACCAGAAGCACACAGAAGAAGA	2.1097894713424797e-50	1.0094881857608e-14	0.00046999236262208603	2.8123908199224886e-51	1.49769497974746e-15	0.000122276875837435
0.265216641784237	13:34412395:G:A:A:wC	0.291188624631434	42	0.438762287472448	13	GTEx	966.502435604659	710.612996855445	966.502435604659	GTEX	1161.59593455195	869.596548908589	1310.1473315903802	0.118647979734509	0.164624172745781	0.22300453151443306	TCTTGATATATTGACTCCTTTATCATTATGAAGTGCCCAGTTGCTTCTCTGTCTTTTGGCTAAGATCATGTGTATGAAATGCCCTTTTTTATTTCTAATAATATTCCTTACTGTGAAAATCTACTTTTTTTAATATTTATGTAGACACTCCAGCTTTCTTTTGATTAGTGTTTGCATGGTAGGAGTATTTCTTATAGCGT	0.0482759024491513	0.18530518495745604	0.117890345192526	0.0253961048299603	0.0769258493764354	0.0491251457119295
0.23597995683550305	7:124032560:C:A:A:wR:Alt_7-124032505-A	0.0183313649033162	42	-0.0543174118090062	7	GTEx	366.965365920196	308.363655280369	366.965365920196	GTEX	432.9329530339071	312.46261260244	354.81831619891	0.19713091592273	0.376852433703605	0.40144072823069	TCTTCTCCCCAAAGTTAACGTGCTGAAACACTAACCTTCAGTACTTCAGAATGTGATATTACTGGGAACAGGGCCTTTAAAGAGGCAATTAAGTTAAAATGAGGCAATGAAGGTGGGCCCTAATTTAATTTTAATGGTGTTCTCATATAAAGGGGAAAATCTGGGTGCTCGGAAAGACACCAGAAGCACACAGAAGAAGA	0.32814447798285	0.982325127627826	0.9438631183494128	0.231278379654726	0.9612035223784028	0.8923697983411559
0.100597003721644	5:140598543:C:T:A:wC	0.105847153326566	41	-0.16716739008898002	5	GTEx	1969.30944727342	1244.1143245143699	1571.15573785732	GTEX	2111.28043632782	1338.93416728627	1398.7301242803799	0.0696482709119984	0.170984393810748	0.13001598603457	TCTTCTCATATCTACTGGTGGAGTGGGAAAGAGTAGTTCAAACAACTCAGACAGAAAATCTCGCTGGTGCAACAGTGGAGAGAAGGGCCAAGTACTTGTTCTGTTACTTCCAGTTTTTCTAGATATATGAGCAGCAGGACTCCTCTCTTTATAAAAAGAACTATGAGTTTCCTGGCTCTAATGAAGAGTGACCAGGCATT	0.202385382691321	0.7280456445210941	0.294536030406567	0.14863843402027202	0.535886254906005	0.198532107994667
0.036681836145312	5:148776547:G:C:A:wC	0.267619960016547	42	-0.0217959532680334	5	GTEx	1625.16920808076	1530.27822504807	1625.16920808076	GTEX	1667.00038966549	1842.5209709744504	1602.83596491539	0.119020084665962	0.127386000447579	0.183315693943918	TCTTCTCATTCTCTGACGAAGGGCGTTTTTTTAAGGCAAGCATGGCGCTATATGGGAAGGGGCAGAAGTTGTACACAATTGAATAATTTGGCAGGAGAGCGTTCTTGTATTTTTCACCTGTGTCTTCACTTCTTTGATATTTGAAATACTCTCTGCACTTGTACTTGGAGAGTGGTTGTGGTCTACACATTCTGCAAGTA	0.8265425999851359	0.0976815226408877	0.951162911916208	0.7579311366332769	0.035653390579212005	0.90535580373304
-0.17854802186486102	5:148776547:G:C:R:wC	-0.0580832113283312	42	-0.394191020581818	5	GTEx	1068.3978902595	988.178619313283	1068.3978902595	GTEX	943.9265986124568	948.651773700524	811.957942686481	0.123148052409167	0.17494276353198598	0.26424295928895103	TCTTCTCATTCTCTGACGAAGGGCGTTTTTTTAAGGCAAGCATGGCGCTATATGGGAAGGGGCAGAAGTTGTACACAATTGAATAATTTGGCAGGAGAGGGTTCTTGTATTTTTCACCTGTGTCTTCACTTCTTTGATATTTGAAATACTCTCTGCACTTGTACTTGGAGAGTGGTTGTGGTCTACACATTCTGCAAGTA	0.225080123110462	0.866090531671644	0.268485535111811	0.147096235158713	0.7398797035001141	0.13575815973769098
0.223447897107792	3:46711563:G:T:R:wC	0.3653190680348379	42	-0.285237275284684	3	GTEx	485.646297553021	545.530079358975	485.646297553021	GTEX	567.962445523724	702.394946954382	397.850111645362	0.167656196263696	0.194031673917248	0.35999920632200105	TCTTCTCCAGAGCTGCACCCTGCACAAATCCACCCTCTCCCTACGCTTTGCCCTGGACACTTTCAGAACACATCACACTGCCTGTCATCATGCATCTCCGGCTAGGGCAGAGGGAGACCGTGCACGTCACCCGGCACAATGTGACGGAAGATAAACTGTGTGGGGAAGAGAAACTGAGGCCCAACAGGAATAAAGCTGCC	0.26994738339793106	0.15071947590848594	0.612168526147016	0.182605828170286	0.0597301095744466	0.428169734162557
0.0630605031524632	3:46711563:G:T:A:wC	0.125870315894928	42	-0.250845371922032	3	GTEx	532.823982905414	597.403286029382	532.823982905414	GTEX	557.345276871308	652.013008064422	447.078125669316	0.18340296480001894	0.226209906718166	0.303008259542584	TCTTCTCCAGAGCTGCACCCTGCACAAATCCACCCTCTCCCTACGCTTTGCCCTGGACACTTTCAGAACACATCACACTGCCTGTCATCATGCATCTCCTGCTAGGGCAGAGGGAGACCGTGCACGTCACCCGGCACAATGTGACGGAAGATAAACTGTGTGGGGAAGAGAAACTGAGGCCCAACAGGAATAAAGCTGCC	0.8054805682944749	0.759628459339679	0.592891574016686	0.730969783424958	0.5779159154706179	0.4077554836660221
-0.19901872393352504	9:14631417:T:C:A:wC	0.282720475945959	41	-0.332849395813357	9	GTEx	861.224612993736	502.678598437421	640.321230728338	GTEX	750.5438716449098	611.903929420756	508.519665959334	0.101511182054213	0.227302793927705	0.158311634761413	TCTTCTCCAGCTTCCTCACCTCTTACAGCCTTCATAAAATTGAAGAGTTGGGGCCTTGCTCTGGATTAGGCTTGGTTTAATGGAATGTTGTGGCTTGTGCGATCTTCTATCCAGACCACCAAAAATTTCTCCATATCAACAATAAAGCTGCTTCACTTTCTTATCATTTGTACGTTCTGTGAAGTAGCATTTTAAATTTC	0.0764730286965516	0.40295445369995103	0.0690066852423256	0.0499304173841371	0.213571138358621	0.0355099508444158
-0.391999577402648	9:14631417:T:C:R:wC	-0.0519603280766395	41	-0.472397226705414	9	GTEx	728.099325629405	556.326662444298	592.188653411559	GTEX	555.136808523044	536.570507270495	426.48183219451005	0.112068705494455	0.247637776609742	0.16984822444668804	TCTTCTCCAGCTTCCTCACCTCTTACAGCCTTCATAAAATTGAAGAGTTGGGGCCTTGCTCTGGATTAGGCTTGGTTTAATGGAATGTTGTGGCTTGTGTGATCTTCTATCCAGACCACCAAAAATTTCTCCATATCAACAATAAAGCTGCTTCACTTTCTTATCATTTGTACGTTCTGTGAAGTAGCATTTTAAATTTC	0.0010108069072186198	0.9191150369868872	0.0130223706044493	0.000469023968160476	0.8338051061544591	0.0054143289787879
0.0813929463898984	1:11901592:T:C:A:wC	-0.197460050819401	41	0.6668188305362409	1	GTEx	1056.02976753041	744.819250608922	832.599097839645	GTEX	1117.5383690225501	649.493968807941	1322.3475289994	0.0816675870115783	0.213861742591363	0.118215322508631	TCTTCTCCAGGCTGGCCCGCCCCCTCTGACTAGGCACCCAAAGTGAGCATCTGGGCATTGGGCATTCATGCTTATCTTCCCCCACCTTCTACATGGTATCAGTCCCAGCAGGCATCCCTGGGGCAGACGTGCTTTGGCTCAAGATGGCCTTCATTTACGTTTAGTTTTTTTTAAAACCGTGGAGGTTGCCCACGGGCCTC	0.39242419575664295	0.56902076614745	8.05091154899338e-08	0.318940695149222	0.355847224310225	1.69346400004815e-08
0.0592001911395712	1:11901592:T:C:R:wC	-0.195925648502118	41	0.753992687374032	1	GTEx	1458.5398583272101	875.3322802965158	1154.98579866966	GTEX	1519.54300644815	764.732165690986	1948.7071985465304	0.0763548308652381	0.196342472488914	0.102959780329974	TCTTCTCCAGGCTGGCCCGCCCCCTCTGACTAGGCACCCAAAGTGAGCATCTGGGCATTGGGCATTCATGCTTATCTTCCCCCACCTTCTACATGGTATTAGTCCCAGCAGGCATCCCTGGGGCAGACGTGCTTTGGCTCAAGATGGCCTTCATTTACGTTTAGTTTTTTTTAAAACCGTGGAGGTTGCCCACGGGCCTC	0.513887877221985	0.529597445212611	1.4893274500543999e-12	0.438144685655308	0.318338978778232	2.42168179854504e-13
-0.191064066464616	3:56925235:G:A:A:wC	0.440170510594074	41	-0.19604802809308305	3	GTEx	1302.09541218117	703.319984115204	880.4646820308749	GTEX	1140.45271592723	954.0370347629461	768.424534281497	0.0763947034986965	0.15646485966967802	0.15447436854497598	TCTTCTCCAGTCTGAAGCTCCAGAAGTGAATGAGAGAATTGAAAGAAGGAGCACCAACTCCATTTTTAAAAAGTAAAAAAAAAAAAAAAAAATAGAGACAAGATCTCCCTATGTCTTGCAGGCTGGTCTCAAACTTCTGAGCTCAAGCAATCCTCTCGCCTCCACCTCCCAATGTGCTGGGATTACAGGTGTGACCCACC	0.0214735326070885	0.0165843534600349	0.301524487817057	0.0123838999220274	0.00490476542520932	0.20439476498374695
0.0864706993980621	3:56925235:G:A:R:wC	0.5701236227334979	41	-0.0107960316131511	3	GTEx	1820.75465187963	1204.41446765599	1472.5473310595999	GTEX	1932.8519552836497	1787.97889362809	1462.27450426809	0.0652455746828433	0.14953797540623198	0.128772923228685	TCTTCTCCAGTCTGAAGCTCCAGAAGTGAATGAGAGAATTGAAAGAAGGAGCACCAACTCCATTTTTAAAAAGTAAAAAAAAAAAAAAAAAATAGAGACGAGATCTCCCTATGTCTTGCAGGCTGGTCTCAAACTTCTGAGCTCAAGCAATCCTCTCGCCTCCACCTCCCAATGTGCTGGGATTACAGGTGTGACCCACC	0.245214243189386	0.000568410243317564	0.9554450746579032	0.185067912465066	0.000137530661193917	0.9331854367797578
0.395786785354858	6:5101258:A:C:R:wC	1.02208716133588	41	1.14231141789896	6	GTEx	182.11712812765097	110.196036269494	102.403116245947	GTEX	239.37996272976503	223.514701154278	226.007313804567	0.162298464285783	0.395672813050974	0.31662900029505603	TCTTCTCCATCTGACCCACACAGACACTGCCCCGTCCTCTGCCAGCCCCTAGTCCCCTTACGTCTCCGTGCCTGCCACAGGGCCCTAGCTGGTCTCCCTACCCTCTCAGTGGCCACTCTGTGTATCTCTCCCTAGCTGCTCCACTGCACATCGCTGCCGTACATCGCTGTTCCCTTGCATAGCAGCTCCCTTCCCCACCA	0.0252048299677541	0.0311794901033422	0.000944205556129571	0.0147428332563718	0.00978992080533215	0.00030888965741179
1.58226438868134	6:5101258:A:C:A:wC	1.2745801493878202	41	1.3437809632635	6	GTEx	160.070861853188	142.715860139294	107.475692722884	GTEX	478.840140999059	344.800710011961	272.654295344451	0.123740035183636	0.347173376034181	0.234751258001702	TCTTCTCCATCTGACCCACACAGACACTGCCCCGTCCTCTGCCAGCCCCTAGTCCCCTTACGTCTCCGTGCCTGCCACAGGGCCCTAGCTGGTCTCCCTCCCCTCTCAGTGGCCACTCTGTGTATCTCTCCCTAGCTGCTCCACTGCACATCGCTGCCGTACATCGCTGTTCCCTTGCATAGCAGCTCCCTTCCCCACCA	1.2861590679611695e-36	0.000973763156518568	5.01702612431715e-08	1.93800741635126e-37	0.000241312986482485	1.03875836667127e-08
-0.1662582885146	11:57119156:T:C:A:wC	-1.05264536580431	42	-0.0172393713471672	11	GTEx	7.0168831352071	6.51607895453104	7.0168831352071	GTEX	6.226035262322849	3.1308907001328303	6.856589631860441	1.30624902507262	2.80024200227894	2.82842698440436	TCTTCTCCCATCCTAATTTCCCCACCTATGAAATTGTGATAGTACCACTGTGATCTTCAGGATTCAATTAACCAATGTGTGAAAAGCTTCAGCTTTCTGCTTTGTTTCTCTCTTCTTTTTTTTCTGAATCATTCATTTATTGATTCATCCATTAAACACATACCAATTGTCTACTACGTGCTGAGGACCGTACTCAGTTA	0.930873416393173	0.8462542437092041	0.998240261018491	0.8987194480882679	0.7069821081579921	0.995136892998554
-0.395953943724852	11:57119156:T:C:R:wC	0.148010243740471	42	1.2819189629875	11	GTEx	2.8659672978281003	3.18660909758605	2.8659672978281003	GTEX	2.18158899765475	3.5346952616406804	7.02927834033378	2.21853166753536	2.80579439116377	2.92464197317865	TCTTCTCCCATCCTAATTTCCCCACCTATGAAATTGTGATAGTACCACTGTGATCTTCAGGATTCAATTAACCAATGTGTGAAAAGCTTCAGCTTTCTGTTTTGTTTCTCTCTTCTTTTTTTTCTGAATCATTCATTTATTGATTCATCCATTAAACACATACCAATTGTCTACTACGTGCTGAGGACCGTACTCAGTTA	0.9019758735977808	0.981028384681035	0.7989309862859281	0.858349420603292	0.957929796879148	0.6611568344945021
-0.40216173975608105	9:14737616:A:G:R:wC	-0.6079593488865589	42	-1.55700946912456	9	GTEx	370.446860022273	440.325408286306	370.446860022273	GTEX	280.33202382768	288.807393658181	125.863657052679	0.199729275781596	0.30898431569070195	0.5964030598848891	TCTTCTCCCATTGGTGAAGGCAACAGGTTCACCACCGATCCACTCCCAGTGGCCAGCATGCACTTGGTCGTTCAAACCTAATGTGAACCAAAAGAATGTACCAATTACTTTTATTGCGTTTATACTTAGATATCATATCCAGCTGTTGCTCTAAGCTCAGTTATCACATGCAAGTGTGGGCCCAGGTTCTAAAACAAGGG	0.078956197336623	0.128105070254034	0.0266053637421974	0.0440584543821587	0.0491134054582809	0.009036597955010793
-0.7045976806425319	9:14737616:A:G:A:wC	-0.6027039481436129	42	-1.6071097530775702	9	GTEx	547.682085411462	547.6796119313819	547.682085411462	GTEX	335.47774983633	360.627938227536	179.2333849641	0.19369229161332505	0.28545809478705103	0.549922505437907	TCTTCTCCCATTGGTGAAGGCAACAGGTTCACCACCGATCCACTCCCAGTGGCCAGCATGCACTTGGTCGTTCAAACCTAATGTGAACCAAAAGAATGTGCCAATTACTTTTATTGCGTTTATACTTAGATATCATATCCAGCTGTTGCTCTAAGCTCAGTTATCACATGCAAGTGTGGGCCCAGGTTCTAAAACAAGGG	0.000709908781581785	0.0955262133555091	0.0110755300818139	0.000275065756210352	0.0347416376621608	0.0034731223743833107
-0.15946420301588002	7:124032560:C:A:A:wR:Alt_7-124032430-A	-0.14290410295089098	42	0.262728674896947	7	GTEx	371.30776069488195	362.396835839932	371.30776069488195	GTEX	332.282583014727	328.250747272516	446.252012657573	0.278772734104202	0.37797536750849103	0.40686606379157697	TCTTCTCCCCAAAGTTAACATGCTGAAACACTAACCTTCAGTACTTCAGAATGTGATATTACTGGGAACAGGGCCTTTAAAGAGGCAATTAAGTGAAAATGAGGCAATGAAGGTGGGCCCTAATTTAATTTTAATGGTGTTCTCATATAAAGGGGAAAATCTGGGTGCTCGGAAAGACACCAGAAGCACACAGAAGAAGA	0.668124420555501	0.845301468333008	0.6911738761818891	0.567306909653507	0.705372784653137	0.518449370336837
1.83737161615473	7:124032560:C:A:R:wR:Alt_7-124032430-A	1.5519400571010402	42	1.10094255698318	7	GTEx	400.13211963629	364.44422607012	400.13211963629	GTEX	1430.61810091313	1068.72595672846	859.958993202397	0.116197342066856	0.19210176559178505	0.246761124217774	TCTTCTCCCCAAAGTTAACATGCTGAAACACTAACCTTCAGTACTTCAGAATGTGATATTACTGGGAACAGGGCCTTTAAAGAGGCAATTAAGTGAAAATGAGGCAATGAAGGTGGGCCCTAATTTAATTTTAATGGTGTTCTCATATACAGGGGAAAATCTGGGTGCTCGGAAAGACACCAGAAGCACACAGAAGAAGA	2.00870944285805e-55	4.45270979337437e-15	3.46452216927406e-05	2.55098192034466e-56	6.54398290791886e-16	8.136054746661189e-06
-0.105409374111015	7:124032560:C:A:A:wR:Alt_7-124032430-R,7:124032560:C:A:A:wR:Alt_7-124032505-R	0.0430514975638701	42	-0.12239410780484697	7	GTEx	657.745195766127	606.307282437671	657.745195766127	GTEX	610.936594855514	624.894674665321	602.809535903075	0.170519575890879	0.21122874486826104	0.307587978778301	TCTTCTCCCCAAAGTTAACGTGCTGAAACACTAACCTTCAGTACTTCAGAATGTGATATTACTGGGAACAGGGCCTTTAAAGAGGCAATTAAGTGAAAATGAGGCAATGAAGGTGGGCCCTAATTTAATTTTAATGGTGTTCTCATATAAAGGGGAAAATCTGGGTGCTCGGAAAGACACCAGAAGCACACAGAAGAAGA	0.640392508535823	0.9216299953569068	0.819355667318317	0.536466035882134	0.8384984001130609	0.690692274176146
1.56408824653759	7:124032560:C:A:R:wR:Alt_7-124032430-R,7:124032560:C:A:R:wR:Alt_7-124032505-R	1.52970056298629	42	0.864247481657649	7	GTEx	858.6203605494492	715.201494531447	858.6203605494492	GTEX	2538.5971595487304	2065.6837129631	1565.23153198142	0.0994468576152203	0.133507091565386	0.18946698045773	TCTTCTCCCCAAAGTTAACGTGCTGAAACACTAACCTTCAGTACTTCAGAATGTGATATTACTGGGAACAGGGCCTTTAAAGAGGCAATTAAGTGAAAATGAGGCAATGAAGGTGGGCCCTAATTTAATTTTAATGGTGTTCTCATATACAGGGGAAAATCTGGGTGCTCGGAAAGACACCAGAAGCACACAGAAGAAGA	7.623323771736304e-55	1.92713585163512e-29	2.19774599228932e-05	9.74185137602561e-56	2.14848457279224e-30	5.0797329447753315e-06
0.366555752598288	17:74774825:C:T:R:wC	2.26732869618049	42	-0.270309875792592	17	GTEx	836.382334213004	695.7566883866251	836.382334213004	GTEX	1079.02126692868	3346.87211899624	693.3284337098261	0.15240965675662	0.12475679984061	0.251729882493977	TCTTCTCTCTCCTGCTCTTGTTGGAAGATCCTGCCTTGATTTAGAATACTAGGCCATATGTCATATAAATATTTTTTCTGGATATGGAGTATGTTTTGCCATGTAATAATGGGAAGCATATGTCATTCCCCATATGTGTTGGAGAATGACATTTAAATAAATAGCAAAGCTGGGTGTGGTGTTGCACCGCTATACTCCCA	0.0321013262140542	1.1647471871115196e-72	0.462164999067029	0.0161694090591572	8.294334943043327e-74	0.28290818423746994
0.111630749171188	17:74774825:C:T:A:wC	2.33801815113482	42	-0.100038405193434	17	GTEx	1036.44182076575	904.360804427449	1036.44182076575	GTEX	1119.23762609261	4570.55816065559	965.40177086352	0.130432770060591	0.108635574018412	0.236570767875044	TCTTCTCTCTCCTGCTCTTGTTGGAAGATCCTGCCTTGATTTAGAATACTAGGCCATATGTCATATAAATATTTTTTCTGGATATGGAGTATGTTTTGCTATGTAATAATGGGAAGCATATGTCATTCCCCATATGTGTTGGAGAATGACATTTAAATAAATAGCAAAGCTGGGTGTGGTGTTGCACCGCTATACTCCCA	0.502014526008945	1.668158981941719e-101	0.8066949573813531	0.392081335927753	9.759967535250916e-103	0.6723909614057629
-0.71810492755718	2:24382030:C:G:R:wC	0.16634211199961402	42	-0.16889449640151902	2	GTEx	568.399849797399	503.734183021814	568.399849797399	GTEX	345.092997076083	565.382937402412	505.397308519178	0.196773237716822	0.282261435498897	0.485789961893512	TCTTCTCTCTGTGTCTGTGTCCAAATTCCCCTCTTCTGATAAGGACACCTATCAGTGGGTTAGGGTCCAACACCCTAATCTACTGTTACCTCATTTTAACCTGATAACATCTGCAAAGACCCTATTTCCAAATAAGGTCAAATTCACAGATGCCAGGGATTAGGATTTGAAGATATTTTTTTGGGTGCACGTAATTCATC	0.000679782011000319	0.74327568165027	0.844184608153294	0.000262850034283175	0.555647099388933	0.728088183347052
-0.474035984880361	2:24382030:C:G:A:wC	0.191839458892648	42	-0.26612671652666303	2	GTEx	772.778089856597	747.663507179626	772.778089856597	GTEX	556.2664512690641	853.683145804209	643.266487229891	0.161841824669897	0.18678816942256105	0.296244488430785	TCTTCTCTCTGTGTCTGTGTCCAAATTCCCCTCTTCTGATAAGGACACCTATCAGTGGGTTAGGGTCCAACACCCTAATCTACTGTTACCTCATTTTAAGCTGATAACATCTGCAAAGACCCTATTTCCAAATAAGGTCAAATTCACAGATGCCAGGGATTAGGATTTGAAGATATTTTTTTGGGTGCACGTAATTCATC	0.007624332055836509	0.514248081753522	0.554700326572568	0.00340045767026864	0.304400274734888	0.369007115089154
5.54769498573449	1:88641534:A:T:R:wC	0.254440916438034	42	0.6500209526327622	1	GTEx	974.6681568143648	1092.36288761141	974.6681568143648	GTEX	45596.2900438331	1303.31922053461	1530.3498305501098	0.104041773196654	0.157224196345211	0.176475811891625	TCTTCTGCCCACACGTTTCACGGAACTACCAGAAGCCACCAGGCAGGCAGCTGCCACAGAGCGCCAAGCAAGGATGATGATTTTAACTTCTTGGGGTACACTGTCCAAATGCCAGAAAACACAGGATCAAAGAAAATGAGTCATTCTGACAGTCACACAGTGCAGACAAGAGGGCAAATTCCATTCTGCCCCTGGTTACA	0.0	0.238285171182302	0.000860519171812007	0.0	0.10559111134902803	0.00023019505133839503
5.461216305763849	1:88641534:A:T:A:wC	0.354446383219673	42	1.14853760469558	1	GTEx	845.5426485944901	923.915187577693	845.5426485944901	GTEX	37247.8964677969	1181.2389009735	1875.1235803429895	0.0984390334758373	0.140379564261616	0.186279816175768	TCTTCTGCCCACACGTTTCACGGAACTACCAGAAGCCACCAGGCAGGCAGCTGCCACAGAGCGCCAAGCAAGGATGATGATTTTAACTTCTTGGGGTACTCTGTCCAAATGCCAGAAAACACAGGATCAAAGAAAATGAGTCATTCTGACAGTCACACAGTGCAGACAAGAGGGCAAATTCCATTCTGCCCCTGGTTACA	0.0	0.0362785207972247	3.78564562590642e-09	0.0	0.0115726473982264	7.0190724760117e-10
0.537168962083724	20:61995049:C:G:R:wC	1.6508825714623	42	0.522662828774478	20	GTEx	784.633240616456	956.838395516782	784.633240616456	GTEX	1138.72993675583	3003.369223654631	1128.99750745574	0.13753433920913	0.118421813556742	0.21833575081330608	TCTTCTGCTGATAAAGTGATGTCCACTCGTGGGTTCCACACCCTCGTGGGTGCCTCACCCTCCCGTGGCAAACCAAAGACCTCTTTGGGAAGAGGACACCCCTGCTCCTGCACTTGGGCTCATGGTTTCCCCCTGGACTTGTTAAAATCGAGGCCTCCTGTGGAGATTATCTGGGGTCACAGCAGAGCGGGGGGCGTGTG	0.000253565940638375	3.84095378466134e-43	0.0460575842888271	9.39499248781078e-05	3.5842484015659995e-44	0.0166726090628157
0.335300478694502	20:61995049:C:G:A:wC	1.95060247274235	42	0.7173793804864208	20	GTEx	866.866898336751	1029.50509230366	866.866898336751	GTEX	1092.57380971295	3980.11288269991	1426.8365301408999	0.129557945260912	0.109141976207545	0.199648947808714	TCTTCTGCTGATAAAGTGATGTCCACTCGTGGGTTCCACACCCTCGTGGGTGCCTCACCCTCCCGTGGCAAACCAAAGACCTCTTTGGGAAGAGGACACGCCTGCTCCTGCACTTGGGCTCATGGTTTCCCCCTGGACTTGTTAAAATCGAGGCCTCCTGTGGAGATTATCTGGGGTCACAGCAGAGCGGGGGGCGTGTG	0.0200235240493847	2.679194367073189e-70	0.00120047057075113	0.00965252117180806	1.943347071255689e-71	0.000326636769938653
-0.5375611824137739	16:86557584:G:T:R:wC	-0.192022775545451	41	0.0933572477990698	16	GTEx	131.06854525264	96.0073616985087	83.4718322840731	GTEX	90.3733558373125	83.9903266553571	89.1404858778548	0.237882096546957	0.8070363314821559	0.40781144038069	TCTTCTGGCCAGCCCACACTGCTGGCTTTTGGAGTCCCACTGCACCTTTGCCTGCCTGCGGTCATCCTGCAGCATGGAGGGAACCCTGTGCAAACATCAGTTTCAACAAACTGCAGAACTAGACTTGTCAAACACTTTGAATGAAGAGCAGAAGGTTTCCCAGGTGCTTCTTCCCGCACCCATCACTGCTCTTCTCTGTT	0.039130027536688	0.907426271307278	0.873576316077006	0.0238349139520128	0.811930945645705	0.818929088873208
-0.208769255916558	16:86557584:G:T:A:wC	-0.199780416640325	41	-0.383875342913516	16	GTEx	168.817562251324	159.96205127645598	123.92804315971	GTEX	145.942563178097	139.231088646553	94.67723435558727	0.21779538415361105	1.2292702551785	0.442671702004211	TCTTCTGGCCAGCCCACACTGCTGGCTTTTGGAGTCCCACTGCACCTTTGCCTGCCTGCGGTCATCCTGCAGCATGGAGGGAACCCTGTGCAAACATCATTTTCAACAAACTGCAGAACTAGACTTGTCAAACACTTTGAATGAAGAGCAGAAGGTTTCCCAGGTGCTTCTTCCCGCACCCATCACTGCTCTTCTCTGTT	0.41217125585606	0.9383090357748308	0.499698508013099	0.33778204249049104	0.870896754790437	0.3858442635434579
2.1725754554334302	18:77936877:G:A:A:wC	3.07181567413454	41	1.7902845770157	18	GTEx	599.59805002366	460.156926163602	490.376460617767	GTEX	2701.4254255778696	3867.31779151375	1698.38324951672	0.0664578419337377	0.108845235287883	0.10456331983986	TCTTCTGGGGAGGGAGTGAGGAAGGAAGAGCAGGAGACAGGCAGAAGAACTCACTGGGCGGGTGGCGACCTGCAGGGAGACAGAGAAGGACACGCCAGAACCCAGGGAGAGCACTAACCACCACTGACAGTTTCCCATTTCATATATTTTTTCCGAGGCCACGAAGAGGAGGAGCCTGTCACAAAGCGCCAGTGGGAACT	4.966797827939546e-233	7.6597509942921345e-174	1.6477793389714795e-64	2.094449073407658e-234	3.153091563618588e-175	1.0253495901321596e-65
2.2138676343017702	18:77936877:G:A:R:wC	3.1604983636779904	41	1.99644886680747	18	GTEx	1000.3652789224899	737.846689458254	816.082780911721	GTEX	4639.86768741894	6596.65036607676	3255.1078232658397	0.0552265583366342	0.134783971709878	0.09290300491327802	TCTTCTGGGGAGGGAGTGAGGAAGGAAGAGCAGGAGACAGGCAGAAGAACTCACTGGGCGGGTGGCGACCTGCAGGGAGACAGAGAAGGACACGCCAGAGCCCAGGGAGAGCACTAACCACCACTGACAGTTTCCCATTTCATATATTTTTTCCGAGGCCACGAAGAGGAGGAGCCTGTCACAAAGCGCCAGTGGGAACT	0.0	2.5904775180721882e-120	4.3139124960752595e-101	0.0	1.365407440838609e-121	1.9476163735518993e-102
1.05947822219787	X:13797412:A:ATT:R:wC	1.26087945207083	41	1.01381647826474	X	GTEx	1448.88334234733	647.755773611705	1025.19521167158	GTEX	3021.07901344739	1551.33818159141	2071.18660854403	0.0619718272336206	0.15576064663438502	0.106593657890276	TCTTCTGGGGTTTGTCACAATGAACCAACCTTAGATCCCCATTGTAAGGATCTCACTCATTAGAAAATGTTTGAACTGGTTTCTAACAGCTGATAATGATTTATAGAGTATGTTCTGATGACTTTAAAATATGGCTGGATCTAATGTTGTATTTTTCAATACAGATGAAGTTTAAGCAGTTGGTCATTTTAAAAAGAC	1.4409948055232893e-64	3.90256780700977e-15	1.51002783541995e-20	1.586004170007919e-65	5.72733604838043e-16	1.88766908160373e-21
1.1738607034575	X:13797412:A:ATT:A:wC	1.14079307444472	41	0.9677113160193348	X	GTEx	1809.3951680269602	876.038463168943	1340.81324065571	GTEX	4082.696430024389	1931.26254471094	2622.77251054407	0.0699687038962471	0.15160421858963902	0.0869229710337503	TCTTCTGGGGTTTGTCACAATGAACCAACCTTAGATCCCCATTGTAAGGATCTCACTCATTAGAAAATGTTTGAACTGGTTTCTAACAGCTGATAATGATTTTTATAGAGTATGTTCTGATGACTTTAAAATATGGCTGGATCTAATGTTGTATTTTTCAATACAGATGAAGTTTAAGCAGTTGGTCATTTTAAAAAGAC	3.198420467574199e-62	3.4109225111955e-13	8.21967287301668e-28	3.59914025344185e-63	5.27966856398962e-14	8.669233263127849e-29
1.25718966052349	2:3605528:T:G:A:wR:Alt_2-3605468-R	0.549705795099471	42	0.8732648962102391	2	GTEx	985.4585213412041	979.23317133155	985.4585213412041	GTEX	2354.42995116065	1434.05576988811	1807.0212973972696	0.12499870514993	0.129465411826047	0.199592927062752	TCTTCTGGTAACGGGGGTTCGTTCTGATTACGTGTCACTTTTTGTTGCACTTTAACTGCAACAAAGATGGAGGATTAAACACAGGGTTTATTAGGCCACCCCTAACCTTTACGCGACGTTTCTGATATTTCAAACAAGTCTTCGGTGCGGTCCAGTCCCAGGCCATGAGCCTCCTGGAACCCCGCCGGCCGAGCAGGAAA	4.4346381012968594e-23	9.62440127815369e-05	5.0949810660751705e-05	8.50277687801536e-24	2.1765319930835e-05	1.21304690135576e-05
1.153001766554	2:3605528:T:G:R:wR:Alt_2-3605468-R	0.440790358963955	42	0.445336872437992	2	GTEx	1170.27152561933	1164.58784979335	1170.27152561933	GTEX	2601.4643571218107	1581.1344943164304	1593.03410716454	0.08797862465329599	0.145165112731301	0.20132384808278694	TCTTCTGGTAACGGGGGTTCGTTCTGATTACGTGTCACTTTTTGTTGCACTTTAACTGCAACAAAGATGGAGGATTAAACACAGGGTTTATTAGGCCACCCCTAACCTTTACGCGACGTTTCTGATATTTCAAACAAGTCTTCGGTGCGTTCCAGTCCCAGGCCATGAGCCTCCTGGAACCCCGCCGGCCGAGCAGGAAA	2.01773505254859e-38	0.00853002007289942	0.0704268067907092	3.06333668005432e-39	0.00239361282900358	0.0269637407869467
1.49812780061216	2:3605528:T:G:A:wR:Alt_2-3605468-A	0.776847125351745	42	0.785945039036407	2	GTEx	1213.29656566999	1154.02891305536	1213.29656566999	GTEX	3425.34053534859	1977.4939685240695	2090.5377295308103	0.118894321856484	0.150938108545314	0.152613585259488	TCTTCTGGTAACGGGGGTTCGTTCTGATTACGTGTCACTTTTTGTTGCACTTTAACTGCAACAAAGATGGAGGATTAAACACAGGGTTTGTTAGGCCACCCCTAACCTTTACGCGACGTTTCTGATATTTCAAACAAGTCTTCGGTGCGGTCCAGTCCCAGGCCATGAGCCTCCTGGAACCCCGCCGGCCGAGCAGGAAA	1.33309885243349e-35	1.32411731039632e-06	1.22890177864434e-06	2.09812513112645e-36	2.64978150323769e-07	2.60622316789599e-07
1.30710040214718	2:3605528:T:G:R:wR:Alt_2-3605468-A	0.33286100619219605	42	0.8126927900070308	2	GTEx	1085.09628382241	1085.06069807224	1085.09628382241	GTEX	2683.1841434194002	1366.32565682038	1908.03740509852	0.107743547694864	0.14311874639823402	0.194556285610358	TCTTCTGGTAACGGGGGTTCGTTCTGATTACGTGTCACTTTTTGTTGCACTTTAACTGCAACAAAGATGGAGGATTAAACACAGGGTTTGTTAGGCCACCCCTAACCTTTACGCGACGTTTCTGATATTTCAAACAAGTCTTCGGTGCGTTCCAGTCCCAGGCCATGAGCCTCCTGGAACCCCGCCGGCCGAGCAGGAAA	4.4109024809632e-33	0.0591741190068171	0.000119989505978303	7.184201985643141e-34	0.0200309285312682	2.9517102909114802e-05
0.987356911798568	10:42763830:T:A:A:wC	0.7354090575402958	41	0.29906287681711	10	GTEx	238.104658432739	139.313937655287	162.748395629856	GTEX	471.839716633711	231.78271092374698	200.178295258914	0.127102735635827	0.304950325991049	0.255352240668543	TCTTCTGGTCTGTAGAGTTTTTGCTGATAATTCCATTGATAACCATATGGCATCTCCCTTGTATGTGACAAGTTGCTTTGGTCCTGTTCCTTTCAAAATACTCTCTTTGTCTTTGACTTTTGACAGTTTGATTGTAATGTGTCTCATTGTAGGTCTTTTGCAAATTATCCAACTTGGAGTTCTTTGAGCCTCTTGGATTT	3.34699738104219e-14	0.0481728278378787	0.345098233960958	7.96219457292295e-15	0.0158840024414301	0.241527314608136
1.46602968858802	10:42763830:T:A:R:wC	1.0943399264656402	41	0.286086073528136	10	GTEx	154.735605995574	112.464190894667	173.644044318199	GTEX	426.78330275165	239.820395915958	211.311491379464	0.145485752481018	0.355399609268625	0.271920849224052	TCTTCTGGTCTGTAGAGTTTTTGCTGATAATTCCATTGATAACCATATGGCATCTCCCTTGTATGTGACAAGTTGCTTTGGTCCTGTTCCTTTCAAAATTCTCTCTTTGTCTTTGACTTTTGACAGTTTGATTGTAATGTGTCTCATTGTAGGTCTTTTGCAAATTATCCAACTTGGAGTTCTTTGAGCCTCTTGGATTT	3.7031535497076997e-23	0.00746381485861025	0.402102230745798	6.99733363102784e-24	0.00207570134691953	0.29275679652861103
1.7234849014669498	8:23291565:G:A:A:wC	0.265468412715402	41	0.8042835304737951	8	GTEx	650.99862790554	368.980822994962	383.31533138516403	GTEX	2149.15234273848	443.07156003768404	668.442285786283	0.10282723811213	0.23631316699090696	0.210885081556108	TCTTCTGTAATCCTATGTATTTATACATGCATTTAAACAGTATTTGGAGAAGAGGCCTGAGTCATAAAGGTTAAGAACCCCGGAACTGACCCTTTTGCCAGGGCTGGGGAACAGACAGTTGAGAATAACCAAACACAGGGCAGTAGGACAGGAGTGCTGTGTATTACGGGATGGTAGGGTGAGAAGGGAGGAAGCACTTG	4.179267036855799e-62	0.463921824317052	0.000441782927155262	4.7082879596904097e-63	0.26127806751525	0.00013681994198924
3.0688753807058298	8:23291565:G:A:R:wC	2.67042098911047	41	1.3658634890539598	8	GTEx	432.81594786051005	322.690877411934	382.91122413029404	GTEX	3635.54467771592	2053.1194633344603	986.832739240183	0.0730013517348339	0.13592679737681598	0.140067735349353	TCTTCTGTAATCCTATGTATTTATACATGCATTTAAACAGTATTTGGAGAAGAGGCCTGAGTCATAAAGGTTAAGAACCCCGGAACTGACCCTTTTGCCGGGGCTGGGGAACAGACAGTTGAGAATAACCAAACACAGGGCAGTAGGACAGGAGTGCTGTGTATTACGGGATGGTAGGGTGAGAAGGGAGGAAGCACTTG	0.0	9.579550603938275e-85	1.49454191697894e-21	0.0	6.252412004329177e-86	1.81852372395022e-22
-0.163636677427867	12:57854283:T:G:A:wC	0.524558279019627	41	0.0369137254441705	12	GTEx	1189.11993237239	806.229649670141	900.0049931767538	GTEX	1061.11801089364	1159.81529875907	923.882247522327	0.0925538275058799	0.149221403122796	0.153884062294548	TCTTCTGTCAGTCTGTGTATCTCTGTCTCAGGGAACCGTGGGTCTTTGTCTCCGCCTCTCCCATATATTAGAAATATCTTACTTTCATGCGGTTAAGTTGAAGAGGCTGGAGGGATGGCTAGCTGGAGGTCTGCGTTGTAGAGAGGTAACCCCAGGTGTGTGTCTGCGCGTGGGGTAGGAAGATGTCAGTGTTTCTGAAA	0.112969780760235	0.00172500487334186	0.867072100258203	0.0770581755197989	0.000439254365978488	0.810423202397915
-0.0180360368102828	12:57854283:T:G:R:wC	0.35259258558441897	41	-0.30428383443519497	12	GTEx	986.210105832895	737.177730111027	912.896590351358	GTEX	973.94076141253	941.089680154314	739.190759818586	0.0794861820628937	0.178585145879975	0.134706415787786	TCTTCTGTCAGTCTGTGTATCTCTGTCTCAGGGAACCGTGGGTCTTTGTCTCCGCCTCTCCCATATATTAGAAATATCTTACTTTCATGCGGTTAAGTTTAAGAGGCTGGAGGGATGGCTAGCTGGAGGTCTGCGTTGTAGAGAGGTAACCCCAGGTGTGTGTCTGCGCGTGGGGTAGGAAGATGTCAGTGTTTCTGAAA	0.858565961382042	0.12642982325204	0.048821069733150986	0.8204954160967509	0.0483400486286599	0.0238916790903396
-0.0914039085440368	19:16018343:G:A:A:wC	0.26872569261682505	42	0.741118104654593	19	GTEx	732.021384299577	482.691068510845	732.021384299577	GTEX	686.075736600749	581.4728351523211	1225.0978199923	0.162448820955594	0.22820188315250695	0.223366434350519	TCTTCTGTCATTTTATTCATTGTTTGCTAGTTGTTTTGTATATCTTTTATTCCTCTCTTCCTCTCTTATTGTTTACGATTGTGGTTTTGGTAGTTTTCTATAGTAATAAGGTTTGATTCTTTTCTCTTATGTGTATCTGCTTTGCCAGTGGATTTTATACTTTTGCATGTTGTCATGATGGTAATGATCCTCTTTTCACT	0.6738248856319721	0.436226802291177	0.00315907530033016	0.5736645195307901	0.23896457808111105	0.000906815238543126
-0.799131801247269	19:23442243:CAT:C:A:wC	-0.0800078951964691	42	-0.9094934008638208	19	GTEx	973.241119468396	1067.6812879646302	973.241119468396	GTEX	558.727907238668	1010.2100528080999	518.634395880413	0.173880239589944	0.15792548681101098	0.404146606684361	TCTTCTGCAGACTGTATCTTCTTAGTGTAGTCACAGCCTTACATGTGCGCTGAACCTTGGTCTGGAAGTCACTAACCCACCTGTGGACCAGATCCACACGAGAGGCAATTATCCAACTTTTGACAGCCTCTGTGAAATTCAGAACTTCAACAGTGGGATGTGTTTATGTGGGAGAATGACAATCTTTACTGTTGCCTG	1.29303531575952e-05	0.7845894157165291	0.0645701746845649	4.30937531662693e-06	0.612422872001624	0.0244232704300984
-0.715646181826244	19:23442243:CAT:C:R:wC	-0.26157114580946	42	-0.5134021656150479	19	GTEx	1233.42188459215	1392.29322050179	1233.42188459215	GTEX	750.5875132279041	1161.15384044881	864.482225513585	0.154243816761064	0.152552973429988	0.248004519688009	TCTTCTGCAGACTGTATCTTCTTAGTGTAGTCACAGCCTTACATGTGCGCTGAACCTTGGTCTGGAAGTCACTAACCCACCTGTGGACCAGATCCACACATGAGAGGCAATTATCCAACTTTTGACAGCCTCTGTGAAATTCAGAACTTCAACAGTGGGATGTGTTTATGTGGGAGAATGACAATCTTTACTGTTGCCTG	1.05310134570477e-05	0.203434901446365	0.0956592349141503	3.48902782935709e-06	0.08641399766413703	0.0384399573113308
-1.08304230655505	16:66064564:G:C:R:wC	-1.46176907570941	42	-0.328949702746601	16	GTEx	94.6037075668433	89.9761112527269	94.6037075668433	GTEX	44.448417871313495	32.600209271370304	75.6316660761458	0.6128250920558189	0.7887655716336278	1.05424479651884	TCTTCTGCACTACACAGGAGACCATCCTCCTTTCTACCCACTCCTACCCATGACTCTTTAGAAAAGCCTGGCAGAGGGTCCTTCATAATAGCATCCTTGGTTCCTCGGTGAAATTCACCAAAACAGTGACCTATGTCTCCATTAGCTGCCAAGACACATCCAGGTGCCTCACTTGGGGCTCTGGTGGCAAACCTGGGGTG	0.129364918040167	0.159226345897805	0.861855735671764	0.0771789499937661	0.0638484812079931	0.7550222663267628
-0.407607873228534	5:150364559:C:T:A:wC	0.0319292394712587	41	-0.200292909862865	5	GTEx	1334.2283306788001	883.342456609489	1042.54333091111	GTEX	1005.6657862772	903.344827162705	907.576533392018	0.0861307010700559	0.19944129681923606	0.15294274181039802	TCTTCTCTTTACAAGATAGGTCACATAGACCCATAAGTAGGCTGTGTATACTTTTCTTACAAAGGAGGTGTCACTTACCTTGGGAATACCAGCCAGCCATATATGAAATCCCAGACACAGGAGACCCCTAAGAAAAAGGCGAGGCTGTCTGTAACTGCCTTAGCAACTAAGCCACCAGTGGATTCAACTCTTAAAATTAC	6.0744990750671e-06	0.939295035763176	0.28460411189907897	2.2184325787710706e-06	0.872807483714391	0.190333190862129
-0.683569263169442	5:52339843:G:A:A:wC	0.13676762650803198	42	-0.944339327565188	5	GTEx	1535.220464369	1569.18887356858	1535.220464369	GTEX	955.9053598200459	1725.21370178316	796.0500458448711	0.118916562911701	0.12904725844661902	0.258503008653488	TCTTCTCTGCAGTAGTCGTTATTCACTGAGTGATGGGATCTGAGTTGAGGTTGGAGGCTTGAAAAGAAGGGGTGAACTTGGCTGGGCATGGTGTCTCACACCTGTAATCCTAGCACTTTGGGAGGCCGAGGTGGGTAGATAGCCTGAGCTCAGGAGTTCAAGACCAACCTGGGCAACATGGTGAAACCCCATCTCTACTA	3.12661549890783e-08	0.496982699063584	0.0009628475152894687	9.01398817788654e-09	0.28922381268254305	0.000259085511358985
-0.578705385047944	5:52339843:G:A:R:wC	0.34889961189613394	42	-0.524806852173996	5	GTEx	1326.10846073461	1356.0919176494901	1326.10846073461	GTEX	887.746536307507	1727.3909889861402	922.3556691710021	0.14941966053841402	0.147943274821157	0.23199545808152	TCTTCTCTGCAGTAGTCGTTATTCACTGAGTGATGGGATCTGAGTTGAGGTTGGAGGCTTGAAAAGAAGGGGTGAACTTGGCTGGGCATGGTGTCTCACGCCTGTAATCCTAGCACTTTGGGAGGCCGAGGTGGGTAGATAGCCTGAGCTCAGGAGTTCAAGACCAACCTGGGCAACATGGTGAAACCCCATCTCTACTA	0.000288614368668332	0.0547806528038053	0.0628608366425609	0.000107494850898794	0.0183571824033653	0.0236885827763515
1.84331584877711	8:12516857:T:C:A:wC	1.07804287055087	41	2.30236377556591	8	GTEx	123.327071003706	125.69450865587099	130.35214287998002	GTEX	441.279826235678	265.55125517616904	643.277060926238	0.131533047848757	0.329891289342669	0.160539908781686	TCTTCTCTTCAGGAGGGACGTCGTCCTCCTCCCTCCTGGGCCGGCCATCCCTGCCTCGGGGCTTGCCAGTGGCTTCGGAGCTGCCGGAAGGGCTGGCCACGGCTCCAGGGGCTCTGCCTGCACTTGGGGAAAAAGAAGCACCCGGGGCGAGCGTCCTCTCGGCGGAGCTGGGGCGTCTGAGCGCGAGCTTGCTGGGTCCG	9.330493825967758e-44	0.00405446071856645	1.5502549240834e-45	1.2782790968224999e-44	0.00108358938700051	1.20633268152913e-46
1.6302763028596698	8:12516857:T:C:R:wC	-0.00566039752681966	41	1.6726006374506297	8	GTEx	137.563922938324	149.92271291518298	162.12837813738702	GTEX	424.884096003572	149.30887825668	516.925551306352	0.125660797163284	1.1346496072861	0.176021551554518	TCTTCTCTTCAGGAGGGACGTCGTCCTCCTCCCTCCTGGGCCGGCCATCCCTGCCTCGGGGCTTGCCAGTGGCTTCGGAGCTGCCGGAAGGGCTGGCCATGGCTCCAGGGGCTCTGCCTGCACTTGGGGAAAAAGAAGCACCCGGGGCGAGCGTCCTCTCGGCGGAGCTGGGGCGTCTGAGCGCGAGCTTGCTGGGTCCG	1.16316724570981e-37	0.998133371761903	1.6409261491818997e-20	1.7266276458365398e-38	0.996019630172364	2.05405049772463e-21
-0.349785259103401	10:45458270:G:T:R:wC	-0.19614017998364006	42	0.0983920290098863	10	GTEx	870.4505185141568	838.348057134386	870.4505185141568	GTEX	682.377071531336	731.820382631178	933.4777188417888	0.147218000766516	0.220177941283517	0.238602012861453	TCTTCTCTTCCATAGGCTAGAGGTGAGCCTGGTTGGTGGGGAAGTTGAGGAGTGGTTCAGGGGGTTCCAGGAGCAGAGAATGTATGTTTAAGGTGTAAGGGGGGAGCAGGAGGACTGGAAATGGTTTTCTTGTCCCAAATTGCTTTGCCTTGAAACAAGGGCAGAAGCCAGAAGTCTTGCCCACTGGGAAGGCTGGTCTG	0.0345036933935753	0.586119415794879	0.811953433755043	0.0175029805776871	0.373022657837004	0.680069117807661
-0.342337810075033	10:45458270:G:T:A:wC	-0.28225398824251896	42	-0.328300683241582	10	GTEx	1064.9894587439599	1132.0207809794001	1064.9894587439599	GTEX	839.91561602857	931.005525040085	847.915631659943	0.130024337332872	0.18411827637059805	0.26711670907734303	TCTTCTCTTCCATAGGCTAGAGGTGAGCCTGGTTGGTGGGGAAGTTGAGGAGTGGTTCAGGGGGTTCCAGGAGCAGAGAATGTATGTTTAAGGTGTAAGTGGGGAGCAGGAGGACTGGAAATGGTTTTCTTGTCCCAAATTGCTTTGCCTTGAAACAAGGGCAGAAGCCAGAAGTCTTGCCCACTGGGAAGGCTGGTCTG	0.0177415853533566	0.271791814000572	0.3847002732999361	0.008466553362622871	0.125274957546542	0.21905180813529895
1.6548810720247298	5:140057535:G:A:A:wC	1.15878048129415	41	0.7246655814672691	5	GTEx	364.8197461601	212.365543909011	320.097766498715	GTEX	1146.0836724517098	474.38306482254603	528.159111232199	0.0927054877981111	0.217746120274421	0.176632521080064	TCTTCTCTTGTGAGAGGCCAGGCCCAACTTTGCCCTCCCAGCCTTGTCAGCTCTGACCTTGACCAGGAAGTCGCCTATCTGAAGTGAACTCAGGATCTCACACATGATCTTCAGGCACTCTGCATCAGGGATCATGGGATCAAAGTTCCCAGCAATGTCAAAATCCTGCAGGGAGAGGGTTAGCCAGCGGTCTTCAGGGA	2.71528630233785e-70	5.24901634950901e-07	0.00014153701216249598	2.8415879242891386e-71	1.0279953153151099e-07	4.0840320616327e-05
1.68998047815626	5:140057535:G:A:R:wC	1.7165273152913898	41	1.13856647873692	5	GTEx	175.52321038505696	85.76008385010721	149.221147777232	GTEX	564.809435423123	281.759976962574	328.017247349678	0.124956087071381	0.333625840634086	0.233245307033418	TCTTCTCTTGTGAGAGGCCAGGCCCAACTTTGCCCTCCCAGCCTTGTCAGCTCTGACCTTGACCAGGAAGTCGCCTATCTGAAGTGAACTCAGGATCTCGCACATGATCTTCAGGCACTCTGCATCAGGGATCATGGGATCAAAGTTCCCAGCAATGTCAAAATCCTGCAGGGAGAGGGTTAGCCAGCGGTCTTCAGGGA	7.87523292399738e-41	1.33607645380617e-06	4.34163031413616e-06	1.1195843863718196e-41	2.6742529651231797e-07	1.05328837004437e-06
-0.260923393636232	5:150364559:C:T:R:wC	-0.214394835306567	41	-0.523437947277837	5	GTEx	1038.0692619607	794.793976039375	774.951355370829	GTEX	865.963665528134	684.907687668437	539.155813789151	0.0890908367011635	0.23618683522637	0.172636676884718	TCTTCTCTTTACAAGATAGGTCACATAGACCCATAAGTAGGCTGTGTATACTTTTCTTACAAAGGAGGTGTCACTTACCTTGGGAATACCAGCCAGCCACATATGAAATCCCAGACACAGGAGACCCCTAAGAAAAAGGCGAGGCTGTCTGTAACTGCCTTAGCAACTAAGCCACCAGTGGATTCAACTCTTAAAATTAC	0.00648994422593677	0.577304658130991	0.00630523447010965	0.00340345162639828	0.364018743219472	0.00242922687309433
-0.0891062727304346	20:46517600:T:G:A:wC	0.19197940573182	42	0.7295016428335509	20	GTEx	1283.56666739629	1352.00440343758	1283.56666739629	GTEX	1205.65308496911	1544.0472031536701	2131.19976611042	0.133147177569586	0.144830683783661	0.179631012425579	TCTTCTCTTTCCTGACACCAGACACCAAGAAGAAACAGCCCCAAGCACATCCGTCAGTGCATTCCGAAGGGTGAGCTGGGGGCCAGGCGGCCTCTGAAGGCTCCACATGGGTTTTGAGCTTTTGCTTTTTTGCAGCAGCAAATCTGCTCTGGGCTGGGAATTGGTGTTTGCTAAATGCACAGGTGGTCTGGAGTGATGTT	0.6099806446555021	0.363635057856049	0.000195032927476624	0.5033478757944699	0.18499087323967106	4.88395532854928e-05
-0.466132666416165	16:66064564:G:C:A:wC	-0.435665881463232	42	0.5104180059372501	16	GTEx	72.3516183310564	80.8185552163619	72.3516183310564	GTEX	52.26343749932071	59.7203026838332	102.818230683411	0.467228832974786	0.8017811469012479	0.91500919232563	TCTTCTGCACTACACAGGAGACCATCCTCCTTTCTACCCACTCCTACCCATGACTCTTTAGAAAAGCCTGGCAGAGGGTCCTTCATAATAGCATCCTTGCTTCCTCGGTGAAATTCACCAAAACAGTGACCTATGTCTCCATTAGCTGCCAAGACACATCCAGGTGCCTCACTTGGGGCTCTGGTGGCAAACCTGGGGTG	0.4255288730771071	0.7663060744660001	0.7374546538627009	0.31844721577849605	0.586873308533942	0.5769616480852939
-0.0369360203047743	20:46517600:T:G:R:wC	0.131634591763189	42	0.46612130821905	20	GTEx	1337.01179112914	1427.82917627517	1337.01179112914	GTEX	1303.8679026864802	1564.26247879776	1848.36788208901	0.106969723295658	0.145126270300214	0.218930368023212	TCTTCTCTTTCCTGACACCAGACACCAAGAAGAAACAGCCCCAAGCACATCCGTCAGTGCATTCCGAAGGGTGAGCTGGGGGCCAGGCGGCCTCTGAAGTCTCCACATGGGTTTTGAGCTTTTGCTTTTTTGCAGCAGCAAATCTGCTCTGGGCTGGGAATTGGTGTTTGCTAAATGCACAGGTGGTCTGGAGTGATGTT	0.804637296047501	0.577667438674048	0.0844344907831011	0.7298732397830542	0.364388342978976	0.0332472491067067
-0.303846853477656	5:21570504:A:T:R:wC	-0.313333440113078	41	-0.189705969392774	5	GTEx	1454.17080404315	866.010860006624	1062.67018968928	GTEX	1178.48706001032	697.110585981909	931.898334583145	0.0922304652535438	0.22142637988511604	0.122050571891733	TCTTCTGAAACACTAATTGATAAAGATGAAGTTTTTAGATAACAAATAATGTCAGAGACCATTGGAAGTCCTCAGCAATTGTAAATCTGTGAGCTTACAATACAATTTGGCCAAGGCAAATTATAGTCATTCTGAAGAAATTCTTATGGAATAAAATGACCTTTTCTAGAACTGAAAGCCCTCTACATCAAGGTCCTTTG	0.00203641292538605	0.322559818964111	0.19502711629242006	0.0009862134564832651	0.157048485873069	0.120107471319894
-0.0284108721925827	5:21570504:A:T:A:wC	0.0191663352742093	41	-0.0772017553005187	5	GTEx	831.17799160792	563.6831665529049	728.166063776098	GTEX	815.380684344644	571.04253595385	690.8087031552078	0.0969886132666321	0.23072891583962	0.146281654829272	TCTTCTGAAACACTAATTGATAAAGATGAAGTTTTTAGATAACAAATAATGTCAGAGACCATTGGAAGTCCTCAGCAATTGTAAATCTGTGAGCTTACATTACAATTTGGCCAAGGCAAATTATAGTCATTCTGAAGAAATTCTTATGGAATAAAATGACCTTTTCTAGAACTGAAAGCCCTCTACATCAAGGTCCTTTG	0.816393098462354	0.969588509435022	0.695951370010461	0.769575675530378	0.933796968094372	0.597665215391426
-0.0570257009163244	13:70595433:T:C:A:wC	-0.5082985178562821	41	0.12202430141421497	13	GTEx	189.975935540266	149.34143223247298	186.948103816932	GTEX	182.823755838612	104.870008292211	203.02173412632	0.194466116114421	0.5118691053926561	0.29747321974436	TCTTCTGAAACTTTTTAGTGTTTCCATAGTTTTGCCTTTTCCAGAATGTCATATGGTTGTATGCATGATTTTCAGATTGACCTTTTCCACTCACTAATACGCATTAAAGTGTCTTGCATGGCTTTTCATGGCTTGATAGGCCACTTCTTTATAACACTGAATAATATCCTATTGGCTGGATATACCAATGTTTATTAATC	0.816194087268192	0.532150409839539	0.7658940789124901	0.769336915399983	0.320698057512706	0.68165730113002
-0.004319845349548979	13:70595433:T:C:R:wC	-0.615795921528107	41	0.18460280835336	13	GTEx	281.85299095726504	158.79231147191	193.090849204009	GTEX	280.94688546978404	103.767420749297	219.427723305583	0.161206033152697	0.4809159793416961	0.344315199116744	TCTTCTGAAACTTTTTAGTGTTTCCATAGTTTTGCCTTTTCCAGAATGTCATATGGTTGTATGCATGATTTTCAGATTGACCTTTTCCACTCACTAATATGCATTAAAGTGTCTTGCATGGCTTTTCATGGCTTGATAGGCCACTTCTTTATAACACTGAATAATATCCTATTGGCTGGATATACCAATGTTTATTAATC	0.984103496512066	0.385149693116594	0.6910384906272049	0.9786216099983291	0.200381761911391	0.5918584703047951
0.40499284082475	12:13105541:C:T:R:wC	0.598625233242973	41	0.575118714251766	12	GTEx	1110.84291309611	684.340745172384	759.223102271049	GTEX	1470.21986085858	1035.7238531203698	1130.6074023004198	0.0747521053115157	0.170996116682024	0.114787345149116	TCTTCTGACCTATTGCCTAAAAAGCCATCTCTGGAGACTTTCTCACATCTTGATTTTTTTTTTTTTTTTTTTTTTGAGATAGAGTCTTGCTCCATCACCCAAGCTGGAGTGCAATGGCACGATCTCGGTTCATTGCAACTTCTGGCCTCCCGGATTCAAGCAATTCTCCTGCCTCAGCCTCCCGAGTAGCTGGGATTACA	1.85099726592095e-07	0.00181643167510148	2.30085769116423e-06	6.03328621283699e-08	0.000463843177697405	5.434604085746e-07
0.528727349903306	12:13105541:C:T:A:wC	0.444890316143964	41	0.477109398608216	12	GTEx	583.845480252784	407.189034618426	455.007431895019	GTEX	843.029766081382	554.0873937774211	633.495974228397	0.0838696333576654	0.20760320826011106	0.16139896321802802	TCTTCTGACCTATTGCCTAAAAAGCCATCTCTGGAGACTTTCTCACATCTTGATTTTTTTTTTTTTTTTTTTTTTGAGATAGAGTCTTGCTCCATCACCTAAGCTGGAGTGCAATGGCACGATCTCGGTTCATTGCAACTTCTGGCCTCCCGGATTCAAGCAATTCTCCTGCCTCAGCCTCCCGAGTAGCTGGGATTACA	1.0133543536894805e-09	0.0893005519308042	0.007901859262513359	2.89766352387224e-10	0.032114397659917006	0.00311569056415534
-0.108469981136025	8:103539177:A:G:R:wC	0.595920296139534	42	-0.482913416373945	8	GTEx	338.18520693607104	300.977870039038	338.18520693607104	GTEX	314.373662495874	455.365196663473	240.883892975626	0.221228107563846	0.301044555316835	0.478477484593775	TCTTCTGAGACACAAACAGCAGGGAATCATTAATTTTTAAGGTCCACCCATTTCCCAAGGAGCCTTGCCTGGTGTTTGAGCTTTAATCAACTCACGGGAACAAGTTTCTCCTAACCTACACCATTATCATCCCAGGAGCCTTCTCTTGTCTTTTGGGGGGAAAGAAAATTGGCATTTTCCATAGTTGCAAAAATAACAAA	0.717280742598014	0.125150781937709	0.495821629889244	0.623915742441915	0.0477587686422517	0.312844717170828
-0.216044909023186	8:103539177:A:G:A:wC	-0.206184686105968	42	-0.318169054127477	8	GTEx	365.44264214921	362.210900466375	365.44264214921	GTEX	315.035592415005	313.634943434729	291.920895682668	0.224342768543488	0.33599499842338304	0.428263871197813	TCTTCTGAGACACAAACAGCAGGGAATCATTAATTTTTAAGGTCCACCCATTTCCCAAGGAGCCTTGCCTGGTGTTTGAGCTTTAATCAACTCACGGGAGCAAGTTTCTCCTAACCTACACCATTATCATCCCAGGAGCCTTCTCTTGTCTTTTGGGGGGAAAGAAAATTGGCATTTTCCATAGTTGCAAAAATAACAAA	0.443759740832499	0.7308039397781609	0.638942102282584	0.335541208641965	0.539443969336605	0.457525508921743
0.0940853833943383	5:140598543:C:T:R:wC	0.11096607201434197	41	-0.0856344597670124	5	GTEx	1451.5492867212604	944.058847723084	1154.93651093006	GTEX	1549.5632083425	1019.08863047803	1088.1393849584301	0.0813163343118452	0.175216713153117	0.11823073952318	TCTTCTCATATCTACTGGTGGAGTGGGAAAGAGTAGTTCAAACAACTCAGACAGAAAATCTCGCTGGTGCAACAGTGGAGAGAAGGGCCAAGTACTTGTCCTGTTACTTCCAGTTTTTCTAGATATATGAGCAGCAGGACTCCTCTCTTTATAAAAAGAACTATGAGTTTCCTGGCTCTAATGAAGAGTGACCAGGCATT	0.315367026790148	0.7207815042570749	0.580264559341541	0.24726037955180605	0.5265328064222871	0.468881913764337
-0.0491843017525745	X:57246770:T:TC:A:wC	0.42988507324559294	41	0.219497595205376	X	GTEx	80.9490015140565	46.1104507398057	25.5134830717593	GTEX	78.3544653431143	62.0774369649658	29.799784721806503	0.250355601531777	0.602860352779352	0.8359674228868721	TCTTCTCAGCTGCCATCTTCCCAGTCAGCTGTATCCACTTATTTTTCTACACCGTCCCCTCCTCAGAACAATTCTAATATTACCTATACCTATTCTCCTCCCCCAACGCCCTCTCCTGAGGCTTGTAAACCTATCCTGCCACCTTACGCCTCTGTCTATCCTCCACTGCCTATTAACTCAACCGCGCTTTCCCCTTCAAA	0.8778439185521769	0.679346830640606	0.853753031869313	0.844251887668755	0.475798910044605	0.7928842117663408
0.213720842226871	X:57246770:T:TC:R:wC	0.10184126233203697	41	0.8411207257925029	X	GTEx	41.960356511843	39.9726360347498	21.2564225541284	GTEX	48.447092393206994	42.8232204163519	38.2367495723591	0.314875933934193	0.9001914682366741	0.838872308224258	TCTTCTCAGCTGCCATCTTCCCAGTCAGCTGTATCCACTTATTTTTCTACACCGTCCCCTCCTCAGAACAATTCTAATATTACCTATACCTATTCTCCTCCCCAACGCCCTCTCCTGAGGCTTGTAAACCTATCCTGCCACCTTACGCCTCTGTCTATCCTCCACTGCCTATTAACTCAACCGCGCTTTCCCCTTCAAA	0.571265148503677	0.95793433476709	0.427228286651188	0.497298690421372	0.90992519994444	0.316015144749471
1.16685516807939	1:53601803:C:T:A:wR:Alt_1-53601701-A	2.23463326763502	42	0.692881334521385	1	GTEx	167.796584368334	126.167291095539	167.796584368334	GTEX	376.44675746418403	594.1526532035912	270.809994693851	0.197023855849887	0.20134358976110894	0.3781715530288421	TCTTCTAGCCCAGCCCACTCATGTGATAGATGAGGAAGCTGAACCGCGAAAGGGAGGTGACAGACCCACCCAATGTTAACCGCAGCACAGGACCAGGACTGCTAACATTTCCAATGCACCAGAAAATCTGCTTTTTAAAGAAATATGCCTATCATGACTCTCTCTCTCTCTATATATATATATATAAAATAATATATATA	1.12309526942368e-08	1.11312560467173e-27	0.152499726272868	3.1726612124718e-09	1.27414987066047e-28	0.0669234345395769
0.7902499389969291	14:55346070:C:T:A:wC	0.17685890074133606	42	0.6142413808890339	14	GTEx	72.2815429609546	57.5057317854286	72.2815429609546	GTEX	124.764229449215	64.9543709407109	110.257438860918	0.380550033568178	0.9128799166667072	0.952680860240326	TCTTCTAAAAATACAAAAATTAGCCGGATGTGGTGCCATGCACCCGTAGTCCCAGCTACTTGGGAGGCTGAGGCACGAGAATCACTTGAACCTGGGAGGTGAAGGTTGCAGTGACTTCAGATCACACCACTGCACTCCAGCCTGGGCAACAGAGCAAGTCCCTGTCTCAAAAAAAAAAAAAAAAAAAAAAAAAAAATCAC	0.0689982025575465	0.9255731836764	0.691701100287118	0.0378385561924786	0.84638157498967	0.51908893902638
0.22850877948867	4:77155139:T:C:A:wC	0.102267976636324	42	0.667463457028648	4	GTEx	591.149039758938	552.776060017463	591.149039758938	GTEX	692.827113553228	593.440867856718	941.3675099501872	0.147745143937356	0.224110984770778	0.256287280968272	TCTTCTAAAAGGAAAAGAACTTTAAAAGTTACTACTGATGGGGTGAAGAAGAGGAAAGAAAAAAAGTTTAAAAAATGCCTGGGGAAGAACCTCTTATTCCTATTCAAGTGGTTCCTTCACCAGGGAGACAAGTTTAATTGCTGCGGGTCAGAGATGGCCTTTCAGGCCCAGGGTGTGTGGCAGAAAACACCAGCCAGCTG	0.191944784360209	0.808736539116253	0.0270490816046232	0.121949702932788	0.6481545839033	0.0092046945946372
0.29624581019239804	4:77155139:T:C:R:wC	-0.13329625386596305	42	0.260983671626676	4	GTEx	721.8975332352202	618.214238299116	721.8975332352202	GTEX	887.0203051115379	563.780299346441	863.618371257128	0.170442954302493	0.209808385018972	0.24656322977537	TCTTCTAAAAGGAAAAGAACTTTAAAAGTTACTACTGATGGGGTGAAGAAGAGGAAAGAAAAAAAGTTTAAAAAATGCCTGGGGAAGAACCTCTTATTCTTATTCAAGTGGTTCCTTCACCAGGGAGACAAGTTTAATTGCTGCGGGTCAGAGATGGCCTTTCAGGCCCAGGGTGTGTGGCAGAAAACACCAGCCAGCTG	0.136711594105661	0.7197151838898079	0.470250323770316	0.0821943202039278	0.525217274755012	0.2898340321205869
-0.160511788722519	5:66692401:C:T:R:wC	0.399295316923692	41	-0.06300336898613801	5	GTEx	624.667025387223	345.4148922921109	485.364255691035	GTEX	559.0020482498651	455.53544171101095	464.365245411992	0.0981868890977383	0.220606504903594	0.18554818370341505	TCTTCTAAGACTTATTCCAGTTTTCCTTCCATTCCTGCATATCCCAATTCTCTGCTGTCTCTCTCACTAAACATGCCAGAATTTAGGTACAGTGTATATCCTGAAAAGACTTAAGTATGTATTTTGTATGGCACTTGAGAATCTGATAAAACAGTTATGTTTTAATCCAAGACTGAGTTGAAATTGTAAACACACGTATT	0.145232892673635	0.172210011680115	0.8083726465222021	0.102099817807818	0.0702975143046787	0.73419347581234
-0.44527946163256493	5:66692401:C:T:A:wC	0.315321090710731	41	-0.275804189213264	5	GTEx	507.305666692742	302.177253026257	398.4506224730851	GTEX	372.575596328	376.139031743425	329.285141263966	0.116429853169131	0.317027214979689	0.19991958581018696	TCTTCTAAGACTTATTCCAGTTTTCCTTCCATTCCTGCATATCCCAATTCTCTGCTGTCTCTCTCACTAAACATGCCAGAATTTAGGTACAGTGTATATTCTGAAAAGACTTAAGTATGTATTTTGTATGGCACTTGAGAATCTGATAAAACAGTTATGTTTTAATCCAAGACTGAGTTGAAATTGTAAACACACGTATT	0.000302397055733537	0.53129225843118	0.256663616666999	0.000131067493903555	0.319921911276522	0.167717344130115
-0.134904346656191	9:99997049:A:G:R:wC	-0.6679140705421079	41	0.23312606307614606	9	GTEx	65.4819600474336	12.6081552403195	31.6751153441241	GTEX	59.6029944583344	7.944446973601218	37.2031399760535	0.366866918904767	1.96501053786626	0.5917193215580191	TCTTCTAAGATTATGCTAAGATCAGACTATCTATATTTTACTTGGATCTCTGATCACTATAGATGATATTTGCCTATAAAACAAGTATTGGTGTTTTCAATCACAATCAAAAAGAAAAAACTCAAAACGATTCTTTTAAAAACTCACAAGAGGTACAAAAATATTTTTTAAATACATGGATTGTCTTAAAAATTATTTCT	0.7677934672459731	0.8625402600762321	0.775652163112002	0.713081938140217	0.733929158180308	0.693595200371688
-0.356909697444367	9:99997049:A:G:A:wC	-0.8623994825403699	41	0.955771698922168	9	GTEx	103.90203209579501	17.9390376578943	47.632094539068	GTEX	81.27078409290529	9.84519123787725	92.53904979817499	0.247953267198706	1.79007906011885	0.3749264466339071	TCTTCTAAGATTATGCTAAGATCAGACTATCTATATTTTACTTGGATCTCTGATCACTATAGATGATATTTGCCTATAAAACAAGTATTGGTGTTTTCAGTCACAATCAAAAAGAAAAAACTCAAAACGATTCTTTTAAAAACTCACAAGAGGTACAAAAATATTTTTTAAATACATGGATTGTCTTAAAAATTATTTCT	0.204054599268798	0.7965695590385191	0.024182321966191002	0.150030641221858	0.629972084042245	0.0107962762743835
-0.275946638833985	17:6557172:A:T:R:wC	-0.0551626116573284	42	-0.349325811779461	17	GTEx	1377.14948893752	1484.5981249172	1377.14948893752	GTEX	1136.64748469596	1428.56858171883	1079.88480990318	0.122457193489157	0.14981705203157	0.22905957106285	TCTTCTAAGCCACAGTAAGGAATTTGAGATTATTCTAAGGTCAACAGGAAAACATTGAAGGGTTTCCAACAGGGGAACGACATGATGCCATTTACATTTAAAAAATATCCTTTTGGCTTCTGTGTGTAGAATGTGGGACAGTGGTTCTCAACTAAGTGTGATTTTGTCCCCCAGAGGATATATGGCAACCTCTAGAGACA	0.0462689827578321	0.84964459602126	0.25539024168511304	0.0242331169699273	0.712724244210266	0.12724824612597802
-0.106748877028032	17:6557172:A:T:A:wC	0.0750595628539665	42	-0.251127234329656	17	GTEx	1057.92602253514	1126.47461146909	1057.92602253514	GTEX	982.225324675005	1186.57688158431	889.193492533838	0.121172775840532	0.168081370857425	0.261246936215729	TCTTCTAAGCCACAGTAAGGAATTTGAGATTATTCTAAGGTCAACAGGAAAACATTGAAGGGTTTCCAACAGGGGAACGACATGATGCCATTTACATTTTAAAAATATCCTTTTGGCTTCTGTGTGTAGAATGTGGGACAGTGGTTCTCAACTAAGTGTGATTTTGTCCCCCAGAGGATATATGGCAACCTCTAGAGACA	0.488060687270774	0.813387112602499	0.520959679785671	0.3783371993304601	0.655187858702876	0.33641952207441395
-0.319728943411343	19:44087726:C:G:R:wC	-0.136146276796009	41	-0.175388549225383	19	GTEx	777.015880148374	618.566851117542	574.501366562603	GTEX	621.8923816003299	563.01420375781	508.354603934147	0.0975750270001811	0.22161375164334496	0.176834528329643	TCTTCTAAGGGTTTGTGGGATGGCTGCTTTGGCTCCAGTTCGGGAGGATTCAGGTCTCTTCCATGAGATTCCACAATTTTCTGGGATCAGCAGCTCCCTCGCAAATGTTCTCATGGCACATCACGGGAGCACAAAAGCCAAGTGCACTTAAGGGCCTTGCTAAGGTTAGGTCTGCTAAAATTCCATTAAGTAAATCATAT	0.0021596532327884397	0.7304627570603481	0.4328333610154749	0.00105009403257472	0.5389904231134149	0.321283884614784
-0.30200376706757004	19:44087726:C:G:A:wC	-0.0966129765051518	41	-0.188418918267002	19	GTEx	868.132279397694	609.394180404131	615.835971037371	GTEX	704.491773275022	570.246481384901	540.322643467556	0.105581524506783	0.234316493717942	0.170051348136709	TCTTCTAAGGGTTTGTGGGATGGCTGCTTTGGCTCCAGTTCGGGAGGATTCAGGTCTCTTCCATGAGATTCCACAATTTTCTGGGATCAGCAGCTCCCTGGCAAATGTTCTCATGGCACATCACGGGAGCACAAAAGCCAAGTGCACTTAAGGGCCTTGCTAAGGTTAGGTCTGCTAAAATTCCATTAAGTAAATCATAT	0.00794971976512827	0.8296833573141409	0.374692776769979	0.00423127512879225	0.6801061429524871	0.26785667430522697
0.0412434054986442	1:224605713:G:A:A:wC	0.3929705175310471	41	-0.384608367911308	1	GTEx	111.169123377383	40.6168701255321	82.8945356435263	GTEX	114.44108700573601	53.2722160008359	63.528420020857716	0.22459801424276105	0.8251613468357879	0.457999039135861	TCTTCTACTAAAAAGCAGAACTTTCATTAAGAAAAAAGTATTACCATGATCTTTATGTGCAGTAAATAATTTGGGACATAGTTAAATTGTCAGACACAGAAAACAAGTAACCAAACCTATAGATAACGAAAAACTGGCTTCCCAACTTCAGTTCTCAAGGTATGGTTACTAAGTAAACATACAGAAATTTCTCATAATTT	0.8861449190894709	0.7992060180532751	0.515017828697718	0.854302077459333	0.633907136795148	0.401044073486251
-0.154838645926686	1:224605713:G:A:R:wC	0.729984015354713	41	0.618064149328396	1	GTEx	286.365483249671	161.589018221739	152.652260851368	GTEX	257.200406535654	267.682236818359	234.041523092501	0.157043689054019	0.30732916195214005	0.228933364022278	TCTTCTACTAAAAAGCAGAACTTTCATTAAGAAAAAAGTATTACCATGATCTTTATGTGCAGTAAATAATTTGGGACATAGTTAAATTGTCAGACACAGGAAACAAGTAACCAAACCTATAGATAACGAAAAACTGGCTTCCCAACTTCAGTTCTCAAGGTATGGTTACTAAGTAAACATACAGAAATTTCTCATAATTT	0.397896572683002	0.0526025153363135	0.0162794141141312	0.324153209783486	0.0175370023038515	0.00693904142000865
-0.506752607868902	5:56198920:C:T:R:wC	-0.38361745910713	41	-0.64943825693209	5	GTEx	1296.3980232353301	513.811361614093	928.1632098095979	GTEX	911.783995487988	393.740423317425	591.0686142232901	0.10188279219645	0.36565834736483904	0.17453169543579	TCTTCTACTTATTTCTCCTTGAAGCACTCCCCAACTCCAGTAGCTCACACTGAAATTCTATGGTAATTAATATTTAATTTTTAGAAATTATATGTTTTCCCAAGTAGACTGTAATCTTTTAAAGTTGTACCTAGGCATACAGTTTTCAATGAATAAATATTTGCCAGTTATGTTACCCACATTAGACTACATAGCTATTC	1.8732443249726399e-06	0.502609801915299	0.000625001143895607	6.56265222531031e-07	0.294125442372463	0.00019840924194226104
-0.338626326510539	5:56198920:C:T:A:wC	-0.14754989284213094	41	-0.586148291024468	5	GTEx	846.483421181723	375.348501390493	649.191011619992	GTEX	668.728864969447	338.794989901553	432.23272051005205	0.126351243823041	0.315238518219505	0.187412394218936	TCTTCTACTTATTTCTCCTTGAAGCACTCCCCAACTCCAGTAGCTCACACTGAAATTCTATGGTAATTAATATTTAATTTTTAGAAATTATATGTTTTCTCAAGTAGACTGTAATCTTTTAAAGTTGTACCTAGGCATACAGTTTTCAATGAATAAATATTTGCCAGTTATGTTACCCACATTAGACTACATAGCTATTC	0.013285089088125	0.8030541755686809	0.00470561275336221	0.007361346925052391	0.6397431529849731	0.00176248534558619
-0.1892920026933	4:20393616:A:G:R:wC	0.0505459957921647	41	-0.20904319044321	4	GTEx	2781.12461324109	1746.58079934746	2253.28984714725	GTEX	2439.44351604386	1808.46413567172	1948.9349429043805	0.0664349856441965	0.13021306042329306	0.121005213824601	TCTTCTAGAGGAAGAAACCAAGTACTAGGTAAGAGGAGAATGTGGGATTCTCAACGATACCAGAGATCACTCATCAGTTCAGTGCAGAGTACTATACCTATGCTCTTCAGGAGAAATTGATAGTATGCCAGTTGTTAGCATGAGAGAATTTTATATACGGTAATATGACACTTAACGATGGAGATACATTCTGAGAAATG	0.00821132220385067	0.840629506271565	0.14453036838770902	0.0043818035656861	0.6978834578239809	0.0840679945756212
-0.29855875773844603	4:20393616:A:G:A:wC	0.0579366650181665	41	-0.255190596888987	4	GTEx	1743.41592834676	1122.77174755055	1286.0829063713302	GTEX	1417.23961961788	1168.6048908636599	1078.07210146789	0.0790101686726806	0.193386165815971	0.125109752579185	TCTTCTAGAGGAAGAAACCAAGTACTAGGTAAGAGGAGAATGTGGGATTCTCAACGATACCAGAGATCACTCATCAGTTCAGTGCAGAGTACTATACCTGTGCTCTTCAGGAGAAATTGATAGTATGCCAGTTGTTAGCATGAGAGAATTTTATATACGGTAATATGACACTTAACGATGGAGATACATTCTGAGAAATG	0.000360190251252631	0.880541549313274	0.0788213729354828	0.00015762490984678898	0.7644895041697629	0.0413768418442912
-0.135660678388091	1:208131405:G:A:A:wC	-0.123536167613257	42	-0.470159830526758	1	GTEx	750.8911187263478	766.39571522293	750.8911187263478	GTEX	682.579848369051	703.150083990054	542.42960906751	0.150990686599333	0.216683840176594	0.298395060649894	TCTTCTAGATCCTAATACTGCTGTACTGGCCTGTGTGTACATGGGGTCCTTCAGCTGAGGCCTTGCAAGGCAAGCCAGCTGTGCCATGTTTGTAGATGGAGCAGAGGAAGCTAGAACAATGGAAAAGTAACCTATTTATGCTAGGTCCACCTATTGAAACGAGGTAGGAATGAGGCTAGGGTCCTTAACTTCCTTCAGGC	0.478443961057129	0.752931693804039	0.23638283123837	0.3689347631530139	0.5685951321532821	0.11511139095397
-0.178317563431231	1:208131405:G:A:R:wC	-0.0466899144115296	42	-0.508754240601756	1	GTEx	694.465354956578	739.645264709908	694.465354956578	GTEX	613.583431594936	716.0343747737828	488.809019729447	0.145359507146539	0.229541428824628	0.30238981293055	TCTTCTAGATCCTAATACTGCTGTACTGGCCTGTGTGTACATGGGGTCCTTCAGCTGAGGCCTTGCAAGGCAAGCCAGCTGTGCCATGTTTGTAGATGGGGCAGAGGAAGCTAGAACAATGGAAAAGTAACCTATTTATGCTAGGTCCACCTATTGAAACGAGGTAGGAATGAGGCTAGGGTCCTTAACTTCCTTCAGGC	0.314877128401196	0.921783684091498	0.19842840233238496	0.21992228993996105	0.8388183555946079	0.092482574028216
1.02032234432517	1:53601803:C:T:R:wR:Alt_1-53601701-R	1.7907380763494	42	0.657009691947731	1	GTEx	177.183132560016	154.703111613416	177.183132560016	GTEX	359.24330081767096	535.468239537508	278.327805015657	0.183772272859876	0.223146050120772	0.478530463573915	TCTTCTAGCCCAGCCCACTCATGTGATAGATGAGGAAGCTGAACCGCAAAAGGGAGGTGACAGACCCACCCAATGTTAACCGCAGCACAGGACCAGGACTGCTAACATTTCCAATGCACCAGAAAATCTGCTTTTTAAAGAAATATGCCCATCATGACTCTCTCTCTCTCTATATATATATATATAAAATAATATATATA	9.562685929094052e-08	6.8753966433388004e-15	0.318531544246555	2.8225533145106697e-08	1.0155921553281401e-15	0.169760554885832
1.08094155016689	1:53601803:C:T:A:wR:Alt_1-53601701-R	2.11429253328738	42	0.771915390170355	1	GTEx	173.153917795398	134.732909774611	173.153917795398	GTEX	365.67805254305	582.884961287406	294.519380572956	0.25739815089247503	0.260585733714734	0.5753508990155419	TCTTCTAGCCCAGCCCACTCATGTGATAGATGAGGAAGCTGAACCGCAAAAGGGAGGTGACAGACCCACCCAATGTTAACCGCAGCACAGGACCAGGACTGCTAACATTTCCAATGCACCAGAAAATCTGCTTTTTAAAGAAATATGCCTATCATGACTCTCTCTCTCTCTATATATATATATATAAAATAATATATATA	7.56776138953214e-05	3.3538232982360198e-15	0.332416284133416	2.67514138426513e-05	4.91353154074557e-16	0.17971184225461606
0.6248382057660711	14:55346070:C:T:R:wC	0.304966198883545	42	1.10490795734307	14	GTEx	117.756951257313	116.51121682556999	117.756951257313	GTEX	181.158411731367	143.76569286353399	254.61713916288502	0.258051986862122	0.386743276581281	0.541953170665511	TCTTCTAAAAATACAAAAATTAGCCGGATGTGGTGCCATGCACCCGTAGTCCCAGCTACTTGGGAGGCTGAGGCACGAGAATCACTTGAACCTGGGAGGCGAAGGTTGCAGTGACTTCAGATCACACCACTGCACTCCAGCCTGGGCAACAGAGCAAGTCCCTGTCTCAAAAAAAAAAAAAAAAAAAAAAAAAAAATCAC	0.0308299548708225	0.6399792869263621	0.10211834796563303	0.0154623172714212	0.4303753844829579	0.0414748133208598
1.1383752354705	11:134646252:A:G:A:wC	1.89987256446778	41	0.836939511541098	11	GTEx	579.897615771861	235.424012171512	432.71948682022	GTEX	1276.06260262666	878.944202905044	772.0328485267738	0.108449327798535	0.18876457134137	0.167158132154077	TCTTCTAAAAAATAGAAGAGGAAGAAACACTTCCTAACTCATTCTGAGGCTAGTATTATTCTGATTCCACAGCTAGATAAGGGTTTCATTAAAAAATCTGTAGGCCAATATCCCTTATGAATAAGGATGCAAAAACATTTTCAACAAAATACCAGCAAAATAAATCCAACAGAATGTGAAAAGGATTATGTCTGATGACT	4.909899156003689e-25	6.37630905809733e-23	2.34041204877609e-06	8.93203230929961e-26	7.90695098972546e-24	5.5321448053773e-07
1.04529957658962	11:134646252:A:G:R:wC	1.63069606292836	41	0.49196515458061	11	GTEx	652.3108052065	343.218439272175	450.975913987195	GTEX	1345.5124346408	1062.31431370529	633.892485181048	0.0803240670956518	0.182102356750872	0.21756728717558	TCTTCTAAAAAATAGAAGAGGAAGAAACACTTCCTAACTCATTCTGAGGCTAGTATTATTCTGATTCCACAGCTAGATAAGGGTTTCATTAAAAAATCTATAGGCCAATATCCCTTATGAATAAGGATGCAAAAACATTTTCAACAAAATACCAGCAAAATAAATCCAACAGAATGTGAAAAGGATTATGTCTGATGACT	6.924744806358859e-38	2.50166582924282e-18	0.0485605510702592	1.0249706895608899e-38	3.40252483658292e-19	0.0237463047715124
-0.140983978122965	18:580623:T:C:A:wC	0.0984887761766659	42	0.6023427056364399	18	GTEx	844.931005681451	817.6188810492731	844.931005681451	GTEX	765.8294631576331	874.723977086019	1283.94064901994	0.128605302070703	0.17277639065524694	0.20768998876363395	TCTTCGACGTGGACGGAAGTGGGACCATCGACGCGAAGGAGCTGAAGGTGGCCATGAGAGCGCTGGGCTTCGAACCCAGGAAGGAAGAGATGAAGAAAACGATCTCCGAGGTGGACAGGGAAGGCACGGGGAAGATCAGCTTCAATGACTTCCTGGCCGTGATGACGCAGAAGATGTCCGAGAAGGACACCAAAGAAGAA	0.3757477303798161	0.752961135592577	0.0118277613660202	0.272967969656392	0.5686532281898039	0.00372923480773436
0.555036914220635	16:24837905:G:A:R:wC	0.397246603906001	42	0.92533216932225	16	GTEx	1178.1531943861698	1038.20859412537	1178.1531943861698	GTEX	1730.0181528923902	1367.13336450658	2238.1275401531	0.121445111512694	0.14049247779214802	0.150097157596565	TCTTCCTTTTTCTTTTTTCTTTCTTTTTCTTTCTTTTTTTTTTTTTCTTTCGACAGGGTTTCACTCTGGATATCAGTTCACTGTCACCTCTGCCTCCCAGGCTCAAACGGTTCTCGTCCCTCAGCCTCTCAAGTAGCTGGGATTACAGGCACCTATCACCGAATCCGGCTAAGTTTTGTATTTTTAATAGAAATGGGGTT	1.4566765346607901e-05	0.0159122040100259	3.8038490969446e-09	4.87096927611636e-06	0.0046908715732909	7.053303460130988e-10
0.445319614171032	15:40723451:G:A:A:wC	0.502344031668879	42	0.370902826193461	15	GTEx	469.69863171754304	480.877686952443	469.69863171754304	GTEX	639.964910539267	680.774887285369	607.43004727555	0.16837442422333804	0.197559274540089	0.297222981561643	TCTTCCTTTTTGTGGAGAACGGGGTCTCGCTTTATTGCCCAGACAGGTCTCGAACTCCTGGGCTCAAGCTATCCTCCCACCTCTGCCTCCCTGAGACCTAGGATTACAGGTGTGAGCCACCGTGCCCAGCCGGCTCCACTATTATTAATGTGACCCTGGGAAGTTACCGAACCTCTCTATGCCTCAGTTTTCTCATTAGT	0.0171808863533951	0.0346433785879658	0.375709417960911	0.00817350004735562	0.0109983593297514	0.21206981556593105
0.171390810123551	15:40723451:G:A:R:wC	0.5220553382357629	42	-0.25542643451190805	15	GTEx	819.6206906537268	787.1275081045261	819.6206906537268	GTEX	923.893020074326	1130.6012141149001	685.449996248501	0.14908800550033	0.14899436523229198	0.370756215472081	TCTTCCTTTTTGTGGAGAACGGGGTCTCGCTTTATTGCCCAGACAGGTCTCGAACTCCTGGGCTCAAGCTATCCTCCCACCTCTGCCTCCCTGAGACCTGGGATTACAGGTGTGAGCCACCGTGCCCAGCCGGCTCCACTATTATTAATGTGACCCTGGGAAGTTACCGAACCTCTCTATGCCTCAGTTTTCTCATTAGT	0.350085693045147	0.00179678638350195	0.6680298417680172	0.250310761504122	0.00045856704324237415	0.490865019449539
-0.322480006493703	18:11938804:A:C:R:wC	-0.186681947124981	41	-0.618297340924857	18	GTEx	938.013730372843	495.291834914894	732.46623738716	GTEX	750.1773737479332	435.40829768293503	477.84532198803595	0.0888284331956878	0.25040990229092003	0.192961500515405	TCTTCGAAAGTGCAAAAGAACTTTATTAATTAAAGCATGTTAAATATCTGCCTTTATAACTTCCAAAGAAACAAGAATTGAGAATGTTCAGGTCAATGAATAATTTTGTGCAATAGCTGTCCTGCCAATACCTACTGCCTTCCATCCCAAACACCCATCAATGTTTTAACCCTCTGTAGTCTGCTTCTTATATCCAACTG	0.000627012249178557	0.662739466742547	0.0036974639792606095	0.00028301611820577403	0.455966217129844	0.00135413732419222
-0.28566527289009896	18:11938804:A:C:A:wC	0.20546092033061	41	-0.3685741434285391	18	GTEx	850.312432106004	450.988620612856	633.029078347652	GTEX	697.511888417299	520.0176301735099	490.795384364036	0.10205038808067697	0.215810926275637	0.17955246101457	TCTTCGAAAGTGCAAAAGAACTTTATTAATTAAAGCATGTTAAATATCTGCCTTTATAACTTCCAAAGAAACAAGAATTGAGAATGTTCAGGTCAATGACTAATTTTGTGCAATAGCTGTCCTGCCAATACCTACTGCCTTCCATCCCAAACACCCATCAATGTTTTAACCCTCTGTAGTCTGCTTCTTATATCCAACTG	0.00949321567802064	0.5538528204533629	0.0767068928442613	0.00512203375624754	0.341076023907607	0.0400980032943017
-0.665993348299521	15:99511793:C:G:R:wL:Alt_15-99511804-A	-0.25765283391425	42	-0.520758838366763	15	GTEx	435.883930885538	453.62267217739014	435.883930885538	GTEX	274.04699591164797	379.547067939729	304.713628400353	0.22383231305477694	0.306210176932209	0.5092502110307751	TCTTCGAACTGGGCTCTGTGCTTGGGCTTTCCCACCTCTTCCAGCATTTCCTGGATGATGACCTCTCAAGGCTCTTCCCAGCAGGCTGGCCGGGAGCCCGCGCGATAGTGGAGGGACATGGATGAGTGCCGCGCAGCCCTTTCCATGATGCAGAGACAGGTAATAGGTATAATCACAGACGTATCTGCAACCACAGGAAA	0.00662444361483424	0.612093013293223	0.48867258024829	0.00292595293843748	0.400110002361855	0.306497406621777
-0.4420456186782721	15:99511793:C:G:R:wL:Alt_15-99511804-R	0.0235507839321187	42	-0.6893165888346279	15	GTEx	847.780313222229	847.6962498353979	847.780313222229	GTEX	623.495638309993	861.8441337747812	524.829364523668	0.196577527988851	0.212829871680769	0.283648059682225	TCTTCGAACTGGGCTCTGTGCTTGGGCTTTCCCACCTCTTCCAGCATTTCCTGGATGATGACTCTCAAGGCTCTTCCCAGCAGGCTGGCCGGGAGCCCGCGCGATAGTGGAGGGACATGGATGAGTGCCGCGCAGCCCTTTCCATGATGCAGAGACAGGTAATAGGTATAATCACAGACGTATCTGCAACCACAGGAAA	0.0467883975510201	0.9588957230698892	0.0421478537778178	0.0245310284205409	0.911889579508238	0.0150912161935876
-0.619545158055766	15:99511793:C:G:A:wL:Alt_15-99511804-A	-0.269965683060986	42	-0.580172628417883	15	GTEx	842.526415879128	721.093422878065	842.526415879128	GTEX	548.065914666882	597.562295479814	564.487591345487	0.17379662102652	0.19815933119219395	0.314797400250704	TCTTCGAACTGGGCTCTGTGCTTGGGCTTTCCCACCTCTTCCAGCATTTGCTGGATGATGACCTCTCAAGGCTCTTCCCAGCAGGCTGGCCGGGAGCCCGCGCGATAGTGGAGGGACATGGATGAGTGCCGCGCAGCCCTTTCCATGATGCAGAGACAGGTAATAGGTATAATCACAGACGTATCTGCAACCACAGGAAA	0.00092710905301592	0.34653900692161105	0.149492420876213	0.000364173979258956	0.173082173142383	0.065328537516903
-0.512706151305992	15:99511793:C:G:A:wL:Alt_15-99511804-R	-0.210361755553867	42	-0.857865476912212	15	GTEx	730.072698358202	732.899008400213	730.072698358202	GTEX	511.43227321095986	633.492658986349	402.8733985363671	0.181326286526982	0.18871626542891895	0.35108663329477	TCTTCGAACTGGGCTCTGTGCTTGGGCTTTCCCACCTCTTCCAGCATTTGCTGGATGATGACTCTCAAGGCTCTTCCCAGCAGGCTGGCCGGGAGCCCGCGCGATAGTGGAGGGACATGGATGAGTGCCGCGCAGCCCTTTCCATGATGCAGAGACAGGTAATAGGTATAATCACAGACGTATCTGCAACCACAGGAAA	0.0102775041956377	0.468395576806427	0.0407957040525851	0.004690810580631421	0.26497960415869604	0.0145472588204031
-0.0105984203626371	18:580623:T:C:R:wC	0.111792896069431	42	0.494734739081068	18	GTEx	263.535992631529	264.153226132563	263.535992631529	GTEX	261.61047518373	285.16504086632006	370.978725060946	0.21741129115585506	0.307163765489185	0.364444618856742	TCTTCGACGTGGACGGAAGTGGGACCATCGACGCGAAGGAGCTGAAGGTGGCCATGAGAGCGCTGGGCTTCGAACCCAGGAAGGAAGAGATGAAGAAAATGATCTCCGAGGTGGACAGGGAAGGCACGGGGAAGATCAGCTTCAATGACTTCCTGGCCGTGATGACGCAGAAGATGTCCGAGAAGGACACCAAAGAAGAA	0.974335367075722	0.851630905832305	0.32530581973706296	0.9611199221937328	0.715893781960458	0.174621374969074
-0.36100505314466297	1:75209522:G:A:R:wC	0.640850699208657	41	-0.235547384233238	1	GTEx	235.208640732663	130.923262012432	152.507465786215	GTEX	183.313025116537	204.014879886042	129.750625847922	0.183906550977012	0.3899222445593479	0.303141044063824	TCTTCGGCTGTCATTCTATCATTTACTTGACTGAGATATCAGGTATCTCCAAACTCTCGGGCTGCAGCTAAAGCCACATTCTTTTCATTAAAGGCCAGGGTTTGATCTAACAGTAGCATGACATCTCTCCAAGAGAGATCACAGGTTTGCCCTGGAGCCTGTAGGACATCTGTATACCTATCAGGATCATCTGAAAACTT	0.0760902643208476	0.22886599931301	0.5501062028781429	0.0496483895098662	0.100272373211899	0.437145549620271
0.5470487151247121	1:15539953:C:T:R:wC	0.649175219724913	42	1.95369180458095	1	GTEx	1440.49221633361	1479.8049236687302	1440.49221633361	GTEX	2105.28000297869	2319.41965320611	5576.958188695329	0.114559343426938	0.122703491920852	0.12912563832022098	TCTTCGCAGCATCAGATTTCAAGCAGCCTGGTCAGTCATCCTTTCGGAGAGACTGGAAAAAATGCAGAATTGAAAACAGGTCCTTGCCCAGCTAAACATCTTGTAAATTTTACTGTTTTGCAAAAGTTCCTGTCACAGGAATAATGTATGGGGGAGAGGTTTAGCAAGGGGCATTGCTTGCTCCTCCTCCTCAGTCCTTG	5.52378307112739e-06	6.201594815168549e-07	1.2705632699414294e-50	1.7949028715563e-06	1.21915059279194e-07	1.0244317032956194e-51
0.616969647629807	1:15539953:C:T:A:wC	0.790871101729203	42	1.69809091820281	1	GTEx	1426.69237717665	1493.29098557908	1426.69237717665	GTEX	2188.86352791563	2583.43000389945	4624.43891292732	0.0940971202038459	0.138808966640971	0.146628367785811	TCTTCGCAGCATCAGATTTCAAGCAGCCTGGTCAGTCATCCTTTCGGAGAGACTGGAAAAAATGCAGAATTGAAAACAGGTCCTTGCCCAGCTAAACATTTTGTAAATTTTACTGTTTTGCAAAAGTTCCTGTCACAGGAATAATGTATGGGGGAGAGGTTTAGCAAGGGGCATTGCTTGCTCCTCCTCCTCAGTCCTTG	2.08830669500311e-10	6.48380525847816e-08	4.8582164164654e-30	5.4999536493038795e-11	1.2154096404405602e-08	5.14924282849737e-31
0.315273489052424	17:8279324:T:C:A:wC	0.4465654709481189	41	0.8548189339313051	17	GTEx	235.41273411020904	208.76123629391998	204.05656311163398	GTEX	292.940873135341	284.469868299812	368.95693191518404	0.144130149495629	0.306588340939243	0.199276425133511	TCTTCGCCTTGGCTGTTTCCGACTCGGAATGTCCTCGCATTGATCCTCCCAATCACAGCCAGCTGAAACCAGCCTCCTTCCTGACGTATTCAGTAACTTCAGCTGATTGCCATCTCTCCTTCATCTCAACAACCTGTACCACACTCACTGGAGCACTTCGCTTTGCATCTTTAGTCGACCAGTTCAGATATATACAACCT	0.046344011795114014	0.304247420339441	6.489006999695e-05	0.0287117168256985	0.145236833545094	1.7898396003486e-05
0.0265365029882226	17:8279324:T:C:R:wC	1.0892220483695798	41	0.521973920115783	17	GTEx	139.180253312564	82.9441352475295	126.868526471155	GTEX	141.649067132661	176.707112547822	182.375995413111	0.20889233545294605	0.39344946164441	0.262299242051099	TCTTCGCCTTGGCTGTTTCCGACTCGGAATGTCCTCGCATTGATCCTCCCAATCACAGCCAGCTGAAACCAGCCTCCTTCCTGACGTATTCAGTAACTTTAGCTGATTGCCATCTCTCCTTCATCTCAACAACCTGTACCACACTCACTGGAGCACTTCGCTTTGCATCTTTAGTCGACCAGTTCAGATATATACAACCT	0.922082901377942	0.0188403441199559	0.0873287707563028	0.8989132078732242	0.00563337820568565	0.046591595514843
0.7729034110527659	2:64483061:A:G:R:wC	1.35049280517615	41	0.6548976424494921	2	GTEx	47.7790889060622	23.9832678737928	26.640097811530598	GTEX	81.9419930620559	61.2704268890077	42.0534907127813	0.31415210458060805	0.5893665797637171	0.58674668830096	TCTTCGCTTTCACTTGGACTGACCCTGACACCCATCAAGCTCAGCAAATTACCTAGGCTGTACTGCCGCAAAGCTTCACAGACAGCCCCCATTACTTCAATCAAGCCCAGATTTCCTCCTCATCTGTTACCTATCTCGGCATAATTCTCATAAAAACACACGTGCTCTCCCTGCCAATCGTGTCCAACTGATCTCTCAAA	0.0238498592331266	0.0641054224635506	0.37086175520317705	0.0138827092556171	0.0219385028653285	0.264357694735752
0.0796828557899321	2:64483061:A:G:A:wC	-0.324573333569382	41	0.421658939689959	2	GTEx	99.41123058571371	61.504959987936	60.890362343142	GTEX	105.179619297617	48.987125418556396	81.4708561145264	0.224527010767935	0.712728799656213	0.364985735702535	TCTTCGCTTTCACTTGGACTGACCCTGACACCCATCAAGCTCAGCAAATTACCTAGGCTGTACTGCCGCAAAGCTTCACAGACAGCCCCCATTACTTCAGTCAAGCCCAGATTTCCTCCTCATCTGTTACCTATCTCGGCATAATTCTCATAAAAACACACGTGCTCTCCCTGCCAATCGTGTCCAACTGATCTCTCAAA	0.7761837914802959	0.8091963049704071	0.3523553298116749	0.7226704489679229	0.6488248880367861	0.247977781002967
4.94890908104007	12:53473245:TG:T:A:wC	5.5050270154964185	42	6.48577440194982	12	GTEx	84.0509059599289	96.4747539773662	84.0509059599289	GTEX	2601.31062919437	4414.962285014671	7547.707852226691	0.118441639098468	0.108641287634815	0.13684677804310005	TCTTCGGCCGCCGCCACCACACACATCCGGGTCCCCGCCTTTCCTTCACTCCTAGAGGCCCGCCCCGTCCCCCATCTAAGCCAATCAGCAACGGCCTCTACGACGGGCACCTGCAGGAGCCAATCGGAAGGCGCAGGCAGGGTGTGGGGCGCGGCCCGGTGCCCTGGGTACCCAGCTCAGGGCCCCGGTCTGGTCAACC	0.0	0.0	0.0	0.0	0.0	0.0
4.8801534863741205	12:53473245:TG:T:R:wC	5.18098716238804	42	6.19342195034715	12	GTEx	76.6266510437965	84.39224096673921	76.6266510437965	GTEX	2260.26818703315	3040.86839136928	5615.3654430128	0.131579179210359	0.146720027388224	0.148184503673174	TCTTCGGCCGCCGCCACCACACACATCCGGGTCCCCGCCTTTCCTTCACTCCTAGAGGCCCGCCCCGTCCCCCATCTAAGCCAATCAGCAACGGCCTCTGACGACGGGCACCTGCAGGAGCCAATCGGAAGGCGCAGGCAGGGTGTGGGGCGCGGCCCGGTGCCCTGGGTACCCAGCTCAGGGCCCCGGTCTGGTCAACC	1.1634653212603387e-299	1.3056699475569785e-271	0.0	4.2104138861478244e-301	3.834128872433915e-273	0.0
-0.612973279940615	1:75209522:G:A:A:wC	0.176106578864992	41	-0.992296029686204	1	GTEx	344.755060500198	195.633249943993	256.383407006987	GTEX	225.56602665222198	220.887553508191	128.802606418521	0.17248049984393302	0.348321494090563	0.34207453016251804	TCTTCGGCTGTCATTCTATCATTTACTTGACTGAGATATCAGGTATCTCCAAACTCTCGGGCTGCAGCTAAAGCCACATTCTTTTCATTAAAGGCCAGGATTTGATCTAACAGTAGCATGACATCTCTCCAAGAGAGATCACAGGTTTGCCCTGGAGCCTGTAGGACATCTGTATACCTATCAGGATCATCTGAAAACTT	0.000828162762683307	0.785072876300109	0.009291755175756741	0.000379606756038289	0.6131470941243911	0.00372189718767605
0.8053949956655191	1:53601803:C:T:R:wR:Alt_1-53601701-A	1.72126670443296	42	0.339058193655946	1	GTEx	252.58954331949002	193.996497679339	252.58954331949002	GTEX	441.838985082777	639.399811096873	318.733446215902	0.173858016303932	0.20183502848797	0.365514468351029	TCTTCTAGCCCAGCCCACTCATGTGATAGATGAGGAAGCTGAACCGCGAAAGGGAGGTGACAGACCCACCCAATGTTAACCGCAGCACAGGACCAGGACTGCTAACATTTCCAATGCACCAGAAAATCTGCTTTTTAAAGAAATATGCCCATCATGACTCTCTCTCTCTCTATATATATATATATAAAATAATATATATA	1.08948123797195e-05	1.0536605407696e-16	0.538974796054129	3.61299076514368e-06	1.487874901197e-17	0.35360519859091105
2.09251068901546	12:12901650:A:G:R:wC	0.4196089680322321	42	0.4896581156983879	12	GTEx	631.295901257735	572.920269265761	631.295901257735	GTEX	2692.0923648641897	766.241004462158	888.38158143806	0.12431838004555698	0.21250032172728306	0.2814849735788739	TCTTCTAGCTATTTTGAAATATATAATTATGGGTTTTTTTTTTTAGGCCTAAGGAATTCCACAGAAAAAGATAATGGGAAAAGCCACTGTGGCACAGGAAAAAAATGTTTACTTGGTATTGTGGGAGCCCTCTTACTAGGCAGAAGTTCACTTCCATTGCAGCACTGCAGTGCAGGCACCTAAAGATCAAAGGGGACGTG	1.20231021041e-62	0.126366428934891	0.18001773488357994	1.4253097082879693e-63	0.0483104417946328	0.0819374848254713
-0.4768670815805471	11:28630734:T:G:R:wC	-0.468496106859659	42	-0.535122808618014	11	GTEx	1147.98604358595	1033.0040791306599	1147.98604358595	GTEX	825.000496011362	746.0800519222951	791.082499610384	0.15508103612196802	0.22100034660792606	0.26163172701918697	TCTTCTCAGAGGGATTCATTTCAACCCTCATACCTATTGATTTGGGTATTTACCTCCGAGTTTCTAAATAACATGCTTATACTGCTGTTTCTTGGTTTGTTAACTTTAGACATTAGTTATTAACTGCCCGTGTTGAGGTAAGTCAAGATTTACCTCTTTTATAGTCCTTCTTTCCATTTATTTCTGGAGATTTCCTTTTC	0.0048693442534026	0.0938143728905418	0.100758179904045	0.00210534889374676	0.0340154442616452	0.040822489977214
1.9950567694587	12:12901650:A:G:A:wC	0.292422461655261	42	-0.108881433791631	12	GTEx	569.820928363701	488.751578274348	569.820928363701	GTEX	2272.6481017935002	598.4100340275451	528.5604197210411	0.11404539030631	0.20413313989945606	0.282521673572582	TCTTCTAGCTATTTTGAAATATATAATTATGGGTTTTTTTTTTTAGGCCTAAGGAATTCCACAGAAAAAGATAATGGGAAAAGCCACTGTGGCACAGGAGAAAAATGTTTACTTGGTATTGTGGGAGCCCTCTTACTAGGCAGAAGTTCACTTCCATTGCAGCACTGCAGTGCAGGCACCTAAAGATCAAAGGGGACGTG	1.4106137397045396e-67	0.3148541865241261	0.825513121282125	1.6049271438879095e-68	0.151998342193956	0.6999474257670839
-0.0353489661744077	2:228236022:G:A:A:wC	-0.32243154532251506	42	1.81287173706732	2	GTEx	919.322280733425	658.197593624645	919.322280733425	GTEX	896.669001422366	525.9813859019371	3231.4392155909004	0.124029745409018	0.21467883222460504	0.188721903901459	TCTTCTATCTACATTCTTAGTTCACTCTGAGTCATCTGCAGAGAATTGGATTTTAAATAGATTAGGATGACTTATTTATACATTATTTTTGGAAGAAATATTTCTGAAAGAATTGGCTGCATCATCCAAACTCTGTTGTTTGTTTGTTTAAAGAGTAGGGGTCTCACTCTCTTACCCAGGCCAGAGTGCAGTGATACGAG	0.840266116384479	0.28467333530552	5.9524963491098494e-21	0.77564112303214	0.13311643091828698	7.538680043366859e-22
-0.040162132370453	2:228236022:G:A:R:wC	-0.16302462063509002	42	1.5857558169620298	2	GTEx	559.345807498995	491.229234870532	559.345807498995	GTEX	544.03737136095	438.354380805627	1676.3098926498499	0.16455037944732198	0.25865839770023497	0.244526799617114	TCTTCTATCTACATTCTTAGTTCACTCTGAGTCATCTGCAGAGAATTGGATTTTAAATAGATTAGGATGACTTATTTATACATTATTTTTGGAAGAAATGTTTCTGAAAGAATTGGCTGCATCATCCAAACTCTGTTGTTTGTTTGTTTAAAGAGTAGGGGTCTCACTCTCTTACCCAGGCCAGAGTGCAGTGATACGAG	0.8642037043642921	0.722398367841544	4.98976817739173e-10	0.8071750945290721	0.5285179668809339	8.87329369623345e-11
-0.637774966807946	20:32187447:A:G:R:wC	-0.469451595407091	42	-0.8829039320043579	20	GTEx	610.884318180949	544.72310431765	610.884318180949	GTEX	392.256031020566	393.361014428101	330.82626836174	0.183010836023993	0.35967829544690505	0.4173008921125539	TCTTCTATCTTCAAAGGTCCTTGTAAAATACTTTCTGGTAATTTCCCTTTTTTTTTTTTTTGAGACGGAGCCTTACTCTGTTGCCCAGGCTGTAGTGCAATGAATGGCATGATCTTGGCTCACCGCAACCTCCACCTCCCAGGTTCAAGTGATTCTTCTGCCAGCCATAGCCTCCTGAGTAGCTGGGTTTACAGGTGCCC	0.00123521890164901	0.37332988154829294	0.0868959638180628	0.000492315926994146	0.19182524240049306	0.0343661634068873
-0.374077079834388	20:32187447:A:G:A:wC	-0.21743780627086104	42	-0.10223077234604197	20	GTEx	557.637969076657	553.947449749122	557.637969076657	GTEX	429.607787862226	476.412275630186	521.0510142277201	0.176509893081148	0.24191280319780495	0.34631993996426097	TCTTCTATCTTCAAAGGTCCTTGTAAAATACTTTCTGGTAATTTCCCTTTTTTTTTTTTTTGAGACGGAGCCTTACTCTGTTGCCCAGGCTGTAGTGCAGTGAATGGCATGATCTTGGCTCACCGCAACCTCCACCTCCCAGGTTCAAGTGATTCTTCTGCCAGCCATAGCCTCCTGAGTAGCTGGGTTTACAGGTGCCC	0.062819815370706	0.581967277956107	0.8701912729863821	0.0340652827094144	0.368744712419245	0.7678474409340279
1.02456596292737	7:38344914:T:G:A:wC	1.64732291952299	42	0.96751361417848	7	GTEx	115.857010760886	126.448068175545	115.857010760886	GTEX	236.069657263502	396.403128049288	227.036078926871	0.27350520145185897	0.247268516884284	0.45442949332321	TCTTCTATCTTGAGTTTCTGTTGGGCTTTCTATCCCCTCTGGCATAAGACCCTCAGACGCAAGGGAACCGGGAAGTACCTCCACATAATGCTCTACTCCGCTCTCTCCCCCCACCGGCTCGCACTTCCCAGCCAGAAGGAACAGCGCTTCTCCCTGGGAAGGTATTAACGTCACCGATATCATATGCTGAGTCTTCATAT	0.000472239842417888	1.60007784484281e-10	0.0844351349278368	0.000179636083248517	2.6997691921735298e-11	0.0332482121941518
0.8411879571430451	7:38344914:T:G:R:wC	1.71436665861805	42	0.930006126172928	7	GTEx	186.74170961227298	163.269665664391	186.74170961227298	GTEX	333.509722988397	535.219628373326	355.12550755903	0.20375847135830105	0.20363181345972892	0.37664604675487706	TCTTCTATCTTGAGTTTCTGTTGGGCTTTCTATCCCCTCTGGCATAAGACCCTCAGACGCAAGGGAACCGGGAAGTACCTCCACATAATGCTCTACTCCTCTCTCTCCCCCCACCGGCTCGCACTTCCCAGCCAGAAGGAACAGCGCTTCTCCCTGGGAAGGTATTAACGTCACCGATATCATATGCTGAGTCTTCATAT	0.000102206643870441	2.66484897927187e-16	0.0382880269022448	3.65362634570111e-05	3.79863879180823e-17	0.0135423842815721
1.37730962968923	2:20888265:A:G:R:wC	2.1753718452303503	41	1.59884473577486	2	GTEx	1173.08705107348	866.763785152025	884.150058109516	GTEX	3049.39044377284	3914.3417846404795	2677.02927355035	0.0728678304993309	0.11242132714872803	0.109077445346406	TCTTCTATGCATGCCAAGGAGGTTGCGCTTTATCCCGAAGTCCACAAGGCAAAAAAGACTGCACAGTGAAGTGACATGCTGAGGTCCCTATGTCAGGAAAACCACTCTGGCCACAACGAGAAGAAGGATTGGAGGTGATCAAGTGCTGGGGGAGGAGAGTGCAGGGAAGCAGGCGTTATTGCTCACTGGATAGTTTGAGT	1.1381895588878795e-78	3.061321297794239e-82	1.5825845882499595e-47	1.10903789587874e-79	2.0316907348119885e-83	1.19950071260614e-48
1.24969664966424	2:20888265:A:G:A:wC	1.78007071694617	41	0.961627989355596	2	GTEx	1766.28552953595	1330.41018449098	1489.3191716959195	GTEX	4199.41248502396	4570.31324437582	2901.39476690933	0.0575383972358964	0.0987711563306284	0.0932408960301894	TCTTCTATGCATGCCAAGGAGGTTGCGCTTTATCCCGAAGTCCACAAGGCAAAAAAGACTGCACAGTGAAGTGACATGCTGAGGTCCCTATGTCAGGAAGACCACTCTGGCCACAACGAGAAGAAGGATTGGAGGTGATCAAGTGCTGGGGGAGGAGAGTGCAGGGAAGCAGGCGTTATTGCTCACTGGATAGTTTGAGT	1.646781076419249e-103	1.81721911831103e-71	5.34029101864284e-24	1.3466775408358694e-104	1.3051847888479895e-72	6.13119609482478e-25
0.0350080137679012	5:63880498:G:C:A:wC	-0.230559479773758	42	0.316750678073315	5	GTEx	1010.02680528248	1107.14626298518	1010.02680528248	GTEX	1035.83523567316	943.41650015081	1257.85355461384	0.143294239194318	0.17474987999389802	0.20487081574816604	TCTTCTATTGTTTGCTCTTCTCCTGTGTTCCAAGGGGGCTCTGTGCTTCTTACACAGCTACTTGGCACTACCATGAAGGCTGCTACTCTGGGGGCTGTGCCAGTGCCACAAGGAGCACAGAAGAGGCCAAAGGGCAGTAGGAGAAGGGGATGGTTTTGTATCTCTTCTGAACTGGAAAATGTTTATCTCCCAGTACATGG	0.8640478616184939	0.366572741210776	0.247350205247634	0.8069918298876708	0.187045961257235	0.122080525068992
-0.12684084698467202	5:63880498:G:C:R:wC	-0.373812701367088	42	0.212747445200411	5	GTEx	1256.57341562874	1506.6998663372901	1256.57341562874	GTEX	1151.19342490869	1162.8756179678599	1455.89864963691	0.112108209454766	0.180197445777442	0.195335933504086	TCTTCTATTGTTTGCTCTTCTCCTGTGTTCCAAGGGGGCTCTGTGCTTCTTACACAGCTACTTGGCACTACCATGAAGGCTGCTACTCTGGGGGCTGTGGCAGTGCCACAAGGAGCACAGAAGAGGCCAAAGGGCAGTAGGAGAAGGGGATGGTTTTGTATCTCTTCTGAACTGGAAAATGTTTATCTCCCAGTACATGG	0.358718787040793	0.103242266478871	0.454456021810864	0.257880696714434	0.0380364513657966	0.276093808428604
0.4350234274437581	8:144810970:C:G:R:wC	0.18368071861321	42	0.905415702287612	8	GTEx	384.879674093669	391.963531230538	384.879674093669	GTEX	520.553778917155	445.2209854711209	720.9074219313161	0.151117029751187	0.27931029020229103	0.238781688402296	TCTTCTCAAAGGACCACATGAAGCTGTGGGGGGGTCAGGGCCAGAGTCAAACCGAGCTGGAGCGAGGGCACTGCAGCCCCGTGGGCAGCGGGTGGGGCGCGGAGGACGCAGGGATGTGAGGTCTGCAAGGACCTGGGCCCGGCTAGGCTGTGCAGGGGTCTACAGGACAAGGGCTCCTGGCGAGGAGGGCCCTGGTGTGG	0.00885031425328139	0.7082780764899421	0.0005696647395712362	0.00399294250737989	0.5107807621856421	0.000149551024492889
0.548092255907296	8:144810970:C:G:A:wC	-0.0904334300760721	42	0.9393444990357142	8	GTEx	455.08613794996	566.635821904163	455.08613794996	GTEX	666.0009078385119	532.062255998425	872.376480681054	0.200876733718177	0.20335351604589305	0.23083401119398494	TCTTCTCAAAGGACCACATGAAGCTGTGGGGGGGTCAGGGCCAGAGTCAAACCGAGCTGGAGCGAGGGCACTGCAGCCCCGTGGGCAGCGGGTGGGGCGGGGAGGACGCAGGGATGTGAGGTCTGCAAGGACCTGGGCCCGGCTAGGCTGTGCAGGGGTCTACAGGACAAGGGCTCCTGGCGAGGAGGGCCCTGGTGTGG	0.0136344995399394	0.814238526895365	0.000188491201583979	0.0063623005717729705	0.656529029069379	4.71443790359331e-05
-0.144423127560841	1:233467618:G:A:A:wC	-0.244053323914189	42	0.24609945744241896	1	GTEx	699.40079632864	596.487909337799	699.40079632864	GTEX	631.815985893199	503.966930985371	830.8177664086528	0.154710866874432	0.256543207793722	0.25048485738762	TCTTCTCAAGTTTTATCATATCTTGTGAGGGAATGTCTGTGTCTAGATAATAGCTGATATGTTGTGAATGATATAAACAACTTTGTCCCTTTTCTAACAAGTAGCAACAGGTTGAAAGTTGTGCCAAGTTAGCAAGCTTTAAGCAACATTTATGTTTTAAATAAATACTAGGCCCTGTAACTCCCTTCTGGATGCAAAAT	0.4595879618344621	0.5542201061007421	0.50980625002138	0.35056009139377003	0.3414446485929289	0.32585734741408
0.00879698486222355	1:233467618:G:A:R:wC	-0.0700837960716723	42	-0.700183196963979	1	GTEx	457.173272618067	402.697714913884	457.173272618067	GTEX	459.36510080485	383.9396966126651	281.285585940055	0.188321499753286	0.343123074144915	0.446365834872167	TCTTCTCAAGTTTTATCATATCTTGTGAGGGAATGTCTGTGTCTAGATAATAGCTGATATGTTGTGAATGATATAAACAACTTTGTCCCTTTTCTAACAGGTAGCAACAGGTTGAAAGTTGTGCCAAGTTAGCAAGCTTTAAGCAACATTTATGTTTTAAATAAATACTAGGCCCTGTAACTCCCTTCTGGATGCAAAAT	0.975458487655412	0.9214774663339692	0.23899733936059095	0.9627422965408308	0.838156072220104	0.116733991239549
0.0839208089952056	6:80109411:C:G:R:wC	0.10161557145268	42	-0.460022793578779	6	GTEx	707.531508740148	769.120431384485	707.531508740148	GTEX	750.473813196103	825.528352146885	515.4068079139689	0.163704079852168	0.27199711004489296	0.329381860062157	TCTTCTCACCAGGCTCTCTTCTTCCATAACAGTTTTGTCTAGGGCCAAGCTGAGATAAGGCTACAGTACCAGCATCAGCATTCTGGGGCTGTTTGAGAGCAAAGATCAGTGAGAAGAGAAACACATGCAATCACACTAATCTGTCAGAAAACCCACGCCCACCCTATTGATGCAAGGACAATGTCTAGCCTCGTTGCTGT	0.7036631983391771	0.8473022466399058	0.308247911591825	0.608205092724486	0.708708906843932	0.162526502415317
-0.16743958701374698	6:80109411:C:G:A:wC	0.296913330731222	42	-0.0844282124966421	6	GTEx	453.697440724141	462.879802980178	453.697440724141	GTEX	404.379587235952	568.340413698901	428.85081573721	0.16970315649762696	0.250166583621566	0.326974013651975	TCTTCTCACCAGGCTCTCTTCTTCCATAACAGTTTTGTCTAGGGCCAAGCTGAGATAAGGCTACAGTACCAGCATCAGCATTCTGGGGCTGTTTGAGAGGAAAGATCAGTGAGAAGAGAAACACATGCAATCACACTAATCTGTCAGAAAACCCACGCCCACCCTATTGATGCAAGGACAATGTCTAGCCTCGTTGCTGT	0.43127186356879693	0.43152363648762093	0.8880025012450009	0.323808563528078	0.23528187076021	0.7962442448808209
-0.4738202511166521	16:82836848:C:T:R:wC	-0.33304277242712	41	-0.780833144364412	16	GTEx	1477.58382029097	932.1730623004628	1087.17150461395	GTEX	1063.9063962983698	740.13931119532	632.7821434647921	0.100668122881211	0.18745255389482304	0.20292259069727106	TCTTCTCACTGACCCTGGATAGGTCTAGGCTACTCTCAGCTTACCTACCATGTCTTTGTAAGATGTGTAGTCCATGGTGCTTGAATAGCACCACAAAGACGTGGAGAGGTAAAAGACATAAGATGATCTCAATTTTGAATAATTCTCCTTGAGGGGCAATTATATATTTTTGGAAAGTTCATTCTTATTTATTGGGCCTT	6.86138642404241e-06	0.18272772657518	0.000388045850170116	2.51690354035095e-06	0.0756212832819559	0.00011911715418633101
0.500456601945645	16:82836848:C:T:A:wC	1.5082109282944798	41	1.49475113753225	16	GTEx	1786.68198398112	1040.18582700307	1363.6421696288699	GTEX	2527.38263000236	2959.52669038237	3840.54544078128	0.0680075227051054	0.114970857021968	0.122635449929811	TCTTCTCACTGACCCTGGATAGGTCTAGGCTACTCTCAGCTTACCTACCATGTCTTTGTAAGATGTGTAGTCCATGGTGCTTGAATAGCACCACAAAGATGTGGAGAGGTAAAAGACATAAGATGATCTCAATTTTGAATAATTCTCCTTGAGGGGCAATTATATATTTTTGGAAAGTTCATTCTTATTTATTGGGCCTT	7.432652516670799e-13	2.62381723526754e-38	3.7613293859327385e-33	1.8551270037200202e-13	2.59007173380821e-39	3.576287084468789e-34
0.17705971910823898	1:40589754:G:A:A:wC	-0.25011228233746496	42	-0.0180528349684593	1	GTEx	278.624036860547	198.990755452696	278.624036860547	GTEX	314.855000487971	167.175645966058	274.009887078651	0.20764833958187096	0.35670886514897204	0.462133046297327	TCTTCTCAGAAGCAAAATAAAATGCTAGCAGTTCAGGCCTGAAAAGCACTAAGATCCTGAAGCTCAGCTTTATTGCATTTTGGCTAACAACACTAGGCCATTAGAAAAAAAGAGAATCTATTCAAGCAGACACAGTTCATTATTTACTTAGAAAAAATACAAACTCTTATTCTAAGTAAAATAAAAAATGCACACAAGAT	0.5037427523353211	0.685672874371812	0.98487025371441	0.393831087109837	0.483199155787464	0.968839242729538
-0.0982099303807724	1:40589754:G:A:R:wC	-0.123542806221327	42	-0.0243131209823823	1	GTEx	389.067295708956	266.875142250967	389.067295708956	GTEX	363.5534973679969	244.890931306853	383.10039878931605	0.219017502523992	0.33950591063519103	0.35306721976433897	TCTTCTCAGAAGCAAAATAAAATGCTAGCAGTTCAGGCCTGAAAAGCACTAAGATCCTGAAGCTCAGCTTTATTGCATTTTGGCTAACAACACTAGGCCGTTAGAAAAAAAGAGAATCTATTCAAGCAGACACAGTTCATTATTTACTTAGAAAAAATACAAACTCTTATTCTAAGTAAAATAAAAAATGCACACAAGAT	0.742548111342442	0.851658438156351	0.97250957739154	0.653856363823938	0.715940151451112	0.945099001648382
-0.20564320851226	11:28630734:T:G:A:wC	-0.13592584145092698	42	-0.585766389204264	11	GTEx	983.174494553418	785.2871430005548	983.174494553418	GTEX	852.811347844451	714.746267647354	654.012631318634	0.16462521346425102	0.19389760504800505	0.254420785664437	TCTTCTCAGAGGGATTCATTTCAACCCTCATACCTATTGATTTGGGTATTTACCTCCGAGTTTCTAAATAACATGCTTATACTGCTGTTTCTTGGTTTGGTAACTTTAGACATTAGTTATTAACTGCCCGTGTTGAGGTAAGTCAAGATTTACCTCTTTTATAGTCCTTCTTTCCATTTATTTCTGGAGATTTCCTTTTC	0.30503147915954604	0.685747912274041	0.0572820407958833	0.21160661031201106	0.483291363103956	0.0213152886869969
0.41140251445315706	21:27638377:A:C:A:wC	1.26563544942287	41	0.150882860416612	21	GTEx	979.881069969959	639.238377658697	811.076037701107	GTEX	1303.18076665901	1537.25270546992	900.329128059217	0.0835813384940542	0.16783757862029702	0.122621727054597	TCTTCTATATTTATAACAATTGTACAGGTGGTAAATTATACATGCCATAGTACTATAGCCAGGTCTGCTCCTTGGAAAGTCTTTATGTAATATGGAAAGCAAATCTGGAGGTGGGAGAATTAGAAATCTGACATCAGTAGCAGGAAGATTGGATCTAGATGATGGGGAGACACAGGGTGGTTACTTCATTGTGTAAGGCA	2.42190948626491e-06	3.02147139687262e-13	0.318254887225627	8.55848011031272e-07	4.669724652539749e-14	0.218519616391703
-0.255879199936179	21:27638377:A:C:R:wC	-0.219799989630988	41	-0.516460386172178	21	GTEx	628.087345827523	296.005351463324	489.99282119176	GTEX	526.937049091396	254.12263544537498	342.254054946925	0.10915572304548	0.303267650838013	0.18205018416962304	TCTTCTATATTTATAACAATTGTACAGGTGGTAAATTATACATGCCATAGTACTATAGCCAGGTCTGCTCCTTGGAAAGTCTTTATGTAATATGGAAAGAAAATCTGGAGGTGGGAGAATTAGAAATCTGACATCAGTAGCAGGAAGATTGGATCTAGATGATGGGGAGACACAGGGTGGTTACTTCATTGTGTAAGGCA	0.0319171077784668	0.673496908780826	0.0111458769239272	0.0190696512924262	0.468591738315503	0.00455521384200091
1.85350731106234	17:79993485:C:G:A:wR:Alt_17-79993388-A	2.8701174526121096	42	1.5292034557045	17	GTEx	623.316284869846	666.327951472852	623.316284869846	GTEX	2250.18022172578	4873.7254617639	1797.4323487517102	0.11338550109018497	0.0873207210104009	0.233652643173971	TCTTCTAGTTTCCGAAAACCATCATCTGATTCAACAAAGTGGCTCAGATCACTGACGAAGTGGAGAAGCTTGACGTTCTCCTTGTTTCCCTTTTGTCTTACTCATTAGCTTGAAGGAAGAGGAGCCAACTGTACACTCACAGAGGGGGCGATCAACACTCACATGCACACACCGTCTCACCCCAGAGGTTCTGGACAGGC	3.7312986189982084e-59	1.8778068350640382e-235	3.37432379772307e-10	4.5729103903867895e-60	6.160372681860284e-237	5.95859161998621e-11
0.7855710923804209	18:2170567:T:C:R:wC	0.87206666082997	42	0.765794066779113	18	GTEx	93.1682879933127	81.2544382263233	93.1682879933127	GTEX	160.50670119967398	148.73462080226298	159.008123343422	0.258068831518453	0.533816380349095	0.621709044890516	TCTTCTAGTAATTGAAATGGCTAAGGTTCTGTCTGCCATCTTTCTCTTCCTGAATACATTTGCTCATAATCATGATTATAGCATTTTTTATGTGAATGCTCAGCTCAGATGATACCCATAAACTTCAGCTGCATTATGTCTTTGCTCTCCAACTCAGGTTTTTTAAGATTTATGAAGAGCCATAAAGAATTTGATTAGCA	0.00536412071867974	0.232505946366093	0.3834270774995029	0.0023342636745730103	0.102333334377831	0.218040111511758
-0.42064558784186296	3:126180121:C:T:R:wC	-0.0193427542306815	41	-0.602039063966488	3	GTEx	577.11824041789	418.808394758386	379.28472637809	GTEX	431.214780535877	413.358033525839	249.918042413677	0.13071659002819302	0.23901565144837	0.225578272838036	TCTTCTAGGACTGGTCATGAGCTGACAAGCATAGAGGCAAAGTATCTCAACATTACAAAACCCCCAATCTTCAAGGAAAGGAGCACATTACCATGGAGCCACAGGACTCCAAAGGACCTCAGAAAGCATTTAGCCAAATCTCCTTATGCAGGAAATAAATGAGAATTTAAGGCTCAGATGGGTTAAGGTGATTTGTCAAG	0.00262176230493551	0.9704046579547908	0.0176848143783285	0.00129089191170472	0.935500225074649	0.007610692221278241
-0.5203394021639579	3:126180121:C:T:A:wC	0.35114467193189003	41	-0.4294760189947779	3	GTEx	863.133506381301	529.892431241361	651.244461161751	GTEX	601.675338494474	675.7951456359871	483.33060617724	0.100934746829154	0.242537478916064	0.16421873368080495	TCTTCTAGGACTGGTCATGAGCTGACAAGCATAGAGGCAAAGTATCTCAACATTACAAAACCCCCAATCTTCAAGGAAAGGAGCACATTACCATGGAGCTACAGGACTCCAAAGGACCTCAGAAAGCATTTAGCCAAATCTCCTTATGCAGGAAATAAATGAGAATTTAAGGCTCAGATGGGTTAAGGTGATTTGTCAAG	7.448031168223209e-07	0.308155878431083	0.0203780691188315	2.53352390563007e-07	0.147674250079238	0.00891574364303159
0.17210981213759602	1:208135982:T:A:A:wC:Alt_1-208135969-A	-0.392048044279017	42	-0.16053723203324	1	GTEx	887.2280953413609	869.503298428692	887.2280953413609	GTEX	998.6943064523821	662.42356504269	794.3981950725281	0.141549069014134	0.233177183268068	0.241464047412074	TCTTCTAGGCCATAAATCTGCTTATTTTAGTTACAATAGTGAAAGGGCCAGTGGGCAACACGGTAAAAAGTACATGGGCCCAGAAACTGGGGACTTGGAAGGGGCAGCTGGGATGTAGGGGACATATTAATTAAGACCTAGTGTGGGCCTTTCGTATTCTGGGTCAGATAAGTGAACAAGCAGGTGAGGTTCTGTGTGGG	0.319647476847406	0.215128529837514	0.6810665593727789	0.22402221300014705	0.0926986251032556	0.506146809253276
0.00115961537979258	1:208135982:T:A:R:wC:Alt_1-208135969-A	-0.196019454674985	42	-0.48442190423336	1	GTEx	584.387231928633	606.3616662260131	584.387231928633	GTEX	583.82390646564	529.266134821869	417.079715729748	0.17088864372121498	0.25512989961875	0.35563405385758706	TCTTCTAGGCCATAAATCTGCTTATTTTAGTTACAATAGTGAAAGGGCCAGTGGGCAACACGGTAAAAAGTACATGGGCCCAGAAACTGGGGACTTGGATGGGGCAGCTGGGATGTAGGGGACATATTAATTAAGACCTAGTGTGGGCCTTTCGTATTCTGGGTCAGATAAGTGAACAAGCAGGTGAGGTTCTGTGTGGG	0.996805247433504	0.6507613053762421	0.32324749786726004	0.994585760135044	0.442301634700623	0.17315500739995998
0.0726949703501426	1:208135982:T:A:A:wC,1:208135982:T:A:A:wC:Alt_1-208135969-R	-0.369623796347568	42	-0.415180905963173	1	GTEx	1119.5321308996402	1062.49971149801	1119.5321308996402	GTEX	1177.51489543245	822.0757039302139	839.056077116458	0.11111896620175503	0.166955176911126	0.279555202767528	TCTTCTAGGCCATAAATCTGCTTATTTTAGTTACAATAGTGAAAGGGCCAGTGGGCAACACGGTAAAAAGTACATGGGCCCAGAAATTGGGGACTTGGAAGGGGCAGCTGGGATGTAGGGGACATATTAATTAAGACCTAGTGTGGGCCTTTCGTATTCTGGGTCAGATAAGTGAACAAGCAGGTGAGGTTCTGTGTGGG	0.618930909118814	0.0764801638461008	0.271087976397606	0.512977496812125	0.0268349457104205	0.13750457050020498
-0.0227915563559695	1:208135982:T:A:R:wC,1:208135982:T:A:R:wC:Alt_1-208135969-R	-0.6052885501936529	42	-0.4148721193431421	1	GTEx	843.696943239795	867.767166750487	843.696943239795	GTEX	829.679027429803	570.087269813395	634.334482644108	0.199655265469927	0.215562552485156	0.313255238994177	TCTTCTAGGCCATAAATCTGCTTATTTTAGTTACAATAGTGAAAGGGCCAGTGGGCAACACGGTAAAAAGTACATGGGCCCAGAAATTGGGGACTTGGATGGGGCAGCTGGGATGTAGGGGACATATTAATTAAGACCTAGTGTGGGCCTTTCGTATTCTGGGTCAGATAAGTGAACAAGCAGGTGAGGTTCTGTGTGGG	0.9382443704507768	0.0168379825403148	0.3401477702987949	0.909115282652838	0.0049858196370662	0.185373539827587
-0.6833814895124571	11:118949799:G:A:A:wC	0.0784151211587399	41	-1.3214217900245802	11	GTEx	1114.3956405917	822.8055337487572	836.383437244901	GTEX	693.615747770128	869.3024320338782	335.03231518278704	0.0900097494101248	0.20470022199672505	0.22900527840254395	TCTTCTAGGTACTTGGGAAGACAGATGGGTGGGTGACAAGCTGCTGACAGCTGGGCTCTGTGGCAGGGGCCCTTCACCTTTATCCAGAGAGTGCCACACATGGTTGATTGTCTTGTTTCCTCTTGGACCCCAATCTCAGTGGTGCAGACCCTGGCCCACAACTCCACAGCCACACTCTCCGTCATCAGGGACTACCTGGT	1.2945275612875904e-13	0.843039176495072	3.8514815937905595e-08	3.1426370197067295e-14	0.7016656636406751	7.91456410309637e-09
-0.37526669933597	11:118949799:G:A:R:wC	0.00014216605786585801	41	-1.0129649085604	11	GTEx	825.429105509212	673.037167440011	666.341842841808	GTEX	636.243183529075	673.051696049733	330.809084617209	0.101278554482472	0.23683519286403895	0.235144597395558	TCTTCTAGGTACTTGGGAAGACAGATGGGTGGGTGACAAGCTGCTGACAGCTGGGCTCTGTGGCAGGGGCCCTTCACCTTTATCCAGAGAGTGCCACACGTGGTTGATTGTCTTGTTTCCTCTTGGACCCCAATCTCAGTGGTGCAGACCCTGGCCCACAACTCCACAGCCACACTCTCCGTCATCAGGGACTACCTGGT	0.0004753620903254	0.999778515365873	6.00136188102422e-05	0.000211146671339485	0.999521050505807	1.64857813472398e-05
1.52169055181839	18:2170567:T:C:A:wC	1.0821509041737098	42	1.70004068786663	18	GTEx	22.917778416673002	27.7400903265787	22.917778416673002	GTEX	65.5363592004535	58.7564141418125	74.797770686524	0.5407989229089121	0.8903752652305359	0.753246231401988	TCTTCTAGTAATTGAAATGGCTAAGGTTCTGTCTGCCATCTTTCTCTTCCTGAATACATTTGCTCATAATCATGATTATAGCATTTTTTATGTGAATGCCCAGCTCAGATGATACCCATAAACTTCAGCTGCATTATGTCTTTGCTCTCCAACTCAGGTTTTTTAAGATTTATGAAGAGCCATAAAGAATTTGATTAGCA	0.0106960795422747	0.41707019336160295	0.063618006115783	0.00489623420061166	0.224218360454157	0.0240110660016377
4.07810181177824	12:9436298:T:C:A:wR:Alt_12-9436192-R,12:9436298:T:C:A:wR:Alt_12-9436287-R,12:9436298:T:C:A:wR:Alt_12-9436288-R	4.80484962420615	42	3.84580204287329	12	GTEx	1430.33886698323	1335.07658421793	1430.33886698323	GTEX	24163.0283508584	37320.9631807713	20572.5463344108	0.090611327477099	0.08621948838437701	0.148067632167917	TCTTCTAGTTTATTATTATTTCTTGAGAAAATATTGCTGGGTTAATTATAAAATAGATTCTGGCTGTTGCGTGTTAGCGCGCGTCCCGGAGTGCGCATGCGCAGCGGCGGGGGTTGTTCCGGCAGCCTTTCACTGAGGCCACCCGCCAGCTTCAAATTCAGTGGCGTTTGCCCTGATTCCCGGGGCCTGGCTTTCAGCGT	0.0	0.0	2.269105411798948e-147	0.0	0.0	9.926519929363184e-149
0.149500392143811	17:79993485:C:G:R:wR:Alt_17-79993388-A	0.22678582994033705	42	-0.0558627250100395	17	GTEx	871.0033104324208	921.095517781057	871.0033104324208	GTEX	967.318097031488	1078.37235361231	836.1203861131952	0.125079299541498	0.17915655022526894	0.28694286886757203	TCTTCTAGTTTCCGAAAACCATCATCTGATTCAACAAAGTGGCTCAGATCACTGACGAAGTGGAGAAGCTTGACGTTCTCCTTGTTTCCCTTTTGTCTTACTCATTAGCTTGAAGGAAGAGGAGCCAACTGTACACTCACAGAGGGGGCCATCAACACTCACATGCACACACCGTCTCACCCCAGAGGTTCTGGACAGGC	0.32897335014363105	0.392241589304007	0.917518663363076	0.231991369114778	0.20556576916775895	0.845641594763896
3.66666306618186	12:9436298:T:C:R:wR:Alt_12-9436192-R,12:9436298:T:C:R:wR:Alt_12-9436287-R,12:9436298:T:C:R:wR:Alt_12-9436288-R	4.92957130794853	42	3.3422701986658203	12	GTEx	1255.9874996425501	1150.95163325874	1255.9874996425501	GTEX	15948.6063489868	35064.2977941543	12739.334640083203	0.120020511384469	0.0868660657308336	0.311807845495594	TCTTCTAGTTTATTATTATTTCTTGAGAAAATATTGCTGGGTTAATTATAAAATAGATTCTGGCTGTTGCGTGTTAGCGCGCGTCCCGGAGTGCGCATGCGCAGCGGCGGGGGTTGTTCCGGCAGCCTTTCACTGAGGCCACCCGCCAGTTTCAAATTCAGTGGCGTTTGCCCTGATTCCCGGGGCCTGGCTTTCAGCGT	1.056930317229219e-203	0.0	7.255353024062468e-26	5.602333230747687e-205	0.0	8.28892329723249e-27
3.80597662968942	12:9436298:T:C:A:wR:Alt_12-9436288-A	4.82062316774087	42	3.41378570613238	12	GTEx	1091.87896668334	976.492071323453	1091.87896668334	GTEX	15272.3376592328	27601.076888372998	11642.7244100678	0.10010922160868596	0.0793291079671532	0.17165794294437806	TCTTCTAGTTTATTATTATTTCTTGAGAAAATATTGCTGGGTTAATTATAAAATAGATTCTGGCTGTTGCGTGTTAGCGCGCGTCCCGGAGTGCGCATGCGCAGCGGCGGGGGTTGTTCCGGCAGCCTTTCACTGAGGCGACCCGCCAGCTTCAAATTCAGTGGCGTTTGCCCTGATTCCCGGGGCCTGGCTTTCAGCGT	0.0	0.0	8.810409530234334e-87	0.0	0.0	5.258907394648988e-88
3.6339602648142098	12:9436298:T:C:R:wR:Alt_12-9436288-A	4.861123420771429	42	3.2356638019738195	12	GTEx	1095.91268994719	1062.56877247684	1095.91268994719	GTEX	13603.7070083641	30886.3929888273	10324.0215744475	0.227275668382954	0.0805737961274323	0.3010528441435289	TCTTCTAGTTTATTATTATTTCTTGAGAAAATATTGCTGGGTTAATTATAAAATAGATTCTGGCTGTTGCGTGTTAGCGCGCGTCCCGGAGTGCGCATGCGCAGCGGCGGGGGTTGTTCCGGCAGCCTTTCACTGAGGCGACCCGCCAGTTTCAAATTCAGTGGCGTTTGCCCTGATTCCCGGGGCCTGGCTTTCAGCGT	1.2109222690142095e-56	0.0	5.32536018171673e-26	1.5192551660010793e-57	0.0	6.0674352554145395e-27
3.944860818801871	12:9436298:T:C:A:wR:Alt_12-9436287-A	4.78721427385398	42	3.75471332123642	12	GTEx	813.297356049804	687.974256544189	813.297356049804	GTEX	12522.143249383	19010.8609233715	10983.2097698589	0.0967529925194524	0.0724108672620186	0.146938932839725	TCTTCTAGTTTATTATTATTTCTTGAGAAAATATTGCTGGGTTAATTATAAAATAGATTCTGGCTGTTGCGTGTTAGCGCGCGTCCCGGAGTGCGCATGCGCAGCGGCGGGGGTTGTTCCGGCAGCCTTTCACTGAGGGCACCCGCCAGCTTCAAATTCAGTGGCGTTTGCCCTGATTCCCGGGGCCTGGCTTTCAGCGT	0.0	0.0	1.1406591563944892e-142	0.0	0.0	5.1001909001376067e-144
3.54316650755053	12:9436298:T:C:R:wR:Alt_12-9436287-A	4.71387772396176	42	3.41107577487177	12	GTEx	1151.61393549348	1054.21669998808	1151.61393549348	GTEX	13424.0508308726	27664.345612035602	12251.8980105868	0.205858084649245	0.0849623414478299	0.305110212333543	TCTTCTAGTTTATTATTATTTCTTGAGAAAATATTGCTGGGTTAATTATAAAATAGATTCTGGCTGTTGCGTGTTAGCGCGCGTCCCGGAGTGCGCATGCGCAGCGGCGGGGGTTGTTCCGGCAGCCTTTCACTGAGGGCACCCGCCAGTTTCAAATTCAGTGGCGTTTGCCCTGATTCCCGGGGCCTGGCTTTCAGCGT	1.8740178971378796e-65	0.0	4.668207902313968e-28	2.1698773379525e-66	0.0	5.119651108045009e-29
3.92745207230819	12:9436298:T:C:A:wR:Alt_12-9436192-A	4.73984005314672	42	3.77913843659077	12	GTEx	1140.04496968748	1120.15259943935	1140.04496968748	GTEX	17349.5538653046	29932.355333568998	15658.1969970866	0.106317550838774	0.0889949285884072	0.16024074370286498	TCTTCTAGTTTATTATTATTTCTTGAGAAAATATTGCTGGGTTCATTATAAAATAGATTCTGGCTGTTGCGTGTTAGCGCGCGTCCCGGAGTGCGCATGCGCAGCGGCGGGGGTTGTTCCGGCAGCCTTTCACTGAGGCCACCCGCCAGCTTCAAATTCAGTGGCGTTTGCCCTGATTCCCGGGGCCTGGCTTTCAGCGT	2.802690107579917e-297	0.0	1.139113609200449e-121	1.0246148323605085e-298	0.0	5.608207496595036e-123
3.70218116499875	12:9436298:T:C:R:wR:Alt_12-9436192-A	4.85832490151856	42	3.4517664540528603	12	GTEx	788.0210661505209	816.4215440239128	788.0210661505209	GTEX	10255.848091227701	23681.968932846	8623.7126047787	0.260288330488344	0.0765700842685536	0.36553427512406106	TCTTCTAGTTTATTATTATTTCTTGAGAAAATATTGCTGGGTTCATTATAAAATAGATTCTGGCTGTTGCGTGTTAGCGCGCGTCCCGGAGTGCGCATGCGCAGCGGCGGGGGTTGTTCCGGCAGCCTTTCACTGAGGCCACCCGCCAGTTTCAAATTCAGTGGCGTTTGCCCTGATTCCCGGGGCCTGGCTTTCAGCGT	4.65900977321872e-45	0.0	2.81312984906397e-20	6.56012752789337e-46	0.0	3.6200738730114284e-21
-0.0204826747544649	17:79993485:C:G:R:wR:Alt_17-79993388-R	0.16165332995807802	42	-0.171086311469865	17	GTEx	739.8654914973821	752.578037677633	739.8654914973821	GTEX	729.16283174466	841.640805990896	656.586692398463	0.135879726264907	0.166879942404936	0.274506989240923	TCTTCTAGTTTCCGAAAACCATCATCTGATTCAACAAAGTGGCTCAGATCACCGACGAAGTGGAGAAGCTTGACGTTCTCCTTGTTTCCCTTTTGTCTTACTCATTAGCTTGAAGGAAGAGGAGCCAACTGTACACTCACAGAGGGGGCCATCAACACTCACATGCACACACCGTCTCACCCCAGAGGTTCTGGACAGGC	0.917804964216237	0.545079452578814	0.703244134090752	0.8801798614320541	0.332704672921143	0.533120655131147
1.69424889844896	17:79993485:C:G:A:wR:Alt_17-79993388-R	2.65124008253627	42	0.97427836559045	17	GTEx	511.26800597309006	534.222594118863	511.26800597309006	GTEX	1656.6031166629502	3353.78841067557	1003.43963525565	0.105055234773441	0.109792608695811	0.211091830678501	TCTTCTAGTTTCCGAAAACCATCATCTGATTCAACAAAGTGGCTCAGATCACCGACGAAGTGGAGAAGCTTGACGTTCTCCTTGTTTCCCTTTTGTCTTACTCATTAGCTTGAAGGAAGAGGAGCCAACTGTACACTCACAGAGGGGGCGATCAACACTCACATGCACACACCGTCTCACCCCAGAGGTTCTGGACAGGC	1.3202858579386392e-57	1.554459785098149e-127	1.7114089882949e-05	1.6424879459095193e-58	7.891905772876954e-129	3.92293008975077e-06
0.043444883314948994	19:16018343:G:A:R:wC	0.119159175192024	42	0.32456391853481503	19	GTEx	1086.57495742755	736.2399232892392	1086.57495742755	GTEX	1119.8463957887	799.455892268232	1358.78357955391	0.13931664256109902	0.199570962892773	0.225454667437665	TCTTCTGTCATTTTATTCATTGTTTGCTAGTTGTTTTGTATATCTTTTATTCCTCTCTTCCTCTCTTATTGTTTACGATTGTGGTTTTGGTAGTTTTCTGTAGTAATAAGGTTTGATTCTTTTCTCTTATGTGTATCTGCTTTGCCAGTGGATTTTATACTTTTGCATGTTGTCATGATGGTAATGATCCTCTTTTCACT	0.824468743581772	0.739289380986581	0.290002823862693	0.755160041945971	0.550456162383991	0.149981379005126
0.217171151626495	5:118901570:C:T:A:wC	-1.9078790839831696	42	-1.19561004851846	5	GTEx	7.59495789014338	6.379222627519081	7.59495789014338	GTEX	8.71219225860715	1.6665972545072298	3.2352032557389503	1.3779715252533	2.82492129500893	2.9342965240894903	TCTTCTGTCTGCTTTTATCCTAGCAGAGCTGGCAGCTGATTAGATAAGATGGTGCCCACCCAGACTGAGGGTGGGTCTGCCTCTCCCAGTCCACTGACTTGAATGTTAATCTCCTTTGGCAATATCCTCACAGACACACCCAGGAACAATACTTTGCATCCTTCAATCCAATCAAGTTGACACTCAATATTAACCATCAC	0.913857662006896	0.6989153892582789	0.8144589477691941	0.874770379859225	0.499438024901354	0.683669769806955
0.12752603195026	16:90264166:C:T:R:wC	0.770915289591649	42	-0.117499334110497	16	GTEx	1101.51120216197	1137.00024680084	1101.51120216197	GTEX	1203.65647761286	1939.9271646469	1017.90214706603	0.125078950803895	0.13955060553437698	0.262930665123602	TCTTCTGTGATATTGGGAGTGTATAGTTGTCATTGTGACAAACCCTTTGCTGTCAGTATCTATAGTGGATGGGGAGAAAAGGAGAGCTTTGCCAATCATCGTCTCCAGTGCATTTCCCACTGTCAGTGTCATTGTCTAATGCTGTTTGCATCCACACAGCCTAAGGGAACCGTTCAAGTGAGTGACTCCCTCCCTTCACT	0.414169013860386	1.7299455961501504e-07	0.7946030628598421	0.307935147127678	3.30857446283319e-08	0.6549592926972451
0.7512365365862371	2:230227752:G:A:A:wC	0.5668518114159571	42	0.718547763163528	2	GTEx	1089.53883717933	1159.09507951474	1089.53883717933	GTEX	1832.94549807608	1715.99093194958	1794.79586250872	0.117241771593652	0.118584542740421	0.18712640695970495	TCTTGAGAAAGGCCAAAATTGGAAGGTTTTGAGCTATTGGGGAAAAAAACTGAACATGTCCTCCATTGTCTTTTTCCCGTGATCAGGCACTTCTAGCTCATAGAGCAGTCAACTGAGTGGGACCTCAGTGTCAGAACTTGGAGAACCCTGGCTTTGCTCCTGCTGGTCAGTTACAAGCTCTTCCCTGCCTGAGTACAAGC	5.526358193803e-10	8.35572852245453e-06	0.000472856240981108	1.47843332768917e-10	1.7516511996169201e-06	0.000123081560715653
0.974271959478694	13:78486157:A:G:R:wC	-0.221226150504312	42	0.555268520525747	13	GTEx	76.59333358684391	63.915569307551	76.59333358684391	GTEX	150.46564556958901	54.8707281918931	112.296214715723	0.263439483432705	0.7198374943103578	0.590740182837024	TCTTGAATCTTATTTCAGCTCAGGCTTTATCTGTCAACACCCTTTAAAGAACTTAATCATTTATTAGCATTTGGCATGTTTCTCTAAAAATAATCAACTATAGCATATTAGCTACACAGAGATACCCTTATATGGTTTTCTTTGTGAATTGAAGAACATGGCTCCCTGGCCTGGAGACAACAGGGTCTTGGCTACGTTAT	0.000566236382209304	0.877170094660622	0.5324278906394431	0.000217068658605808	0.758593796135578	0.347241223662955
0.679166809697186	13:78486157:A:G:A:wC	0.17315084075165302	42	0.0546416722630977	13	GTEx	358.213023675608	307.888704379233	358.213023675608	GTEX	573.513945287045	347.417727854572	371.873101951496	0.145297781176168	0.32242669274439	0.4222384625672701	TCTTGAATCTTATTTCAGCTCAGGCTTTATCTGTCAACACCCTTTAAAGAACTTAATCATTTATTAGCATTTGGCATGTTTCTCTAAAAATAATCAACTGTAGCATATTAGCTACACAGAGATACCCTTATATGGTTTTCTTTGTGAATTGAAGAACATGGCTCCCTGGCCTGGAGACAACAGGGTCTTGGCTACGTTAT	8.949348837644199e-06	0.769484841079567	0.946550035496346	2.9494415333108398e-06	0.591251103603838	0.8970336235920121
0.135404640070713	11:93512581:A:C:R:wC	0.3994848617410121	41	-0.14808089931367402	11	GTEx	2444.95175151528	1574.7136449274099	1845.12990481992	GTEX	2685.9278599684	2076.58711323252	1664.81699072135	0.0647928991104099	0.122081514401121	0.10329363124277	TCTTGAATTAATTTTTGTATAAGGTGTAAGGAAGGGATCCAGTTTCAGCTTTCTACATATGGCTAGCCAGTTTTCCCAGCACCATTGGTTAAATAGGGAATCCTTTCCCCATTGCTTGTTTTTGTCAGGTTTGTCACAGATCAGATGGTTGTAGATATGTGGTATTATTTCTGAGGCCTCTGTTCTGTTCCATTGGTTTA	0.057816771742311	0.00399532253667458	0.23651981824362195	0.0366351597762072	0.00106683975974009	0.151688794381269
0.206099352011797	11:93512581:A:C:A:wC	0.796824370704332	41	-0.0582254168870593	11	GTEx	2804.770084601271	1825.74201385232	2143.2509769274398	GTEX	3235.68483079899	3172.5280778182696	2059.49291933375	0.0606071420979682	0.13042420517550302	0.11367080418647	TCTTGAATTAATTTTTGTATAAGGTGTAAGGAAGGGATCCAGTTTCAGCTTTCTACATATGGCTAGCCAGTTTTCCCAGCACCATTGGTTAAATAGGGACTCCTTTCCCCATTGCTTGTTTTTGTCAGGTTTGTCACAGATCAGATGGTTGTAGATATGTGGTATTATTTCTGAGGCCTCTGTTCTGTTCCATTGGTTTA	0.00141983526743476	5.5848190940087e-09	0.705183010146624	0.000672433944683915	9.99548511943133e-10	0.608491152215734
-0.464858441991596	16:89278631:A:G:R:wC	-0.2982173049758161	42	-0.7915616157759191	16	GTEx	752.0597671895108	735.97141418595	752.0597671895108	GTEX	544.6355004069429	598.4050882109269	433.887482740176	0.15889969597857598	0.2320724905675389	0.318405252691548	TCTTGAATTGCTGGCCCCAAGTGATCCTCCCGCCTTGGCCTCCCAAAGTGCTGGGAATCCAGGCATGAGCCACCACGCTCAGCCCTATGTTGATTTTTTAACATTAAGAATGTAAAGAAATAACTCAGTTTGGACATCAGAACTGAACAGAATGTCATCTTTAGAGGGCCTTCCCTGTCCCCTTCCTTTCCACCTTGTTC	0.0077069461442795095	0.382949384052957	0.0366942762635438	0.0034392139107574803	0.198786028252564	0.0129180945437042
-0.633454405055055	16:89278631:A:G:A:wC	-0.6927717405217099	42	-1.14572596114778	16	GTEx	664.378862266406	648.0332015015721	664.378862266406	GTEX	427.471014935477	401.23371169185	299.514341525656	0.188405323732012	0.271865110800898	0.3672441928786721	TCTTGAATTGCTGGCCCCAAGTGATCCTCCCGCCTTGGCCTCCCAAAGTGCTGGGAATCCAGGCATGAGCCACCACGCTCAGCCCTATGTTGATTTTTTGACATTAAGAATGTAAAGAAATAACTCAGTTTGGACATCAGAACTGAACAGAATGTCATCTTTAGAGGGCCTTCCCTGTCCCCTTCCTTTCCACCTTGTTC	0.0018963179113644399	0.0341544237091435	0.006044306337930161	0.000773270311139164	0.0108274590515319	0.00180978005810428
-1.5335415880949097	11:4945233:C:T:R:wC	-1.0256010419759398	42	-0.679444801509981	11	GTEx	480.242521982919	523.251366619469	480.242521982919	GTEX	165.929507722246	256.898019309548	298.795140472319	0.318666223597529	0.316821104201272	0.408692106869658	TCTTGACAATACATGCAGGTGTCAGGACGGTGGAGTCATGCAGTGGGTTGCAGACGGCCACGTAGCGGTCAATGGACATGGATAACAGAACTGATGACTCCATTGAAGACAAGGTGTGGATGAAGAAGAGCTGAGTGAAACAGGCAGGGATGCCAATCTCTCTGGTATCAAACCAGAAAATGCCCAGCACAGTGGGCAGT	4.61358343267394e-06	0.00448880367511006	0.205134734416475	1.4914664272479601e-06	0.00120725120814529	0.0964154193458498
-1.28088710401854	11:4945233:C:T:A:wC	-0.536483476345075	42	-1.46332783668123	11	GTEx	999.628976725923	1088.4541866146	999.628976725923	GTEX	411.78069440519096	750.5146631399118	362.35295679827993	0.197270130247692	0.202987783038191	0.33883748414241205	TCTTGACAATACATGCAGGTGTCAGGACGGTGGAGTCATGCAGTGGGTTGCAGACGGCCACGTAGCGGTCAATGGACATGGATAACAGAACTGATGACTTCATTGAAGACAAGGTGTGGATGAAGAAGAGCTGAGTGAAACAGGCAGGGATGCCAATCTCTCTGGTATCAAACCAGAAAATGCCCAGCACAGTGGGCAGT	3.17268872369715e-10	0.026598424223941	6.53068201927919e-05	8.41092868288e-11	0.00821908599737692	1.5697111316132e-05
-0.266865615490344	14:103564995:C:T:R:wL:Alt_14-103565080-A	0.20993927444408106	42	-0.238150408857756	14	GTEx	575.7833276644968	596.89327157714	575.7833276644968	GTEX	478.022463866387	690.547708710508	489.449387310627	0.164319066620804	0.21082191810408604	0.313152500923662	TCTTGACAGCGGTGGATGCAGCATGTGCTGAACCGTTCTCTTCACAACACCCCTGCCCTGCTGGGCGCCGGCCCCCATGCCAAGCATGAAGGGGCACCGGGGAGAGAGAAGCGAGTGGAGGCTGGGACAGATGGCGCCCTGAAGTGTGGGTCAAGTCCGAATCAGGCAGGGTCCCTGAACCCTGGCGCTGGGGGAAGTCG	0.167956741451335	0.5306885936525789	0.629453721472095	0.10436093607192097	0.319340856597406	0.446959715344697
-0.270973976389546	14:103564995:C:T:R:wL:Alt_14-103565080-R	0.00212424617142379	42	-0.28203722950934496	14	GTEx	512.650640189332	627.478297239794	512.650640189332	GTEX	425.011203495079	628.818345754417	421.7583087341	0.190447828188334	0.233347649352326	0.381993233222247	TCTTGACAGCGGTGGATGCAGCATGTGCTGAACCGTTCTCTTCACAACACCCCTGCCCTGCTGGGCGCCGGCCCCCATGCCAAGCATGAAGGGGCACCGGGGAGAGAGAAGCGAGTGGAGGCTGGGACAGATGGTGCCCTGAAGTGTGGGTCAAGTCCGAATCAGGCAGGGTCCCTGAACCCTGGCGCTGGGGGAAGTCG	0.23496140107632	0.9964426853535028	0.641541804907766	0.15478682331871302	0.9927366750049352	0.4603136770428951
-0.195792230154824	14:103564995:C:T:A:wL:Alt_14-103565080-A	-0.0214688801996036	42	-0.068354549961225	14	GTEx	705.1731735299561	797.5299867090712	705.1731735299561	GTEX	614.850181775736	785.4527280663989	671.672838347253	0.140028776554244	0.207034247164687	0.288487356670653	TCTTGACAGCGGTGGATGCAGCATGTGCTGAACCGTTCTCTTCACAACATCCCTGCCCTGCTGGGCGCCGGCCCCCATGCCAAGCATGAAGGGGCACCGGGGAGAGAGAAGCGAGTGGAGGCTGGGACAGATGGCGCCCTGAAGTGTGGGTCAAGTCCGAATCAGGCAGGGTCCCTGAACCCTGGCGCTGGGGGAAGTCG	0.24425856687243694	0.961750907454619	0.897945685271516	0.162044452489496	0.9174096163067909	0.8127023814041708
-0.887776373827222	14:103564995:C:T:A:wL:Alt_14-103565080-R	-0.0899395202881244	42	-0.846540086480117	14	GTEx	575.744150898284	652.93845162945	575.744150898284	GTEX	311.051285926481	614.007305446554	319.76649080323	0.240897842658012	0.23276562182746305	0.374338585939352	TCTTGACAGCGGTGGATGCAGCATGTGCTGAACCGTTCTCTTCACAACATCCCTGCCCTGCTGGGCGCCGGCCCCCATGCCAAGCATGAAGGGGCACCGGGGAGAGAGAAGCGAGTGGAGGCTGGGACAGATGGTGCCCTGAAGTGTGGGTCAAGTCCGAATCAGGCAGGGTCCCTGAACCCTGGCGCTGGGGGAAGTCG	0.000594569883525597	0.8414580304832929	0.0629624985571709	0.00022844995991061693	0.699204000376356	0.0237327125271351
0.4001264379154579	8:6286436:TC:T:R:wC	3.49505015123379	41	1.13989480845496	8	GTEx	3292.6637282119395	1937.4743323548605	2189.4732019562	GTEX	4345.84158912801	21844.590098648798	4824.455002708401	0.0600256740929687	0.0795882678700941	0.0814612000089737	TCTTGACCCTTTTCACCCTCAATTCCTGTTCCCCAGAGGCAGCTCCTTTCACACTTGTGGCTGCTTCTGCAGATAAGCTGTTCGGTGACCTCCATATTTCTAAATACTGTGGCCGTATTGCTGTTTCGGTTTTTCAGTTTCAGGTATTATCTAGTGACTTTCTGATAGGGAAGTGAGAATTTCGTTTTTAATCCGCCCCT	9.65217016183251e-11	0.0	2.1366774825162106e-43	2.63009627107698e-11	0.0	1.7175613864002e-44
0.68457407849647	8:6286436:TC:T:A:wC	3.21419420878035	41	1.15327780806333	8	GTEx	2308.62264568756	1785.82582765803	1724.97372839275	GTEX	3710.5214561046296	16570.6720400665	3836.5397114334996	0.0550508054964533	0.0861653127748488	0.0857252086528504	TCTTGACCCTTTTCACCCTCAATTCCTGTTCCCCAGAGGCAGCTCCTTTCACACTTGTGGCTGCTTCTGCAGATAAGCTGTTCGGTGACCTCCATATTTTAAATACTGTGGCCGTATTGCTGTTTCGGTTTTTCAGTTTCAGGTATTATCTAGTGACTTTCTGATAGGGAAGTGAGAATTTCGTTTTTAATCCGCCCCT	1.08514506240514e-34	5.549810250079554e-303	3.50338877299149e-40	1.68078018454095e-35	1.4867236668614379e-304	2.94858157587254e-41
-0.6904720464228709	1:243132493:G:A:A:wC	-0.533135822152945	41	-0.5412280770261071	1	GTEx	487.227417262799	263.348944373755	292.18999748364797	GTEX	302.28113310948896	181.98377754693803	200.65810299514095	0.177106512932289	0.35284585657078005	0.242792276537477	TCTTGACCTCATGTTTATTCCTCAGCTCTTCCCTTGTCATGCAAAGTGGATCCTATTTTTCTAGGACTATATTCCAAACTGCATCTGCTTTAGAACCAAATAAGTCTCTCGCATTCCCCCTCCACTCCTTGCAATAGTTTTCCTTGCCTCTCTAATGTGCATATCCCCTTCAATTACATGACTGGACCAGGAAAAATCTA	0.00022668329130262003	0.280876660136092	0.0522135129954357	9.67400801549058e-05	0.130798753105358	0.0258018238655668
-0.563916786506405	1:243132493:G:A:R:wC	-0.0601246322586412	41	-0.0996139468891007	1	GTEx	309.631350288883	166.32401884465	199.683603348758	GTEX	209.450298110761	159.558013261816	186.265083538759	0.173019765120635	0.478626203516024	0.277537596438704	TCTTGACCTCATGTTTATTCCTCAGCTCTTCCCTTGTCATGCAAAGTGGATCCTATTTTTCTAGGACTATATTCCAAACTGCATCTGCTTTAGAACCAAGTAAGTCTCTCGCATTCCCCCTCCACTCCTTGCAATAGTTTTCCTTGCCTCTCTAATGTGCATATCCCCTTCAATTACATGACTGGACCAGGAAAAATCTA	0.00228888318459883	0.95290091464506	0.7966411802615809	0.00111702366055439	0.900033378051577	0.719654525530693
0.675653122778819	6:43053452:A:G:R:wC	2.51268265983486	42	1.9173926544471	6	GTEx	306.383032764263	368.90387862402997	306.383032764263	GTEX	489.495763577908	2107.2358257580104	1157.15902145321	0.19820196431345705	0.16258561257176302	0.278353815188265	TCTTGACTAGCAGCCTTAGAAATGGTTTTCTCATTTGGGCTGGGTGCGGTGGCTCACGCCTGTAATCCCAGCACTTTGGGAGGCTGAGGCATGTGGATCACCTGAGGTCGGGAGTTCGAGACCAGCCTGACCAAAATGCAGAAACCCCATCTCTAGTAAAAATATAAAATTAGCCGGGTGTGGTGGCGCATGCCCGTAAT	0.00161340202660495	8.334173435982848e-53	3.33346977648652e-11	0.0006522243321670769	7.033316938052328e-54	5.64515406355355e-12
0.524584435735295	6:43053452:A:G:A:wC	2.63369465636758	42	1.88196922903632	6	GTEx	522.626825787492	463.978959433841	522.626825787492	GTEX	752.000244067027	2879.5626684017197	1927.98165427113	0.16239989154572398	0.149939379312677	0.21491247869027105	TCTTGACTAGCAGCCTTAGAAATGGTTTTCTCATTTGGGCTGGGTGCGGTGGCTCACGCCTGTAATCCCAGCACTTTGGGAGGCTGAGGCATGTGGATCGCCTGAGGTCGGGAGTTCGAGACCAGCCTGACCAAAATGCAGAAACCCCATCTCTAGTAAAAATATAAAATTAGCCGGGTGTGGTGGCGCATGCCCGTAAT	0.00295452680269764	6.1729848975389275e-68	1.4541405188036402e-17	0.0012370283521207302	4.5618685533018483e-69	2.00675802320625e-18
1.21903498190905	1:121087682:G:A:A:wC	1.71905504853706	42	0.6961080643506441	1	GTEx	256.849893949142	265.823525312969	256.849893949142	GTEX	596.760852772074	875.235030843122	415.12473879653	0.183607303380589	0.18872859712293	0.339551785510909	TCTTGACTCACTGTAACCCCCGCCTCCCAGGTTCAAGTGATTCTCTTGCCTCAGCCTCCTGAGTAGCTGGGATTATAGTATGTGCCAACATGCCTGGCTAATTTTTGTATATTTAGTAGAGACAGGGTTTCACTATGTTGGCCAGGCTAGTCTCGAACTCTTGACTTCAGGTGATCCACCCGCCTCGGCCTCCCAAACTG	1.20607319555844e-10	6.218891439097229e-19	0.0997626496006022	3.150481204273091e-11	8.344472458271878e-20	0.0403566994636916
0.0622312600807207	2:20137864:T:C:R:wC	0.169156238651428	41	0.365240989422232	2	GTEx	845.7226352582401	343.49649357955	528.202027585883	GTEX	882.912151791342	386.369904953749	679.659686438194	0.0887897619813414	0.307414605597613	0.147672970450716	TCTTGAATCACAATTCAATTATCATTTATGTCTATTATTTCTAGAGAAACATGGTGGAAAGTAACATATGCAAACATTTTTCAAATAATTTTCTGCTTATTTTGAGGACTTCCAAATCTAAATGAATTTCTACATCTTAAAAAGAAGAGCAAGAATGGAAGTCTGCTCCCATCAGGAGGATAGTAGGGGAGCAGAGGGAC	0.5579715619687879	0.762761494810355	0.0293034248495882	0.483375856381399	0.5821448975199871	0.0133868080066871
0.134469601191032	2:20137864:T:C:A:wC	-0.158978025025075	41	-0.0670303027897911	2	GTEx	637.690018182471	382.951003670533	541.472523004088	GTEX	699.7480321120461	342.90996268176	516.510469054275	0.0988920008906829	0.312493285358164	0.20340587957550305	TCTTGAATCACAATTCAATTATCATTTATGTCTATTATTTCTAGAGAAACATGGTGGAAAGTAACATATGCAAACATTTTTCAAATAATTTTCTGCTTACTTTGAGGACTTCCAAATCTAAATGAATTTCTACATCTTAAAAAGAAGAGCAAGAATGGAAGTCTGCTCCCATCAGGAGGATAGTAGGGGAGCAGAGGGAC	0.232246605269983	0.783559392143082	0.8143637557429159	0.173905198984982	0.610934052226547	0.7417478280271321
-0.0232602518148896	18:8417597:G:A:R:wC	-0.0233843195165836	41	-0.0372850958382816	18	GTEx	1467.20119319432	914.9568571695752	1134.62660415472	GTEX	1443.3081322020596	900.630618794644	1105.61278327461	0.07421210896175298	0.17192066569005	0.122697347622316	TCTTGAATATGGGCTGGACTGAGTGACTCAATTGTAACAAGGAGGACAAAGTGGAATGAAGGTGTACAATTCCAGGATGAGGTCATGAGAAGGCACAGGGGTGAATGCCCCTTTGGAGAAGCCCCACAGATGAGGAACCGAGGCCTCCAACCAACTGCCAGCGAGGACCCAGCAGTCATAGACTGAGTGGGAAATGGATC	0.8031649206071021	0.94871861563277	0.8295981639692069	0.7539545015667329	0.89180698500224	0.7612203968145451
-0.110865581657119	11:67329337:G:A:R:wC	-0.180003436301068	41	-0.118954158928453	11	GTEx	386.76637256977403	291.85840671755903	282.537962569663	GTEX	358.016199143591	257.354729486438	259.678828285719	0.139057915959935	0.402106419714302	0.274863529801462	TCTTGAACTTCTGACCTTGTGATCCACCTGCCCTGGCCTCCCAAAGTGCTGGGATTACAGGCGTGAGCCATTGTGCTGGCCTGAATCTTGTTATTTAAAGTCGACATTTTGCACCCCAGATGGAACCTGAAGGGAGCCTCCAGCGATCCCACCGCTTCCCCAGCAACCAGAGCCTTGGTACCAGCATGAGCAACTTACTC	0.501209559698413	0.8129017174252651	0.7527156640889999	0.425298928763266	0.6544049189262701	0.665177986534317
-0.0772099287607437	14:62085070:G:C:A:wC	-0.730794793662106	42	-0.3990641919726911	14	GTEx	46.6737803643583	36.7823278207593	46.6737803643583	GTEX	44.023535471201	22.1796617187512	35.200751361426704	0.6549811473364561	1.0859451427588198	1.22281476050406	TCTTGAACTCCTGACCTCAAGTGATCCACCTGCCTCGGCCTCCCAAAGTGCTTGGACTACAGGCGTGAGCCACCACACCTGGCTGGGGTAGTTTTTTATCTAACAATAGTTAAACTGAAAGAAGCATTTAAACATCCTGAAGTCTCTCTCAGGTTAAGAAACAATAACAAAACAAAAACACTACATCCTTCTCTAGTTAC	0.936159635570544	0.700217159824703	0.854803575678433	0.9061618317790658	0.5009744083841889	0.74416043185829
0.0160675196763945	14:62085070:G:C:R:wC	1.58912718114465	42	0.7647742528575121	14	GTEx	42.780434359759	23.4375241847131	42.780434359759	GTEX	43.062065647932904	70.683544689484	72.6755274249265	0.7222586501782801	0.5763975705449941	0.746230545335343	TCTTGAACTCCTGACCTCAAGTGATCCACCTGCCTCGGCCTCCCAAAGTGCTTGGACTACAGGCGTGAGCCACCACACCTGGCTGGGGTAGTTTTTTATGTAACAATAGTTAAACTGAAAGAAGCATTTAAACATCCTGAAGTCTCTCTCAGGTTAAGAAACAATAACAAAACAAAAACACTACATCCTTCTCTAGTTAC	0.988687892756313	0.0194525227591388	0.487600411653784	0.982251554162903	0.0058334636534022	0.3054340467753
0.0529543688370458	15:102199310:G:C:A:wC	0.0509126759605223	41	-0.6710717421660211	15	GTEx	611.271703961978	336.632751014014	522.938221496188	GTEX	634.346798867902	348.708850245578	328.607434766095	0.11201641999928097	0.236912398906106	0.19276143800918	TCTTGAACTCCTGACCTCAGGTGATCCACCCACCTCGGCCTCCCAAAGGTTGGGATTACAGGCGTGAGCCACCACATCCGGCCTCTATATAACTTCTTACAACAACATGCGAACCTACAATTATTTCAAAATATAATTTTTCTAGAATAAAAAAGATGGCAGGGTAGGTATAAACAGTGTCCGCTGTGGGACATGTTTGC	0.7001355582084139	0.917000680129299	0.0014737480988674	0.636400427681283	0.8298446219722329	0.000498876600110848
-0.22025460129778696	15:102199310:G:C:R:wC	2.7054002744296695e-05	41	-0.6417386582546311	15	GTEx	925.759911297641	511.5095199206591	658.802297942315	GTEX	794.269325218194	511.773059363857	422.34127380014604	0.116310584601932	0.258965199399135	0.17256287347906998	TCTTGAACTCCTGACCTCAGGTGATCCACCCACCTCGGCCTCCCAAAGGTTGGGATTACAGGCGTGAGCCACCACATCCGGCCTCTATATAACTTCTTAGAACAACATGCGAACCTACAATTATTTCAAAATATAATTTTTCTAGAATAAAAAAGATGGCAGGGTAGGTATAAACAGTGTCCGCTGTGGGACATGTTTGC	0.087903207345442	0.999961248955418	0.000630013204588182	0.058267984649982014	0.999916645282422	0.000200117082459978
-0.371473700467332	15:67845090:A:G:R:wC	-0.298949862871919	41	-0.466964597474868	15	GTEx	1799.4995968639005	1256.26247817593	1446.5613525471601	GTEX	1390.72616578759	1020.98134975541	1046.92708635205	0.0730716381848042	0.190428201053934	0.120073616052927	TCTTGAACTCCTGGCCTCAAGTGATAGTCCCATCTTGGCCTTTCAAAGTGCTGGGATTACAGGTGTGAGCCACTGTACCCACGAAGTACTTAAAAGGACATTATTAGCTCTGTTTTTTGGTTGAGGAAAGGAAATCTTTAAGCAACTTGCTGAAAGTCTCTCAGCTGTTAAGTGGTAAAGTGGAATTTCTGGAGTAGTTT	1.0761465449373502e-06	0.256984418067432	0.000331150200478299	3.70168076562913e-07	0.116442495376919	0.000100663973417739
-0.51990078960939	15:67845090:A:G:A:wC	-0.450563658554369	41	-0.49849672379906	15	GTEx	2065.0206705122	1522.3591359134302	1641.0986661765198	GTEX	1440.81311387939	1114.19987237818	1160.8895600245098	0.0754142873242049	0.205886670654409	0.15420625221298098	TCTTGAACTCCTGGCCTCAAGTGATAGTCCCATCTTGGCCTTTCAAAGTGCTGGGATTACAGGTGTGAGCCACTGTACCCACGAAGTACTTAAAAGGACGTTATTAGCTCTGTTTTTTGGTTGAGGAAAGGAAATCTTTAAGCAACTTGCTGAAAGTCTCTCAGCTGTTAAGTGGTAAAGTGGAATTTCTGGAGTAGTTT	2.0508814344811398e-11	0.0809192994937562	0.00337590370244918	5.4271880299758085e-12	0.0286400298954844	0.00122642486786918
-0.494693059426662	2:128629927:C:A:A:wC	0.9575311413929872	41	-0.19411364074653	2	GTEx	1233.47642204034	860.343741573456	926.2333182488112	GTEX	874.858753058954	1670.07383449005	809.858730727597	0.0918555021372226	0.12843386000224802	0.141054800818867	TCTTGAACTCCTGGGCTCAAGCGATCCTCCCACCTCAGCCTCCCGAAGTGCTGAGAGATTACAGATTACAGGCATGAGCCACCGCGCCCAGCCAAGGAAACTTTTTATTAGCTGAGTTGCCATTTTCTGTTTCTAGGCCAAAGTCACACTTCATTAAGGCTATATCAGATTGACAGTGACAGATTTTTTAGCAAGAGGTT	2.20361735590767e-07	5.748776517366329e-13	0.258002929346017	7.222056856559e-08	8.956732894897722e-14	0.16877283579510402
-0.4917593745407271	2:128629927:C:A:R:wC	0.673364552466843	41	-0.117920626170539	2	GTEx	1673.30986832954	1242.00357092991	1167.62601383601	GTEX	1189.40314538587	1980.3025836693	1076.07372874244	0.0797980275188832	0.14658303847073	0.145282184219315	TCTTGAACTCCTGGGCTCAAGCGATCCTCCCACCTCAGCCTCCCGAAGTGCTGAGAGATTACAGATTACAGGCATGAGCCACCGCGCCCAGCCAAGGAACCTTTTTATTAGCTGAGTTGCCATTTTCTGTTTCTAGGCCAAAGTCACACTTCATTAAGGCTATATCAGATTGACAGTGACAGATTTTTTAGCAAGAGGTT	2.45413521128416e-09	2.02449119378829e-05	0.5305994840906529	7.15824903624432e-10	4.35369132881818e-06	0.416983242287745
-0.7291718369067429	11:67329337:G:A:A:wC	-0.416422871841423	41	-0.8608186365932808	11	GTEx	570.1672728373529	420.531014644359	448.417173520412	GTEX	344.0516195797381	315.04814818741	246.937298314404	0.147239966411263	0.326314735385003	0.23228345873533895	TCTTGAACTTCTGACCTTGTGATCCACCTGCCCTGGCCTCCCAAAGTGCTGGGATTACAGGCGTGAGCCATTGTGCTGGCCTGAATCTTGTTATTTAAAATCGACATTTTGCACCCCAGATGGAACCTGAAGGGAGCCTCCAGCGATCCCACCGCTTCCCCAGCAACCAGAGCCTTGGTACCAGCATGAGCAACTTACTC	2.08626030480249e-06	0.38728411623382897	0.000661091390815553	7.33533234679091e-07	0.201906482916972	0.000210643668461416
-0.237023853148306	15:85726737:C:A:A:wC	-0.236661745364772	41	-0.604303131329095	15	GTEx	142.730110319209	52.6965113478166	141.93263132941	GTEX	121.00571240063	44.6651130576493	93.13312786554228	0.245192473344815	0.8945094895190581	0.515059729667005	TCTTGAACTTTGGATCTTTTACCTTTGCATGATATTATAACATCATGCATTGGTCATTTTGAAAATAATAGTTCACCGAGATCTTCTATATGTTGATACATTTGATTATATGGTATCAAAATACACTCATCAATATCACCATCAGTCTCATCAGAATACTTTTGGAAAGCAATGGTGGATATAAGTTTTCTAAAATTCTA	0.407941923688178	0.896187785204473	0.344131997862722	0.333701595127175	0.791339553576987	0.240688325266726
0.181817490852084	18:8417597:G:A:A:wC	0.14418655947765802	41	0.147705550055133	18	GTEx	819.148477915435	548.050527831745	666.017003987429	GTEX	928.5734602189232	605.5575916522309	737.0581534080969	0.0857895523036906	0.18330915166158	0.148051092817149	TCTTGAATATGGGCTGGACTGAGTGACTCAATTGTAACAAGGAGGACAAAGTGGAATGAAGGTGTACAATTCCAGGATGAGGTCATGAGAAGGCACAGGAGTGAATGCCCCTTTGGAGAAGCCCCACAGATGAGGAACCGAGGCCTCCAACCAACTGCCAGCGAGGACCCAGCAGTCATAGACTGAGTGGGAAATGGATC	0.054121628793545005	0.641048110976421	0.429805303198892	0.0340614865135009	0.431530176460815	0.3184413175409411
-0.581932913727402	15:85726737:C:A:R:wC	0.0137497719696191	41	-1.10118080366643	15	GTEx	45.3336634777242	29.768304477794103	56.736841567225	GTEX	30.326708700525106	30.0814591946419	26.306668395145802	0.39211292800765296	1.06766904902486	0.652869160251017	TCTTGAACTTTGGATCTTTTACCTTTGCATGATATTATAACATCATGCATTGGTCATTTTGAAAATAATAGTTCACCGAGATCTTCTATATGTTGATACCTTTGATTATATGGTATCAAAATACACTCATCAATATCACCATCAGTCTCATCAGAATACTTTTGGAAAGCAATGGTGGATATAAGTTTTCTAAAATTCTA	0.189345525250466	0.995059131593128	0.15552456980380802	0.13778366685178198	0.9897248800685408	0.0916650623470463
-0.4294235808088209	8:125479475:G:A:A:wC	-0.0123603518950775	42	-1.25363415276743	8	GTEx	504.271717191421	464.11313974257	504.271717191421	GTEX	373.79733004242996	460.14025216494105	210.77277173791302	0.17675713281484898	0.237333629389811	0.458468056837605	TCTTGAAGACTTCAGGAAAAACAGTCCAGTTGATATCTTGATTTTAGGCTTCCAGAACTGTAAGAAAATAAATTTGTGTTGTTTGAAACCACTAAGTTCATAGTGTCATAGCAGTGATAGGAAATTAATATAACCACATACTCTCACTCCCAGTGACCCAAGTGGGGAGTTTGGACTTCTCATCCCCGCAACTTTGTGAA	0.0302101743061998	0.981267257556865	0.019015475077545	0.0151215229012699	0.9584648937074972	0.0062494448195456395
-0.5665596787404611	8:125479475:G:A:R:wC	-0.0831048518241227	42	-0.198997680012399	8	GTEx	1322.12490711614	1209.6671429252099	1322.12490711614	GTEX	891.885430593305	1141.78977289839	1153.9877000780198	0.130747840065947	0.140808944282601	0.24517140756781694	TCTTGAAGACTTCAGGAAAAACAGTCCAGTTGATATCTTGATTTTAGGCTTCCAGAACTGTAAGAAAATAAATTTGTGTTGTTTGAAACCACTAAGTTCGTAGTGTCATAGCAGTGATAGGAAATTAATATAACCACATACTCTCACTCCCAGTGACCCAAGTGGGGAGTTTGGACTTCTCATCCCCGCAACTTTGTGAA	4.247055258908111e-05	0.742839852677248	0.60160586130825	1.46941463862849e-05	0.555059367100783	0.4169824090820901
0.0316493142393776	22:45776213:G:A:A:wC	0.56018813754313	42	0.0837432950176121	22	GTEx	1200.82200910235	1128.5726221491	1200.82200910235	GTEX	1225.82098524336	1664.32446810968	1274.5305772747	0.14078031985320802	0.135843303722651	0.23805390910901006	TCTTGAAGGGCAGGTAGCTTAGCATTGCTTCTATAACCTATAGGTTAAGGAGTTACACCCAGATGTGTGTTATTGTGGGCCCTTTCCCACCAAACGTACATGAAACTCTGTGTGTCCTTTCAACTGGTCAATTAAAGTTGATCCTTAGAGAAATTTTCTTGTTTTTAATTTTCTCCTTCTCTATGTTCTTTTCCTCCTTT	0.875547690262713	0.000161706645092858	0.842094439978149	0.8221243755559391	3.72702054023109e-05	0.725001082095206
0.0789116599996886	22:45776213:G:A:R:wC	0.672877513427805	42	0.061859327290382	22	GTEx	2174.9571486125	1937.3499809266598	2174.9571486125	GTEX	2296.28892073566	3088.80851228143	2270.23677020465	0.117866229909107	0.11800927464743	0.14904865169693	TCTTGAAGGGCAGGTAGCTTAGCATTGCTTCTATAACCTATAGGTTAAGGAGTTACACCCAGATGTGTGTTATTGTGGGCCCTTTCCCACCAAACGTACGTGAAACTCTGTGTGTCCTTTCAACTGGTCAATTAAAGTTGATCCTTAGAGAAATTTTCTTGTTTTTAATTTTCTCCTTCTCTATGTTCTTTTCCTCCTTT	0.60983306624536	6.32313637624787e-08	0.810645576743875	0.503175395453786	1.1847679545406202e-08	0.6781215851849739
2.2268390899924304	11:122186263:A:T:R:wC	2.24871554616695	41	1.81882221527512	11	GTEx	1497.14326614671	491.188392587444	1287.99971659423	GTEX	7006.937028462889	2336.75783349193	4542.84427605983	0.0653970027895357	0.113537299138946	0.0808973548653094	TCTTGAAGTATTTTTTACTCAAAATCAAATATTCACTTATATTGTCTTCAAGTTATTTATGTATACAATTTTTGCATGTAATCTACCTGAAATTAATTGAGGTGCCTTTTGTGAGGTGAGAATATAACTTGAGGGTTTTGTTTCCCTTTCAACAGGTAATTTTCCTAGGATCCAGTCCTACTTATATTGATATTTTAAGT	1.0062474392186186e-252	4.086829361534178e-86	1.4440323656047293e-110	3.911051626698146e-254	2.6445747405800596e-87	6.07645309546961e-112
2.16667432143071	11:122186263:A:T:A:wC	1.8769805073978096	41	1.86030860783624	11	GTEx	1769.2294431511602	621.634191440156	1279.51914377075	GTEX	7940.733011632829	2282.61644829254	4645.44209755734	0.05382273737806	0.110436068375519	0.0985914121060154	TCTTGAAGTATTTTTTACTCAAAATCAAATATTCACTTATATTGTCTTCAAGTTATTTATGTATACAATTTTTGCATGTAATCTACCTGAAATTAATTGTGGTGCCTTTTGTGAGGTGAGAATATAACTTGAGGGTTTTGTTTCCCTTTCAACAGGTAATTTTCCTAGGATCCAGTCCTACTTATATTGATATTTTAAGT	0.0	1.1469067469410597e-63	3.7796615983831977e-78	0.0	8.779484117930037e-65	2.0564626404819394e-79
-0.682693532723321	2:88989001:C:G:R:wC	-0.0596837670872105	41	-0.049955961844516	2	GTEx	364.040139369782	191.988083190232	220.91125157016498	GTEX	226.780327621791	184.233134757659	213.367581945792	0.15510736933498	0.335276060630942	0.270767268864516	TCTTGAAGTCAGGATTAAATGTGATAAAGTCTGCAAAGCACTTAGCATTGTACCTGGCACTATTATCAATAATTATGCAAATGAAGTATCATCAGAATGCGATACTCATATTATTTCAAAGATCAGCATAGTCTTCAGCCCTAAGAACCGGGATTTCGGAATGTCCATGAGAATCACTAGGCATGAATAACAACCTAAGG	2.7740314777249604e-05	0.9319290996838948	0.8988492415524889	1.07541987299798e-05	0.858712134526341	0.8536229632310529
-0.468247754490129	2:88989001:C:G:A:wC	-0.17965911048411398	41	-0.226530599928616	2	GTEx	599.830276681807	332.469003682695	388.090589908959	GTEX	433.689794883444	293.424750363807	331.654109514262	0.10784817003089098	0.26364093986082004	0.21310345928730895	TCTTGAAGTCAGGATTAAATGTGATAAAGTCTGCAAAGCACTTAGCATTGTACCTGGCACTATTATCAATAATTATGCAAATGAAGTATCATCAGAATGGGATACTCATATTATTTCAAAGATCAGCATAGTCTTCAGCCCTAAGAACCGGGATTTCGGAATGTCCATGAGAATCACTAGGCATGAATAACAACCTAAGG	3.60628311552993e-05	0.6957673170106371	0.3966347308107779	1.4136447764895401e-05	0.495584414111622	0.28777849816655104
1.4247075001716798	1:121087682:G:A:R:wC	2.19488291719396	42	0.9141633475142552	1	GTEx	490.655964014916	487.068988949866	490.655964014916	GTEX	1316.83975414983	2229.85510769246	926.276284048972	0.15171124942857098	0.14183816657267098	0.29586146123169205	TCTTGACTCACTGTAACCCCCGCCTCCCAGGTTCAAGTGATTCTCTTGCCTCAGCCTCCTGAGTAGCTGGGATTATAGTATGTGCCAACATGCCTGGCTGATTTTTGTATATTTAGTAGAGACAGGGTTTCACTATGTTGGCCAGGCTAGTCTCGAACTCTTGACTTCAGGTGATCCACCCGCCTCGGCCTCCCAAACTG	2.93851157934033e-20	6.114229962138738e-53	0.0066412814141870785	5.94810612549525e-21	5.152605141257968e-54	0.0020026714896274893
0.8766540150742951	2:230227752:G:A:R:wC	0.6471011744438321	42	0.904522312698612	2	GTEx	1796.6791620043805	1913.31554682251	1796.6791620043805	GTEX	3297.7585860866907	2995.79319475146	3364.58566485758	0.093546814908824	0.127446516265297	0.147530517657522	TCTTGAGAAAGGCCAAAATTGGAAGGTTTTGAGCTATTGGGGAAAAAAACTGAACATGTCCTCCATTGTCTTTTTCCCGTGATCAGGCACTTCTAGCTCGTAGAGCAGTCAACTGAGTGGGACCTCAGTGTCAGAACTTGGAGAACCCTGGCTTTGCTCCTGCTGGTCAGTTACAAGCTCTTCCCTGCCTGAGTACAAGC	3.53407379911784e-20	1.8954869276363998e-06	4.68806159661677e-09	7.1653665118924e-21	3.8256791884140297e-07	8.72811262884536e-10
-0.8393563233288941	8:104489885:T:A:A:wC	-0.497899799878216	41	-0.6484946834802491	8	GTEx	196.465545561085	101.67332294401	152.39450492147301	GTEX	109.619127058555	72.0015584422772	97.22862964482029	0.20744673745671105	0.7827661361630079	0.43226439129050703	TCTTGAACTCCTAGGCTAGAATGATCCTCCCACCTCAGCCTCCCAAAGTGTTGAGATTATAGGCGTGAGCCACAGCACCCAGCAAGAATAGTGTATTTTAAAAAAATCTATTTAACATAAGTTGTAAAAACTTACACTGTATAAGTACTCTATGTCTAAATTTACACAAATCTCTAAAGATTTTTCCCAAATCACAGTCT	0.00012559369222671002	0.7193225574871379	0.21295660472068895	5.20714778606716e-05	0.524726015703061	0.133555628016761
-0.38270574592041706	10:67445756:G:A:A:wC	-0.15848409194756602	41	0.631664726511392	10	GTEx	588.3537536268319	349.426754805013	392.872788539529	GTEX	451.478401447748	313.344053382215	608.642387619756	0.112925397411256	0.30405849252694706	0.148289469678205	TCTTGAGAACGGGAACCATCCCTTGCACTTAACATTTTCTCTTTAAAGGCCTGGAGTTCAGATGCTTGCAACTTTTTTTTTTTTTTTTTTTTTGAGACAAAGTCTTGCTCTGTCGGCCAGGTTGGAGTGCAGTAGGATGATCTCAGCTCACTGCAACCTCCGTCTCCCAGACTCAAGTAAATCTCCTGCCTCAGCCTCCC	0.00147728432926568	0.7772954330579871	7.37026780420864e-05	0.00070144444660648	0.6022072819838821	2.04725720016465e-05
-0.4416080437091981	16:75649275:A:C:A:wC	0.169847380399461	42	-0.524965012677713	16	GTEx	564.885640919896	544.4620375149019	564.885640919896	GTEX	416.499735718794	612.458242025879	392.150673034335	0.17348584163149405	0.205689657050832	0.340936937786387	TCTTGAGCTTTCTTGGTTTTTTTCAGGGACTGTTCTCACAGATCAGTACCTGTTTGTTGACCACTGACTTAAGGAGTTTGATAAGGGCATAATCAAACTCCATAAGTGTCCAGTATTTTGGCTTCCCTGGGCCACATTGGAAGAATAAAAATTGTCTTGGGCCACACACAAAATACACGAACGCAAACGATAGTTGATGA	0.0224142787251224	0.620416674692083	0.249748746382666	0.0109121663207874	0.408948278069692	0.123616037959199
0.120147573424262	2:171233161:A:G:R:wC	0.761907304517968	42	0.4509242019532221	2	GTEx	835.06399555007	872.790294115282	835.06399555007	GTEX	908.210317525497	1480.0873355981698	1141.97556404709	0.122476986815958	0.135363438627795	0.216835265030776	TCTTGAGGACTGACATCTTTGAGCCTGCACCTTTTTCCTTATTCCCTCTCTCTATTTTTTTTTTTGCCTCTATCCGCAACAAATTTTACTTCCTTTTCCATCTGGAATCTGGTAACAGTGATAGTCATTCTCCACTTTTTGCAGTTCCACTCTTGGACGGAGGAGAGGGTTCTTATCCTGGGTGTGGAGGAGCAGAGGCA	0.4342175947657471	9.61570967750336e-08	0.0937591574361816	0.326602206148232	1.81673076414203e-08	0.0375649529950879
0.374277992699841	2:171233161:A:G:A:wC	1.02415370264731	42	1.29073861139696	2	GTEx	717.762175655045	785.116845969301	717.762175655045	GTEX	931.0194614465312	1596.4410976444901	1753.88759394663	0.148943796581466	0.131855212660584	0.20163793272291	TCTTGAGGACTGACATCTTTGAGCCTGCACCTTTTTCCTTATTCCCTCTCTCTATTTTTTTTTTTGCCTCTATCCGCAACAAATTTTACTTCCTTTTCCGTCTGGAATCTGGTAACAGTGATAGTCATTCTCCACTTTTTGCAGTTCCACTCTTGGACGGAGGAGAGGGTTCTTATCCTGGGTGTGGAGGAGCAGAGGCA	0.0244197261705625	5.3038710765629796e-14	8.57072872902645e-10	0.0119749820694997	8.02021868990952e-15	1.5409099485306004e-10
-0.69430462961056	1:65863302:G:A:A:wC	0.369917128315261	41	-0.815646519653408	1	GTEx	2090.6935567201103	1398.71489996831	1501.5344172651196	GTEX	1291.7428010600802	1807.2123036522	852.8169907765491	0.0770742139935329	0.130905559695526	0.145419994042811	TCTTGAGGATAGATAATGCATCTTTCAGTCTCTGTCCCCTGATGTGGTGCCTTGCATGTGGTAGGTAGTCATAAGGGTTTGTGGGTTTGATTAGCAACAAGGTTGAAGTTCTGATACCTACTTCTGCGTCTTAATTGGATGTAAGACTAGGATCAGAGCTTAAAGGAAATCAGATAGAACGTACTAGCAAAACCGTCTAA	1.0018437742241999e-18	0.0159891550992704	9.6309805625116e-08	2.09349800584545e-19	0.004715798025274679	2.03614078223971e-08
-0.781115517006598	1:65863302:G:A:R:wC	0.207821506046354	41	-0.909624654344986	1	GTEx	1679.01508183919	1119.9994642664901	1200.32006166871	GTEX	976.339093948572	1293.8071802845698	638.593296504859	0.0995533763978583	0.172359455430085	0.15442274477562	TCTTGAGGATAGATAATGCATCTTTCAGTCTCTGTCCCCTGATGTGGTGCCTTGCATGTGGTAGGTAGTCATAAGGGTTTGTGGGTTTGATTAGCAACAGGGTTGAAGTTCTGATACCTACTTCTGCGTCTTAATTGGATGTAAGACTAGGATCAGAGCTTAAAGGAAATCAGATAGAACGTACTAGCAAAACCGTCTAA	1.8187114547203494e-14	0.421903930136738	1.91237755416127e-08	4.288392088249249e-15	0.227915930086993	3.85066953647046e-09
2.13039833716323	17:56155193:G:T:R:wC	1.71486778657614	41	1.3347696180002	17	GTEx	1427.57955799793	1093.11617839247	1114.43588997925	GTEX	6256.16135729697	3586.52817717854	2810.60466962188	0.0592070457036511	0.103002946535495	0.101062690054001	TCTTGAGGCTCTCAAGAGAGTGGACATCGGCGGCTTCTTACTTCTTATAACCACTGCTGGACTTTCCCCTGTCAGCTCTTCCTTCCTCGATCTCAGAAGGTCTGTCAATCAGGCTTTCTGCCCTCCTCTTTTGTGACCAAAAGGTGGACATATGACTTCACCGGGAATTTGAGTGGAGAGTGGGGAGACTCCAGGAGAAC	4.583096323493314e-282	3.949036758042609e-61	9.24264252447269e-39	1.589630524364688e-283	3.0911522553847483e-62	7.95842536507592e-40
1.9480809652343705	17:56155193:G:T:A:wC	1.57330896061495	41	1.29625755688871	17	GTEx	2065.5201367959	1448.0967838351999	1590.44272273324	GTEX	7970.265266128001	4308.5411809566995	3904.54957142688	0.0541640975176575	0.110135306824342	0.099725128255149	TCTTGAGGCTCTCAAGAGAGTGGACATCGGCGGCTTCTTACTTCTTATAACCACTGCTGGACTTTCCCCTGTCAGCTCTTCCTTCCTCGATCTCAGAAGTTCTGTCAATCAGGCTTTCTGCCCTCCTCTTTTGTGACCAAAAGGTGGACATATGACTTCACCGGGAATTTGAGTGGAGAGTGGGGAGACTCCAGGAGAAC	8.111673999481642e-282	2.97033631968393e-45	1.42317309699479e-37	2.817572755577387e-283	2.7048770419713293e-46	1.25086236856446e-38
-0.241989900089822	3:127272908:A:G:R:wC	0.5181067601301721	41	0.992787942242872	3	GTEx	2148.2318870807603	1410.56103846389	1597.11191613538	GTEX	1816.01066527189	2019.97399924495	3177.2078931649394	0.0684251076428543	0.13991463367577	0.0920309263461117	TCTTGAGGGCTGAATAGCATGCCACTGTGCCCTCCAACGACAGCGGACTTCAGCACCCCTTATTAGAATCTAGATTGTTGCCAGCTTTTTATTATTACAAACAGCACTGCAGGGATATTCCTTGCATCTGAGTCTTGGTACACATCCTTAGTTCTCTCCTAAGAATAGCTTCCCAGAAACGGAATTTTTAGGTCAAAGGG	0.000880953360059361	0.000864677825805055	3.6123103229304396e-26	0.000405365406386388	0.00021304763881426202	3.94170266540372e-27
-0.571800285642326	3:127272908:A:G:A:wC	-0.0942427472655649	41	-0.5680255848947111	3	GTEx	1410.12115933179	851.396693953714	971.919275688898	GTEX	948.456337495522	797.161004110499	656.174575607144	0.0886813851531058	0.211046987542752	0.157312285554884	TCTTGAGGGCTGAATAGCATGCCACTGTGCCCTCCAACGACAGCGGACTTCAGCACCCCTTATTAGAATCTAGATTGTTGCCAGCTTTTTATTATTACAGACAGCACTGCAGGGATATTCCTTGCATCTGAGTCTTGGTACACATCCTTAGTTCTCTCCTAAGAATAGCTTCCCAGAAACGGAATTTTTAGGTCAAAGGG	4.04348255034652e-10	0.81339202432213	0.0009337423649079732	1.1348158081783501e-10	0.655200979003416	0.000305236151377025
-0.27519489925941	11:111401259:T:C:A:wC	0.5894236459404489	41	0.0413302244110686	11	GTEx	170.646231476887	66.9568352059295	153.003972393291	GTEX	141.182420020559	100.830398039162	157.420513835047	0.198633588789372	0.594808813029302	0.288175361537248	TCTTGAGGTGACATTAAAATTCATTAACCATCTATAACACATTAAATGTATATGTTATATCACATCCTAATTTTCTGGAATCAGTTTTCTTTCACAATTCATTTTTTCAGGAATAGTATAAATATAAATCATAAATAAAAATATAAATATAAGTCACTAGTCAATGGTCAAAGATGTTATAAAGATAAATTCTGACCCCC	0.222908096752274	0.533262051348663	0.922421166189039	0.165917997859796	0.321711758613314	0.885958175968672
-0.28633580626057203	11:111401259:T:C:R:wC	0.941121964955918	41	-0.220254566508157	11	GTEx	229.876704571461	57.31092533789761	143.806005375542	GTEX	188.333538931554	110.128701670463	123.123120861087	0.159855341692075	0.5691682922778549	0.368880354941008	TCTTGAGGTGACATTAAAATTCATTAACCATCTATAACACATTAAATGTATATGTTATATCACATCCTAATTTTCTGGAATCAGTTTTCTTTCACAATTTATTTTTTCAGGAATAGTATAAATATAAATCATAAATAAAAATATAAATATAAGTCACTAGTCAATGGTCAAAGATGTTATAAAGATAAATTCTGACCCCC	0.107967854861064	0.22522641228493304	0.654804971601804	0.0732582778278894	0.0982283623597029	0.550447664335712
-0.5566380926621751	18:74788368:T:C:A:wC	-0.298260982792237	42	-1.2286320006328602	18	GTEx	785.531568393343	932.846328432498	785.531568393343	GTEX	533.768425299514	758.645590898591	333.95079477788	0.16856249300673198	0.210384837106502	0.450515646002191	TCTTGAGTCAACAGGTGGGCCGTTTGAGTGCCCCACAGGGGAGTCCACCTGGGGAGGCTCTGAGGCCACATGGAGAGGGGAGCCCAGTAGGGCAGTTTTCCAGCAGCTTCCCCTGGCCCAGCTGCACCTGCAGAGGGCTTGGGCCATGCCAAGGCCTCAGCTGCCCTCTGAGAGCATCGAGGCGGCACCGTCGCTGCTGA	0.00232416752972348	0.321394156848894	0.0194022273816452	0.000959072689857873	0.156280592485272	0.0063880442459156
0.00471657512191819	18:74788368:T:C:R:wC	-0.23631603840455104	42	-0.5888676845471329	18	GTEx	461.70724885150804	625.215179074567	461.70724885150804	GTEX	463.91572263780296	531.060915545149	307.699697681691	0.19063277866251505	0.22603746499730706	0.531680732552644	TCTTGAGTCAACAGGTGGGCCGTTTGAGTGCCCCACAGGGGAGTCCACCTGGGGAGGCTCTGAGGCCACATGGAGAGGGGAGCCCAGTAGGGCAGTTTTTCAGCAGCTTCCCCTGGCCCAGCTGCACCTGCAGAGGGCTTGGGCCATGCCAAGGCCTCAGCTGCCCTCTGAGAGCATCGAGGCGGCACCGTCGCTGCTGA	0.9873265181879092	0.504555112890746	0.44503267730641	0.9802610097698772	0.295804470776454	0.26805239644457
0.3738146479125921	21:47604837:C:A:A:wL:Alt_21-47604967-A	0.670722245376054	42	0.604559605443281	21	GTEx	337.137904598689	391.23604900127	337.137904598689	GTEX	436.56676473801696	623.089120964553	511.526785267287	0.17182749252898402	0.247347827872702	0.368196422199268	TCTTGAGTCAGGCTTTGTGGAGAAAGGAGGTTTCTACACCCCAAGCGTTACTGACACAACCCAACCAGCCTGGTGTTGCACCACAGGGCTCACACCTCAGATCAAGACAACGGGGGCCCAGCCACAGCCCACTGACGAGGGCATGCAGGGCGTCCAGGATGCAGGGCAGAGAGAGAAGCAAGGGATGAGTCACGGATGCG	0.0553965775643034	0.0220659545825357	0.212278482188544	0.0295909526244315	0.006694801105820621	0.10060065362611903
0.7626551231137719	21:47604837:C:A:A:wL:Alt_21-47604967-R	0.7106944958398891	42	0.7723322399450329	21	GTEx	486.2117699134191	584.9027814900779	486.2117699134191	GTEX	825.549082431754	956.996672229519	830.589494019303	0.175418407940601	0.206431890562477	0.238803226484582	TCTTGAGTCAGGCTTTGTGGAGAAAGGAGGTTTCTACACCCCAAGCGTTACTGACACAACCCAACCAGCCTGGTGTTGCACCACAGGGCTCACACCTCAGATCAAGACAACGGGGGCCCAGCCACAGCCCACTGACGAGGGCATGCAGGGCGTCCAGGATGCAGGGCAGAGAGAGAAGCGAGGGATGAGTCACGGATGCG	3.98718522243103e-05	0.0022307971469090397	0.00417340986072071	1.3761367837113598e-05	0.0005758199676798331	0.00121993221344735
0.525990045124557	21:47604837:C:A:R:wL:Alt_21-47604967-A	0.689602505648709	42	0.624138251079615	21	GTEx	689.2679755810809	803.098046955959	689.2679755810809	GTEX	993.060152355789	1295.11937938322	1064.15064184062	0.17715566640804	0.15206771885585002	0.23729447104132895	TCTTGAGTCAGGCTTTGTGGAGAAAGGAGGTTTCTACACCCCAAGCGTTCCTGACACAACCCAACCAGCCTGGTGTTGCACCACAGGGCTCACACCTCAGATCAAGACAACGGGGGCCCAGCCACAGCCCACTGACGAGGGCATGCAGGGCGTCCAGGATGCAGGGCAGAGAGAGAAGCAAGGGATGAGTCACGGATGCG	0.00675373447163447	2.6591119394478306e-05	0.0252604901236688	0.00298688986545211	5.76476513343902e-06	0.0085327949233234
0.39916841548196097	21:47604837:C:A:R:wL:Alt_21-47604967-R	0.7005436426596141	42	0.8169596504628309	21	GTEx	708.7118098288499	720.157766417148	708.7118098288499	GTEX	935.433427350008	1170.42540727036	1248.79129927531	0.1362530495049	0.17241898833775798	0.194500923536895	TCTTGAGTCAGGCTTTGTGGAGAAAGGAGGTTTCTACACCCCAAGCGTTCCTGACACAACCCAACCAGCCTGGTGTTGCACCACAGGGCTCACACCTCAGATCAAGACAACGGGGGCCCAGCCACAGCCCACTGACGAGGGCATGCAGGGCGTCCAGGATGCAGGGCAGAGAGAGAAGCGAGGGATGAGTCACGGATGCG	0.0076103436016140905	0.000208269995032602	0.000108813709712531	0.00339386711669882	4.8439656147749796e-05	2.6657715457972105e-05
-0.33037118508790103	X:102667756:G:T:R:wC	-0.26848212692558804	41	-0.488691273180155	X	GTEx	2881.18192642901	1581.26849000828	2037.6616346519504	GTEX	2291.7048391375	1313.20289417574	1451.9195058257098	0.0700762633567018	0.175083403414295	0.106379449134774	TCTTGAGTTGATTTTTGTATATAGTGTAAGGAAGGAATCCAGTTTCAATCTTCTGCATAAGGGTATCCCAGCACCACTTATTGCATAGGGAGTCCCTTTGCTTGTTTTTGTCAACTTTCTCAAAAGATCATATGGTTGTAGGTGTGCAACCTTATTTCTGAGCTCTCTATTCTGTTCCATTAGTCTATATGTCTGTTTTT	6.6157524197186e-06	0.271621270562609	1.68775426563468e-05	2.42362039070214e-06	0.125164339447602	4.35141418294779e-06
-0.29426752113857696	X:102667756:G:T:A:wC	-0.15431836565128498	41	-0.592760050490382	X	GTEx	2563.47021331905	1609.29519420273	2097.06330745026	GTEX	2090.31894336636	1446.2333222017596	1390.66923261293	0.0615525546000401	0.188987096734136	0.105887194939289	TCTTGAGTTGATTTTTGTATATAGTGTAAGGAAGGAATCCAGTTTCAATCTTCTGCATAAGGGTATCCCAGCACCACTTATTGCATAGGGAGTCCCTTTTCTTGTTTTTGTCAACTTTCTCAAAAGATCATATGGTTGTAGGTGTGCAACCTTATTTCTGAGCTCTCTATTCTGTTCCATTAGTCTATATGTCTGTTTTT	4.82077134913162e-06	0.6253212379206391	1.02334691543856e-07	1.7464037386542401e-06	0.4141827595094871	2.16797031832178e-08
-0.0890415036704842	22:39482023:C:A:A:wC	0.6130286592571651	41	0.0612874960540795	22	GTEx	621.669169955145	501.7648689480481	499.115244545301	GTEX	584.022085619207	768.1081231352472	520.982924624048	0.118861500930373	0.222480612827552	0.15237863714109698	TCTTGATAACTGGGGTTTGGTGCCCCCGTCTAATTTTGTGCTGGAGGCTGCCCCGCACCCACCCTGATCCAGGCTGTCCCTCCTGACTCACTAAAAATTACCTCGGCCGGGCGCTGTGGCTCATGCCTGTAATCCCAGCACTTTGGGAGGCTGAGGAGGGCAGATCACCTGAGGTTGGGAGTTTGAGACCAGCCTGAACC	0.529280179785351	0.0195391268217798	0.770680267706747	0.453785002719783	0.005861592788101121	0.6875329391687621
-0.18025195620398105	22:39482023:C:A:R:wC	0.4117873453791261	41	0.6433666588425889	22	GTEx	679.075268461139	487.205730509949	485.9002187421809	GTEX	599.246948017898	648.30584336253	758.742840483401	0.0929822140721693	0.18996523654121306	0.19164485257706	TCTTGATAACTGGGGTTTGGTGCCCCCGTCTAATTTTGTGCTGGAGGCTGCCCCGCACCCACCCTGATCCAGGCTGTCCCTCCTGACTCACTAAAAATTCCCTCGGCCGGGCGCTGTGGCTCATGCCTGTAATCCCAGCACTTTGGGAGGCTGAGGAGGGCAGATCACCTGAGGTTGGGAGTTTGAGACCAGCCTGAACC	0.0801013522982766	0.0846561452498372	0.00224715600908107	0.0525544725061058	0.0301816388617013	0.000787709758388286
-0.506807953900546	16:75649275:A:C:R:wC	-0.158791230760512	42	-0.776253497536332	16	GTEx	883.544658649809	797.6745090255058	883.544658649809	GTEX	622.724052478098	714.640838891046	514.3819746497901	0.17699962617545298	0.22485728925101806	0.32727472658100704	TCTTGAGCTTTCTTGGTTTTTTTCAGGGACTGTTCTCACAGATCAGTACCTGTTTGTTGACCACTGACTTAAGGAGTTTGATAAGGGCATAATCAAACTACATAAGTGTCCAGTATTTTGGCTTCCCTGGGCCACATTGGAAGAATAAAAATTGTCTTGGGCCACACACAAAATACACGAACGCAAACGATAGTTGATGA	0.00926247941088523	0.68290212423517	0.0485752177442599	0.00419216586030176	0.480072030036334	0.0176982591935029
-0.4827695536023211	3:33102153:T:C:R:wC	-0.0719792808388713	41	-0.35644067690128706	3	GTEx	873.2303048846388	490.74068151962194	600.599826426242	GTEX	624.824491125127	467.024736813323	468.568220867625	0.0977622393583546	0.22458937817114896	0.22116629867703896	TCTTGAGCTCACCCCCATGCCCAAACCCAACCTTGGTTTTCTTATCATCTTGCTTTTCCAGGTCTTATTTATCCATTATCATCATTGTATCATATACTCTAAAATAAACAGGCTTGTAAAAAATGCGTACACATAATTTGGTTAGGTTTTGAGAGAGCGAGAAAAGCACAATTGCGAGGCAGCTTAGAGTTCTAGTCACA	2.23752569999589e-06	0.8712222845249119	0.177138112862071	7.884669582913141e-07	0.7485947801836851	0.107040081241235
-0.5094725182990539	3:33102153:T:C:A:wC	-0.44531688122718105	41	-0.799459992153713	3	GTEx	695.34527252073	440.681463379232	562.389872565445	GTEX	488.37931189370005	323.527862530687	323.339470100568	0.110388855615087	0.340837658920075	0.20110381269077304	TCTTGAGCTCACCCCCATGCCCAAACCCAACCTTGGTTTTCTTATCATCTTGCTTTTCCAGGTCTTATTTATCCATTATCATCATTGTATCATATACTCCAAAATAAACAGGCTTGTAAAAAATGCGTACACATAATTTGGTTAGGTTTTGAGAGAGCGAGAAAAGCACAATTGCGAGGCAGCTTAGAGTTCTAGTCACA	1.0526795757881403e-05	0.372661482508402	0.00023623796763851696	3.926163703929709e-06	0.191370135783479	7.02729628239506e-05
-0.00841087633547352	1:1330726:A:G:R:wC	0.965013835211696	41	1.03162705007006	1	GTEx	87.77012379062401	60.0320014755431	56.1342662035262	GTEX	87.2649634763443	117.143899657784	114.905860697827	0.258865986703353	0.508430624700486	0.492878420830197	TCTTGAGATTATAAATAGAAACTGGAAAGCCAAGTCAGGGATGCACTCAGTCCTCTTCAGAGCCTTCAACTGCACTGAGGTGGAGAGAGGCGGCCAGGCAGGAGCAGCGGCCTAGGCGGGCTCGCAGGGCAGGAGCCGCACACCCACCTTATGAGGATGCTTCACATGGACGCAGAAACCCAACTCTTTGAGAACTCGTC	0.980673499675228	0.14648557101604098	0.0704028321139179	0.974080303554974	0.0576928409676512	0.0363432659586438
0.304289462783725	10:67445756:G:A:R:wC	0.147613674578639	41	0.485643279833578	10	GTEx	507.64856527909006	315.859145496888	430.56895498275804	GTEX	626.9284854897901	350.06052324055605	603.009802219483	0.115531005299505	0.27461901890885	0.187304166206255	TCTTGAGAACGGGAACCATCCCTTGCACTTAACATTTTCTCTTTAAAGGCCTGGAGTTCAGATGCTTGCAACTTTTTTTTTTTTTTTTTTTTTGAGACAGAGTCTTGCTCTGTCGGCCAGGTTGGAGTGCAGTAGGATGATCTCAGCTCACTGCAACCTCCGTCTCCCAGACTCAAGTAAATCTCCTGCCTCAGCCTCCC	0.0150853841259692	0.769264394007005	0.0216101897838732	0.00844268114139448	0.590907318142696	0.00951965799276864
-0.0443374410188371	2:167001250:C:A:A:wC	0.0056305403828291	41	-0.242255557572889	2	GTEx	1513.1935902909802	883.323718858196	1056.85351099046	GTEX	1467.48725514853	886.561029632795	893.657982398075	0.0776066690018263	0.19551230422800694	0.139191315356238	TCTTGAGACAGGTCTTTATAAAAAATCACTTAGAAATTATACTTACCAATGTGTTCAAACTACATGAACTATTGAGTTTTGCTTTGTAGGATAGTGGAAAGAGAAGTGAATTTGGCATTTGGAGACCTTGAGCCTTTATTTTCTCACTGCAAAATGACAGAGATAATGGGGCCTATCTTTTAGAGTTGCTATGGGTCTCA	0.637403678478092	0.989345694690974	0.141221693814237	0.567789743037389	0.977024973765788	0.0817799911272655
-0.0378113947707701	2:167001250:C:A:R:wC	0.15641714516922306	41	-0.0926256615160761	2	GTEx	3111.9752728624394	1824.1193447621695	2289.9759798129503	GTEX	3032.02039454023	2033.2772403864801	2147.8772155143397	0.0579610907459156	0.17429214994168502	0.11420588209471	TCTTGAGACAGGTCTTTATAAAAAATCACTTAGAAATTATACTTACCAATGTGTTCAAACTACATGAACTATTGAGTTTTGCTTTGTAGGATAGTGGAACGAGAAGTGAATTTGGCATTTGGAGACCTTGAGCCTTTATTTTCTCACTGCAAAATGACAGAGATAATGGGGCCTATCTTTTAGAGTTGCTATGGGTCTCA	0.587338611775966	0.5826616730238321	0.530948328466786	0.514170101436795	0.369482957917777	0.41734208225794106
-0.120921509791121	16:20754109:G:A:A:wC	0.0538312512644164	42	-0.0608119919495366	16	GTEx	526.907112726269	472.137053702691	526.907112726269	GTEX	484.7784229499369	489.986007431529	504.690657013561	0.19411845032759495	0.28046016730419	0.35279159223777795	TCTTGAGACCCCTCCTCCTCTGTGCACGGACAAGTGGCTGACTCTGGAGCCCAGGCTGTTGCTTCCCGGTCTGGTGATGAATCCAACATAGTCTGGTGCATGTAAATATATATATATATATATATATTTTTTTTTTTTCCCTTCTCCCCTTCCCATTGCAATTTGCTTACTATATCATTTGCTTATTATATCTGCATTGC	0.6376125061856021	0.926308641252422	0.9275410005400172	0.5333328805935179	0.847789967633415	0.863143747346424
-0.24822326039339	16:20754109:G:A:R:wC	0.9134684005394492	42	0.4258739193518989	16	GTEx	529.583126113818	371.0054972707901	529.583126113818	GTEX	445.397097684194	698.222498344337	710.11647081377	0.17406900028134498	0.21093381711861106	0.24988441977673495	TCTTGAGACCCCTCCTCCTCTGTGCACGGACAAGTGGCTGACTCTGGAGCCCAGGCTGTTGCTTCCCGGTCTGGTGATGAATCCAACATAGTCTGGTGCGTGTAAATATATATATATATATATATATTTTTTTTTTTTCCCTTCTCCCCTTCCCATTGCAATTTGCTTACTATATCATTTGCTTATTATATCTGCATTGC	0.233764758291958	6.66171582801708e-05	0.191219466924912	0.153866906013891	1.4870867892510598e-05	0.0883281167205235
0.204536236807254	17:61854068:C:T:R:wC	0.412572977337799	42	-0.364409963140751	17	GTEx	810.196988101898	887.63644757033	810.196988101898	GTEX	932.804679393557	1180.8527189167	630.015020301474	0.142551901939026	0.155075897763906	0.29653343086236306	TCTTGAGATAGGTGATAGTCTCATCTTTTTTTTTTTTTTTTGAGATGGTGTCTGGCTGTGTTGCCCAGGCTGGTCTTGAACTCCTGAGCTCAAGTAATCCGCCTGCCTCAGCCTCCCAGAGTGCTGGGATTACAGGCGTGAGCCACCACACACAGCCTCTTACCATTTTTTATAGATGAGGAAACTGAACCCAGAGAAGC	0.23048107168634	0.0253695741481814	0.384780125697493	0.151338563381611	0.0078034362547317795	0.219109263598456
0.0329898619861077	17:61854068:C:T:A:wC	0.573549647663786	42	-0.444523644671584	17	GTEx	560.347081222877	562.6762016765721	560.347081222877	GTEX	572.8661863697911	837.312388546594	411.83024932934603	0.189704286899197	0.22048531020031695	0.384222727567455	TCTTGAGATAGGTGATAGTCTCATCTTTTTTTTTTTTTTTTGAGATGGTGTCTGGCTGTGTTGCCCAGGCTGGTCTTGAACTCCTGAGCTCAAGTAATCTGCCTGCCTCAGCCTCCCAGAGTGCTGGGATTACAGGCGTGAGCCACCACACACAGCCTCTTACCATTTTTTATAGATGAGGAAACTGAACCCAGAGAAGC	0.904597839897378	0.029727893566936007	0.4200166162425129	0.861942865734314	0.0092869713447481	0.247295809018739
-0.20024422023712304	1:160518737:T:C:A:wC	0.0400892372435745	41	-0.21277735775877	1	GTEx	191.068187672582	143.94379257687999	170.02619409234	GTEX	166.302312568251	148.026828923386	146.88823428358998	0.19149157630427904	0.477724090774135	0.31636165221602897	TCTTGAGATGTCACAATCCAGGATTCCATGATTAATCCCTCGAATTTTATCTCCTTCTAAGTTAAGTTACTCTTGTTCCTCCAACTCTCCTTGAGATCCCGGCACAAATATGCTGGGCACCCTGACCCTCACTTCTTGCCTGTCCTCCTTTTCTTCTCCTCTTCTTTCCTCATTCCTCCCCTTCTTTTTCTTTCCCTCCT	0.3678315545703521	0.969244985683658	0.6102895441745679	0.29569599602463303	0.933122315479417	0.501216867041938
-0.192223785063344	1:160518737:T:C:R:wC	-0.43624035980708703	41	-0.395699684558064	1	GTEx	132.989160838821	99.49300545723841	121.106701892513	GTEX	116.63567323042601	73.4016132423883	92.39527630879259	0.25303352651830496	0.725472410689857	0.384883822184252	TCTTGAGATGTCACAATCCAGGATTCCATGATTAATCCCTCGAATTTTATCTCCTTCTAAGTTAAGTTACTCTTGTTCCTCCAACTCTCCTTGAGATCCTGGCACAAATATGCTGGGCACCCTGACCCTCACTTCTTGCCTGTCCTCCTTTTCTTCTCCTCTTCTTTCCTCATTCCTCCCCTTCTTTTTCTTTCCCTCCT	0.523052362099689	0.737147600251893	0.414269372911153	0.4474475980621141	0.547627522970498	0.303902024460952
-0.453060432651568	1:1330726:A:G:A:wC	0.8886493593128421	41	0.523116128514382	1	GTEx	133.021575242667	66.3336417141383	89.2071312867297	GTEX	97.17106537040479	122.749876769457	127.635088877302	0.223038535892752	0.449689815621614	0.359146877134086	TCTTGAGATTATAAATAGAAACTGGAAAGCCAAGTCAGGGATGCACTCAGTCCTCTTCAGAGCCTTCAACTGCACTGAGGTGGAGAGAGGCGGCCAGGCGGGAGCAGCGGCCTAGGCGGGCTCGCAGGGCAGGAGCCGCACACCCACCTTATGAGGATGCTTCACATGGACGCAGAAACCCAACTCTTTGAGAACTCGTC	0.0657434980122592	0.125987526114704	0.22819646173788	0.0422235465505752	0.0481390925938505	0.14524006546700102
0.14817837518980406	1:246931119:A:G:A:wC	-0.0683428994656018	41	0.329432015744013	1	GTEx	1141.52017065066	665.4640177844329	831.2671126226891	GTEX	1264.87416782599	634.547502046569	1044.29859620028	0.0815951612519232	0.214184593682483	0.11562780960241803	TCTTGAGCCTTTGCTAAATTAAACTGCACTTTTTGCTATTTTTGCCTAGTTTTTCGCCAATCTACACTGATTTTGGACTGTTACCTAAGTTGAAAAATAGAAGGTTGTCAATCGAATGGTGGTTTAATGTTTGGACCTGCCGATGTATTTGTATAGTGGTAGAAACATGCTGCTTAAGTGGCCTAACCTGTTTCTTGCCA	0.10280464627834	0.87186171232921	0.0107698742067149	0.0693674349689081	0.7496627362361009	0.00438468837733193
-0.31507094725068296	4:76009957:T:G:A:wC	-0.197592625829623	42	-0.140778494552154	4	GTEx	147.247304766421	101.96590835737	147.247304766421	GTEX	118.24905674816002	88.8682585827547	133.629796319079	0.296244990622545	0.482547989372041	0.629491431477895	TCTTGAGCCAAGGAGTTCCAGTCCATGCAAGGCAACATAGTGAGATCCTGTCTCAACTGAAAAAATATATATATATATAATAGCAACTACTTGGATAAAGGTATTTGCAACATATTGACAGGTATTTAAATTATTGCTATGTTAAGAAGAACTTGATTTTAAAAACAAGATGAACACCCCGATAAAATAATTGGCACAGA	0.391848482228766	0.83097632497005	0.904284470924277	0.287533234326643	0.6821891514828691	0.82303863447782
-0.6908626390501751	4:76009957:T:G:R:wC	-0.269924199770267	42	-0.31672769187224104	4	GTEx	280.084281888277	185.820126991637	280.084281888277	GTEX	173.75937980087	153.989089743747	225.03371643301895	0.28131954957068395	0.4165823464333279	0.444104947228665	TCTTGAGCCAAGGAGTTCCAGTCCATGCAAGGCAACATAGTGAGATCCTGTCTCAACTGAAAAAATATATATATATATAATAGCAACTACTTGGATAAATGTATTTGCAACATATTGACAGGTATTTAAATTATTGCTATGTTAAGAAGAACTTGATTTTAAAAACAAGATGAACACCCCGATAAAATAATTGGCACAGA	0.0282635847809456	0.713224910436205	0.65521341098997	0.0140574023494056	0.517017804848539	0.475733091045177
0.037676176768156	10:18255428:T:C:A:wC	-0.293218765458628	42	-0.0684285313856809	10	GTEx	561.3265926751931	587.504646037472	561.3265926751931	GTEX	575.7257630233901	479.273630563407	535.257522139344	0.22435867432154	0.26340156849082896	0.28587393053216603	TCTTGAGCCCAAGCAAGCCTCCCACTCCAGCCTCCTGAGTAGCTGAAACTACAGCTGTGTGTCACCATGCCCAGCTAATTTTCTTATTTTTTGTAGAGACAGGGGTCTCACTATGTTGCCCAGGCTGGTCTCTGATTCCTGGCCTCAAGTGATCGCCTGCCTTGGCCTCCTAAAGTGCTGGGACTATAGGAGTGTGCTAC	0.9079694932226172	0.469161919567503	0.8968720113489151	0.866639665051654	0.265622315416058	0.8108217046913231
-0.179498257530828	10:18255428:T:C:R:wC	-0.0394994615161354	42	-0.722528346973567	10	GTEx	1118.8003167702	1159.76127783018	1118.8003167702	GTEX	987.11493203572	1128.4160956475	676.552704726323	0.146520811763885	0.176432048266509	0.26203491248918204	TCTTGAGCCCAAGCAAGCCTCCCACTCCAGCCTCCTGAGTAGCTGAAACTACAGCTGTGTGTCACCATGCCCAGCTAATTTTCTTATTTTTTGTAGAGATAGGGGTCTCACTATGTTGCCCAGGCTGGTCTCTGATTCCTGGCCTCAAGTGATCGCCTGCCTTGGCCTCCTAAAGTGCTGGGACTATAGGAGTGTGCTAC	0.315603334097465	0.913364770820871	0.0178333040247735	0.22054883016822305	0.8228513199306451	0.00582676018635687
-0.542359600322179	10:124150311:C:T:R:wC	-0.382846235668836	42	-0.3883989074058271	10	GTEx	927.5932222454559	817.317191991771	927.5932222454559	GTEX	636.8176929654741	626.493906566987	709.7267589721831	0.152753098610126	0.251818329077207	0.26237764732415	TCTTGAGCCCAGTAGTTTGAGGCTGCAGGGTTGCCACAAACCTTCAATTTGTAAAAACTCCAATATCTGTGAAGTGCAATAAAATGAAGCACAGTAAAACGAGGTGTGTGTGTACCTAGGAGTAGAATGGCTGGATCATATGGTAATTCTATGTTTAACTCTTGAAGAGCTGCCAAATTGTTTTACACAGCTGTTGTACC	0.0009760942850758473	0.27701807773873305	0.27299962117279103	0.000384407161321248	0.12842878058544	0.138791905913953
-0.38443449364660703	10:124150311:C:T:A:wC	-0.081662918807849	42	-0.283039757305243	10	GTEx	415.789618175129	355.418564347538	415.789618175129	GTEX	319.19938958549704	336.000091439847	341.33407571697	0.198204114221293	0.36128288934972	0.346304154691198	TCTTGAGCCCAGTAGTTTGAGGCTGCAGGGTTGCCACAAACCTTCAATTTGTAAAAACTCCAATATCTGTGAAGTGCAATAAAATGAAGCACAGTAAAATGAGGTGTGTGTGTACCTAGGAGTAGAATGGCTGGATCATATGGTAATTCTATGTTTAACTCTTGAAGAGCTGCCAAATTGTTTTACACAGCTGTTGTACC	0.0920787096412491	0.912389206886279	0.5984946415139761	0.0524296747534006	0.8211734647100151	0.413748144623152
-0.0385353843519044	1:246931119:A:G:R:wC	-0.517217594018302	41	-0.148800289455399	1	GTEx	853.1968243358998	528.5643637714401	630.128231306657	GTEX	831.2337784010471	369.092851930628	568.892753610513	0.0857309373406576	0.24029498042801295	0.188538408385226	TCTTGAGCCTTTGCTAAATTAAACTGCACTTTTTGCTATTTTTGCCTAGTTTTTCGCCAATCTACACTGATTTTGGACTGTTACCTAAGTTGAAAAATAAAAGGTTGTCAATCGAATGGTGGTTTAATGTTTGGACCTGCCGATGTATTTGTATAGTGGTAGAAACATGCTGCTTAAGTGGCCTAACCTGTTTCTTGCCA	0.7151055263755841	0.0874951838362994	0.5432031043249199	0.6530766611861011	0.031363676790496	0.429977214614396
-0.400138781199845	8:104489885:T:A:R:wC	-1.07456304419338	41	-0.536677641022441	8	GTEx	221.530722579034	145.159990634665	222.33447076659303	GTEX	167.624221645457	68.90826135127149	153.551874979496	0.168383863478111	1.69111840114728	0.334597561286414	TCTTGAACTCCTAGGCTAGAATGATCCTCCCACCTCAGCCTCCCAAAGTGTTGAGATTATAGGCGTGAGCCACAGCACCCAGCAAGAATAGTGTATTTTTAAAAAATCTATTTAACATAAGTTGTAAAAACTTACACTGTATAAGTACTCTATGTCTAAATTTACACAAATCTCTAAAGATTTTTCCCAAATCACAGTCT	0.0294679585384885	0.71966244084049	0.17946067616188394	0.0174849287498963	0.525157384584866	0.108725151624925
-0.527151603192849	1:202838060:T:C:R:wC	-0.564762468151316	41	-0.314189073720301	1	GTEx	1276.50848125622	812.869716000483	858.047010139651	GTEX	885.9379991039232	549.308834465017	689.934742564306	0.102284989913261	0.229832015572839	0.174417733229305	TCTTGAACTCCCAACCTCAGGTGATCCATCCACCTTGGCCTCCCAAAGTGCTGGGATTACAGGCATGAGCCATCACGCCCAGCTTTTTTTTGTTTTCCCTGAGATGGAGTCTTGCTCTGTCGCCTAGGCTGTAGTGCAGTGGCATGATCTCGGCTCACTGCAACCTCTGCCTCCCGGGTTCAAGCGATTCTCCTGCCTCA	7.50395861905702e-07	0.0430515196769807	0.126229916597334	2.55323807738796e-07	0.0139992080360857	0.0716462054501273
-0.0255360582188871	16:90264166:C:T:A:wC	0.7355301958828141	42	-0.00414330032640771	16	GTEx	1254.5445095406	1354.35941301655	1254.5445095406	GTEX	1232.55651085559	2255.1338455928303	1251.55474434232	0.112252224419964	0.13900065305889495	0.226412703286978	TCTTCTGTGATATTGGGAGTGTATAGTTGTCATTGTGACAAACCCTTTGCTGTCAGTATCTATAGTGGATGGGGAGAAAAGGAGAGCTTTGCCAATCATTGTCTCCAGTGCATTTCCCACTGTCAGTGTCATTGTCTAATGCTGTTTGCATCCACACAGCCTAAGGGAACCGTTCAAGTGAGTGACTCCCTCCCTTCACT	0.8739962274615269	6.170181910045779e-07	0.993248692165356	0.8200441317180021	1.21277864762775e-07	0.985399711192445
-0.30385340527403104	3:57321433:T:C:A:wC	0.214747469664855	41	-0.12145922042112	3	GTEx	1094.79069379923	715.94364432099	798.841296261089	GTEX	886.327484372561	831.419961689697	733.9532455165961	0.0904387494966597	0.204340615970124	0.1628587027398	TCTTCTTGGGCTGGTCAGATTCCTCCAGAGAACCCCCGGCAGCCTGGAGGGTAAGGGCCTGGCTGCCAGCCTTCTAGGAGGAGGGCTGGGCAGTCTCAACTATGTTTGCTTAATTCCTCCAGTGTTTTCAATCTAGTACTCCACCCTCACCTAAAATTCCGTGGTCCAGAGACTCTCTGTTTAAGCTAGGCAGAGAATAA	0.0016332228082800199	0.50163496554891	0.568062406916472	0.000780073607057166	0.293291221480672	0.4557912080973111
0.908577109699752	1:228303048:A:C:R:wC	0.0440378602718797	42	0.7172842842989771	1	GTEx	63.25599039466471	78.0793118158651	63.25599039466471	GTEX	118.671168000919	80.5356045102335	103.9095685428	0.352576343228393	0.6571192545283641	0.888540880299162	TCTTCTTCATTTATCTCCTGAACTTCCATATAACTTTCCGTTACCAATTCCAGTTCTTCTAAAGTATTGGGCTTTTCTGGGTCCCAGATAGTTCGAATCAAATCATAAACCTCTAGCACTTTCTCTTCCATGATCCGGGGCTGCCGGGCAGCTCCCCACTCAAAGAGGCCCGAGAGCCACAGGATTCTGCTCAGTGTCCA	0.0206268426301008	0.9757202476067972	0.6040234562849809	0.009967186792116127	0.94656853400993	0.4195162028684509
0.3529301586676889	1:228303048:A:C:A:wC	0.422513566927948	42	0.684580396454332	1	GTEx	111.722627337447	92.9330803063893	111.722627337447	GTEX	142.36790224613998	124.53882806156601	179.510990694062	0.32943410329500605	0.456850602170576	0.819696465205807	TCTTCTTCATTTATCTCCTGAACTTCCATATAACTTTCCGTTACCAATTCCAGTTCTTCTAAAGTATTGGGCTTTTCTGGGTCCCAGATAGTTCGAATCCAATCATAAACCTCTAGCACTTTCTCTTCCATGATCCGGGGCTGCCGGGCAGCTCCCCACTCAAAGAGGCCCGAGAGCCACAGGATTCTGCTCAGTGTCCA	0.387959516720637	0.568177124337857	0.588898233648854	0.284024457885534	0.35504930441423604	0.403625775936214
-0.27800579213494	2:105359354:C:T:R:wC	0.792425130992215	41	0.497915128394844	2	GTEx	123.606120466085	66.6738320993518	76.1334358875353	GTEX	101.74330134540399	115.46354519734699	107.630858524789	0.246974745921294	0.437257020338674	0.37412775319379904	TCTTCTTCCAAAACACCCCTTAACCAGCAAACCTTTGGAAGCTACTAAATATCCAGAAATATCCCAGGGGCAGAGCTGAGTAAAAGCTATATACATTTCCATATTATCTGTGTTTGTTGGGACACACTCTGCTATGCTACAGTAACAAATAAAGTAGCAGGGGTTCAACCTTATAGAAGATTATATCTTGTTCATGCAAA	0.3297427568457349	0.171501252991337	0.275942226592835	0.260315976704925	0.0699454233517062	0.183232031467784
-0.415610707174365	2:105359354:C:T:A:wC	1.43524682066692	41	-0.0544268962488115	2	GTEx	232.252921138499	76.1732422198407	148.633348004189	GTEX	174.09379871257198	206.059259440919	143.57516486151698	0.16850498140944	0.324382565527374	0.34903306233929604	TCTTCTTCCAAAACACCCCTTAACCAGCAAACCTTTGGAAGCTACTAAATATCCAGAAATATCCCAGGGGCAGAGCTGAGTAAAAGCTATATACATTTCTATATTATCTGTGTTTGTTGGGACACACTCTGCTATGCTACAGTAACAAATAAAGTAGCAGGGGTTCAACCTTATAGAAGATTATATCTTGTTCATGCAAA	0.023470684885938	4.38970744550979e-05	0.91533989288636	0.0136456170123611	9.66436018143696e-06	0.876083295415332
2.09594017735719	17:79479469:A:C:R:wC	1.3162478212213502	41	2.5277827485305497	17	GTEx	255.025265014956	176.061765726552	204.358293186189	GTEX	1090.49963408314	438.486586396092	1177.20171578013	0.0971722701484863	0.255470889283695	0.133097467697914	TCTTCTTCCATTGCGACCTGCCCGGAAAAGGATGGACTCAGGCGGGCGCGTCTGTAACACGGTCCCCTCCCCACAGCCACCTAATGCCCTCCCGCGGGGAAGCCTCGGCCCTGCCCCAACCCCAGCGGCCGTGGCCTCCAAGATCGCAACCGCCTGGAACCGAAGGCCGGGCCTTTTACGTAACGTCCACGGCTCGGAAG	4.227133868771028e-102	1.28704927907057e-06	3.6905155484728885e-79	3.4875324999747787e-103	2.57390719364166e-07	1.9874180931550492e-80
2.2736410055606697	17:79479469:A:C:A:wC	1.2105323320203	41	2.9449758261829304	17	GTEx	142.088337047775	91.61642186817622	101.629065614461	GTEX	687.56492870937	212.049347915922	783.3988170585291	0.125178345025339	0.316310171444643	0.160518752830154	TCTTCTTCCATTGCGACCTGCCCGGAAAAGGATGGACTCAGGCGGGCGCGTCTGTAACACGGTCCCCTCCCCACAGCCACCTAATGCCCTCCCGCGGGGCAGCCTCGGCCCTGCCCCAACCCCAGCGGCCGTGGCCTCCAAGATCGCAACCGCCTGGAACCGAAGGCCGGGCCTTTTACGTAACGTCCACGGCTCGGAAG	9.850226796832967e-73	0.000537250449235452	6.2157539215212894e-74	1.0093951981075497e-73	0.000129692357725993	3.513271443269399e-75
1.0361174574162	16:77256638:C:T:R:wC	1.34724067475535	41	0.6428962926479189	16	GTEx	795.1428135845979	478.317445883775	683.369335496621	GTEX	1630.051909935	1216.58937104823	1066.56964556776	0.0740889759506098	0.14943741162847698	0.117342832400062	TCTTCTTCCCTTAGTGGACTGATTCAAATGCTACTCTCTTCCAGAAACAGCCTCACAGACACAACCAGAAGTAATATTTTTCTATCTCTCTGGCTGTCTCCTATCCCAGTCAAGTTGACACATTAAAATTAACAATCACACCTGCAATTATATTCCCTCTGCTTTAAATAAATTCTATCTTTTTATCTGATTAGACCCTG	1.40652551341489e-43	1.45020572055702e-18	1.97765114882819e-07	1.9309389578187095e-44	1.96121768545003e-19	4.28253411975534e-08
1.15626818512928	16:77256638:C:T:A:wC	1.20786594582538	41	0.662792386767402	16	GTEx	901.7229781147839	567.48184354277	691.35978824502	GTEX	2009.9233576844001	1309.6667746811802	1093.7015945633	0.0677588413793782	0.145024839902433	0.115507017055002	TCTTCTTCCCTTAGTGGACTGATTCAAATGCTACTCTCTTCCAGAAACAGCCTCACAGACACAACCAGAAGTAATATTTTTCTATCTCTCTGGCTGTCTTCTATCCCAGTCAAGTTGACACATTAAAATTAACAATCACACCTGCAATTATATTCCCTCTGCTTTAAATAAATTCTATCTTTTTATCTGATTAGACCCTG	2.4724566984530392e-64	5.69199354004258e-16	4.63413858797497e-08	2.7289092858533387e-65	8.1746503513512e-17	9.573688806298547e-09
2.21446173179852	21:43519470:C:T:R:wC	0.8297596045125891	42	1.92797950301474	21	GTEx	423.82267620783995	503.73559755313204	423.82267620783995	GTEX	1966.53664757029	895.830146198331	1612.3699173796695	0.121156006258212	0.210734409225659	0.185022815780491	TCTTCTTCCTATAACCAGGGCACCAGAAGTCACTGACCGCCCTGCACTTCCTCCCTCCCCTCCCAGTCATCCCACTGCCTGCCCGGCATTGCACCGGCCCGCTGGTGCCTTCACTGGCTCCCTCGCTTCCCTACATGTCGTCCTGTTAGGGGTTCGTTCTGCCGTGTGAGGGGACAACATGTGGACTCAGAAGCACCAAT	1.1445471466262192e-73	0.000347078665404882	1.70738504375085e-24	1.2440761213732794e-74	8.234654116347859e-05	2.00476847922298e-25
2.20766412999973	21:43519470:C:T:A:wC	0.92346909853515	42	2.0108349004445003	21	GTEx	939.57426702409	974.575829710297	939.57426702409	GTEX	4339.83184215215	1847.9669609217199	3787.791772696671	0.0864880924400476	0.118863167620506	0.126943631915266	TCTTCTTCCTATAACCAGGGCACCAGAAGTCACTGACCGCCCTGCACTTCCTCCCTCCCCTCCCAGTCATCCCACTGCCTGCCCGGCATTGCACCGGCCTGCTGGTGCCTTCACTGGCTCCCTCGCTTCCCTACATGTCGTCCTGTTAGGGGTTCGTTCTGCCGTGTGAGGGGACAACATGTGGACTCAGAAGCACCAAT	1.4389933280145994e-142	5.2249868010859096e-14	2.13397447369705e-55	1.0237285486595895e-143	7.899713474044858e-15	1.6383741406293094e-56
-0.7918235533326559	3:9492340:T:C:A:wC	0.5003695119766579	41	0.130361793748371	3	GTEx	126.80565023451099	57.6956747019996	75.6530125376093	GTEX	73.0826897926083	81.6515506247847	82.707302896463	0.308245285129951	0.584713847069828	0.38741239035286	TCTTCTTCTAATATTGGTCTTCTTCTAATATCTCCTAATATTGGTTAGAAAGGACTTACCTAATGCAGAACCTAAGAACATTTTCATTATTCAACAAAACTGTAATAAAATTCTGAAAATCCCTCAGAGTATAAGTTAATCAGATAGATAAGAAAACCCTCCATGGGATTATTTAGAACAATGTATATTTCTAATAGGCT	0.0179606970699581	0.604586130956018	0.8102200810112791	0.0102048408744699	0.392135474088014	0.736498669502864
-0.6751494086405401	3:9492340:T:C:R:wC	-0.580891138506683	41	0.963268672940948	3	GTEx	94.4050765018406	28.0937261214792	41.6535328827203	GTEX	59.0736840932145	18.7838973205742	80.9579833984429	0.285393631890514	1.34065024736381	0.456287921745807	TCTTCTTCTAATATTGGTCTTCTTCTAATATCTCCTAATATTGGTTAGAAAGGACTTACCTAATGCAGAACCTAAGAACATTTTCATTATTCAACAAAATTGTAATAAAATTCTGAAAATCCCTCAGAGTATAAGTTAATCAGATAGATAAGAAAACCCTCCATGGGATTATTTAGAACAATGTATATTTCTAATAGGCT	0.0302607991283733	0.819627524443723	0.0677447332336382	0.0179970943094244	0.664803672499024	0.0347638603274676
-0.5193113777838739	11:11024584:G:A:A:wC	-0.432784455266078	41	-0.375712884170366	11	GTEx	1165.9291357779	604.557216872892	816.2440702395401	GTEX	812.935619824225	447.979335196849	628.567945175197	0.102192490938935	0.20770656385434	0.188328102666371	TCTTCTTCTATTTATTCTCTCTGATTGAATTTCCCAGTGACTTCGATGCCACTTTTTGCTAATACTCCCAATTCTGTATCTCTAGCCTACATCTTCCCTAAATTCCTAAGCTATACATCTTTGCTGCTGGGAGTTTCCACCTGGAATTGAATAGTGTTGTGGGTTGTATCATTTTCCCCAAAATATGTTGCAGTCTACCT	1.08711078480783e-06	0.10128409778116802	0.0864520165404197	3.740757936866879e-07	0.0371934732630918	0.04604385318146
-0.39944867024794	11:11024584:G:A:R:wC	-0.37022091396665296	41	-0.0865430049783838	11	GTEx	729.556546788003	447.55834301925904	560.710722130031	GTEX	552.937080713628	346.39266587184	527.627436860142	0.10489811041882198	0.280489492238451	0.202183541022884	TCTTCTTCTATTTATTCTCTCTGATTGAATTTCCCAGTGACTTCGATGCCACTTTTTGCTAATACTCCCAATTCTGTATCTCTAGCCTACATCTTCCCTGAATTCCTAAGCTATACATCTTTGCTGCTGGGAGTTTCCACCTGGAATTGAATAGTGTTGTGGGTTGTATCATTTTCCCCAAAATATGTTGCAGTCTACCT	0.000322173969111089	0.36632490570156107	0.7554594372915059	0.00014011327727805	0.186865034789376	0.668620694770714
-0.481075215238949	1:209852076:A:G:R:wC	-0.108436525566307	41	-0.45192541568846	1	GTEx	1030.22747743315	689.2663264386861	759.89745856158	GTEX	737.9779600619638	639.494138250608	554.956316100145	0.105126070205693	0.21814450506669605	0.16201508354969402	TCTTCTTGAAGTAAAGGACCATGTCTTCTTCAGTGTTCACAGAAATCATTAGGTCCTAGGCAAATAGTAGGTTCTTAATAAATACTTGATTGTTTAATCATTTATGAGGCTAGAGCAGTGATTGTAAATGAAAGGAGAAGCAATTTTGTCCCTCCAGAGAACATTTGACAGTCTAAAGACATTTCTGGTGTCTGGGTGAG	1.26093528704209e-05	0.789140309441352	0.0127346454032116	4.7355615853706e-06	0.6191285809239511	0.0052805255909639
-0.5786760040834711	1:209852076:A:G:A:wC	-0.189552618029465	41	-0.567041681775638	1	GTEx	1973.8566525362	1334.76048410473	1438.99138840989	GTEX	1321.78776484953	1170.73926110715	971.198364335488	0.0743385287566246	0.153129562329459	0.11982867350045097	TCTTCTTGAAGTAAAGGACCATGTCTTCTTCAGTGTTCACAGAAATCATTAGGTCCTAGGCAAATAGTAGGTTCTTAATAAATACTTGATTGTTTAATCGTTTATGAGGCTAGAGCAGTGATTGTAAATGAAAGGAGAAGCAATTTTGTCCCTCCAGAGAACATTTGACAGTCTAAAGACATTTCTGGTGTCTGGGTGAG	2.95199564729343e-14	0.405927193778305	8.88103031550438e-06	7.008089157194121e-15	0.215768804502654	2.22205087420745e-06
-0.465298304325389	4:47544947:C:T:R:wC	0.40752887099821294	42	-0.30544354412675	4	GTEx	189.16557057278598	113.61965335754299	189.16557057278598	GTEX	136.641507996948	150.89287328012898	152.95078988499202	0.31878872488702903	0.41036411777406895	0.5420036748633871	TCTTCTTGATTCCACTTTTGCAATTGTACTGACTGAACAAGTTTTCCCTACAGTAATAGCTGAGCTACCTGGAACTATACTAATTATATAGTTGCATGACGACTGATTTCCCTAATGATGGCTAGGAGTTACACGATCATTAAATATAGCCTCCATGTTTATATGTGTTTTGAAGTACAGTATTACCCCCTTATCTGTGG	0.22163169738761	0.5321219581075339	0.734507758616282	0.14440497224245702	0.32066565832842403	0.57306372218205
-0.521869834682879	4:47544947:C:T:A:wC	0.636291234336468	42	-0.0899230387254658	4	GTEx	122.645147410224	72.88156666924671	122.645147410224	GTEX	85.8597844797635	113.14799128707399	115.870960466235	0.37219416154021295	0.48537091009778	0.7484939320983471	TCTTCTTGATTCCACTTTTGCAATTGTACTGACTGAACAAGTTTTCCCTACAGTAATAGCTGAGCTACCTGGAACTATACTAATTATATAGTTGCATGATGACTGATTTCCCTAATGATGGCTAGGAGTTACACGATCATTAAATATAGCCTCCATGTTTATATGTGTTTTGAAGTACAGTATTACCCCCTTATCTGTGG	0.242749868168113	0.370586249224958	0.950637127039211	0.160872230735404	0.189878666504088	0.90437332832895
-0.117955854492556	9:37876559:C:T:R:wC	0.59559537702275	41	0.60182764905996	9	GTEx	589.945062091822	356.78450036000396	443.01969685253306	GTEX	543.295956289485	539.259670774048	673.12720219729	0.118422338057408	0.22525312451313	0.169128551733778	TCTTCTTGCTCTTCCTAGTCAATTTCATTCAATTGAGCTCCACAATTCAGAAACAGTGCCAGGAGGGATAAGAAAAATGGAGTGCCTGTACCTCTGAATCCTGACTCATGCACAAGTGTTTTATCTCAAATTGGCTAGACATTTCTCAGAGTAAAGGATCGCTGGCAGTGTTTGGAAACTAAAGGAGAATAAAGAACAGT	0.392720891694228	0.0265139337190919	0.00112500225219837	0.31922058131769604	0.00819045961937236	0.000373115667246801
-0.231877321247	9:37876559:C:T:A:wC	-0.0590669056924243	41	0.296471598038011	9	GTEx	480.035295627623	298.97562387203703	368.5186014264169	GTEX	408.62246642209	286.975480930953	452.495560051307	0.117542336311949	0.3159116893178029	0.162343870030589	TCTTCTTGCTCTTCCTAGTCAATTTCATTCAATTGAGCTCCACAATTCAGAAACAGTGCCAGGAGGGATAAGAAAAATGGAGTGCCTGTACCTCTGAATTCTGACTCATGCACAAGTGTTTTATCTCAAATTGGCTAGACATTTCTCAGAGTAAAGGATCGCTGGCAGTGTTTGGAAACTAAAGGAGAATAAAGAACAGT	0.0745382446755877	0.928288207750892	0.120477146582937	0.0485282444451413	0.8516819280590141	0.0678208624172202
-0.5132170886217939	10:118084468:A:G:R:wC	-0.131349166582072	42	-0.17766876345782898	10	GTEx	264.562735596188	247.771222366596	264.562735596188	GTEX	185.126480355818	226.08219362342004	234.68540363055698	0.247093701728397	0.4355867516562779	0.4742003803190379	TCTTCTTGCTGGGCTGGCGACAGAGGGTTGGAGACAGGTCTATCTGGGAATGGTTCTAGAAGAATCCATCTTCTTTATTCTGCTTTCCAGGATCCTCAGAGTTGGTTATAAAATATTTAAGGGCGAGAAAAGGATCGCAGGAGCCAGGCCCTGAGATGAGCTTGGAGTCCCTGTTTCAGCACATCATCTTCACCGAGCAT	0.0689394660799837	0.8796752034865799	0.830903318131938	0.0378002630557745	0.762998661541307	0.707905738421501
0.903790546372189	14:34848781:C:G:A:wR:Alt_14-34848688-A	0.463738499334088	42	0.8571309375921871	14	GTEx	376.19740918656	301.881384115696	376.19740918656	GTEX	702.468655954477	416.170311558087	679.711623260412	0.15464561885266698	0.223469901229856	0.29558035556511403	TCTTCTTATAATTATGTTTATGATACAGAGTAAGCTTCAAGAACAGAACAACAACACGGCAGTGGGATTGTTGGAGCGAATTCCATTATGACTTCTTGCTAGCTGTATGAGAACACTGTGGCCAGAGCTCAGGAGGCCTCCAGGGAATAGCTTGCTCTGGGAAACACAGGCTTTGATTCAGGCGGCATTGAGAAATCCTT	1.7840964585066206e-08	0.103088459900496	0.0118408991556763	5.08798517389772e-09	0.0379705894379194	0.0037337253043830203
0.614812111822474	14:34848781:C:G:R:wR:Alt_14-34848688-A	0.0671853904364526	42	0.594224562973359	14	GTEx	433.820818186744	366.1211354144191	433.820818186744	GTEX	663.572543184368	383.759433268428	655.3991234063901	0.196953154494326	0.3008964586647381	0.267662309202473	TCTTCTTATAATTATGTTTATGATACAGAGTAAGCTTCAAGAACAGAACAACAACACGGCAGTGGGATTGTTGGAGCGAATTCCATTATGACTTCTTGCTAGCTGTATGAGAACACTGTGGCCAGAGCTCAGGAGGCCTCCAGGGAATACCTTGCTCTGGGAAACACAGGCTTTGATTCAGGCGGCATTGAGAAATCCTT	0.00420238007108927	0.913617582249455	0.0691670019327395	0.00179861393895065	0.823314412988107	0.0264151573143653
0.543463214547539	14:34848781:C:G:A:wR:Alt_14-34848688-R	-0.264080387299645	42	0.15934592578746398	14	GTEx	251.55138715582402	194.97072787222402	251.55138715582402	GTEX	367.370524351047	162.27942604013	280.007897154623	0.193183239282298	0.361430875470778	0.506087450509725	TCTTCTTATAATTATGTTTATGATACAGAGTAAGCTTCAAGAACAGAACAACAACAAGGCAGTGGGATTGTTGGAGCGAATTCCATTATGACTTCTTGCTAGCTGTATGAGAACACTGTGGCCAGAGCTCAGGAGGCCTCCAGGGAATAGCTTGCTCTGGGAAACACAGGCTTTGATTCAGGCGGCATTGAGAAATCCTT	0.0107138812992268	0.6704119000995611	0.860450096780927	0.00490510329472142	0.464991411222742	0.7528691069439749
0.626870278349682	12:120767741:G:T:A:wC	0.89879673413538	42	0.220052392290182	12	GTEx	873.0722737743961	858.383822578218	873.0722737743961	GTEX	1347.50632495712	1599.9924941259806	1015.16002890728	0.109932698546409	0.137567869582302	0.266850713553529	TCTTCTGTTCCTATGTCACCTCTACAACAACCCTGTGGGATAAGGAGGGCCTGGTTATTTAATTTATTTATCTGTTTTTTTTTTTTGAGACAAAGTGTCTCTCTGTTTCCCAGACTGATGTGCAGTGACACGATCATAGTTCACTGCAGCCTCAACCTCCTGGGCTCAAGCAATCCTCCCACCTTAGCCTCCCGATTAGT	4.0785225407501694e-08	3.757295425487389e-10	0.5945525929196371	1.18194925611995e-08	6.42593725654252e-11	0.4095831984763
-0.0289451480371523	1:22785246:C:T:R:wC	0.0854386265707893	41	-0.614141810115616	1	GTEx	1795.99772962612	1013.5902153066803	1356.24623985584	GTEX	1760.27911834598	1075.16598946391	885.254726463243	0.0640015102507903	0.145548781951442	0.12817069317561	TCTTCTGTGTAGTTGTATCACCAACTTCATAAACAGGCTCTTTTTCTTGAATACTTTTTTAAAAAATTAATTAATTTTGAGAATGGATTAGGAAACTGGCCAATTTTTATGATTTTTGGTAGAGATGGGGTTTCACCATGTTGCCCAGGCTGGTCTTGAACTCCTGGCCTCAAGCAATCCACCTGCCTCGGCCTCCCAAA	0.7133769602665341	0.7445004521815309	6.69466605414138e-06	0.6510836579053481	0.557196824151944	1.6546220263798099e-06
0.226983149545335	1:22785246:C:T:A:wC	-0.140788126937597	41	-0.627898196363328	1	GTEx	856.3847077801498	562.666558444134	711.8177390476311	GTEX	1002.42552217737	510.40790368846604	460.832234628676	0.0937098116043576	0.229897809945577	0.17125731111115106	TCTTCTGTGTAGTTGTATCACCAACTTCATAAACAGGCTCTTTTTCTTGAATACTTTTTTAAAAAATTAATTAATTTTGAGAATGGATTAGGAAACTGGTCAATTTTTATGATTTTTGGTAGAGATGGGGTTTCACCATGTTGCCCAGGCTGGTCTTGAACTCCTGGCCTCAAGCAATCCACCTGCCTCGGCCTCCCAAA	0.0262800304580985	0.731465013308783	0.0007638174099839192	0.015427200107948	0.540276858777167	0.00024598685491126804
-0.0843825023834841	10:4967128:G:C:A:wC	1.72759299907801	41	-0.370479345638315	10	GTEx	1517.4344903969104	1064.45710776919	1139.79809319516	GTEX	1431.07858001667	3524.0790916232	882.04486783681	0.0696983214188516	0.118623022376799	0.129957486570169	TCTTCTGTGTATTGATGTTATCTTCAGGGTGGGTGGAGGCTGCTGAAGCAATTTTTGAACTCACACTGCAGCAGGACAATAGCTACTTGCAGAAGAAAGCCCACCTTATTTTAAAAATTTCTTCCTAGAAGTGAGGAATCCTTCCTAGAAGCCCCTAGCATAGTCCCTCTTATGTGGCATTGGCTAGGACTGGGTCACAG	0.29179686315755	5.35035375691105e-47	0.0107184958551334	0.22601730794405495	4.77820757886819e-48	0.00436130384473348
-0.3953533757140321	10:4967128:G:C:R:wC	2.14902545944688	41	-0.480681376804116	10	GTEx	2143.2187767212304	1386.3086052450399	1428.46943988964	GTEX	1628.70970590542	6146.48411605482	1023.29792525552	0.081090472648947	0.10291327980205	0.137585791744176	TCTTCTGTGTATTGATGTTATCTTCAGGGTGGGTGGAGGCTGCTGAAGCAATTTTTGAACTCACACTGCAGCAGGACAATAGCTACTTGCAGAAGAAAGGCCACCTTATTTTAAAAATTTCTTCCTAGAAGTGAGGAATCCTTCCTAGAAGCCCCTAGCATAGTCCCTCTTATGTGGCATTGGCTAGGACTGGGTCACAG	3.04649012607781e-06	1.2889534758599593e-95	0.0014123702673705801	1.0855505729674102e-06	7.820865767779115e-97	0.000476403294190308
1.64059315050638	16:89742979:A:G:R:wC	1.71706425628933	42	1.57706499231035	16	GTEx	501.15740591149597	349.98916402027197	501.15740591149597	GTEX	1563.24901162004	1150.31598675211	1496.37338986554	0.11364574883226	0.18030136210183495	0.22701550716982305	TCTTCTGTGTGTCGAATGCATCTATGTATCTATGAGTCATGTATACAATGTTTCACTACCAAAAATATATAAAAGAGTTTTAATTAATTGGGTTAAAGGAAAAAAAAGCACTTAAATACTGTATCAGAAAAATATAAACTTTTTTTTTTTTTTTTTTTTTTGGAGACAGAATGTTGCTCTATCACCCAGGCTGGAGTGCA	2.21158556946193e-46	1.2936591294871598e-20	2.21898564369297e-11	3.07035876538934e-47	1.67762552347794e-21	3.73272406363499e-12
2.11600770459191	16:89742979:A:G:A:wC	2.3796898022479502	42	1.4114583641106	16	GTEx	344.63943556046206	223.25515259545105	344.63943556046206	GTEX	1494.9226174294101	1161.79801061444	915.904172261794	0.113588919612544	0.165151637946053	0.275272358264171	TCTTCTGTGTGTCGAATGCATCTATGTATCTATGAGTCATGTATACAATGTTTCACTACCAAAAATATATAAAAGAGTTTTAATTAATTGGGTTAAAGGGAAAAAAAGCACTTAAATACTGTATCAGAAAAATATAAACTTTTTTTTTTTTTTTTTTTTTTGGAGACAGAATGTTGCTCTATCACCCAGGCTGGAGTGCA	1.7677699804277094e-76	5.022867426879589e-46	1.3803864750015699e-06	1.88228130596184e-77	4.534498271588189e-47	2.93618678305785e-07
0.957099232148784	1:43751309:T:A:A:wC	2.86850176966478	42	-1.00802417058808	1	GTEx	215.117552929748	248.815530974166	215.117552929748	GTEX	418.037683075486	1817.16084073656	107.137869375779	0.220212489402608	0.15531753735251802	0.9331398223905608	TCTTCTGTTCCCACCTTCAAGAACTGTGCACAATCCGCGGAGTAAGCTTCCGGCTGGGGCCGGCAGAACCTGGACAGGTGGGCGGGTCAAGGCAGAGCTAGACTCACCTGCGGAGGCAGTGGGCGGGGCTGAAGCTGCAGGTCTGGCAGAGGGCGGGCTGCGGCAGCGCCTCCAGTGGGGAGGGATAATTCTACCTCTCC	4.0114126604321396e-05	5.281248182787918e-75	0.45903741143276	1.38482718154875e-05	3.6935476729038073e-76	0.280030926923498
1.49099466475921	1:43751309:T:A:R:wC	2.93613630785303	42	-0.462069857544653	1	GTEx	122.133868880251	148.083192425942	122.133868880251	GTEX	342.599032849685	1131.3145135222999	88.5282971942363	0.19621830974375892	0.18125712416818104	2.07328856090876	TCTTCTGTTCCCACCTTCAAGAACTGTGCACAATCCGCGGAGTAAGCTTCCGGCTGGGGCCGGCAGAACCTGGACAGGTGGGCGGGTCAAGGCAGAGCTTGACTCACCTGCGGAGGCAGTGGGCGGGGCTGAAGCTGCAGGTCTGGCAGAGGGCGGGCTGCGGCAGCGCCTCCAGTGGGGAGGGATAATTCTACCTCTCC	1.26070901390381e-13	6.400900051646386e-58	0.9046144180156692	2.99231096615666e-14	5.14742246530512e-59	0.823638173787687
0.525902159070431	12:120767741:G:T:R:wC	0.8090559651535691	42	0.0632704846475827	12	GTEx	1200.50328876495	1216.45166391312	1200.50328876495	GTEX	1729.77652216857	2130.50093675883	1252.30652944833	0.109122596644396	0.158647544716187	0.203692614812037	TCTTCTGTTCCTATGTCACCTCTACAACAACCCTGTGGGATAAGGAGGGCCTGGTTATTTAATTTATTTATCTGTTTTTTTTTTTTGAGACAAAGTGTCGCTCTGTTTCCCAGACTGATGTGCAGTGACACGATCATAGTTCACTGCAGCCTCAACCTCCTGGGCTCAAGCAATCCTCCCACCTTAGCCTCCCGATTAGT	4.45877226085185e-06	1.69061181221015e-06	0.862539611642819	1.4401231856756599e-06	3.4017998957995e-07	0.7560914446745691
0.521324545670901	2:172901017:A:G:R:wC	0.8792502895367441	42	0.709723392123514	2	GTEx	907.38229785583	1033.2363568937699	907.38229785583	GTEX	1302.08802250569	1900.8737524993896	1483.74431035836	0.113840276476864	0.12686633001040598	0.20102450890391296	TCTTCTGTTTTAAGAATTTATGGCTGGGCACGATGGTTCATGCCTGTAATGCCAGCACTTTGGGAGGCCAAGGTGGGCGGATCACTAGGTCAGGAGATCAAGACCATCCTGGCTAACACGGTGAAACCCCGTCTCTACTAAAAATACAAAAAGTTAGCTGGGCGTGGTGGCGGGCGCCTGTAGTCCCAGCTACTTGGGAG	1.39596217609157e-05	2.5555463876358198e-11	0.00150630948333552	4.66225832244237e-06	4.1928124570942e-12	0.000414725385768563
0.560968729366217	14:34848781:C:G:R:wR:Alt_14-34848688-R	-0.6323736704112459	42	0.0139918985342305	14	GTEx	291.341464665145	232.843977204109	291.341464665145	GTEX	429.688116973509	150.209659188269	293.690970320793	0.178232982631244	0.404773083524073	0.42334741204819104	TCTTCTTATAATTATGTTTATGATACAGAGTAAGCTTCAAGAACAGAACAACAACAAGGCAGTGGGATTGTTGGAGCGAATTCCATTATGACTTCTTGCTAGCTGTATGAGAACACTGTGGCCAGAGCTCAGGAGGCCTCCAGGGAATACCTTGCTCTGGGAAACACAGGCTTTGATTCAGGCGGCATTGAGAAATCCTT	0.0038687436607419694	0.26001224123377903	0.9873242148704828	0.00164735006145487	0.118219262197625	0.9736342130401492
0.296349906431919	2:172901017:A:G:A:wC	0.506089899260695	42	0.548782258287646	2	GTEx	601.108008918106	585.7859283186859	601.108008918106	GTEX	736.874542809854	832.287925851841	877.817228625065	0.15677525181975302	0.18091603818659	0.234470015695463	TCTTCTGTTTTAAGAATTTATGGCTGGGCACGATGGTTCATGCCTGTAATGCCAGCACTTTGGGAGGCCAAGGTGGGCGGATCACTAGGTCAGGAGATCGAGACCATCCTGGCTAACACGGTGAAACCCCGTCTCTACTAAAAATACAAAAAGTTAGCTGGGCGTGGTGGCGGGCGCCTGTAGTCCCAGCTACTTGGGAG	0.101764464117805	0.0173571718732777	0.0523571886892924	0.0587198542108059	0.00515197891208609	0.0192567976363645
0.7630545423453959	17:28825756:T:C:A:wC	0.0636420304053345	41	0.269381330058061	17	GTEx	778.158609984106	429.30750927117896	604.682745086192	GTEX	1320.62356974261	448.53930341483596	728.424785181725	0.0755999969610096	0.2758465793773661	0.149910716686987	TCTTCTTAAATCCGTATCATTCCTCATACATTATTAAATGGATCTATTTTGAAACGTCACGCATTTACTCATAGTCCAAACCCTCTCCCAGGTTATAGGCCTCACTCTGGCACCTGAAGAGGACACACTGGGCAAAAGAAAGTGAGCAGTGGGGGGGCTCTGAGTGTCACCGGGGTCAGCCGAGGCTGCCATTCTTTTTC	3.13458925123089e-23	0.9104199027239352	0.127278790831135	5.9138275097397386e-24	0.817535974968466	0.0723443334118838
0.614637546280553	17:28825756:T:C:R:wC	-0.11298565818470402	41	0.300123321611677	17	GTEx	764.060773413015	419.385258005339	481.392732934198	GTEX	1170.02525024182	387.73400789538397	593.2526645846331	0.0758338356890381	0.285390566056051	0.171603348237972	TCTTCTTAAATCCGTATCATTCCTCATACATTATTAAATGGATCTATTTTGAAACGTCACGCATTTACTCATAGTCCAAACCCTCTCCCAGGTTATAGGTCTCACTCTGGCACCTGAAGAGGACACACTGGGCAAAAGAAAGTGAGCAGTGGGGGGGCTCTGAGTGTCACCGGGGTCAGCCGAGGCTGCCATTCTTTTTC	2.29875976272163e-15	0.8371515614045909	0.139043778117859	5.27208777711935e-16	0.692180008055852	0.0803020343484824
0.8145445049168589	17:38057189:G:A:A:wC	0.500691210982306	42	1.22859924807471	17	GTEx	662.232582847545	456.437718323676	662.232582847545	GTEX	1162.98219569806	645.871635136755	1552.5595595655802	0.135194520006578	0.218971184594785	0.207190283069808	TCTTCTTAAATTGCTAGTGTGGTAAATTACATTAATTTTTCAATGTTAAGCCAGCCTTGAAATCCCAGATAAATCCAGTTTATATTATTATTTTTCTACAGTGATTTGGTTTGCTGATTTGTTTTTCTGTTTTTTCATCTAAGCTCACGAATGAGACTGGCCTGCATTTTCCTTTCTCTTATTGTTCTTGTTAAGTTTTG	6.05509357497255e-09	0.0648266328062343	1.58937122452167e-08	1.69128790546452e-09	0.0222213957290755	3.0328331347176896e-09
0.8170275101042309	17:38057189:G:A:R:wC	0.25148214501270605	42	0.97094674594341	17	GTEx	689.603263828146	468.712953898317	689.603263828146	GTEX	1214.51362942604	557.9957103825731	1349.8788406817998	0.118846352858829	0.20986259846937694	0.19129470297191	TCTTCTTAAATTGCTAGTGTGGTAAATTACATTAATTTTTCAATGTTAAGCCAGCCTTGAAATCCCAGATAAATCCAGTTTATATTATTATTTTTCTACGGTGATTTGGTTTGCTGATTTGTTTTTCTGTTTTTTCATCTAAGCTCACGAATGAGACTGGCCTGCATTTTCCTTTCTCTTATTGTTCTTGTTAAGTTTTG	2.43768808349408e-11	0.425671229660599	1.80225415831405e-06	6.21406613131289e-12	0.23079321253194895	3.8615459468798106e-07
-0.370866665465864	9:35806831:C:A:A:wC	0.43109640191765897	41	-0.235786324642965	9	GTEx	206.798136150853	160.588311566231	160.307135631196	GTEX	160.01206271461	216.55349858303902	136.432481155821	0.185316075599967	0.3986846486488521	0.386966002269012	TCTTCTTAAGACCCTGCTCTACCACACCCTTGCTTCAGCAAGTGTATGTAAAACAGTCCCAACTTGAGACAGCTCCCATGCACAGGGATTCCCCTCAAAACCCCCCGCCACTTGTGTGCCTTACCTTGCATTAGACTGTAATGTCTTCCCAGCCACTTTCCTCCCTCCCACCTGAAAAGCCTAGCTTTCTTGTTACAGCT	0.0701400731095396	0.485855885130385	0.647609419059929	0.0453637874587455	0.27956514709361	0.542312010179797
0.425906639472247	9:35806831:C:A:R:wC	-0.43522270891855297	41	0.44274444633405	9	GTEx	125.760603773877	128.96593196728702	107.15841727791401	GTEX	169.5312209587	95.3127870550157	145.62287951956898	0.17080404588835998	0.53132710166831	0.347893176447118	TCTTCTTAAGACCCTGCTCTACCACACCCTTGCTTCAGCAAGTGTATGTAAAACAGTCCCAACTTGAGACAGCTCCCATGCACAGGGATTCCCCTCAAACCCCCCCGCCACTTGTGTGCCTTACCTTGCATTAGACTGTAATGTCTTCCCAGCCACTTTCCTCCCTCCCACCTGAAAAGCCTAGCTTTCTTGTTACAGCT	0.0218905825171287	0.623922723698749	0.300022176642572	0.0126476502126448	0.4127157474169421	0.203144109150125
0.18804248683181304	9:8840676:T:C:A:wC	0.271050445990841	41	0.259655178700572	9	GTEx	1160.9135656366802	522.40932533411	807.21233192242	GTEX	1322.51043388812	629.946756624689	965.1513693966092	0.07980296580240401	0.205584403636326	0.13441709157753098	TCTTCTTACTCCACCACCTGTTGAACATATTCAAATGGGATGATTTATATTTCTATGCCTTTCCGGTTTTTAATCAGAATGTGAACTACCACTGGGGCTCAGTATGTAATTCGGTGGGCCTACAGTTACATAAATTTCAAACACCACATCTCTCTGAAAAAATATCATGCCCATTCTTAATTTTTTTTTTACACATAATT	0.0309658823017387	0.366983353282479	0.0981736189902129	0.0184562864660951	0.187356813181031	0.0533949986012591
0.151342784390955	9:8840676:T:C:R:wC	0.297833810292527	41	-0.131661457229336	9	GTEx	2157.71364824949	1025.31924738811	1539.76436453905	GTEX	2396.17627800776	1260.81747024115	1405.0775361631104	0.0629915271318187	0.142531485821839	0.106159175591149	TCTTCTTACTCCACCACCTGTTGAACATATTCAAATGGGATGATTTATATTTCTATGCCTTTCCGGTTTTTAATCAGAATGTGAACTACCACTGGGGCTTAGTATGTAATTCGGTGGGCCTACAGTTACATAAATTTCAAACACCACATCTCTCTGAAAAAATATCATGCCCATTCTTAATTTTTTTTTTACACATAATT	0.0276109442326438	0.100012094751468	0.313968101229044	0.0162794484420242	0.0366537354933084	0.214891509354246
-0.5058888692851811	10:118084468:A:G:A:wC	0.0516482337063645	42	-0.3297987770301081	10	GTEx	177.24523516496998	151.05329409726102	177.24523516496998	GTEX	124.35729779609699	156.617330040266	140.768056820383	0.41300247483409497	0.386920122367312	0.8111309721781391	TCTTCTTGCTGGGCTGGCGACAGAGGGTTGGAGACAGGTCTATCTGGGAATGGTTCTAGAAGAATCCATCTTCTTTATTCTGCTTTCCAGGATCCTCAGGGTTGGTTATAAAATATTTAAGGGCGAGAAAAGGATCGCAGGAGCCAGGCCCTGAGATGAGCTTGGAGTCCCTGTTTCAGCACATCATCTTCACCGAGCAT	0.315673825971384	0.949688190622712	0.8149631613380679	0.22061094986284804	0.8938094152080039	0.684308205708893
-0.3552600510527371	3:57321433:T:C:R:wC	-0.590753838306458	41	-0.0469426515305175	3	GTEx	619.2435328382389	447.323096484456	480.27496805049896	GTEX	483.54534944494105	296.763391159676	465.10995102764196	0.116143713949846	0.34099948260533697	0.16884841117820198	TCTTCTTGGGCTGGTCAGATTCCTCCAGAGAACCCCCGGCAGCCTGGAGGGTAAGGGCCTGGCTGCCAGCCTTCTAGGAGGAGGGCTGGGCAGTCTCAATTATGTTTGCTTAATTCCTCCAGTGTTTTCAATCTAGTACTCCACCCTCACCTAAAATTCCGTGGTCCAGAGACTCTCTGTTTAAGCTAGGCAGAGAATAA	0.00436042327926895	0.19738217334606895	0.8448081272071729	0.0022222763249870802	0.0831990628019286	0.7809996598651859
-0.445900599811952	1:202838060:T:C:A:wC	-0.455918638233303	41	-0.40572232746005	1	GTEx	537.379659315149	341.202645088238	363.17320426811204	GTEX	394.5950191053331	248.809717739356	273.992791111264	0.120545282168929	0.308803641386055	0.227943478287246	TCTTGAACTCCCAACCTCAGGTGATCCATCCACCTTGGCCTCCCAAAGTGCTGGGATTACAGGCATGAGCCATCACGCCCAGCTTTTTTTTGTTTTCCCCGAGATGGAGTCTTGCTCTGTCGCCTAGGCTGTAGTGCAGTGGCATGATCTCGGCTCACTGCAACCTCTGCCTCCCGGGTTCAAGCGATTCTCCTGCCTCA	0.000486613896527503	0.295582732960668	0.13137156032307098	0.000216425129262647	0.139835724214144	0.0750882127984159
1.46152294607144	14:106942650:C:T:R:wC	1.4512665215963398	42	-0.270185021243165	14	GTEx	396.264074654649	383.68420663661203	396.264074654649	GTEX	1092.36060589135	1048.8121571699498	329.546324743764	0.145495798681548	0.17891505137222194	0.380652203036812	TCTTCTTGTCTCCTCTTTATCAGCAACTTCAGGTTTTCCTTAGGCTTATGTGACCAGGTAGTCTGTTATCTGGGGTCAAATTGAGGTGGGACAGGTTTTCTCCAACAGCGATGCACCCATGGCTTTACATTGGATAACTTAACTGAACAAAGGTTAATCAGTAGCACATCATGGGGTCTGTTCCACCTTTCAGTCAGCTG	5.02907944888665e-23	3.4125180366333e-15	0.65705010621887	9.652884786466179e-24	5.000537268052088e-16	0.4778312851562089
0.883623357758612	9:34688093:G:A:R:wC	0.135496180617852	42	1.0032928551066702	9	GTEx	493.29083243229104	523.938730008171	493.29083243229104	GTEX	909.2628774516252	575.882822195848	989.3878524715021	0.13549759118923302	0.20637807683956305	0.231710118694966	TCTTGAAAACTATCCCTATCCCTCCCACCCACCTGGTATTCCAGGTGATTCTGAGACCTGGGATACCCAAGGTTTTGAGCACCTGCATCTGGGAGCAGAGGAGAGGAAGAGGATGTCATGCTCTCAGTGAGGAGGGGCTTTCACAACTCCCTCACCATTTCTCCCTTTTCAAGGCCTGCCCAGGCCTGGTTTTGTTGCTG	2.63686637794932e-10	0.7088127241422578	6.2162432480124e-05	6.96906133389314e-11	0.511474501738536	1.49144292925706e-05
1.6831781116705302	8:74007710:A:G:R:wC	0.0869594455088051	42	0.7952117933623509	8	GTEx	757.651267031472	762.2703768849858	757.651267031472	GTEX	2433.74748159543	809.308926879136	1312.26785806988	0.288985515756902	0.19120182968618804	0.205971986993577	TCTTGAAAATATGAAGAAAAGCCTCCCGTAGCAGGCTGTAGCAAAGGAAGCAGTTCCTGCAGGAATGGGCAAAGTCAGAGGACCCTGACATTTAAAGCAATGGAGTTCACATCCTTACTGGAAACTGGATGCAGTCAACTGTAACAATTAGTGGCTTTGTTTTCCTTGCCCTGGAGATGTTTGGAGAGCAGAAATCATCC	2.004205504409e-08	0.8094897064190741	0.000435939368064525	5.73052343705535e-09	0.649249919051854	0.000113027286782403
1.6884754753438798	8:74007710:A:G:A:wC	0.0698561734980794	42	0.641198456651042	8	GTEx	896.175005742675	862.498063008263	896.175005742675	GTEX	2888.99354746666	904.8011353593207	1396.87542361699	0.271500295036285	0.17835476778084502	0.17537023432485	TCTTGAAAATATGAAGAAAAGCCTCCCGTAGCAGGCTGTAGCAAAGGAAGCAGTTCCTGCAGGAATGGGCAAAGTCAGAGGACCCTGACATTTAAAGCAGTGGAGTTCACATCCTTACTGGAAACTGGATGCAGTCAACTGTAACAATTAGTGGCTTTGTTTTCCTTGCCCTGGAGATGTTTGGAGAGCAGAAATCATCC	1.82994440045837e-09	0.8390443092569879	0.000951907770395991	5.00155537745171e-10	0.6953022181877659	0.00025592586543039304
-0.585532080174611	3:110877031:G:T:R:wC	-0.636162987530213	41	0.046765090530245	3	GTEx	483.178613657947	244.395705623562	322.396914110449	GTEX	322.32860908873	157.23936643045	332.627040823223	0.125959107567026	0.42828490487638493	0.22857866570152105	TCTTGAAAATGTGAATTAAACATTGTCTTATGGTTGCTTTACAATTATGACTGTTTGACAGCTCACATAGATACTAGAAGCTTAAAATGCACTTTGAATGATATCTTTACAGTAGCTTTAACCACAATGAATATTAGATGAGATATAAAACTTGCTATTGGTGGAATATTTCTTATATATAAGTAACTTTAGAAGAATGA	9.01292181226243e-06	0.291705261497195	0.8873445281157741	3.3421394570513e-06	0.13744494896377402	0.837891849194499
-0.137017842314788	3:110877031:G:T:A:wC	0.190810840667728	41	-0.267121669249625	3	GTEx	521.20230523637	222.857480088075	430.737812316715	GTEX	474.0261029279551	254.518561665473	357.94189934900396	0.120456822503216	0.34063695686142104	0.196768835536265	TCTTGAAAATGTGAATTAAACATTGTCTTATGGTTGCTTTACAATTATGACTGTTTGACAGCTCACATAGATACTAGAAGCTTAAAATGCACTTTGAATTATATCTTTACAGTAGCTTTAACCACAATGAATATTAGATGAGATATAAAACTTGCTATTGGTGGAATATTTCTTATATATAAGTAACTTTAGAAGAATGA	0.324309548547482	0.7578774167135541	0.265260698280325	0.255335544628638	0.575371022904064	0.17460952451846
0.5683302910394339	1:147860722:A:G:R:wC	2.29055746940921	42	0.315879698480908	1	GTEx	1162.67558312548	1332.2159958673599	1162.67558312548	GTEX	1724.44585422687	6515.94485915033	1445.1311745066	0.103634966562523	0.113156650003423	0.19005067885381505	TCTTGAAACTACAAAAAATCAGGGGAAAGCGCGAACGCAGTACCACTACCACAAATTATGCAATCGAGTTTCCCACATTTGGGGAAATCGCAGGGGTCAACACATCTGGAGTGCAATGGATAAGCCTCGCCCTGGGAAAACCACCTTCGTGATCATGTTATCTCCCCTGCCAAGTAAATATGAGCTCCTGCACCTCCGCC	1.3978775489412805e-07	6.568318218172186e-90	0.205274118774159	4.15902500161835e-08	4.14835276286137e-91	0.0964964543283627
0.537489376649245	1:147860722:A:G:A:wC	2.49700678911126	42	0.39850951650569	1	GTEx	1217.4550791389	1304.7245638334	1217.4550791389	GTEX	1767.5220816158899	7364.75097835126	1603.49096637754	0.0992306035528205	0.119392080110806	0.205751360616744	TCTTGAAACTACAAAAAATCAGGGGAAAGCGCGAACGCAGTACCACTACCACAAATTATGCAATCGAGTTTCCCACATTTGGGGAAATCGCAGGGGTCAGCACATCTGGAGTGCAATGGATAAGCCTCGCCCTGGGAAAACCACCTTCGTGATCATGTTATCTCCCCTGCCAAGTAAATATGAGCTCCTGCACCTCCGCC	2.0259819675741199e-07	6.542741981078307e-96	0.125177088885389	6.07536694226689e-08	3.9645990980405876e-97	0.052763685650766994
-0.360019976687438	3:64252157:T:C:A:wC	-0.389737491014437	42	-0.0566295382031843	3	GTEx	243.530560826113	278.197905014748	243.530560826113	GTEX	189.320144629153	212.258713966709	234.735273806213	0.31495477305687897	0.35213615303538504	0.410605077022307	TCTTGAAACTTCCATCCAGTCAACAGTTTCTCCTGGCAGGTTCTCAGAAATCCAGAGAGAGCTGGGTAGTCAGTGACTAAGAACACAGGATCATTTTTACATGCCTCCCTAACCCCCACTTTTTGGCCCCATGGGAAGATGCTTTATTGTAGGATGAGCAGAATCAGCTGCATATATAAATTCTTCACTGCCCAGCTCAC	0.353160300602242	0.472450168764483	0.942593091694807	0.25300343341916604	0.268388763091596	0.8903057880127729
-0.353179183580965	3:64252157:T:C:R:wC	-0.121258014780453	42	-0.103397581471285	3	GTEx	228.335103417494	179.144937828884	228.335103417494	GTEX	179.24232852950402	164.799740267491	212.39511670602798	0.25525262181554104	0.394267533456418	0.525986577238449	TCTTGAAACTTCCATCCAGTCAACAGTTTCTCCTGGCAGGTTCTCAGAAATCCAGAGAGAGCTGGGTAGTCAGTGACTAAGAACACAGGATCATTTTTATATGCCTCCCTAACCCCCACTTTTTGGCCCCATGGGAAGATGCTTTATTGTAGGATGAGCAGAATCAGCTGCATATATAAATTCTTCACTGCCCAGCTCAC	0.249820638966698	0.8770664607947058	0.9166312568000552	0.16646697853282502	0.758422773792568	0.8441575023185921
0.3748803785465661	2:102816277:G:A:A:wC	0.0312034660988677	41	0.272394525065124	2	GTEx	3491.3183508099	2489.9902086337697	2759.8832544163697	GTEX	4528.17246810387	2543.8201022714	3333.79681780459	0.0653489736633063	0.118619374745076	0.0897292841125223	TCTTGAAAGAAAGAATGAACCCATCAGAAAGAGGACTGCTCAGCCATGGAAGCACAGCAAGGGAGGCCCAGAGACTGTGCCTAGCCAGAGACTATCCAGAGCAGCCTGTCCAGGGAAGAGGTTTATGAAATGTGAGGACTAGACATTGTACTTTGTTTGGGCTGAGTTCAGTGGCTTATGCCTGTAATCCTAGCACTTTG	3.11383221424159e-08	0.8968830977732299	0.00623412949824033	9.66007697152378e-09	0.792507885538823	0.00239948409541145
0.254396078172205	2:102816277:G:A:R:wC	0.0052496550814251	41	0.247255005089146	2	GTEx	2877.39334718312	1977.1525076131602	2096.84094686728	GTEX	3431.6040958040503	1984.20063385411	2490.00137361809	0.0630906300271096	0.117967733073193	0.109453961364495	TCTTGAAAGAAAGAATGAACCCATCAGAAAGAGGACTGCTCAGCCATGGAAGCACAGCAAGGGAGGCCCAGAGACTGTGCCTAGCCAGAGACTATCCAGGGCAGCCTGTCCAGGGAAGAGGTTTATGAAATGTGAGGACTAGACATTGTACTTTGTTTGGGCTGAGTTCAGTGGCTTATGCCTGTAATCCTAGCACTTTG	0.00013293740236769699	0.983865099483058	0.0488075252026678	5.524952638781171e-05	0.964505237374048	0.0238842337424758
-0.15650358172260995	6:33415307:C:G:R:wC	-0.278532898308259	42	-0.0413051518951564	6	GTEx	302.528954612068	266.908396114706	302.528954612068	GTEX	270.669048011104	220.19443604001304	293.317649681657	0.24726844747016105	0.347642374416716	0.3929755356915369	TCTTGAAATATTTTTTGAAAACCACTGCTCTAATTGATATCCTTTATGATAAATCACCTCGAGGATCTTCACAGTGAGGTGACATGGGGGATGCAGAAGCCAGGTCCTCAGCCATGGAAGGTCTGGGGAAGGGGCACTGCTGTCCTGATTGGGACGATGGAGGCCTGGAGGTGTCTGGATGGTAGAAGTCTTTGAGGCAC	0.6317091281069129	0.633269053822462	0.9571480110119828	0.526779452950774	0.423012827723582	0.9162895474509648
-0.316763310892485	6:33415307:C:G:A:wC	-0.491726381892637	42	-0.7699091582730941	6	GTEx	371.0990614782791	344.859676778081	371.0990614782791	GTEX	297.988580617588	245.008453003727	217.649844298584	0.195190339399183	0.337699577462037	0.460398736146429	TCTTGAAATATTTTTTGAAAACCACTGCTCTAATTGATATCCTTTATGATAAATCACCTCGAGGATCTTCACAGTGAGGTGACATGGGGGATGCAGAAGGCAGGTCCTCAGCCATGGAAGGTCTGGGGAAGGGGCACTGCTGTCCTGATTGGGACGATGGAGGCCTGGAGGTGTCTGGATGGTAGAAGTCTTTGAGGCAC	0.168303290575262	0.304457776595869	0.201805938734355	0.104622932726579	0.145363318389099	0.0944718786761776
0.387218111597956	19:21874444:A:G:R:wC	0.4130087211280429	41	0.14130186340304302	19	GTEx	3094.9915869773	2386.64751329103	2529.87843531245	GTEX	4049.709695790221	3177.79833502737	2791.13039353718	0.0556919233640992	0.128302314861724	0.0897840365458533	TCTTGAAATGGCTCTTTAGAAGCTGGGCCAGTTTTATTCTTCCCAAACAGGTGGTAGAATGCAGATGATTGATTAAAGTTTCCCCAAAGGCTTGGGGGCATAAAGATTCTGGAATCAGGAAGAATCCACCAACCTTCCTGATTTTTACTGGCCTGAAGATCTGAAGCTAGTTTTTCTTCCACTGGGGAGTATTCTGGTTG	1.36333574974163e-11	0.0047651916459367895	0.188806158158397	3.57955466409247e-12	0.00128626004729956	0.11553434653867402
0.36159752651777705	19:21874444:A:G:A:wC	0.325716486767876	41	0.490209568806639	19	GTEx	3835.8323045539396	2563.84737674833	2763.3851342475405	GTEX	4928.781853667249	3212.9605681062208	3882.73294244055	0.0507601396018494	0.114805203649362	0.095600181644324	TCTTGAAATGGCTCTTTAGAAGCTGGGCCAGTTTTATTCTTCCCAAACAGGTGGTAGAATGCAGATGATTGATTAAAGTTTCCCCAAAGGCTTGGGGGCGTAAAGATTCTGGAATCAGGAAGAATCCACCAACCTTCCTGATTTTTACTGGCCTGAAGATCTGAAGCTAGTTTTTCTTCCACTGGGGAGTATTCTGGTTG	4.0891414554452905e-12	0.0154787444661415	1.26923065183857e-06	1.05104874087033e-12	0.00455220676912651	2.93294896872457e-07
-0.3284422874446189	4:101438390:T:C:A:wC	0.0158519481004746	42	-0.5635141778253829	4	GTEx	171.39379328611	173.36542146139595	171.39379328611	GTEX	137.05312904459402	175.32361356503102	115.38081728343599	0.34489663329117404	0.419782289868177	0.86374800443145	TCTTGAAATTGTCCATTGATATACTCAAGGCTTATGAAGATACAAACCTATTTTTTATCTGAGTTTCTTAACCAGAAGTCAATAGGTAGGATTTTTATGCTTATAAATTCCTGAAATGTTATGCAAAATGTATGTATATGTTTAGATATGTGCATATTTCTTCAGCAAAAATCTATAGACTGTAATCAAATGAATCTCTC	0.449413383141371	0.9862005819445172	0.6876525245044119	0.340948939288657	0.969877196824879	0.514139446133375
-0.4993942947532179	4:101438390:T:C:R:wC	-0.319834869239172	42	-0.227018191847328	4	GTEx	283.314310703574	259.389325306051	283.314310703574	GTEX	200.264186231855	207.869329328074	242.139304259552	0.27068921553612696	0.304935938087932	0.395014713436074	TCTTGAAATTGTCCATTGATATACTCAAGGCTTATGAAGATACAAACCTATTTTTTATCTGAGTTTCTTAACCAGAAGTCAATAGGTAGGATTTTTATGTTTATAAATTCCTGAAATGTTATGCAAAATGTATGTATATGTTTAGATATGTGCATATTTCTTCAGCAAAAATCTATAGACTGTAATCAAATGAATCTCTC	0.111366027447282	0.502742566589376	0.728597915038757	0.0650522151412947	0.29424291819174	0.565488666064728
-0.231167690308986	19:16785785:C:T:R:wC	0.0647120266898139	41	-0.945375809618327	19	GTEx	209.719973277207	131.948474288782	191.33475497435	GTEX	178.575936938317	138.035919750507	99.2762369364654	0.1812465329415	0.458661098207329	0.366004818298202	TCTTGAACCCATACAATGTGTCCAACACAGCCCCCATTCAGTGGCAGAGAAGGCCTCCGTGGTTGCTGAACTCACGGAGGGATGAAGATCAAATCCACCCGTTGAATGTATCATTAGTATATACAGATTTCTTAATCTGTTGCAGATGCTATAATCTGTTGCAGTGGCAATAAACCAGTAGACCAGGTGGCTGATAAACA	0.26483193413678	0.946939762672852	0.0221695624449092	0.202156256737508	0.8877996489463471	0.00979566761593783
-0.24269141386009305	19:16785785:C:T:A:wC	-0.260257859533895	41	-1.2247895841196	19	GTEx	122.290361457866	88.50462004676642	135.53647605825302	GTEX	103.23777858450701	73.8363646977274	58.2607952701315	0.24821787480119695	0.616301209487902	0.5057818897362321	TCTTGAACCCATACAATGTGTCCAACACAGCCCCCATTCAGTGGCAGAGAAGGCCTCCGTGGTTGCTGAACTCACGGAGGGATGAAGATCAAATCCACCTGTTGAATGTATCATTAGTATATACAGATTTCTTAATCTGTTGCAGATGCTATAATCTGTTGCAGTGGCAATAAACCAGTAGACCAGGTGGCTGATAAACA	0.40213600819568107	0.8247767280587851	0.0332729436122472	0.328205187153551	0.6728133305673011	0.0154533441956561
-0.936926821628533	7:100533521:A:G:R:wC	-0.400333794311369	42	-0.520886951148806	7	GTEx	353.757626841039	307.723823956977	353.757626841039	GTEX	185.20444841775398	233.32609475099	247.17568642688	0.248460623169563	0.338399679311071	0.5184332411630689	TCTTGAACCCGGGAGATGGAGGTTGCAGTGAGCCGAGATCGTGCCACTGCACTCTAGCCTGGGTGACAGAGTGACACTCCATCTCAAATAACAATAATAATAATAATAGAAATAAAGTGCACAATGAATGTAATGTGCTTGAACCATCCCAAACCCGTCCCCCTCGACCCTCCTGGTCCATGGAACAATTGTCTTCCATG	0.000429422844539626	0.4334791321600371	0.498228142465941	0.00016264238272645	0.236800980236792	0.3150254655143089
-0.8391672685671558	7:100533521:A:G:A:wC	-0.148375002744251	42	-0.694535083616677	7	GTEx	357.6831657879551	303.601226344487	357.6831657879551	GTEX	199.872635128451	273.806917881165	220.37945926354095	0.283369953871781	0.30419629291223	0.4230799347951321	TCTTGAACCCGGGAGATGGAGGTTGCAGTGAGCCGAGATCGTGCCACTGCACTCTAGCCTGGGTGACAGAGTGACACTCCATCTCAAATAACAATAATAGTAATAATAGAAATAAAGTGCACAATGAATGTAATGTGCTTGAACCATCCCAAACCCGTCCCCCTCGACCCTCCTGGTCCATGGAACAATTGTCTTCCATG	0.0069119188795906394	0.7936181358212391	0.212389793165174	0.00306259761254435	0.625719337341329	0.100669465885848
0.775609378389817	9:34688093:G:A:A:wC	-0.597656303807565	42	0.676655367054068	9	GTEx	565.273964533956	544.955375753469	565.273964533956	GTEX	967.8786908316812	359.917722272786	904.085872858858	0.162782930272653	0.29734765929997	0.253440907735562	TCTTGAAAACTATCCCTATCCCTCCCACCCACCTGGTATTCCAGGTGATTCTGAGACCTGGGATACCCAAGGTTTTGAGCACCTGCATCTGGGAGCAGAAGAGAGGAAGAGGATGTCATGCTCTCAGTGAGGAGGGGCTTTCACAACTCCCTCACCATTTCTCCCTTTTCAAGGCCTGCCCAGGCCTGGTTTTGTTGCTG	5.81193461605216e-06	0.11780307468824197	0.022701425538628	1.89148950725625e-06	0.044435635252541	0.007587964671426478
1.91166730885176	1:180574542:T:C:R:wC	1.47280351179998	42	0.915530617491198	1	GTEx	954.672890958701	1003.37911880248	954.672890958701	GTEX	3591.04514636682	2784.78984704434	1802.90640217878	0.0880340777537975	0.12337121814573	0.17834862019819894	TCTTGAAAACAAATCCTGGTGAAGCAGGCCTTGAGGCCCACTTTGGGCAAAACACAAGGCCCAGGCCCCCCAGGAATTCAGAGATGAAAAGCAAGTATGTTTTTCGTCAATTGCCTACTGTGTGCCAGGCATTGTGGGAGAAATTTTACACGTGTTATCTTGTTTGACCTTCATGACAGTCCTCGTTGTTTCTACAGTAG	1.6688118603733993e-103	6.966723267568419e-32	1.33870579777604e-06	1.477757787554999e-104	7.5020331459747e-33	2.8458978359568e-07
2.1333438513919	1:180574542:T:C:A:wC	1.31697468168045	42	1.06198006888148	1	GTEx	778.84663894759	808.441451801035	778.84663894759	GTEX	3418.10944344932	2013.3428231427106	1628.6164572022199	0.0869530798714585	0.12430267487392402	0.195222744734868	TCTTGAAAACAAATCCTGGTGAAGCAGGCCTTGAGGCCCACTTTGGGCAAAACACAAGGCCCAGGCCCCCCAGGAATTCAGAGATGAAAAGCAAGTATGCTTTTCGTCAATTGCCTACTGTGTGCCAGGCATTGTGGGAGAAATTTTACACGTGTTATCTTGTTTGACCTTCATGACAGTCCTCGTTGTTTCTACAGTAG	8.418677021852585e-132	2.64355751832231e-25	2.61888106727742e-07	6.342540888912896e-133	3.14669789030857e-26	5.3329097559563096e-08
0.0035634724423817205	13:115005137:T:C:A:wC	0.406128635842911	41	0.411495704456964	13	GTEx	781.231890359601	368.844007826688	678.443774284937	GTEX	783.1313351034288	488.611669624181	901.8639597020559	0.114629955751606	0.25032389602906496	0.13239732992763	TCTTCTTTTACTTATTACTATATTAAAACAATTGTGGTTGCCAATTTATTTAATTTGCCCACCAAAACCAAAAAAGATTCTGAGACATTTCTGAGCCCTCAGTTGCAAGCTGTAATTGTATCCGCAGATGCCTGCATCCAAAATAGGCTGGCTTGAAACTTCCTTCTCATATTTGATGCCTTAAGCTACTCCCTAAAAGT	0.981557066112971	0.23675528805768806	0.00500074445014766	0.975200358859651	0.104715039193204	0.0018833494832156896
2.28073875280611	14:106942650:C:T:A:wC	1.4667490412268502	42	-0.156023852901279	14	GTEx	441.68852835010597	452.50153728992996	441.68852835010597	GTEX	2143.85972629865	1250.2371886049	397.56366928156194	0.10540348062994	0.21523822620070696	0.393946943495678	TCTTCTTGTCTCCTCTTTATCAGCAACTTCAGGTTTTCCTTAGGCTTATGTGACCAGGTAGTCTGTTATCTGGGGTCAAATTGAGGTGGGACAGGTTTTTTCCAACAGCGATGCACCCATGGCTTTACATTGGATAACTTAACTGAACAAAGGTTAATCAGTAGCACATCATGGGGTCTGTTCCACCTTTCAGTCAGCTG	8.829590941375904e-103	5.694926609849511e-11	0.820278013946197	7.85545779186398e-104	9.45672686636041e-12	0.6920659595966869
1.70778174191555	14:74070844:G:A:A:wC	0.92710633119049	42	1.70267254195771	14	GTEx	766.0266799198372	670.560360886863	766.0266799198372	GTEX	2504.50887981213	1275.0605583153301	2497.08439195665	0.0897168527888283	0.14893322286404598	0.186983443279603	TCTTCTTTAAGCCAATTAATCAGAGTCCTTTTATGCAAACATCACACACATAACACATATATACAACTACACAAACAGACAGAAGAAAATCCAGTAGTTATAAGATTTTTCATTTGCTAATTTCTTTTTTTTTTTTTTTTTTGAGATGGAGTCTCGCTCTATAACCCAGGCTGGACTGCAGTGGCTCAATCTCAGCTCAC	8.388747786271365e-80	2.7246227889863504e-09	6.42896744016811e-19	8.70941701047865e-81	4.816174948745082e-10	8.54698231088051e-20
1.4795379045736203	14:74070844:G:A:R:wC	0.6585314359111291	42	1.48523614126505	14	GTEx	967.8599471773572	823.10353425017	967.8599471773572	GTEX	2698.89206707377	1299.2792510408099	2709.22284562831	0.0892456639171525	0.16540422566509902	0.211632084930683	TCTTCTTTAAGCCAATTAATCAGAGTCCTTTTATGCAAACATCACACACATAACACATATATACAACTACACAAACAGACAGAAGAAAATCCAGTAGTTGTAAGATTTTTCATTTGCTAATTTCTTTTTTTTTTTTTTTTTTGAGATGGAGTCTCGCTCTATAACCCAGGCTGGACTGCAGTGGCTCAATCTCAGCTCAC	8.302121963800456e-61	0.000290926971762468	1.3502605292588801e-11	1.0008334618232699e-61	6.852614127094671e-05	2.2505003960529304e-12
0.181772808298807	12:11278642:A:T:R:wC	-0.3337244265526389	42	-0.40229422613425897	12	GTEx	174.33669843773498	82.6134251279118	174.33669843773498	GTEX	197.96634240502	65.2900466398589	132.446646858387	0.299866635745549	0.671845104838472	0.591925983079042	TCTTCTTTATTCAGCAAAAATTCTAATTACCATGGTGTCTACAAGAATGTTTTTTCAGCCTATTTTATATTCATTCATTTATTATATGATTCTGCTTTTAAAATATTTTCATTACTATGAAACATAACATATATATAAATTAATAAAGCCTGAAGGTACAGTATAGAAAAAAATTATAGCATTAAGGGTCATGTTACCAC	0.6475335822545429	0.7893255953335359	0.673066793377371	0.544396004779271	0.61938071561861	0.49673494905872
0.4774287800928789	12:11278642:A:T:A:wC	0.658050978753148	42	0.37440324594917895	12	GTEx	147.190694560748	75.0829802709571	147.190694560748	GTEX	204.830877732696	118.541105710241	190.12650593010798	0.233105247235754	0.435276143133885	0.490795663040427	TCTTCTTTATTCAGCAAAAATTCTAATTACCATGGTGTCTACAAGAATGTTTTTTCAGCCTATTTTATATTCATTCATTTATTATATGATTCTGCTTTTTAAATATTTTCATTACTATGAAACATAACATATATATAAATTAATAAAGCCTGAAGGTACAGTATAGAAAAAAATTATAGCATTAAGGGTCATGTTACCAC	0.0733639353044769	0.280531635662254	0.628186218862275	0.0405477126961882	0.130584453860774	0.445553132268996
1.64795865076471	12:127949887:A:G:R:wC	1.19302515484037	41	1.41666974309324	12	GTEx	2099.0470638021397	1187.1791867688	1569.71956345839	GTEX	6580.117254662679	2713.24096992209	4189.89518852884	0.0499222088596591	0.121638025940271	0.0840460978066188	TCTTCTTTGGGTACTTCTTGGAAATCAGTTTTTAGTAGTTCTTGCTGAACTTGAAGGAAATCAAACATGATATTTTTCTTCCCATGAAAAGGAGATTGAATAAGGATCTGACACCGTTGAAATCAGTTATGAGTTGAGTAAAAATGTCTAAATGAAGTTTTCTGAACTTTGATTTTCAGCTGTGATTGGAAGTCACTCTA	1.388651682363629e-237	8.210722092187658e-22	1.49502285857996e-62	5.735683487386935e-239	1.04014629785823e-22	9.50066001294689e-64
1.73482880228265	12:127949887:A:G:A:wC	1.11928017833704	41	1.44398911110358	12	GTEx	2582.5431259787	1660.77104508683	1938.78393402659	GTEX	8597.8457452158	3608.0606822801396	5274.81384658698	0.0603249368800118	0.107536192389847	0.103039032980364	TCTTCTTTGGGTACTTCTTGGAAATCAGTTTTTAGTAGTTCTTGCTGAACTTGAAGGAAATCAAACATGATATTTTTCTTCCCATGAAAAGGAGATTGAGTAAGGATCTGACACCGTTGAAATCAGTTATGAGTTGAGTAAAAATGTCTAAATGAAGTTTTCTGAACTTTGATTTTCAGCTGTGATTGGAAGTCACTCTA	1.3457279953488491e-180	1.88011754949488e-24	1.5958318447388e-43	7.179682872314004e-182	2.26994257863483e-25	1.2798658081604299e-44
0.0549653662869549	13:115005137:T:C:R:wC	0.687927329890333	41	0.9040068284234158	13	GTEx	487.50327430459197	246.869093872371	441.20544295283895	GTEX	506.56598695889005	397.61952670411796	825.209348972064	0.113534028394619	0.22852800275088	0.169448930841609	TCTTCTTTTACTTATTACTATATTAAAACAATTGTGGTTGCCAATTTATTTAATTTGCCCACCAAAACCAAAAAAGATTCTGAGACATTTCTGAGCCCTTAGTTGCAAGCTGTAATTGTATCCGCAGATGCCTGCATCCAAAATAGGCTGGCTTGAAACTTCCTTCTCATATTTGATGCCTTAAGCTACTCCCTAAAAGT	0.692786113243519	0.00924683014541165	4.3049995925414494e-07	0.628292754538611	0.00261029317039338	9.555455653636661e-08
-0.168062082135932	13:95100841:A:G:A:wC	0.540958461269714	42	-0.0926485736635132	13	GTEx	539.722957167297	512.568530109251	539.722957167297	GTEX	479.76936717779006	745.4747434805838	505.536486239043	0.19038158347372405	0.237819096219516	0.38301074386041706	TCTTGAAAAACTAATTGTATCTTTGTTAAATACAAGTTAAAAATGTTAAATACAAGTTAATATCTCTGTAAAGGGTCAAATGTCATTTGAGGGTAGGAAGCAAAAGCAAAAGTTAAATGAAAGTGTATCATTGGGCTGGGCATGGTGGCCCACACCTGTAATCCCAGCACTTTGTGAGACTGAGGTGGGAGGATCACCCG	0.487089807967326	0.066624893334817	0.8956509857455441	0.3773635849416861	0.0229261126813447	0.80886114058348
1.74606100847029	X:37862011:G:T:R:wC	1.5894152545867402	42	1.67098506830834	X	GTEx	690.886498647287	644.153848410039	690.886498647287	GTEX	2316.11455553927	1938.1666553132002	2202.15510371109	0.10330756961204303	0.127646421961827	0.198193307018792	TCTTCTTTTGAGACGTGTCTGTTCATATCCTTTGCCCACTTTTTGATGGGGTTGTTTGTCTTTTTTCTTGTAAATTTGTTTGAGTTCATTGTAGATTCTGGATATTAGCCCTTTGTCAGATGAGTAGATTGCAAAAATTTTCTCCCATTCTGTAGGTTGCCTGTTCACTCTGATGGTAGTTTTCTTTTGCTGTGCAGAAA	3.7112070060166284e-63	1.32246237661833e-34	2.3990009591905697e-16	4.38021306582047e-64	1.3689372542639e-35	3.42468218817278e-17
1.8694686373004696	X:37862011:G:T:A:wC	1.42689491225833	42	1.7906244166144898	X	GTEx	613.763148337798	626.119915098832	613.763148337798	GTEX	2244.85209716101	1683.21831033224	2123.9934528101103	0.114615956535467	0.150192780245832	0.17917528711062494	TCTTCTTTTGAGACGTGTCTGTTCATATCCTTTGCCCACTTTTTGATGGGGTTGTTTGTCTTTTTTCTTGTAAATTTGTTTGAGTTCATTGTAGATTCTTGATATTAGCCCTTTGTCAGATGAGTAGATTGCAAAAATTTTCTCCCATTCTGTAGGTTGCCTGTTCACTCTGATGGTAGTTTTCTTTTGCTGTGCAGAAA	6.741197986577928e-59	1.60913852606504e-20	1.33086996823096e-22	8.281247834337758e-60	2.09039841659614e-21	1.6240090197174494e-23
-0.554143350981276	12:63929150:T:C:A:wC	1.05854393323402	41	-0.31270053950455	12	GTEx	576.428221744049	338.917037714337	416.924584355516	GTEX	392.352704584199	706.273903261431	336.01966136673803	0.146050512098575	0.22998552354783	0.20272792548139495	TCTTCTTTTGGCTGGGCGCAGTGGCTCACACCTGTAATCCTAGTACTTTGGGAGGCCAAGGTGGGTGGACTGCTTGAGCCCAGGAGTTCGAGACCACCCCGGGCAACATGGCAAAATCCTGTTTCTACCAAAAAAATGCAAAAATTAGCCAGGTGTGGTGGCATGTGCCTATAGTCCCAACTACTTGGGAGGCTGAGGTG	0.000339590883329616	1.9422553506964002e-05	0.198863074446807	0.000148126387498257	4.1713965797208e-06	0.12296086445910198
-0.182623505883698	12:63929150:T:C:R:wC	0.938270501543034	41	0.021885304418694	12	GTEx	560.827578431346	399.73364412447603	394.65510635482696	GTEX	494.13559525889997	766.2473264500729	400.229597623754	0.118602807891664	0.21896494511338896	0.202065551455488	TCTTCTTTTGGCTGGGCGCAGTGGCTCACACCTGTAATCCTAGTACTTTGGGAGGCCAAGGTGGGTGGACTGCTTGAGCCCAGGAGTTCGAGACCACCCTGGGCAACATGGCAAAATCCTGTTTCTACCAAAAAAATGCAAAAATTAGCCAGGTGTGGTGGCATGTGCCTATAGTCCCAACTACTTGGGAGGCTGAGGTG	0.172053628599483	8.12963373536476e-05	0.941991252260986	0.123611368690696	1.82717748437565e-05	0.9137514213369872
2.3013018210309	4:120294900:C:A:A:wC	2.13926142951093	41	2.3405592355549105	4	GTEx	1372.55867624841	648.720955335623	987.2291045719321	GTEX	6765.81971386529	2857.5948146498804	5000.48959007658	0.0581608857456657	0.116231224174274	0.0895956645975471	TCTTCTTTTTCAGTGATATGTAAAACCACAGGATCAGAATTATATTAGATATTGAAATATTAGAATATTAAATCTGATCTCCTAAATCAGGGTTTTCCAAATTCTGATCACTTGTAATCATTTGTGGGCCAGCTTCAGGATTTTGCTATATTCTACAAGTGCTGATGCTATTAAATTTTTAATGTTTTTCTCTACAGTGA	0.0	1.6986923478820393e-74	5.899705006874515e-149	0.0	1.19295797742168e-75	1.968041506827628e-150
2.47988774877676	4:120294900:C:A:R:wC	2.37055850105728	41	2.2037153362020696	4	GTEx	1186.85987228844	547.40875468921	935.467350134469	GTEX	6627.95178015495	2831.5379050805104	4308.39157298642	0.0561894652716282	0.112827213705218	0.103027893865877	TCTTCTTTTTCAGTGATATGTAAAACCACAGGATCAGAATTATATTAGATATTGAAATATTAGAATATTAAATCTGATCTCCTAAATCAGGGTTTTCCACATTCTGATCACTTGTAATCATTTGTGGGCCAGCTTCAGGATTTTGCTATATTCTACAAGTGCTGATGCTATTAAATTTTTAATGTTTTTCTCTACAGTGA	0.0	8.716869115074917e-97	3.681864416877098e-100	0.0	5.255542854775468e-98	1.6733576158829687e-101
0.053887088803268	13:95100841:A:G:R:wC	-0.0415245254607642	42	0.0909220469796209	13	GTEx	228.432584212258	288.93328974780496	228.432584212258	GTEX	237.60005686756	280.634109506879	243.750230544133	0.261324941667855	0.4110403809765829	0.4629289890486721	TCTTGAAAAACTAATTGTATCTTTGTTAAATACAAGTTAAAAATGTTAAATACAAGTTAATATCTCTGTAAAGGGTCAAATGTCATTTGAGGGTAGGAAACAAAAGCAAAAGTTAAATGAAAGTGTATCATTGGGCTGGGCATGGTGGCCCACACCTGTAATCCCAGCACTTTGTGAGACTGAGGTGGGAGGATCACCCG	0.886169922487372	0.9628240593705408	0.916714826787998	0.8366290510944051	0.919532215631986	0.844292373424037
-0.027530237342134	9:112973324:C:T:A:wC	-0.236797613129271	42	0.0427640115063058	9	GTEx	257.77546494964696	266.569710239776	257.77546494964696	GTEX	252.69547570570998	226.314347941249	264.919184354116	0.22960752278103105	0.3393842106125349	0.40084367297586704	TCTTGTGAAGAACTTCAGTTTGGAGTTCTTTCCACTGGAGACTCCAGGAAAACTTGAGTTACCCTGTTCTTTCACTTTTCCTCTCCCCTATAATAAGTTTGCTCTGAGATTATCCCATCCCTGAAGCCTAGTGATCTAGCCTTAGAGAATCAAGAGGGCAAGATTGCAAGGGATGGAGGCTTCCCTGTGCTCTCTTCTCT	0.935056723552992	0.68741030108054	0.9563409967160128	0.904561345451224	0.485347780968315	0.915038874529236
0.481586972613191	8:17064754:G:T:A:wC	0.356817030491834	41	-0.0706484795181191	8	GTEx	1784.3737664238001	1232.8103915282302	1279.74879390628	GTEX	2492.1951400247303	1578.71112994857	1218.78991878404	0.0776454724357709	0.134853970722048	0.124296677323446	TCTTGTGACCGGTGTCATTTGGTCAGGGACGACAGGGTATTGGAATCTCAGGACCATTTATCAGAAGAGACACCTCGTGGCAGCCATGGTGCTTCGATATGTGTCCATAGCCCCAAGCCCTCCATTCTAGAGCCATTCCAGGTCTCTTTGGATTTATAAACAATGAGAGAATGAGAGTCTAACTGGTTTTCTTTGAGATG	1.91778737124547e-09	0.0263844309800562	0.671924965310258	5.56144633398298e-10	0.00814615587420955	0.569772958608473
0.34480244958775697	7:23332280:C:T:R:wC	0.171026044735979	41	1.5007405915626395	7	GTEx	1317.34811321714	837.6502239229089	944.9765005489752	GTEX	1673.3456924407901	942.998059590927	2674.8276525045103	0.0707913581391159	0.167254753760565	0.095267661184862	TCTTTTGCCCAGCCCTCTAGAGTTCAGCAGCCAGAGGTTCCCCTCACCCGTTAATCACAATGCCTCAAATCTCACAATAATTCCAAAATGGAGGAACCTCATAAAACTGGGATAAGAAAATGAAAAGCAGAAGTTTTACTGGATTGTCAGCAGAGCTGATCAAAAGAAATCGGAGGCCCTTTAGAAATCAGGTTTTGGCA	3.11841226503744e-06	0.516626208525123	9.463614222663787e-55	1.1121167289063498e-06	0.3065215195130529	6.561728573686387e-56
-0.12935086389311998	3:194784419:C:G:A:wC	0.0239844278593314	41	0.047877813357128	3	GTEx	593.9906597818531	348.755711447774	398.948651829002	GTEX	543.374248123235	354.675477806481	412.6403607612101	0.104800540275074	0.309254870308549	0.20962822678883	TCTTTGGATTGTAAGTGCGCCTCCAGAGTTGGTCTGCACCCCTCACTGTGCCTGTGGAGAATGCGGGAGAAGGGAAGTGTGTAACCGCATACTTTGAGAGAGTTTTACTCTGCATGTTCATGTCATGAATCCTAAGTGGGTGAATGACGAGTTGAGGTCTGGCAGTTTCGCATTTGATCTGGACTCTTCTTTACCCACAT	0.28189008788221603	0.971663156413172	0.873875152516669	0.217106927973138	0.938181611300604	0.819340012365222
-0.15647975265320302	6:112436198:G:T:A:wC	-0.00293976855765616	41	-0.63379862803069	6	GTEx	1326.31491299844	791.186310887759	1045.83599803814	GTEX	1190.1149788169198	789.499700481246	674.648903818996	0.0767615612229545	0.179478410086021	0.168491804839915	TCTTTGGCAGCCTATAGAAATAGGTTCAACTGGGGGTGCTCTTTGGGGAGAGAACAAAGTGACTTCATAGGGGAGAAAATTGCGAGAGAGGGACAATAATAAATAGAATAAATCCCTTTAATTTCTAAAGATTGAGTGTGTTATACAAAGCAGGTTGAAGTATTGGTGAAGAACATGGACTTTGAAGCTAGACAGCCAGT	0.0647241028483587	0.993896916798074	0.000537580770453329	0.0414982496868686	0.9869316255648968	0.00016883047711832
0.7787990895480821	10:135113249:G:A:A:wC	-0.6915264818115121	42	-0.518045029369801	10	GTEx	242.81752886979598	281.70059153359904	242.81752886979598	GTEX	416.369978279773	174.47054451872398	168.913173863176	0.184975931332404	0.468169796832156	0.509651323751627	TCTTTGGCCATAGGGGGAGAGTAGGGACGACACCACCAGGACGGCTCCCCAACCCTGACAGGCACCCATTAATAGCAAAGCGACGCGTGCGACAGGCAGAAACTGAGCGTGACACATGCGGGAAGCTCAAAGTGCCCCAGAGGCTGCTTCTCATGTTTACACCCAACATGGGTTATCTTTCATTCTGATTCACCAAAAAT	7.22918299778874e-05	0.295285135450636	0.491945564805151	2.5506277573227498e-05	0.13965291257193302	0.30940586148799704
1.14135610245164	10:135113249:G:A:R:wC	-0.780663337002777	42	0.12023077019912	10	GTEx	376.684820596694	471.177807196556	376.684820596694	GTEX	829.811882627257	274.482834675927	411.35348069132004	0.15241869844442602	0.302670740820638	0.433839737804806	TCTTTGGCCATAGGGGGAGAGTAGGGACGACACCACCAGGACGGCTCCCCAACCCTGACAGGCACCCATTAATAGCAAAGCGACGCGTGCGACAGGCAGGAACTGAGCGTGACACATGCGGGAAGCTCAAAGTGCCCCAGAGGCTGCTTCTCATGTTTACACCCAACATGGGTTATCTTTCATTCTGATTCACCAAAAAT	2.9087624522914396e-13	0.0315027573318404	0.8789281636159979	6.977432288270711e-14	0.00990152617046006	0.781678935384572
0.25111995375062	6:32986573:A:G:R:wC	0.13401868200515	41	0.324447982916968	6	GTEx	1009.0688325845399	354.625572065795	726.155300277912	GTEX	1200.99687808314	389.265898803124	910.067099046467	0.08714553820811098	0.285243621768594	0.129079197979282	TCTTTGGCTCTCTTCATCTGATCAAAATGAAAAATTAAAAGATATTTCAATGTTTTTGTGTAATAGCTAATCTATTATAAAATATTTATATTCTTAGACATGCAGCTTTATTATGCAATCACAAATGTTTTACACGTTTGACTTTTCTCAAAACCAAAAATCAGTTTTTAAAATTGCTTTTTACCTATATGTGGTTCTTG	0.00746697114357612	0.8022429075820809	0.026481247185348	0.00395641912075934	0.638469787970119	0.0119520301084549
0.0900000401342623	6:32986573:A:G:A:wC	0.28353630414021896	41	0.0890778860937863	6	GTEx	1232.5939767677698	418.634684524411	879.986403973349	GTEX	1311.17947820633	509.77448415791497	936.205967622879	0.09025129273891302	0.239744578871098	0.139958641326996	TCTTTGGCTCTCTTCATCTGATCAAAATGAAAAATTAAAAGATATTTCAATGTTTTTGTGTAATAGCTAATCTATTATAAAATATTTATATTCTTAGACGTGCAGCTTTATTATGCAATCACAAATGTTTTACACGTTTGACTTTTCTCAAAACCAAAAATCAGTTTTTAAAATTGCTTTTTACCTATATGTGGTTCTTG	0.392132822226704	0.433663111138964	0.63163098816702	0.318659638677342	0.23694395523422696	0.52447753257434
1.46503021894339	14:77254099:G:A:A:wC	3.73523705540281	41	1.47252983155649	14	GTEx	874.039491241909	585.079963160868	655.484899289412	GTEX	2413.15189380717	7791.848835248608	1818.33605100022	0.0670249711743755	0.0968295588795793	0.116573856238377	TCTTTGGCTTTCAAAAAAAGGAAAGAACCTTAACCCCTGGCTTACTGTCCCGAACTCAAGTCTCTTGACCACTGTCTTCAGTCCCACTTTGGAGGTCGAATGAGGCAAGAGCAAGTCAAATCTACCAGGGCCAGCAGCCACTCTGACTTAGGGAGATGTGTGGAGGGGCTGGCCCAGGATCTCCCAAGGCCACACCCCAG	8.043765041594234e-105	0.0	1.5499769090643096e-35	6.527477061864808e-106	0.0	1.41135201725129e-36
1.5511659388331398	14:77254099:G:A:R:wC	3.3097284736066497	41	1.65477176251156	14	GTEx	703.339392314122	526.0592432975769	556.694162517682	GTEX	2061.96447213196	5215.12267460002	1753.5149250641	0.08422747111536599	0.10961491796979403	0.108142805811468	TCTTTGGCTTTCAAAAAAAGGAAAGAACCTTAACCCCTGGCTTACTGTCCCGAACTCAAGTCTCTTGACCACTGTCTTCAGTCCCACTTTGGAGGTCGAGTGAGGCAAGAGCAAGTCAAATCTACCAGGGCCAGCAGCCACTCTGACTTAGGGAGATGTGTGGAGGGGCTGGCCCAGGATCTCCCAAGGCCACACCCCAG	9.636044778360406e-75	7.572692687633504e-199	1.0356723225877694e-51	9.706553699864086e-76	2.827404540473488e-200	7.445367107655027e-53
0.97890225109006	8:96275379:G:A:A:wC	0.7067029474409381	42	1.16067443341528	8	GTEx	473.5312773474369	269.363595938038	473.5312773474369	GTEX	932.5668502153779	439.7156859814341	1057.20945171769	0.13827653944767002	0.27261978585693103	0.22981213232293804	TCTTTGGGAAGGAAGGCAATAGAATAGGATTTAGAGAGGTCTTAAACTATATCTTTAATTTGTACTTCTTTTTAAAAAAAAAGGTCCAGTAAAGCAAATATGGCAAAACATTAATATATGTTTAATATGGGTGGCTGTCATGGTATGTTCAGTATATAGGTTGCTGTTATATTACTTTCTGAACTTTTTATGCAGCTAAA	5.80476116581338e-12	0.0304448224618836	2.04948002660214e-06	1.44875773045797e-12	0.00953460744788081	4.40572209003049e-07
0.8355872883438359	8:96275379:G:A:R:wC	0.6071683217871651	42	0.997072443126657	8	GTEx	795.650024906449	462.8651696695349	795.650024906449	GTEX	1419.44388929471	705.155634063643	1590.84152059711	0.125804437810327	0.19714990579939	0.20443473245607305	TCTTTGGGAAGGAAGGCAATAGAATAGGATTTAGAGAGGTCTTAAACTATATCTTTAATTTGTACTTCTTTTTAAAAAAAAAGGTCCAGTAAAGCAAATGTGGCAAAACATTAATATATGTTTAATATGGGTGGCTGTCATGGTATGTTCAGTATATAGGTTGCTGTTATATTACTTTCTGAACTTTTTATGCAGCTAAA	1.1852791011715798e-10	0.00745090251570972	4.87569268528329e-06	3.09551593382086e-11	0.00207188883238806	1.07593342749421e-06
3.69733887226101	12:9806219:A:C:R:wC	1.94860018915298	41	0.31990780190321805	12	GTEx	1.5399345882189	2.04737754029492	2.2066165412650203	GTEX	20.5213957618963	7.87616484539652	2.70903129302217	0.6905294972780099	1.97298260567604	2.11107721793896	TCTTTGGGCCATTATTCTCATTTATGAACCAAGCCCTTTTGTGAAAGGAGTTGGCAGTAGGAGAATTGAAGTACATCTGATCTTAGTGTTGATTCTATGATAAATTTTTTCTCCCTACGATATTCCTGAGATTGAGATTCTGATGTTTCTATTTTACAGATAAAACTCTGCAAAGACAATGTCTAGCACTTATATCTCCA	2.6054273448563103e-07	0.53497685668663	0.917843877370264	8.58629627662708e-08	0.32332808302530897	0.879551568011843
1.1918340482765	12:9806219:A:C:A:wC	1.1044625379330402	41	-0.0177240985895949	12	GTEx	21.4130800801505	12.9405171266336	15.352424693044501	GTEX	48.8320726695524	27.8396392354317	15.146725631623301	0.374175273079688	1.00834000507039	1.11718960132078	TCTTTGGGCCATTATTCTCATTTATGAACCAAGCCCTTTTGTGAAAGGAGTTGGCAGTAGGAGAATTGAAGTACATCTGATCTTAGTGTTGATTCTATGCTAAATTTTTTCTCCCTACGATATTCCTGAGATTGAGATTCTGATGTTTCTATTTTACAGATAAAACTCTGCAAAGACAATGTCTAGCACTTATATCTCCA	0.00291722932913741	0.4784939414039821	0.991741595341607	0.00144639345845225	0.273373183403671	0.987342174158761
0.0320768753478255	5:150525150:C:G:R:wC	0.0979890428230757	41	-0.18047049568499	5	GTEx	1262.33960511854	1025.83780956348	1009.45018789199	GTEX	1291.65210321885	1097.66079972265	890.46363186804	0.0871921359517544	0.163882434887566	0.133523950285801	TCTTTGGGCCTCAAGTTCTCCTCTTCCAAAAGGAGAGATAGGGAGAACAGCACAATAACCACAGTGGAAGGAACTGGGGGGTGTCTAGGCCAGAGAAGACGGAGCAGTTTGCTGTGTGCATGCACACGTGTGTATACATGCATGCATGTGTGCGTGTGTTGGAGTTTTGGAGGACACCAGATTCAAGCTAATAATTGAAA	0.7676903602410721	0.738859846402909	0.267588229510613	0.712957305627083	0.5498914519944561	0.17650445022049396
-0.0213908135218541	5:150525150:C:G:A:wC	0.189044205465755	41	-0.22687955475116506	5	GTEx	2090.15692390223	1508.7536484404902	1596.40994167064	GTEX	2058.21299442854	1720.299554851	1363.81738949936	0.0637109748128065	0.14158422985446698	0.123847172787649	TCTTTGGGCCTCAAGTTCTCCTCTTCCAAAAGGAGAGATAGGGAGAACAGCACAATAACCACAGTGGAAGGAACTGGGGGGTGTCTAGGCCAGAGAAGAGGGAGCAGTTTGCTGTGTGCATGCACACGTGTGTATACATGCATGCATGTGTGCGTGTGTTGGAGTTTTGGAGGACACCAGATTCAAGCTAATAATTGAAA	0.7886057781852691	0.359079425193654	0.119189113812336	0.7370611291203101	0.181808720447485	0.0669616054493892
0.283591175929064	22:25219006:G:A:A:wC	-0.42886105087141707	42	-0.101621637546094	22	GTEx	443.663224890884	421.814440136544	443.663224890884	GTEX	541.084659047703	313.396060608415	412.97302280133204	0.17056125917539902	0.299703442786372	0.3729965609827151	TCTTTGGGCTCAAGTGTGTAAAGCACCCAGTTGTGAGAAACACCCATAGGTGTCTCTTGAATGAATGAACAAACCTACTGTGTGCCAGGCTCAGTGCAGAAAAGACAGTCCTGGATTTGAATCTTGCCCTGCCATTTCTAAGCCTTGTGCTCTCGGGCAAGTCATTTCACCTGACCGGAACTCAGTTTCCTCATCTGTAA	0.15685821560192098	0.31553044748961	0.88120245567278	0.0963737112990407	0.15244415404591902	0.7852786607513729
-0.0216004525714815	22:25219006:G:A:R:wC	-0.214910761222911	42	0.0289270699592466	22	GTEx	382.650683635516	325.73925271277596	382.650683635516	GTEX	376.04924131203	280.75973149178503	391.05947316196404	0.179948706053076	0.28682001543561203	0.3318855769036489	TCTTTGGGCTCAAGTGTGTAAAGCACCCAGTTGTGAGAAACACCCATAGGTGTCTCTTGAATGAATGAACAAACCTACTGTGTGCCAGGCTCAGTGCAGGAAAGACAGTCCTGGATTTGAATCTTGCCCTGCCATTTCTAAGCCTTGTGCTCTCGGGCAAGTCATTTCACCTGACCGGAACTCAGTTTCCTCATCTGTAA	0.93497424312156	0.6607464382615761	0.9650077403924848	0.904454059325943	0.453683711425028	0.930544517917279
-0.36754642492240897	1:38334318:C:A:A:wC	-0.951814117353164	41	1.72164643438793	1	GTEx	364.8250778138791	253.647793086522	322.148154931111	GTEX	282.721535662883	131.055046785094	1062.44054775682	0.145900637977802	0.427291328338455	0.631126391061811	TCTTTGGGGATTTCCATGGGGCTATCCAACTGGCTCCCATCATCTCCAGTCCATACTGGCATCAGAGTCTGGAAAGCAATCAAGATCATGACAGAACTTATGCCAGGCTGGCTCCAGGAAAATGCATGGCATGGGGACAGCAAACCCACAGAAAAAGGAAAACATTCCACTGCCCCTAACCACGCATTCCACAGACAGAA	0.0204829452689275	0.0741763843625857	0.0150882846277433	0.0117636622683108	0.0259103320154121	0.00637399217188011
0.007561119272046958	1:38334318:C:A:R:wC	-0.5815353287496551	41	1.98021439818557	1	GTEx	324.466825698023	205.939843383041	301.063593247767	GTEX	326.286780342835	137.567045550961	1187.76679096504	0.1592929600241	0.476428389695376	0.5982304774202789	TCTTTGGGGATTTCCATGGGGCTATCCAACTGGCTCCCATCATCTCCAGTCCATACTGGCATCAGAGTCTGGAAAGCAATCAAGATCATGACAGAACTTCTGCCAGGCTGGCTCCAGGAAAATGCATGGCATGGGGACAGCAAACCCACAGAAAAAGGAAAACATTCCACTGCCCCTAACCACGCATTCCACAGACAGAA	0.971658897384906	0.41451606785580897	0.00262484786344665	0.962141229298244	0.22223207085280605	0.0009325613174554741
0.5908784278234781	14:76616471:T:G:A:wC	0.818120539890426	42	0.570707354547799	14	GTEx	1034.18798206246	690.4834014747	1034.18798206246	GTEX	1557.50399657965	1216.74667753767	1536.48583902192	0.108391734240386	0.14194211999272	0.189554879528422	TCTTTGGGGCAAAATTTCAGGGTCCAAGGTATGTGCATATTTTTAAATAAACTTTTTTATTTTAGGATAATTTTGGGTTTAGATAAAAATTATGAAGATGGTTACAGTTTCTGTGTAATTCACACTTTCTCCTATTATTCACTTTTTTTTTTTTTTTTTGTGACGGCTGAGTCTCACTCTGTCGCCCAGGCTGGAGTGCA	1.67388650751284e-07	4.4222996297396514e-08	0.00848733317512694	4.9996275753214e-08	8.22595918553064e-09	0.00260580678891175
0.697644983103666	14:76616471:T:G:R:wC	0.5628262601295041	42	0.7054931455133321	14	GTEx	940.0021971518712	595.760109611635	940.0021971518712	GTEX	1524.7479024235502	879.3406396408141	1533.91085426252	0.122327485596419	0.217167636151288	0.30800848063373404	TCTTTGGGGCAAAATTTCAGGGTCCAAGGTATGTGCATATTTTTAAATAAACTTTTTTATTTTAGGATAATTTTGGGTTTAGATAAAAATTATGAAGATTGTTACAGTTTCTGTGTAATTCACACTTTCTCCTATTATTCACTTTTTTTTTTTTTTTTTGTGACGGCTGAGTCTCACTCTGTCGCCCAGGCTGGAGTGCA	4.06035203438992e-08	0.0304926625377692	0.0588796646607744	1.17652994994745e-08	0.00955120905374358	0.0219924010975887
0.6993545106489991	5:150226261:A:G:R:wC	1.01401622498733	42	0.886304381475953	5	GTEx	404.9212368733	387.76306036714203	404.9212368733	GTEX	657.641604223142	783.3402970984448	746.868097092201	0.161460851097083	0.213961088601905	0.29518924369755795	TCTTTGGGTCCACACTGCCTTTATGAGCTGTAACACTCACCGTGAAGGTCTGCAGCATCACTCCTGAAACCTGTGAAACAACGAACCCCCCGGGGAGAAACGAACAACTCCAGACTCGCCGCCTGAAGAGCTGTAACTCTCACTTCGAAGGTCTGCAGCTTCGCTCCTGAGTCAGTGAAACCACGAACCCACCGGAAGGA	4.2805826978222e-05	1.0177791847889999e-05	0.008704655433115471	1.48151814005187e-05	2.14505093890768e-06	0.00267775915504471
0.630206050596444	5:150226261:A:G:A:wC	0.5950456445838029	42	1.05125372933518	5	GTEx	372.28604791441705	455.919494780354	372.28604791441705	GTEX	575.117571893927	688.3837845213679	771.954816881267	0.18732769190656895	0.23839466293493106	0.296208609155067	TCTTTGGGTCCACACTGCCTTTATGAGCTGTAACACTCACCGTGAAGGTCTGCAGCATCACTCCTGAAACCTGTGAAACAACGAACCCCCCGGGGAGAAGCGAACAACTCCAGACTCGCCGCCTGAAGAGCTGTAACTCTCACTTCGAAGGTCTGCAGCTTCGCTCCTGAGTCAGTGAAACCACGAACCCACCGGAAGGA	0.0018833781068314894	0.0390545484938338	0.00140913492567347	0.000767685206705086	0.0125583938698011	0.000386650601814516
-0.187102310448201	6:112436198:G:T:R:wC	0.174570530743602	41	-0.787060646005992	6	GTEx	1791.5782636182898	1041.8514946781	1320.565486044	GTEX	1573.9289433380402	1176.2363757183198	765.3670939604871	0.0752119893658973	0.152962161528821	0.170179287135694	TCTTTGGCAGCCTATAGAAATAGGTTCAACTGGGGGTGCTCTTTGGGGAGAGAACAAAGTGACTTCATAGGGGAGAAAATTGCGAGAGAGGGACAATAAGAAATAGAATAAATCCCTTTAATTTCTAAAGATTGAGTGTGTTATACAAAGCAGGTTGAAGTATTGGTGAAGAACATGGACTTTGAAGCTAGACAGCCAGT	0.0222279299361013	0.454834173166841	1.46338608591823e-05	0.0128584421207548	0.253759201479827	3.74795523233256e-06
-0.284617310007091	3:194784419:C:G:R:wC	-0.0188980071214284	41	0.0803704806134683	3	GTEx	539.996741442142	364.67839405525496	373.601757952411	GTEX	443.11118690819	360.15735306675003	394.471507889562	0.124191414727032	0.2808041061705481	0.200106015894049	TCTTTGGATTGTAAGTGCGCCTCCAGAGTTGGTCTGCACCCCTCACTGTGCCTGTGGAGAATGCGGGAGAAGGGAAGTGTGTAACCGCATACTTTGAGACAGTTTTACTCTGCATGTTCATGTCATGAATCCTAAGTGGGTGAATGACGAGTTGAGGTCTGGCAGTTTCGCATTTGATCTGGACTCTTCTTTACCCACAT	0.0362547845173011	0.9755904898762132	0.7710276825641009	0.0219193131370966	0.946343186540126	0.6879493537729351
0.838470184763404	1:144916676:C:T:R:wC	0.82251761097424	41	0.339514329428569	1	GTEx	568.760884208078	488.131952192394	437.257684708063	GTEX	1017.34532128405	862.8736873558389	553.250266966666	0.0915585886524597	0.21715603225592606	0.157743398990812	TCTTTGTTCCTATCATGAAGAGACGTCTGTAACTGCTGAATGATACTCTCTTGTTCCTTCTGCCAACGGCTAAATTTGGTTTCCATTTCTTCTTTCAGCCACTGGAGGTTTTGACAGGTAGTAGATAACTGTTCCACTTCCAGGCCTTTGGCCCTCAGGAGACTCTCCATACTCTACAGCCATAAAGAGAGCAATAATCA	2.5729854501153892e-19	0.0006258076321435201	0.0619470812269831	5.29931846327761e-20	0.00015206037464088998	0.0313721312759558
0.14459686149518	17:43855228:G:T:A:wC	1.03822091348301	41	0.13810085464675	17	GTEx	1902.5380129243601	1224.69278228944	1334.26804016532	GTEX	2102.85899218282	2514.6065173837	1468.68903251085	0.0742486375034433	0.10537139958205	0.120046129964983	TCTTTGGATATTGTGAAACGTCCCCCCGGGAGAGAGCCACTGGTCTGGGCTGGAGGGACGCAACTTCTCTGTAAAGATAAGTGGATGTGTGCAGGTCCTTTCCACGCTGATCTTCTGGCTGACATCTATGATGTGTTTTCACTTCCAAGACGCCTTCTCATTCGCCCAACTCTTCTTATTTCAAACCTCACCTTTAAAAA	0.0786077896784896	5.274283257738298e-22	0.354576049682754	0.0514786268897717	6.65498832066368e-23	0.24997989151627695
-0.24715120158284895	7:139528662:G:T:R:wC	-0.237306079281562	41	-0.193858554915411	7	GTEx	2422.96478302552	1614.4202074936902	1753.4898869615301	GTEX	2041.4335213838501	1369.1072024762	1533.09291822548	0.0614770320927469	0.13091980911586	0.103076346255689	TCTTTGCTTTGCTCCAACAGCCAGACACTCAGACAGGTCCTCAGACCCAGCAACTAATGGACTTGGTGGGATGGTTGTCCTCAAAGCAGCCAGCATTTTGATCAGGCTGGCGTCTGGTCCTGTATTTTTCTGGGATATTCAGAATCTCTTGACATGTATCTTCACTTAATTGTGAATTTAAAAAATTATAGATGGATGTA	0.00013956597013682	0.171397419535189	0.108512735953064	5.814378773354661e-05	0.0698925554355094	0.0600089493956744
-0.20765045831794	7:139528662:G:T:A:wC	-0.333283213045914	41	-0.153259279366422	7	GTEx	1251.6464835358	996.194680220961	1002.20723044725	GTEX	1083.75565088896	790.620563817068	900.643846085321	0.076311730596026	0.204951437469334	0.180726808217032	TCTTTGCTTTGCTCCAACAGCCAGACACTCAGACAGGTCCTCAGACCCAGCAACTAATGGACTTGGTGGGATGGTTGTCCTCAAAGCAGCCAGCATTTTTATCAGGCTGGCGTCTGGTCCTGTATTTTTCTGGGATATTCAGAATCTCTTGACATGTATCTTCACTTAATTGTGAATTTAAAAAATTATAGATGGATGTA	0.0118467289007615	0.23535845939071104	0.5104462315937379	0.0065068665552320895	0.103916262658204	0.396428892620124
1.68507976533243	10:4670216:C:G:R:wC	1.72116750451061	42	1.28748411380004	10	GTEx	1248.56932812495	1276.23102449893	1248.56932812495	GTEX	4014.0564721096002	4205.251421485879	3051.7245093481	0.0815581251808825	0.0961670031881094	0.20503650237038	TCTTTGGAAAAGGTAAGTAATTCCACATATGTTTTTGTAATTATTCAATGGACAGATGCACAAATGTACACCTGGCATTAAGCCTTGCAATTGGTAACTCTTGGCTTCTCTTTCATTCTTACTGGACAGGACCACAGGACCAGGCATTTGGACATCTCCTGCAGTAAGATGAATGTGTATTTTGAGACTCTAATTAGGTT	8.232091219054025e-94	1.6971153618451694e-70	1.8623583771070398e-09	7.759291797736267e-95	1.2290879337603996e-71	3.40117804030651e-10
1.6858908369926202	10:4670216:C:G:A:wC	1.9081941216444	42	1.2705028486998	10	GTEx	957.521809927111	873.230059083433	957.521809927111	GTEX	3081.29810009876	3277.585976552069	2310.81642649383	0.0995297728001081	0.111837658355218	0.157702182250569	TCTTTGGAAAAGGTAAGTAATTCCACATATGTTTTTGTAATTATTCAATGGACAGATGCACAAATGTACACCTGGCATTAAGCCTTGCAATTGGTAACTGTTGGCTTCTCTTTCATTCTTACTGGACAGGACCACAGGACCAGGCATTTGGACATCTCCTGCAGTAAGATGAATGTGTATTTTGAGACTCTAATTAGGTT	1.9857292090965892e-63	3.72346474396496e-64	5.2999042387576e-15	2.337849916847929e-64	2.8377088756988197e-65	7.861094523552638e-16
0.30753004838729603	1:206578127:A:T:R:wC	-0.9820802051841692	41	-0.052147231261041	1	GTEx	319.673487170979	233.688467466695	231.78995212336704	GTEX	396.180224152231	118.377845971415	223.334943912042	0.136979803722102	0.3997472683671761	0.248078766770402	TCTTTGGAAAATGCCAAGCTCCTTCAGATTCCATACCCCCTCGGGCCCTCTAGCATAGGCAACGAACTTGTTCCTGGCTTCACGCTTTCTCATTGAATCAAAGCTCTCATGCATGGCCTGGATTTGTAAACACATGCTGGCTGCCAGCAGTGGCAAGTTAGCCTCCTGACCCACTTCTCTCCTGCTTTCACTCTGGTGTA	0.0405131937063254	0.0431059035885887	0.884261919585217	0.0247632640764504	0.014019913710204	0.8335081992529679
0.591692769704536	1:206578127:A:T:A:wC	-0.0804327290111334	41	-0.13030930189034498	1	GTEx	219.649397433178	149.697123988497	174.961406224239	GTEX	331.46544788223	141.721981328423	159.81621679378202	0.17366025507636998	0.563577461045105	0.309078534079304	TCTTTGGAAAATGCCAAGCTCCTTCAGATTCCATACCCCCTCGGGCCCTCTAGCATAGGCAACGAACTTGTTCCTGGCTTCACGCTTTCTCATTGAATCTAAGCTCTCATGCATGGCCTGGATTTGTAAACACATGCTGGCTGCCAGCAGTGGCAAGTTAGCCTCCTGACCCACTTCTCTCCTGCTTTCACTCTGGTGTA	0.00138823135602816	0.94634545008178	0.759209952646868	0.0006563640971493331	0.8865127868905089	0.673312773826254
-0.0761106227954814	11:32107384:G:A:A:wC	0.267941215102671	42	-0.0583162089583086	11	GTEx	1001.82842075933	759.909670404087	1001.82842075933	GTEX	949.1102969610761	914.980442076178	960.76173822397	0.129365165162938	0.17652371813806306	0.212887653695196	TCTTTGGAAATATTTGAATCTTGTCTCAATGCTTAAAATCGATCAGAGATACAGATTTTGATAGCAAAGTGACATTAGTCATGAGCCCTTGTGAAGATAATCATTATTTTTTTATCTTCTTTAGAGTTAGACTGAGGGGGTGGGTATAAAAGATGGGGTCTATAACATCTTTCTTTCTTAGAAATGTATTTCCTAGTCCC	0.6582830230576171	0.278052819276272	0.8804504983140642	0.55630450908385	0.129045518551019	0.78413879910219
-0.486298276413927	11:32107384:G:A:R:wC	0.182780199158444	42	0.0408592725910324	11	GTEx	1004.8028428421601	818.196689768708	1004.8028428421601	GTEX	716.4623404287538	929.1833443175368	1035.4799077832402	0.15070937127128	0.18554576057044506	0.244306386430444	TCTTTGGAAATATTTGAATCTTGTCTCAATGCTTAAAATCGATCAGAGATACAGATTTTGATAGCAAAGTGACATTAGTCATGAGCCCTTGTGAAGATAGTCATTATTTTTTTATCTTCTTTAGAGTTAGACTGAGGGGGTGGGTATAAAAGATGGGGTCTATAACATCTTTCTTTCTTAGAAATGTATTTCCTAGTCCC	0.00298804243965455	0.5363183163335941	0.9298942548399092	0.00125214055828116	0.324577414043727	0.8671764697938241
0.17852915107967302	1:235575321:C:T:R:wC	-0.291944450196309	42	-0.5022925477678161	1	GTEx	362.28872955975197	422.472361678879	362.28872955975197	GTEX	409.529668113068	344.862202262596	254.675269237263	0.205854677770526	0.24287318619953505	0.434805342183926	TCTTTGGAACTCACCCTCGCTGGGCTTTGCCCTATTGCCCCACCCAGACTGCTCGTAGGAAAGGTTATGTTCATGTTGCTGGATTCAGTGGCAAGGCCTCAGCTGTTACCTTACCTGACCTGGTTTTAGCATTGGACATGGTTGTTGACTTTCTTCATTGGCTTCCAGGACACCACACTCTCCAAGTTTCCCTTCCCATC	0.495665784758464	0.423751572415495	0.420861117803205	0.38580057054747297	0.229346171760664	0.24800343463575894
0.0789818972842609	1:235575321:C:T:A:wC	0.30693227954473	42	-0.485801359032092	1	GTEx	408.75812007499	401.61291335106597	408.75812007499	GTEX	431.943928079467	496.545526245506	292.685062357355	0.201985619810253	0.271329555502383	0.451754926662524	TCTTTGGAACTCACCCTCGCTGGGCTTTGCCCTATTGCCCCACCCAGACTGCTCGTAGGAAAGGTTATGTTCATGTTGCTGGATTCAGTGGCAAGGCCTTAGCTGTTACCTTACCTGACCTGGTTTTAGCATTGGACATGGTTGTTGACTTTCTTCATTGGCTTCCAGGACACCACACTCTCCAAGTTTCCCTTCCCATC	0.7769950907577059	0.459855474058452	0.461427432503623	0.695777035743265	0.257964274374858	0.282211422257227
-0.231806052426446	19:17590860:G:A:A:wC	0.123766319466839	41	-0.167384944052487	19	GTEx	824.306160926602	542.825408698451	643.049658045764	GTEX	702.013849875677	591.243484314317	572.818093752707	0.093290921935635	0.22860447084795896	0.15007454889946698	TCTTTGGAAGCTACAGTGAATAGCACTGTCATTTCCCCCATTCGACTTTAAGATGCCAAATTTTTTATCTTTCGATACAAAAAAATTTTTTTTTGAGACAGAGTCTCACTCTGTCACCCAGGCTGGAGTGCAGTGGCATGATCTCAGCTCACTGCAACCTCCACCTCCCAGGTTCCAGTGATTCTCCTGCCACAGCCTCC	0.0223948134484894	0.767286844898307	0.371249678430631	0.0129636845257402	0.58823233239339	0.264702476504647
-0.17017395224845402	19:17590860:G:A:R:wC	0.0125957163724052	41	0.0300498366214687	19	GTEx	1204.86793747993	760.8177962821201	763.066311141112	GTEX	1070.8563670375	767.4521722996402	779.4925873899422	0.0781456225924116	0.166277849808198	0.130893570122131	TCTTTGGAAGCTACAGTGAATAGCACTGTCATTTCCCCCATTCGACTTTAAGATGCCAAATTTTTTATCTTTCGATACAAAAAAATTTTTTTTTGAGACGGAGTCTCACTCTGTCACCCAGGCTGGAGTGCAGTGGCATGATCTCAGCTCACTGCAACCTCCACCTCCCAGGTTCCAGTGATTCTCCTGCCACAGCCTCC	0.0474049064308998	0.972367824104022	0.873177036696409	0.0294319732144792	0.939617186168578	0.8184223601398809
-0.148014078325988	11:89950478:C:T:R:wC	-0.893174253693479	41	1.0443130076302	11	GTEx	28.3361254592624	11.4091953620338	14.2578287528602	GTEX	25.506790542224607	6.11766991505926	29.388224295264692	0.501995512980974	2.34537346274422	0.65814546794707	TCTTTGGAAGGTATAATTAGACATTTAAAGGGCACCAACAATATTTAAACATGTTAAGACTGCTTATGTTCCTGAGAACCAAAGAAGTAGAACCTAAAACCATGGCAGCCCTACCACAGCATCATCTTTTGAGATATACAAAGGAAACTCTTTAAATGTATCATACTATCATGAATTTTAAAAAGATGACCAGCAAAAAC	0.8151896553135508	0.84402473717989	0.18473092241668695	0.7681074016221919	0.7033339284421889	0.11256904085846603
0.112715093571973	11:89950478:C:T:A:wC	0.406808621853739	41	1.42487539039232	11	GTEx	15.948198496720801	4.54781384231097	5.77945576336603	GTEX	17.3300517320052	6.03554973814029	15.5452826956898	0.5714274960520761	2.11435956718943	1.27059542445707	TCTTTGGAAGGTATAATTAGACATTTAAAGGGCACCAACAATATTTAAACATGTTAAGACTGCTTATGTTCCTGAGAACCAAAGAAGTAGAACCTAAAATCATGGCAGCCCTACCACAGCATCATCTTTTGAGATATACAAAGGAAACTCTTTAAATGTATCATACTATCATGAATTTTAAAAAGATGACCAGCAAAAAC	0.8773612094871479	0.92614604399532	0.36834336870151	0.843630508032977	0.8474267285894279	0.26210769720065
0.0631989591629238	5:34948532:T:C:A:wC	0.5705863706998741	42	1.5529768920429798	5	GTEx	367.194205186716	322.967874723419	367.194205186716	GTEX	382.669804456844	479.708893638581	1075.8455262917	0.195630792046397	0.24844959145196	0.258311703077234	TCTTTGGAGAAATACCTGATTTCAGGGCTGAGACTAGGAAAGTGGAACGTGAGCCTAGAGCATCTTATACTAGAAACTAAGGAAGTGCTCAAAAACTGACGGGGATACGTTAGAAGTACTCAAGATCCAGCTTGCGGGGCCTGCCAGTTAGGGAAAACTTGAGTCATCAAAAGGAATAAGGGTAATAGATCTTCATACAT	0.81789241531309	0.0633416645571801	9.70374883548505e-09	0.7466557043205259	0.0216422791639746	1.8321797745386306e-09
-0.0261021030803157	5:34948532:T:C:R:wC	0.41504208751925104	42	1.35980307386504	5	GTEx	862.112523256918	788.1799012306731	862.112523256918	GTEX	846.6995648330051	1050.92761255016	2212.54824802953	0.134074536837004	0.17393935054490894	0.186989128355822	TCTTTGGAGAAATACCTGATTTCAGGGCTGAGACTAGGAAAGTGGAACGTGAGCCTAGAGCATCTTATACTAGAAACTAAGGAAGTGCTCAAAAACTGATGGGGATACGTTAGAAGTACTCAAGATCCAGCTTGCGGGGCCTGCCAGTTAGGGAAAACTTGAGTCATCAAAAGGAATAAGGGTAATAGATCTTCATACAT	0.8928401612803141	0.051234032069355014	2.18561062170027e-12	0.8456407123972709	0.0170266817990235	3.5394935216548296e-13
0.0366166280146181	2:71278329:A:G:R:wC	0.206495855553999	41	0.0651790024015832	2	GTEx	183.990881044746	91.0544860454012	98.6493473678169	GTEX	188.8464691199	105.018986713836	103.231693833919	0.165443717781138	0.465466720853877	0.337353651645687	TCTTTGGATATTCGGTGCCATATTTCAGGTGGGGTATACACCACCTGCAATATTGGAAGTAATAAGATTTTCTCCCCCCCGGATATCAGAGACAATATCACAGGGGGTGTCAACAGCCCCTGCGATATTTGGAGTAATATCATCGTCTCCCCTCATGAATATTAAGAACAACATCGTAGGGGTGGGGGGTGTACACCCCC	0.8620457110408359	0.8147504195271429	0.8938438276722701	0.824840339920899	0.657308785340498	0.8467970531426209
-0.055333923743721	2:71278329:A:G:A:wC	0.478770668275543	41	0.406008321440985	2	GTEx	181.09312473507802	85.7528486982369	123.596300133577	GTEX	174.07611654778302	119.276912435448	163.87642279539	0.181097641887055	0.465193584023843	0.32094878409992	TCTTTGGATATTCGGTGCCATATTTCAGGTGGGGTATACACCACCTGCAATATTGGAAGTAATAAGATTTTCTCCCCCCCGGATATCAGAGACAATATCGCAGGGGGTGTCAACAGCCCCTGCGATATTTGGAGTAATATCATCGTCTCCCCTCATGAATATTAAGAACAACATCGTAGGGGTGGGGGGTGTACACCCCC	0.808177211922452	0.513158783595844	0.30330060854664004	0.7599492322691309	0.303392336018495	0.205862270335813
0.227788654485342	17:43855228:G:T:R:wC	1.21966675870072	41	0.122808135672751	17	GTEx	1453.11449541235	999.388201955705	1042.2850586055001	GTEX	1701.82782724623	2327.0364983518202	1134.4017597188401	0.0823545718871976	0.112359725789296	0.124339608136906	TCTTTGGATATTGTGAAACGTCCCCCCGGGAGAGAGCCACTGGTCTGGGCTGGAGGGACGCAACTTCTCTGTAAAGATAAGTGGATGTGTGCAGGTCCTGTCCACGCTGATCTTCTGGCTGACATCTATGATGTGTTTTCACTTCCAAGACGCCTTCTCATTCGCCCAACTCTTCTTATTTCAAACCTCACCTTTAAAAA	0.0104387304521542	1.6188076534490397e-26	0.4349561357285561	0.00567571806760676	1.8877120652163398e-27	0.323307849924995
0.565385795415838	13:52765847:G:A:A:wC	2.54369458252859	42	2.88944320120966	13	GTEx	5.23867048247754	1.54107549178247	5.23867048247754	GTEX	7.74667510652842	9.03802353284695	38.8714481491372	1.61320281820196	1.91392705003644	1.48686438613223	TCTTTGGTCCCACCAAACTACTCTGATTCAGTAGCTTTTTCCAGGAGACACTTGAGAATTTCCATTTCTAACAAACTCCCAGGTGTTGCTAATGCTGCTAGTCAGGGGACCACTTTACAGTAGCTATGTTACCTATGTTACTTAATCCTTACAATCTTAAAGCACAGATTTTATTATTCTCGTTTTACAGAACAAACTGC	0.80144720108159	0.36192918383517697	0.123602164266465	0.7259829291260809	0.18383322635398	0.0519783265243136
2.03770088099714	13:52765847:G:A:R:wC	4.880411974153501	42	0.7474268685342701	13	GTEx	4.18320486291813	0.607164504156306	4.18320486291813	GTEX	17.058864374451698	17.6693393820076	6.95469485839817	1.16006475747925	1.70417809050049	2.91845435019413	TCTTTGGTCCCACCAAACTACTCTGATTCAGTAGCTTTTTCCAGGAGACACTTGAGAATTTCCATTTCTAACAAACTCCCAGGTGTTGCTAATGCTGCTGGTCAGGGGACCACTTTACAGTAGCTATGTTACCTATGTTACTTAATCCTTACAATCTTAAAGCACAGATTTTATTATTCTCGTTTTACAGAACAAACTGC	0.132076015254889	0.0143256080686874	0.8889694758976651	0.0789961400650472	0.00418602486517754	0.79787078855643
-0.593634651106781	5:132178781:C:T:R:wC	-0.473909654248539	42	-0.8731345243848421	5	GTEx	541.966273391092	400.3442814136029	541.966273391092	GTEX	358.85183308839896	287.964285947373	295.069405668641	0.212092034717694	0.340337976021508	0.393907589005726	TCTTTGGTCTATCCCCAAGAGAACTGAAAACATATGTTCATGTCAAAACCTGTACGTATGTTTATATCAGCATGATTCATAATAGACAAAAAGTGGAAACGACCTAAATGGCCACCAACAGATTAATGAATAAATAAAATCTGGTATATCTATACAATGGAATATTATTCAGCCATAAAAAGAAATGAAGTGCTGACATG	0.0111659300775422	0.332774514671666	0.0697074803570865	0.00512693372667803	0.163780802248477	0.0266506177097334
-0.4662339087117911	5:132178781:C:T:A:wC	-0.0780186163564896	42	-0.8648374109621542	5	GTEx	369.96414839197405	214.73718525548801	369.96414839197405	GTEX	267.911989861336	203.491642887047	202.38875709726003	0.206152915164291	0.333680096299805	0.515877196802341	TCTTTGGTCTATCCCCAAGAGAACTGAAAACATATGTTCATGTCAAAACCTGTACGTATGTTTATATCAGCATGATTCATAATAGACAAAAAGTGGAAATGACCTAAATGGCCACCAACAGATTAATGAATAAATAAAATCTGGTATATCTATACAATGGAATATTATTCAGCCATAAAAAGAAATGAAGTGCTGACATG	0.0453777036617617	0.909182352470672	0.200363718948016	0.0237225852442005	0.8151304545603241	0.0936519471947705
-0.193631372404823	3:133311594:C:T:R:wC	0.249986547276208	42	0.280211998011855	3	GTEx	477.20940347467797	438.115274511307	477.20940347467797	GTEX	416.418255516208	521.119775733569	578.42824652822	0.17494492897643302	0.211191347325192	0.27237564387662305	TCTTTGTCAGATACATGAATTGTAAACATTTTCTCCTACCATTTTTCCCTTTCTTAGAAGTGTCTTTTGGAGTACAAAATTTTCAATTTTGATGAAGTCCACCTTTTCTATTCTTTAGTTGCTTGTGCTTGGGTGTTATATCTAAGAAAACATTGCCTAACCCAAGTCATAAAGATTTATGCCTATTTTCTTCTAAGAGT	0.3706116837227	0.4331414296692751	0.485555319095594	0.268374661073585	0.236533058788256	0.303587582792665
-0.241595419720852	3:133311594:C:T:A:wC	0.209911564615159	42	0.143188095657709	3	GTEx	394.674733801932	311.556724248312	394.674733801932	GTEX	333.06781651949404	359.850516230011	435.988810991438	0.226734236560436	0.25607997414538897	0.339040285899593	TCTTTGTCAGATACATGAATTGTAAACATTTTCTCCTACCATTTTTCCCTTTCTTAGAAGTGTCTTTTGGAGTACAAAATTTTCAATTTTGATGAAGTCTACCTTTTCTATTCTTTAGTTGCTTGTGCTTGGGTGTTATATCTAAGAAAACATTGCCTAACCCAAGTCATAAAGATTTATGCCTATTTTCTTCTAAGAGT	0.3908474955466511	0.623610746043295	0.8069395234925341	0.286629597279846	0.412380893453459	0.672781555458964
0.3230060193265	12:132598995:C:T:R:wC	0.14490444224701302	41	-0.180576261985324	12	GTEx	711.851059439818	337.893160138305	498.071590732639	GTEX	890.2049467309979	373.26176831079204	439.069203341037	0.0887473343943435	0.26096621637116896	0.19989384366957105	TCTTTGTCATAGAAATTGAAGAGACAGTGGAGAAATACTTATTTTAAAATCAGTGTGATATAAATTAACACACATTTCTACTTCCCATAATTTTTGTCTCCTAATAGCAAATACATATGGGGACTCCAGTACCTGGAGATGTGAATTCCATAAAAATGGAAGCATCTAAGAGGCAGTGAACACTGGCGCCCACAGGTATG	0.000606166913236013	0.7602597612408499	0.479922698660995	0.0002730472919299129	0.57871594094068	0.366334439048051
0.140026787228693	12:132598995:C:T:A:wC	-0.267961336850983	41	-0.32207922876429	12	GTEx	1129.31659877449	699.4552775380389	919.360893612263	GTEX	1245.0817268103199	580.579474397441	734.6219316374071	0.0831216286568171	0.20465920389946105	0.160431242622816	TCTTTGTCATAGAAATTGAAGAGACAGTGGAGAAATACTTATTTTAAAATCAGTGTGATATAAATTAACACACATTTCTACTTCCCATAATTTTTGTCTTCTAATAGCAAATACATATGGGGACTCCAGTACCTGGAGATGTGAATTCCATAAAAATGGAAGCATCTAAGAGGCAGTGAACACTGGCGCCCACAGGTATG	0.13242209347077902	0.371344091572745	0.0842541756518317	0.0920655586225889	0.190431027034058	0.0446874943381119
0.22408243023305	5:128307311:G:A:A:wC	-0.102011660069055	41	0.688314150673072	5	GTEx	1035.06665317112	684.276068516908	711.563326236237	GTEX	1209.2947329461501	637.537989730444	1146.36274596063	0.0802488065894505	0.242045397150534	0.125394621295938	TCTTTGTCTCTTGATCTTTGTTGGTTTAAAGTCTTTTTTATCAGAGACTAGGATTGCAACCCCTGCTTTTTGTTTTTTTGTTTTCCATTTGGTTGGTCGATCTTCCTGCATCCCTTTATTTTGAGCCTATAGTGTGTCTCTGCACGTGAGATGGGTCTCCTGAATACAGCACACTGATGGGTCTTGACTCTTTATCCAAT	0.00968242193176593	0.8251652122456821	1.8675176640276398e-07	0.00523273769947873	0.673421605967925	4.03794784828906e-08
0.16184923124867	5:128307311:G:A:R:wC	-0.0862639320139588	41	0.543484967560611	5	GTEx	1049.10494704929	611.978742662938	768.0158141064619	GTEX	1174.07123707841	575.8590251907569	1118.7811126323402	0.0765137810814333	0.227185578870821	0.11985731491641	TCTTTGTCTCTTGATCTTTGTTGGTTTAAAGTCTTTTTTATCAGAGACTAGGATTGCAACCCCTGCTTTTTGTTTTTTTGTTTTCCATTTGGTTGGTCGGTCTTCCTGCATCCCTTTATTTTGAGCCTATAGTGTGTCTCTGCACGTGAGATGGGTCTCCTGAATACAGCACACTGATGGGTCTTGACTCTTTATCCAAT	0.0546178083347305	0.8445503553258591	2.21272557330614e-05	0.0344047982255209	0.704162997224251	5.77584241889859e-06
2.16003591314607	20:825394:GCTC:G:A:wC	1.51006220069088	42	2.60374998257844	20	GTEx	281.53224804122897	334.139765366926	281.53224804122897	GTEX	1259.87544147105	951.55815681224	1712.83142458655	0.13476564544875902	0.218039364962183	0.203099629295222	TCTTTGTCTGAGCGCGCTCGGCTTTTTTTTTTTTTTCTCTCTCCTTCCCTGCAGCAGTGGCCGGTGTCCAGCTGCCTACTTTCTGCCCGGATCTCTGGCTCATCTCTCCGGTCTCCGCAGACTAAAGCCCTCGGGATATGCAGCAGCCATGCCTGTGCACACGCTGAGCCCCGGAGCCCCGTCCGCCCCCGCCCTAC	6.496839378719408e-57	2.64363064907938e-11	1.31884429507558e-36	8.134457444785527e-58	4.3400812773711404e-12	1.2659810402082799e-37
1.54712758355927	20:825394:GCTC:G:R:wC	1.83070663036734	42	1.86353425726578	20	GTEx	291.483143958399	234.99284273165	291.483143958399	GTEX	852.132138499473	836.3099475690359	1060.22239981072	0.131554699966926	0.181447461346432	0.28295382076525105	TCTTTGTCTGAGCGCGCTCGGCTTTTTTTTTTTTTTCTCTCTCCTTCCCTGCAGCAGTGGCCGGTGTCCAGCTGCCTACTTTCTGCCCGGATCTCTGGCTCCTCATCTCTCCGGTCTCCGCAGACTAAAGCCCTCGGGATATGCAGCAGCCATGCCTGTGCACACGCTGAGCCCCGGAGCCCCGTCCGCCCCCGCCCTAC	3.7355901698084394e-31	4.9712622182438887e-23	2.57043208541237e-10	6.248451781949539e-32	6.1507880120372304e-24	4.51829588943201e-11
0.18119146308137	19:15778507:C:CTG:R:wC	-0.0140654566549136	41	0.0190643257979369	19	GTEx	399.239956861267	266.369615764892	373.077602554344	GTEX	452.32470738614995	263.709506587678	378.382205342925	0.139133434399933	0.4483079437954389	0.18668364894246	TCTTTGTCTTTGTCATTGCGAGTGTCTGTCTTTGTATCTGCTTCTTTTTCTTTCGTTGTGTCTATATCTATGTCTTTGTGTCTTTTCTATGTCTGTGTCTGTCTTTTCTTTGTCTATATCTTTGTCAATGTCTATGTTTATGTCTTTGTGTATGTCTGTTTATATCTTTATGTATGTCTTCATCTCAGTCTTTATGTC	0.254096273807398	0.988469005382284	0.945341319811774	0.192818784703176	0.97497084326161	0.918660611797116
0.0661012867722998	19:15778507:C:CTG:A:wC	0.0778599090048996	41	0.115637909090797	19	GTEx	565.540066524	265.786409045906	432.098779554825	GTEX	591.580007917433	280.246703596991	468.259629648668	0.104145395519777	0.28990083138282896	0.15847738223284194	TCTTTGTCTTTGTCATTGCGAGTGTCTGTCTTTGTATCTGCTTCTTTTTCTTTCGTTGTGTCTATATCTATGTCTTTGTGTCTTTTCTATGTCTGTGTCTGTGTCTTTTCTTTGTCTATATCTTTGTCAATGTCTATGTTTATGTCTTTGTGTATGTCTGTTTATATCTTTATGTATGTCTTCATCTCAGTCTTTATGTC	0.598108464496876	0.8944316798915359	0.57718325395238	0.525622814415288	0.788257301706793	0.465585296564238
-0.4174885894434521	9:127535:T:C:A:wC	-0.0279104702309377	42	-0.315823812662521	9	GTEx	797.857788691346	687.7525687441679	797.857788691346	GTEX	596.307441377774	674.93429512103	641.14696575254	0.182673240237501	0.20147746459508806	0.267745421526182	TCTTTGTCTTTTTAAACTGCTGTTTCTTTAAAGTTTGTTTTGTCTAATATAAGAATGGCTACTCCTGCTCACATTTGGTGTCCGTTTGCATGAAATGTCCTGGTCCATCCCTTTACCTTAAGTTTATGTGAGTCCTTATGTGTTAGGTGAGACTCTTGAAGGCAACAGATAGTTGGTTGGTGAATTCTTACCTATTCTGC	0.0429100901446431	0.947776078272458	0.408643775718684	0.022287085945412004	0.889822357609106	0.238172252879276
-0.391623457593849	9:127535:T:C:R:wC	-0.12229947851867097	42	-0.348384052971223	9	GTEx	1125.70557607547	919.33733163617	1125.70557607547	GTEX	857.9376818289038	844.398084473268	885.484549860289	0.164593477734559	0.185918560110164	0.279770521414673	TCTTTGTCTTTTTAAACTGCTGTTTCTTTAAAGTTTGTTTTGTCTAATATAAGAATGGCTACTCCTGCTCACATTTGGTGTCCGTTTGCATGAAATGTCTTGGTCCATCCCTTTACCTTAAGTTTATGTGAGTCCTTATGTGTTAGGTGAGACTCTTGAAGGCAACAGATAGTTGGTTGGTGAATTCTTACCTATTCTGC	0.0342210383238768	0.7081775232765319	0.37700192545497	0.017343781361738	0.5106588780457171	0.21304011658575
0.789817393647627	9:114330971:T:C:A:wC	0.153034091944663	42	0.120843650848063	9	GTEx	213.929290223912	215.992048033723	213.929290223912	GTEX	369.77195330870893	240.08656747107398	233.056688955408	0.203069686016782	0.332222660981805	0.595245009480186	TCTTTGTGACCTACTCCCTGTTCGTACACCCCCTCCCCTTTTAAAATCCTTAATAAAAACTTGCTGGTTTTGTGGCTCAGGTGGGTATCACGGTCCTACCGATATGTGGTGTCGCCCCCAGCAGCCCAGCTGTAAAATTCCTCTCTTTGTACTCTTTCTCTTTATTTCTCAGCCAGCCAACACTTATGAAAAATAGAAAG	0.000270528284543444	0.806624829293643	0.9137733224546852	0.000100496124590787	0.645058970441155	0.8391233274084051
0.804962687136941	9:114330971:T:C:R:wC	0.35340569705694896	42	0.511516489042347	9	GTEx	345.45061610650805	343.029531047753	345.45061610650805	GTEX	603.542498577614	438.048993648066	492.79605388173104	0.16003237116693805	0.215192406958186	0.28572449723042204	TCTTTGTGACCTACTCCCTGTTCGTACACCCCCTCCCCTTTTAAAATCCTTAATAAAAACTTGCTGGTTTTGTGGCTCAGGTGGGTATCACGGTCCTACTGATATGTGGTGTCGCCCCCAGCAGCCCAGCTGTAAAATTCCTCTCTTTGTACTCTTTCTCTTTATTTCTCAGCCAGCCAACACTTATGAAAAATAGAAAG	1.55984792880345e-06	0.229342888101397	0.164595913601169	4.904820713568888e-07	0.100532460723138	0.073414738211084
0.0120706449289332	1:120679576:TA:T:R:wC	0.4697939419302821	41	0.215052233212062	1	GTEx	472.704582533618	246.54317409842997	320.993339634449	GTEX	476.916106758452	341.648564932088	372.9234053927591	0.12594195567526198	0.282813845484503	0.19079301921638395	TCTTTGTGACTTTGAGTTAGGCAGTAATTTCTTTGATGCAACATCAAGAGCACAAATAATAAAAGAGAAAAAAGTTGATAAGTTGAACTTAATCAAAATAAAAAACTTCTGTGCTTCAAAGGACACCAACAAGTGAAAGAACAGCCCCACAGAATCAGAGAGCATATTTGCAAATTATACTATCTGTTAAGGGACTAGAA	0.941680172488632	0.222390009142653	0.3655771938503061	0.923645328086794	0.0966849415803446	0.259679328661083
0.273782943800385	1:120679576:TA:T:A:wC	0.7242752527274731	41	0.33810215625825	1	GTEx	650.677208723937	390.935250034557	560.098177501197	GTEX	786.564216822948	646.030638611529	707.7855455662352	0.0923715862242155	0.234539017440091	0.16860146543489804	TCTTTGTGACTTTGAGTTAGGCAGTAATTTCTTTGATGCAACATCAAGAGCACAAATAATAAAAGAGAAAAAAGTTGATAAGTTGAACTTAATCAAAATAAAAACTTCTGTGCTTCAAAGGACACCAACAAGTGAAAGAACAGCCCCACAGAATCAGAGAGCATATTTGCAAATTATACTATCTGTTAAGGGACTAGAA	0.00583610163654073	0.007257812314976021	0.0846441946310507	0.0030373706953144607	0.0020145422056233307	0.0449274124212698
1.46049399676006	4:187118358:C:T:R:wC	2.96151428169661	41	2.36277445617878	4	GTEx	279.367981234478	154.700143168084	201.045871624418	GTEX	767.14609857283	1204.1089637390598	1035.00161843272	0.111934596896646	0.183985670981155	0.15473329484033202	TCTTTGTGCCTTAGATATCATCTGTGGTGAGTCTCATCGATCTGTTTCTAAATTTATGGCATAAAGAGAAAATGGCCCAAACAGGAAATCACACTCCACCGGGAAGGCAAATGGGGGGACGGGAAAGGGTGACGGGCTCTTCAGCGCGGTTCTACGACCGCACTGGCCTTCTGAGGAGCAGCAGCCACGCCCAGGGCTGT	4.43293209725277e-38	3.3374687096765686e-57	1.6821298633426593e-51	6.54568784894323e-39	2.7021165221963195e-58	1.2120858245846995e-52
1.65357440310423	4:187118358:C:T:A:wC	2.37742938190383	41	2.78125238379655	4	GTEx	55.315722143555	42.2297198364734	30.6376969098211	GTEX	173.99578860188996	219.61659217762403	211.15406643630402	0.192082074876573	0.410232108742209	0.246703265422291	TCTTTGTGCCTTAGATATCATCTGTGGTGAGTCTCATCGATCTGTTTCTAAATTTATGGCATAAAGAGAAAATGGCCCAAACAGGAAATCACACTCCACTGGGAAGGCAAATGGGGGGACGGGAAAGGGTGACGGGCTCTTCAGCGCGGTTCTACGACCGCACTGGCCTTCTGAGGAGCAGCAGCCACGCCCAGGGCTGT	3.3928232122139806e-17	3.67878852359493e-08	1.7027643418535e-28	7.39023218289426e-18	6.818802275363749e-09	1.7702404166680499e-29
-0.0676637649700143	5:96001842:G:A:A:wC	0.250355468466589	42	-0.0717295273494289	5	GTEx	672.7488567863289	517.528687730731	672.7488567863289	GTEX	642.5845491355481	615.580001252789	641.923800448094	0.159613407319141	0.19321028471729604	0.330772849166416	TCTTTGTGGAATCCTTTAAGTACTGAAAAGGTTATAAATGATCTAACTTTCAAAATTTAGGCAGAATAAAATGAAATAATTAAAAGACATGTCTCAGATATGTTCGTTTAACAGCATGCCACCTATAAAGCTAGTCAGTGAAACGTTGCAATGTATATTTCCACATTGAATGCCATCAATCCTATTGACTTTATCTTCTG	0.7573327325353659	0.377818031061493	0.907400873264868	0.67162210458451	0.19505584633590695	0.828321863508538
-0.454423751439148	5:96001842:G:A:R:wC	0.0262801479389099	42	-0.6324304487928729	5	GTEx	720.639891420125	549.676826674184	720.639891420125	GTEX	526.151812605587	559.936878744407	464.34484098698096	0.196162902528972	0.223074946436858	0.35927106189720504	TCTTTGTGGAATCCTTTAAGTACTGAAAAGGTTATAAATGATCTAACTTTCAAAATTTAGGCAGAATAAAATGAAATAATTAAAAGACATGTCTCAGATGTGTTCGTTTAACAGCATGCCACCTATAAAGCTAGTCAGTGAAACGTTGCAATGTATATTTCCACATTGAATGCCATCAATCCTATTGACTTTATCTTCTG	0.0398410906004884	0.9560827752040508	0.17360741002369798	0.0205275406708584	0.9062193123335892	0.0783543134693693
0.0857192982305386	2:47844505:A:G:R:wC	0.0899177736204339	42	0.21612656560810894	2	GTEx	634.844713908029	632.0117881521891	634.844713908029	GTEX	672.911081285338	672.3015585490401	737.8148640868559	0.137473860385891	0.20430515526542	0.309086212742909	TCTTTGTTATAACTTTGCTGCAAACACCCTCAACTTGTTTGCCTCCCTCCCACTCTGACAAGCCTTTGTCTCCTCCATTCTGTGCCTGAGATGCCAAACATTGCTGGAGAGAATCTTATATTTGGGCCAATTCACTTAATGTTTATTACCCTAAACCTCAAATGTGCAGGCAACACCATGGGGCAGTTTTTGCCTTGCAT	0.637225888323594	0.81637250322041	0.662667551416974	0.5329352331928671	0.659853782209813	0.484399788027187
0.8359053544954091	16:85059628:A:C:A:wR:Alt_16-85059568-R	1.7117062898741695	42	0.838569627171693	16	GTEx	995.149730558894	968.838142641539	995.149730558894	GTEX	1776.05679543828	3173.8567286140196	1780.3204398769199	0.124994919381737	0.14289808877183802	0.192469504652096	TCTTTGTCACTGTTGTTTCATCTTTGGAGAGGTCACAAATATTTTTTTGTTAAGTCATCTGCCCTGAAGATTTTCCAGGCCCAATGTCAGGTTCACTGATCTGTGGTTTGCAGAACTCACTTTCTTCCTCTTTTAAAAAATGGTCATGTCATCTGCCTCTCTCTAACCTTTTGACAAGGTCAGAAAACCTTCTACGAAGT	8.732605598590029e-11	4.2910036402943195e-32	5.52406921809666e-05	2.26992495179855e-11	4.60522182548989e-33	1.3191987204754302e-05
1.37365142275859	16:85059628:A:C:R:wR:Alt_16-85059568-R	1.4298452971283502	42	1.3480342147654798	16	GTEx	620.8085907809719	670.366029856385	620.8085907809719	GTEX	1606.92637375161	1806.36879648059	1583.0882543336	0.126895360583972	0.14194359601490306	0.201169415447057	TCTTTGTCACTGTTGTTTCATCTTTGGAGAGGTCACAAATATTTTTTTGTTAAGTCATCTGCCCTGAAGATTTTCCAGGCCCAATGTCAGGTTCACTGATCTGTGGTTTGCAGAACTCACTTTCTTCCTCTTTTAAAAAATGGTCATGTAATCTGCCTCTCTCTAACCTTTTGACAAGGTCAGAAAACCTTCTACGAAGT	1.45476825005146e-26	5.850403503190849e-23	1.19495992834525e-10	2.6187307526416693e-27	7.24784214623363e-24	2.07012395886438e-11
0.4771572305476111	16:85059628:A:C:A:wR:Alt_16-85059568-A	1.44126319814561	42	0.513590164083903	16	GTEx	460.707895242929	462.782876491047	460.707895242929	GTEX	640.4915205897789	1256.68376768755	657.519524658197	0.17314091723083802	0.19186253769653894	0.295508760951575	TCTTTGTCACTGTTGTTTCATCTTTGGAGAGGTCACAAATATTTTTTTGTTAAGTCATCTGCCCTGAAGATTTTCCAGGCCCAATGTCAAGTTCACTGATCTGTGGTTTGCAGAACTCACTTTCTTCCTCTTTTAAAAAATGGTCATGTCATCTGCCTCTCTCTAACCTTTTGACAAGGTCAGAAAACCTTCTACGAAGT	0.0126209220561741	3.759864805434821e-13	0.18047697439081695	0.00585327729811338	5.82497730814483e-14	0.08221323613382599
0.497946287449895	2:220209246:G:A:A:wC	0.7585731174981691	41	1.12825270086636	2	GTEx	2089.00358224797	872.777303251627	1394.8113950215698	GTEX	2950.31609643906	1476.5619053175399	3049.67228977058	0.0622290454811913	0.149108578656981	0.0887943962177782	TCTTTGGTTCTTTTCCAAATTAGTTTTGAAATTTCTAATGGTTTTTAGTTCTGACAATATTTTCAAATTTGTCCTTTATCGCTATGAGCAGAGTAAGCCATGTTTTTTCATCTGTATCTGGCGACACTGTGGTACTATTTTTGTTTTCTATTATTTTTACTGTTTCTCACTCAAATTGTCTCATTTCCTCTTGTGACTGT	5.28768314285622e-15	1.8012977111672501e-06	6.032995995048838e-36	1.2258283989197305e-15	3.6302962165843295e-07	5.4520180085910795e-37
0.715764805044453	2:220209246:G:A:R:wC	0.730717571524598	41	0.789062937013269	2	GTEx	1911.80781298076	924.163981396933	1558.72583354535	GTEX	3141.39221987806	1533.20578128708	2692.67830847485	0.0672463582686295	0.138569622004254	0.0902762562180873	TCTTTGGTTCTTTTCCAAATTAGTTTTGAAATTTCTAATGGTTTTTAGTTCTGACAATATTTTCAAATTTGTCCTTTATCGCTATGAGCAGAGTAAGCCGTGTTTTTTCATCTGTATCTGGCGACACTGTGGTACTATTTTTGTTTTCTATTATTTTTACTGTTTCTCACTCAAATTGTCTCATTTCCTCTTGTGACTGT	1.03584019591834e-25	6.80314217459375e-07	1.70018504904177e-17	1.86131694760482e-26	1.34000781685113e-07	2.3200544837269897e-18
-1.59895894548659	2:53541729:T:C:A:wC	0.9492005244339228	41	-1.17494234811456	2	GTEx	16.3394039482728	8.59278807718763	14.7835329293853	GTEX	5.37773727866117	16.548970015900302	6.57811020934628	1.05793168271885	1.5827102251788798	1.55551649333187	TCTTTGTAACAGGTTTTTTGAGTCTTCCTGCTACTACTTGTCACAGCATGGCAAACTCCAAACATTCCCATCACCAAAATACATCCCAACATTGTAGAACAGTTAAGTCTTTCTCAAATACATCACAAACAATAATCCTATATGTCTATGTTTTTATAATACAAAACAATGACTTTGGTCAACAATTAAAAAACATTTAC	0.180715089992087	0.7379402345049441	0.562544608671803	0.13068632862364898	0.548685466525201	0.4500455746857941
-0.526407747117153	2:53541729:T:C:R:wC	-1.66940369523116	41	0.606193218884184	2	GTEx	18.6275303646268	9.52832718491154	4.74513763774214	GTEX	12.926902479861901	2.9628395635684	7.216968640543	0.641543539874124	2.7989726218772595	1.7336726897218302	TCTTTGTAACAGGTTTTTTGAGTCTTCCTGCTACTACTTGTCACAGCATGGCAAACTCCAAACATTCCCATCACCAAAATACATCCCAACATTGTAGAATAGTTAAGTCTTTCTCAAATACATCACAAACAATAATCCTATATGTCTATGTTTTTATAATACAAAACAATGACTTTGGTCAACAATTAAAAAACATTTAC	0.4879543075128739	0.739593290511587	0.8021873655642049	0.411912234475502	0.5508850322900389	0.726595077143528
1.18381355873582	9:37002142:A:G:R:wC	2.14715954994812	42	1.74180796984846	9	GTEx	182.79375930820598	194.480814524748	182.79375930820598	GTEX	415.481904778376	861.526873402927	611.708398822203	0.170906618161047	0.197528790649887	0.264957664910554	TCTTTGTAATCCCCCCCAACACCCCCGCACTTCTTCCTTCCAGACCCAAGGACAAAGATGAGATGATTATTAATTTCCTCAGCACCGCCCCCCAACACCATCATCAGGGCTGAAGGCCTTCTCTGTCTGCTGAGACGTGTGCAGGGCCTTTCAGAGAACCCACCCCTCCGCCCTCCGCACGTGTGCCCCTCTCACGGTTT	1.69991569287144e-11	1.37388401747775e-26	2.7845300630177704e-10	4.30865364521091e-12	1.6000899449297898e-27	4.9010705126724e-11
2.42924857500931	9:37002142:A:G:A:wC	3.60612865040284	42	3.42798154062478	9	GTEx	271.89642744305	359.928321661798	271.89642744305	GTEX	1466.3620099833304	4382.904488030979	2928.71050496541	0.14128627526045098	0.0985571138280555	0.156892322761673	TCTTTGTAATCCCCCCCAACACCCCCGCACTTCTTCCTTCCAGACCCAAGGACAAAGATGAGATGATTATTAATTTCCTCAGCACCGCCCCCCAACACCGTCATCAGGGCTGAAGGCCTTCTCTGTCTGCTGAGACGTGTGCAGGGCCTTTCAGAGAACCCACCCCTCCGCCCTCCGCACGTGTGCCCCTCTCACGGTTT	2.54914245049826e-65	1.5326141605749283e-291	1.4725184161957094e-104	2.954906650568539e-66	4.2433810008802554e-293	7.899836649352047e-106
1.6999584444788998	19:53075734:C:T:R:wC	1.7082560214271598	42	1.4741327959157602	19	GTEx	994.161855562832	802.0834087680058	994.161855562832	GTEX	3227.25378759159	2620.37624667309	2762.9476870120398	0.103053200460653	0.125609269146954	0.143979876701132	TCTTTGTACATCTGCATTTTATAAATGTTACTGTAATTTTCTTGTGAGGAAGAATTAAATGTTGGGAATCAGTGGCATCAGAACTTGCAAAGGAAGTTTCTTTATCCCAGGTATGTGAAAGAGGCTTCTCTAATTTTCAAGGATAGTTTTGATAAGGCCAACCCTTTCCTTTATCCCTTCCAGGCCACCATGTAAGAATT	3.235855216327169e-60	4.2057167577771086e-41	1.11769810217934e-23	3.924662758017468e-61	4.01744908146332e-42	1.33336226413722e-24
1.7983488606794795	19:53075734:C:T:A:wC	1.58225184586679	42	1.53443427655529	19	GTEx	1147.58001137523	1018.67769584574	1147.58001137523	GTEX	3992.47095061397	3050.36471291448	3323.3513018734693	0.0797356487974906	0.118653540749761	0.151349733620242	TCTTTGTACATCTGCATTTTATAAATGTTACTGTAATTTTCTTGTGAGGAAGAATTAAATGTTGGGAATCAGTGGCATCAGAACTTGCAAAGGAAGTTTTTTTATCCCAGGTATGTGAAAGAGGCTTCTCTAATTTTCAAGGATAGTTTTGATAAGGCCAACCCTTTCCTTTATCCCTTCCAGGCCACCATGTAAGAATT	1.45550381025145e-111	1.4885399567879495e-39	3.1022728345252196e-23	1.2299239863462192e-112	1.4474212912583099e-40	3.73410265814041e-24
0.857821029459381	16:85059628:A:C:R:wR:Alt_16-85059568-A	1.3464519941928998	42	1.19761918380269	16	GTEx	1179.39347683209	1160.61300598193	1179.39347683209	GTEX	2135.80434059839	2950.87815784829	2706.7934100255497	0.118266364644637	0.137445701677088	0.145969449410988	TCTTTGTCACTGTTGTTTCATCTTTGGAGAGGTCACAAATATTTTTTTGTTAAGTCATCTGCCCTGAAGATTTTCCAGGCCCAATGTCAAGTTCACTGATCTGTGGTTTGCAGAACTCACTTTCTTCCTCTTTTAAAAAATGGTCATGTAATCTGCCTCTCTCTAACCTTTTGACAAGGTCAGAAAACCTTCTACGAAGT	1.65739839811791e-12	9.215960669624338e-22	1.58493100319753e-15	4.06747796818296e-13	1.16847015862646e-22	2.3138310707897e-16
2.57297019267784	21:15352877:T:C:A:wR:Alt_21-15352778-R	3.69104725895496	42	2.02666871294438	21	GTEx	257.543468650504	331.443590972197	257.543468650504	GTEX	1530.7997265870001	4283.23129922458	1048.7212248341198	0.118956109848467	0.111782254205619	0.222184672237018	TCTTTGTAGGCCACTGGTGTTGCTGAAACCTCTGCCGCCACCTGCAGGGCACCCCCTGATAGCGCCCCTAACCCGCCGCCAGCTATTGGACCCGGGATGGCGCCCCTAACACCCTCCCCTCGCCGCTGCAGTGTAGAAACCCAATAGCGCCCCGAACCCGTCCCCGCCTCAGACGTTGCAGCACCAGATAACTCCCCCAA	1.0631651216039098e-102	1.2896097470648086e-237	5.57932736669466e-19	9.46495712403363e-104	4.198124233162056e-239	7.40570968280257e-20
3.19735736779539	21:15352877:T:C:R:wR:Alt_21-15352778-R	4.06676581905652	42	2.81195285250187	21	GTEx	192.626641456337	238.90816719517798	192.626641456337	GTEX	1770.9747563033602	4008.5378839507002	1355.16917542453	0.14012494498637698	0.132479766717158	0.20348424271622095	TCTTTGTAGGCCACTGGTGTTGCTGAAACCTCTGCCGCCACCTGCAGGGCACCCCCTGATAGCGCCCCTAACCCGCCGCCAGCTATTGGACCCGGGATGGCGCCCCTAACACCCTCCCCTCGCCGCTGCAGTGTAGAAACCCAATAGCGTCCCGAACCCGTCCCCGCCTCAGACGTTGCAGCACCAGATAACTCCCCCAA	3.662446469507318e-114	1.6988317238082484e-205	2.19902781690133e-42	3.045589247510948e-115	6.1917083972484334e-207	1.95715702160873e-43
2.5993444166191404	21:15352877:T:C:A:wR:Alt_21-15352778-A	3.94975831363038	42	1.81403228581181	21	GTEx	307.69384503878	363.402826722862	307.69384503878	GTEX	1865.26449172805	5614.8804014897605	1079.7991440788	0.124272933784423	0.106710599332854	0.2281738462992	TCTTTGTAGGCCACTGGTGTTGCTGAAACCTCTGCCGCCACCTGCAGGGCGCCCCCTGATAGCGCCCCTAACCCGCCGCCAGCTATTGGACCCGGGATGGCGCCCCTAACACCCTCCCCTCGCCGCTGCAGTGTAGAAACCCAATAGCGCCCCGAACCCGTCCCCGCCTCAGACGTTGCAGCACCAGATAACTCCCCCAA	4.082692948809198e-96	2.5373183443715475e-298	1.23955964291092e-14	3.7958953938813194e-97	6.884462352191962e-300	1.86180524189501e-15
3.11488576940467	21:15352877:T:C:R:wR:Alt_21-15352778-A	4.1875750147746	42	2.50302641552727	21	GTEx	524.186412173722	629.669544193056	524.186412173722	GTEX	4543.22144232693	11463.4975215824	2972.44415268807	0.106889737244365	0.105369478910974	0.13370024361801	TCTTTGTAGGCCACTGGTGTTGCTGAAACCTCTGCCGCCACCTGCAGGGCGCCCCCTGATAGCGCCCCTAACCCGCCGCCAGCTATTGGACCCGGGATGGCGCCCCTAACACCCTCCCCTCGCCGCTGCAGTGTAGAAACCCAATAGCGTCCCGAACCCGTCCCCGCCTCAGACGTTGCAGCACCAGATAACTCCCCCAA	1.881663419976388e-185	0.0	5.20791844118647e-77	1.082764172037119e-186	0.0	3.32694513809888e-78
1.00805046095828	5:151147259:A:G:R:wC	0.766316325625283	41	0.973847400759976	5	GTEx	1323.0687925012	515.0082888217062	919.959505322906	GTEX	2660.14087740485	876.174952554059	1807.3769251729505	0.0685187073223486	0.211257214584974	0.103308733446802	TCTTTGTATGATTTTATTTTATTTATTTATTTTAATTTTATTTTATTTATTTATTTTTTGAGGTGGAGTCCTGCTCTGTCGCCCAGGCTGGAGTGCAGTAGCACAATCTTGGCTCACTGCAACCTCTGCCTCCCAGGTTCTAGCAATTCTCCTGCCTCAGCCTCCCGAGTAGCTGCAACTGATTACAGGCACCTGGCTAA	4.147997279645529e-48	0.00114654795135493	3.3566830114789196e-20	5.395019090413559e-49	0.00028627960105284504	4.23703072982441e-21
1.04345369958436	5:151147259:A:G:A:wC	0.7608500228725401	41	1.16307814556917	5	GTEx	1579.0946375798599	601.539313563164	989.9388511756772	GTEX	3256.20675961175	1019.63584547293	2215.57930914997	0.0740779693565124	0.17161112588879002	0.108092601799552	TCTTTGTATGATTTTATTTTATTTATTTATTTTAATTTTATTTTATTTATTTATTTTTTGAGGTGGAGTCCTGCTCTGTCGCCCAGGCTGGAGTGCAGTGGCACAATCTTGGCTCACTGCAACCTCTGCCTCCCAGGTTCTAGCAATTCTCCTGCCTCAGCCTCCCGAGTAGCTGCAACTGATTACAGGCACCTGGCTAA	3.4046288441482697e-44	4.21568595787278e-05	4.857865445723269e-26	4.6381681628102705e-45	9.26851861484288e-06	5.31608252487823e-27
0.5412220708576579	5:94163288:A:C:R:wC	0.805280311614956	41	0.7545512992698	5	GTEx	1488.46766916024	956.69731662066	1199.04450705181	GTEX	2166.52157308416	1671.62246956549	2023.8008215975601	0.0717797982982704	0.126432494330678	0.116319919554137	TCTTTGTATTTCCTGAATTTGAATATTGGCCTGCCTTGCTAGGTTGGGGAAGTTCTCCCAATATCCCGAAGTGTATTTTCCAACTTGGTTGCATTTTCCATGTCACCTTCAGGTACACCAATCAAATGTAGGTTTGGTCTTTTCACATAGTCCCATATTTCTTGGAGGCTTTGTTCATTCCTTTTCATTCTTTTTTCTCT	1.9235764683195e-13	1.091410399763e-09	4.78876653965102e-10	4.69851391563454e-14	1.8995332734243198e-10	8.76423778565556e-11
0.48936387960893	5:94163288:A:C:A:wC	0.692382524154215	41	0.70296352420488	5	GTEx	1462.1681716138098	847.618743778268	1062.16585681875	GTEX	2052.9745737453304	1369.53467362826	1729.2367459190698	0.0636597422162597	0.200897676103144	0.114669174768707	TCTTTGTATTTCCTGAATTTGAATATTGGCCTGCCTTGCTAGGTTGGGGAAGTTCTCCCAATATCCCGAAGTGTATTTTCCAACTTGGTTGCATTTTCCCTGTCACCTTCAGGTACACCAATCAAATGTAGGTTTGGTCTTTTCACATAGTCCCATATTTCTTGGAGGCTTTGTTCATTCCTTTTCATTCTTTTTTCTCT	6.26732357849971e-14	0.00220207138620817	4.532515086340229e-09	1.50413775417706e-14	0.0005680169694689192	8.76794729258262e-10
2.61685877385644	3:195277104:A:G:A:wC:Alt_3-195277098-R	-3.16476045056544	42	2.68655461596506	3	GTEx	1.2247056185723	4.6912644270392185	1.2247056185723	GTEX	7.43181398870807	0.485358515613978	7.86047302161397	1.5008106398720802	2.8966349233988	2.9480075582961	TCTTTGCGCTCCCGTGGCTGAGGCAGGTGGGGGGAATCCCTTAGTAGGAACCACAAGGCTCTCACAGGATAAACTGCTGTCTCGTTGGTTTCTCCCCCGAGGACTTCGCCAGACTTCATCAGAAGAAAGCAGTGCAAGAGGGGACTGCAGAGGAAAGCTGGGGCTTGGGAAACCAGCAGCAGGGGCCACGTGGGCAGGT	0.135334369884512	0.479977404365811	0.5478062395007349	0.0812235916638233	0.274585062017763	0.36213101401884495
0.738877946862216	3:195277104:A:G:A:wC:Alt_3-195277098-A	1.28532015866463	42	0.522273442632115	3	GTEx	108.13550820618201	91.7699440044981	108.13550820618201	GTEX	180.908733734005	223.75500768567295	155.922213879608	0.354587162261137	0.34623770040172697	0.5308722224112	TCTTTGCGCTCCCGTGGCTGAGGCAGGTGGGGGGAATCCCTTAGTAGGAACCACAAGGCTCTCACAGGATAAACTGCTGTCTCGTTGGTTTCTCCCCCCGAGGACTTCGCCAGACTTCATCAGAAGAAAGCAGTGCAAGAGGGGACTGCAGAGGAAAGCTGGGGCTTGGGAAACCAGCAGCAGGGGCCACGTGGGCAGGT	0.0679336623120916	0.000835035847887211	0.5091401219797751	0.0371811304355091	0.00020542667594663702	0.325212608551193
0.6250743471902359	3:195277104:A:G:R:wC:Alt_3-195277098-A	0.11932931422741197	42	-0.491868771522005	3	GTEx	24.2424679104113	35.462283686685	24.2424679104113	GTEX	37.1802227619339	38.50048674327471	17.3290480510974	0.685192045361066	1.21593628458363	1.79613926167481	TCTTTGCGCTCCCGTGGCTGAGGCAGGTGGGGGGAATCCCTTAGTAGGAACCACAAGGCTCTCACAGGATAAACTGCTGTCTCGTTGGTTTCTCCCCCCAAGGACTTCGCCAGACTTCATCAGAAGAAAGCAGTGCAAGAGGGGACTGCAGAGGAAAGCTGGGGCTTGGGAAACCAGCAGCAGGGGCCACGTGGGCAGGT	0.470901613732385	0.9639544448116278	0.880469094437619	0.361631057658199	0.9218228708086128	0.78420159398075
0.0839793373947892	3:197234978:G:C:A:wC,3:197234978:G:C:A:wC:Alt_3-197235040-R,3:197234978:G:C:A:wC:Alt_3-197235064-R	0.16449566881669694	41,42	-0.019397234696864482	3	GTEx	921.944062798096	2190.90535417379	795.310925588918	GTEX	962.31934660261	2455.94810454369	670.990691276513	0.110183528658232	0.120089891692809	0.203605805035712	TCTTTGAATTCCTAGAGCCTGCTCTCGGGAATGGCCTTGACAGAGCCGACTTCCCGCTGGAAGGATACTGGGGGCTCCTCCAGCACATTCTCTCACAGGCGGCAGCACTTAGAGCCCAAAACGGGAAGGGAAGGAGGGTCTGGCTCGAGTGGCAGGACCCCATGGTTGCTACTGTGCGTAGGCTGAGAGTCTCCTCGCTG	0.5175231840573057	0.34311852783453994	0.6037269314759478	0.4193349612111923	0.17075835111983298	0.4804418605102259
0.20700540626609	9:115145458:G:A:A:wC	-0.170760819523196	42	0.156374034779571	9	GTEx	942.571046302274	1060.98293537535	942.571046302274	GTEX	1088.26503387901	942.796308396307	1050.63920547287	0.139712200276202	0.191254039722012	0.211425230423246	TCTTTCTTTTTTTGAGATGGAATCTTGCTCTGTTGCCCAGGCTTGAGTGCAGTGGTGCGATCTCGTTTCACTGCAACCTCTGCCTCCCAGGTTTAAGTGATTCTCCTGCCTTAGCCTCACAAGTAGCTGGGATTACAGGCGCACACCACCATGCCGGCTAATTTTTGTAATTTTAGTAGAGATGGAGTTTCACCATGTTG	0.213895813719588	0.585054405309354	0.6408455919743821	0.138431876079712	0.37193848585011	0.459531447022226
-0.0407794081580068	9:115145458:G:A:R:wC	-0.463909074685448	42	-0.133131284308646	9	GTEx	992.5227612827472	1030.9240997611998	992.5227612827472	GTEX	966.0601480090552	747.219613957346	903.9742274502652	0.13423509479467802	0.175023434294636	0.250532538895233	TCTTTCTTTTTTTGAGATGGAATCTTGCTCTGTTGCCCAGGCTTGAGTGCAGTGGTGCGATCTCGTTTCACTGCAACCTCTGCCTCCCAGGTTTAAGTGGTTCTCCTGCCTTAGCCTCACAAGTAGCTGGGATTACAGGCGCACACCACCATGCCGGCTAATTTTTGTAATTTTAGTAGAGATGGAGTTTCACCATGTTG	0.82908948295996	0.0260592107773465	0.751417714355435	0.76128715521568	0.008035986533132141	0.5951463416613871
0.298442523932568	3:150267103:G:T:R:wC	0.6197128262868199	41	0.651387730106548	3	GTEx	2382.17118453422	1575.8320465345996	1763.55894348939	GTEX	2930.0000682011	2421.21486654745	2770.6406753614697	0.0617135712713792	0.127574647905637	0.109597517185802	TCTTTCTTTTTTTTTTTTTTTGAGATAGTTTCGCTCTTGTTGCCCAGGCTGGAGTGCAATGGCGCGATCTTGGCTCGCTGCAACCTCCACCTCCCAAGTGCAAGCAATTCTTCTGCCTCAGCCTCCTGAGTAGCTGGGATTACAGGCGTGCACCACCACGCCCAGCTAATTTTGTATTTTTAGTAGAGTTGGGGTTTCAC	3.69339415635004e-06	5.722841493202011e-06	1.3981226506640602e-08	1.32524413324268e-06	1.1878790479905e-06	2.79079208995667e-09
0.532113902140383	3:150267103:G:T:A:wC	0.542959290920051	41	0.6495034015476	3	GTEx	1396.1448234659	986.6984308737468	1073.27865254676	GTEX	2018.8158684033301	1437.3424609429196	1683.08294912142	0.0621353607074379	0.154277979205224	0.118972860884799	TCTTTCTTTTTTTTTTTTTTTGAGATAGTTTCGCTCTTGTTGCCCAGGCTGGAGTGCAATGGCGCGATCTTGGCTCGCTGCAACCTCCACCTCCCAAGTTCAAGCAATTCTTCTGCCTCAGCCTCCTGAGTAGCTGGGATTACAGGCGTGCACCACCACGCCCAGCTAATTTTGTATTTTTAGTAGAGTTGGGGTTTCAC	4.9921612126204e-17	0.00169987020283875	2.2009681773452602e-07	1.09220932927735e-17	0.000432594120312054	4.7813173879922997e-08
0.0617899886036202	19:36262985:T:C:A:wC	-0.124372722971234	42	-0.288123050553434	19	GTEx	1836.30195552612	1820.69605798118	1836.30195552612	GTEX	1917.05180208311	1670.62934671375	1502.0811797740396	0.110925464054122	0.149528900587674	0.222218755568228	TCTTTCTTTTTTTTTTTTTTTTTTTTTGAGATGGAGTCTTGCTCTGTCACCCAGGCTGGAGTGTAGTGGTGCAACCTCGGCTCACTGTAACCTCTGCCTCCCAGGTTCAAGTGATTCTCCTTCCTCAGCTTTCCGAGTAGTTGAGATTATAGGTGCATGCCACCTCACCTGGCTAATTTGTGTGTGTGTGTGTGTTTTTA	0.6772301750468759	0.617206568252542	0.35288821184023705	0.577499680590616	0.40554229427297495	0.194777819057156
0.0697057175698536	19:36262985:T:C:R:wC	-0.227264585791005	42	0.0925355638574643	19	GTEx	1627.64987311614	1728.86243373636	1627.64987311614	GTEX	1707.37721255875	1476.93019483337	1736.12004117544	0.11688346394845403	0.177744510754782	0.16223965863684198	TCTTTCTTTTTTTTTTTTTTTTTTTTTGAGATGGAGTCTTGCTCTGTCACCCAGGCTGGAGTGTAGTGGTGCAACCTCGGCTCACTGTAACCTCTGCCTTCCAGGTTCAAGTGATTCTCCTTCCTCAGCTTTCCGAGTAGTTGAGATTATAGGTGCATGCCACCTCACCTGGCTAATTTGTGTGTGTGTGTGTGTTTTTA	0.653315113953308	0.386086755462851	0.7307581599853559	0.5509284990825	0.201037049390798	0.5684312458051629
3.37466724894458	8:52437547:G:T:R:wC	2.15518391384983	41	3.05358267420614	8	GTEx	237.75948692663	181.46641360490398	183.860346613717	GTEX	2461.97149058684	808.195662788709	1524.03310207139	0.0906332058451654	0.18690811338036	0.123277927131856	TCTTTGAACAAGCTTAAGGTTAGAAATGCAAAAGTTCCAAACCAACCTAGAAAACACTAAAACTGTTGACTCATACACCCTCGCCTTGCTGGAACAGGGGTGTGTTGAACTCTTCCTGATGATGCGCCATCCCAGAAGACTGAGAACTAACAGGAAGGAAGAACAATTTTAAAGCAAACACTGCTTCTCCATTTTTAAAA	5.869262813162283e-302	8.327519761588139e-30	5.187922816204067e-134	1.899608460041278e-303	9.237489608623258e-31	1.892351790368509e-135
2.78284768341012	8:52437547:G:T:A:wC	1.9158360587786496	41	2.42226212215117	8	GTEx	312.601928693768	169.044749947002	213.732161946972	GTEX	2152.3542720689	638.696470064654	1145.84953005131	0.0725098227973841	0.250459230066464	0.16240553281711806	TCTTTGAACAAGCTTAAGGTTAGAAATGCAAAAGTTCCAAACCAACCTAGAAAACACTAAAACTGTTGACTCATACACCCTCGCCTTGCTGGAACAGGGTTGTGTTGAACTCTTCCTGATGATGCGCCATCCCAGAAGACTGAGAACTAACAGGAAGGAAGAACAATTTTAAAGCAAACACTGCTTCTCCATTTTTAAAA	0.0	1.32069603446015e-13	3.5568258324627796e-49	0.0	2.02087153913008e-14	2.6367586993252e-50
0.431601433559952	22:23788842:C:T:R:wC	0.12944000548479	41	0.23954338579875	22	GTEx	488.726392167523	302.761239002226	316.89824419901197	GTEX	659.5082187332209	331.454957588839	374.832171003283	0.101366360190026	0.338810361867027	0.223644518050885	TCTTTGAACTTCTCAGATCTCTCAGTTTACACTTTTCCACACATTTCAGAAAATTGGGGCCATTACTTTTTCAAGACTCTTTGCTGTCCCCACCACTGGCGACCAGTCCTTGAATAACATCGCTGCAGAACTCAGTGGCTCATGGCTTCTGGGGTCAGGAATCCAAGTGTGGCTGAGCTGGCTCTCTGCTCAGAGACCTC	5.1850940555125896e-05	0.843547319722403	0.3926601903918529	2.06414408338646e-05	0.702429736171831	0.28412900644778
0.27823400294239303	22:23788842:C:T:A:wC	-0.0173415175485172	41	0.0418614631366595	22	GTEx	588.2992872677902	405.180391154083	424.84453522412	GTEX	713.1651689066141	400.162451534011	437.92348182965895	0.104057895156546	0.23903016925422105	0.186301126881695	TCTTTGAACTTCTCAGATCTCTCAGTTTACACTTTTCCACACATTTCAGAAAATTGGGGCCATTACTTTTTCAAGACTCTTTGCTGTCCCCACCACTGGTGACCAGTCCTTGAATAACATCGCTGCAGAACTCAGTGGCTCATGGCTTCTGGGGTCAGGAATCCAAGTGTGGCTGAGCTGGCTCTCTGCTCAGAGACCTC	0.013516433797469	0.973651357771657	0.876037533502209	0.00749885617499268	0.942164619630092	0.8222143353178699
-0.24494604387421	3:4405257:C:T:R:wC	0.3808606917624149	41	-0.30194079932960405	3	GTEx	674.199206178185	403.711867789796	467.349154779866	GTEX	568.8818128839071	525.8995968819149	378.736584556688	0.0959043808497964	0.255659546022661	0.220476985717833	TCTTTGAAGTAATTGTGAATGGGAGTTCACTCATGATTTGGCTCTCTGTTTGTCTGTTATTGGTGTATAAGATTGCTTGTGATTTTTGTACATTGATTTCGTATCCTGAGACGTTGCTGAAGTTGCTTATCAGCTTAAGGAGACTTTGGGCTGACACAATGGGGTTTTCTAGATATACAATCATGTCATCTGCAAACAGG	0.0186820522922341	0.289867616504987	0.260564138735452	0.0106473309780629	0.136298333671645	0.170846481367871
-0.0011124070147855304	3:4405257:C:T:A:wC	-0.159248043206671	41	-0.272165949980301	3	GTEx	601.897606684305	466.27628552720495	490.507940103095	GTEX	601.1355726552221	417.4929417400811	405.731950730613	0.10484780748416	0.242348665904897	0.18668351949299106	TCTTTGAAGTAATTGTGAATGGGAGTTCACTCATGATTTGGCTCTCTGTTTGTCTGTTATTGGTGTATAAGATTGCTTGTGATTTTTGTACATTGATTTTGTATCCTGAGACGTTGCTGAAGTTGCTTATCAGCTTAAGGAGACTTTGGGCTGACACAATGGGGTTTTCTAGATATACAATCATGTCATCTGCAAACAGG	0.9937898545287652	0.708542460885352	0.227721251454137	0.9915348183981948	0.51111466937554	0.144868039372282
4.15826154440308	22:45565946:C:T:R:wC	4.9421529796545185	41	2.66526093657891	22	GTEx	740.5137660945288	471.748111483611	627.231228319612	GTEX	13219.1635459864	14493.884562246201	3978.71575170258	0.0761450020631742	0.0983059489344658	0.0799043438313862	TCTTTGAAGTTCTTAGTAGATAGCAGTAGAAGAAATAGTGAAAGTTTTAAAGTCTTTGATCTTTCTGATAAGTGCATAGAAGAAAATGCTGACGTACGCCGCCTTCCTTCTCTGCTTCAGCTACCTAAAAGGGAAGGGCCCCTGTCCCATGATCACGTGACTTGCTTGACCTTGTCAATCCCCTGGACGACTCATCCTCC	0.0	0.0	2.7977793511802674e-242	0.0	0.0	6.033436560898224e-244
3.9776475406586	22:45565946:C:T:A:wC	4.71637066952471	41	2.51403807729238	22	GTEx	947.693967183372	594.484632053845	768.852541846387	GTEX	14931.4051312603	15632.9826946327	4393.413195365821	0.07667076724819501	0.0918548819238595	0.0915505712580307	TCTTTGAAGTTCTTAGTAGATAGCAGTAGAAGAAATAGTGAAAGTTTTAAAGTCTTTGATCTTTCTGATAAGTGCATAGAAGAAAATGCTGACGTACGCTGCCTTCCTTCTCTGCTTCAGCTACCTAAAAGGGAAGGGCCCCTGTCCCATGATCACGTGACTTGCTTGACCTTGTCAATCCCCTGGACGACTCATCCTCC	0.0	0.0	1.6912019191951692e-164	0.0	0.0	5.1843491168083075e-166
0.362776040928666	2:131012347:T:C:A:wC	0.377374340064904	41	0.68346084620165	2	GTEx	1391.66400149625	605.428012034084	958.56117648035	GTEX	1790.31195686599	786.3953020512131	1538.91301425646	0.0631805511520108	0.17770357620277394	0.108646500843781	TCTTTGAATAAGATGAAATTATTCTGAATATGTGTGTTTGGGTGATAACAGTTGCCAACAAAAATATGGCTCATAACACCAGTTTCATTTGATTGCCTTCGGTACATTTTAAAAAATGCTACACTACTTTATTCCACATTAGGTGAAATTTATTTTTTCTTACAGTCAGATTTTATCGTGTAAAAAACATTCTGGATATG	3.01997193392748e-08	0.0930785321198566	1.67669598169251e-09	9.36233071974156e-09	0.0337021806409915	3.16069377401047e-10
0.4448937929191189	2:131012347:T:C:R:wC	0.465052130263107	41	0.70723467485727	2	GTEx	2219.87165395096	852.96847616778	1698.4162776693802	GTEX	3021.0300975844702	1177.46994830494	2773.3961811813397	0.0653590612438598	0.157105525367722	0.11033345865989197	TCTTTGAATAAGATGAAATTATTCTGAATATGTGTGTTTGGGTGATAACAGTTGCCAACAAAAATATGGCTCATAACACCAGTTTCATTTGATTGCCTTTGGTACATTTTAAAAAATGCTACACTACTTTATTCCACATTAGGTGAAATTTATTTTTTCTTACAGTCAGATTTTATCGTGTAAAAAACATTCTGGATATG	3.724592858177871e-11	0.0107711242570085	7.857800932510981e-10	9.9711487416767e-12	0.00307513372595031	1.45543819223189e-10
-1.22120230159186	13:46292987:T:C:A:wC	-1.00381683653694	42	-1.85223525307941	13	GTEx	68.4943288212198	50.72401090712089	68.4943288212198	GTEX	29.276725410176606	25.330186763042693	18.9554459754219	0.836675078569539	1.16209616541167	1.99246781347512	TCTTTGAATCCACTTGTGACCTGTAAGCATCACTCCCATCCTACCTTTCACGTCACACCCCCCTGCCAGGTGTATATGGGATGTATACCTTCCACGTATCGATTTATGATTTTACCTATAATTTCTGTCTCCCTAAAATGCATAAAACCCAAATTGTAACCCGACTGCCTTGGGCACACTTTCTCAGGACCTCTTGAGAC	0.22162991534583695	0.60033191879421	0.5378978672936999	0.144402880049534	0.38769863362463897	0.352568564018057
-0.5822099463995439	13:46292987:T:C:R:wC	-0.459432154908577	42	-1.43901401279189	13	GTEx	51.16593794236521	67.4309999015616	51.16593794236521	GTEX	34.2310881451057	49.02426202159929	18.8174718128446	0.9043502754988508	0.878499440447618	1.99845647822116	TCTTTGAATCCACTTGTGACCTGTAAGCATCACTCCCATCCTACCTTTCACGTCACACCCCCCTGCCAGGTGTATATGGGATGTATACCTTCCACGTATTGATTTATGATTTTACCTATAATTTCTGTCTCCCTAAAATGCATAAAACCCAAATTGTAACCCGACTGCCTTGGGCACACTTTCTCAGGACCTCTTGAGAC	0.6253299310709771	0.7764789505429591	0.651527998493242	0.5197128508635821	0.600992514160412	0.4714863779409821
-0.17468430666617002	5:134551862:T:C:A:wC	0.17203747841613098	41	-1.1731512115845	5	GTEx	130.239963223307	82.4536663249532	110.80832806001499	GTEX	115.243585747077	92.91676919495173	49.25147329787661	0.22601567450359	0.779091407545899	0.4822310580204879	TCTTTGAATGAAGACCAGACTGCTTAGCATGACCTATGAGCCCTCGTCTGTTATCACTCTGCCCCTTGCTCTCTGCTGCCCAGGCACTTTTTGCTTTCCCTTCTCAGTTCCTCAAACATGCCATGTTCTCTCCCATCCCAGGGCCTTGACACATGCCCTGGCCTCTTCCTGGACCTCTTTCTGCTCTACCCCTTGTTGTC	0.5153055249906839	0.914667150526904	0.0323721488157828	0.43958996594448	0.825234075599327	0.0149843336908808
0.357207944500549	5:134551862:T:C:R:wC	-0.8864689126742791	41	-0.467817308784322	5	GTEx	123.684719218412	92.8816124674737	115.574303587439	GTEX	158.504136990566	50.2441480662918	83.931369896166	0.191005275687588	0.803132886126433	0.42968757745099895	TCTTTGAATGAAGACCAGACTGCTTAGCATGACCTATGAGCCCTCGTCTGTTATCACTCTGCCCCTTGCTCTCTGCTGCCCAGGCACTTTTTGCTTTCCTTTCTCAGTTCCTCAAACATGCCATGTTCTCTCCCATCCCAGGGCCTTGACACATGCCCTGGCCTCTTCCTGGACCTCTTTCTGCTCTACCCCTTGTTGTC	0.0922053204380137	0.474032007578082	0.3839969204444221	0.061463406406503	0.26969566235372	0.27626932123407205
-0.44503461594887	19:57972474:A:G:R:wC	-0.34851560246118896	41	-0.538728695724841	19	GTEx	526.925570984576	241.43841886592705	323.34906345811197	GTEX	386.79518800556195	189.43179266641	222.872892290494	0.130940566050971	0.391878530534472	0.24947812924959	TCTTTGAATGTGTCCTGCCTTCAGAGATGTGTTGACCTACAAGAAAAATGTATTGAAGCATACCACTATAATGTGTGCACATTTCTGAATGTCATGTATAAGATACCTATTTTTGCCACTCCTATTCAGTATAGTACTAGAGGTCCTAGCCAGAGAAATCAGGCAAGAAAAATACCTAGCTAACTAAATAAAAGATATTC	0.00142859066714303	0.586883988074029	0.0609923362074186	0.000676938695643035	0.373817158295461	0.030817400720928
0.8283874580555992	7:116436022:G:A:R:wC	0.4144612059597729	41	1.0556273842921	7	GTEx	1830.72128256888	1190.82373673559	1333.20045852054	GTEX	3251.88152116945	1586.74879714546	2770.17360331907	0.0595140626815454	0.147522370856491	0.0913261463106377	TCTTTCTTTTTGGAACAGATATGAAGTAATGCTAAAATGCTGGCACCCTAAAGCCGAAATGCGCCCATCCTTTTCTGAACTGGTGTCCCGGATATCAGCGATCTTCTCTACTTTCATTGGGGAGCACTATGTCCATGTGAACGCTACTTATGTGAACGTAAAATGTGTCGCTCCGTATCCTTCTCTGTTGTCATCAGAAG	3.50975851886212e-43	0.0167641939913361	6.58054928963901e-30	4.843721665590808e-44	0.00496215441852325	6.657631860800878e-31
0.632252654483323	7:116436022:G:A:A:wC	0.657798128610645	41	0.8212860965464659	7	GTEx	1719.10305968486	1053.75072974622	1228.07719801373	GTEX	2665.0592336610603	1662.5820671776	2169.42216800637	0.0624256757698097	0.14838060544145598	0.102573659453414	TCTTTCTTTTTGGAACAGATATGAAGTAATGCTAAAATGCTGGCACCCTAAAGCCGAAATGCGCCCATCCTTTTCTGAACTGGTGTCCCGGATATCAGCAATCTTCTCTACTTTCATTGGGGAGCACTATGTCCATGTGAACGCTACTTATGTGAACGTAAAATGTGTCGCTCCGTATCCTTCTCTGTTGTCATCAGAAG	2.2042091920760498e-23	4.22293852207346e-05	7.903148767308349e-15	4.14684130845778e-24	9.28527123247865e-06	1.1773806756140098e-15
-0.6245275902918579	1:234808272:G:A:A:wC	-0.566268341231025	42	-1.2011410214803202	1	GTEx	301.374009842767	314.07765808422	301.374009842767	GTEX	194.957531695743	212.15861903009701	130.732752940184	0.26775132298500104	0.34301488977893	0.811781711129056	TCTTTCTTTGCCCCAAAGCGCTCCCGCCACATCTGTGCCCCAATACCACTTGTTACTTAGCATCCATGCTGGCTGGCTGCCGTGGCCACACTTACAGGTAGTGTGGGTGGGCACTGTTCTCGGTCCACACATCCTCCCCAAGAACCCTGTTGAATGGAGATGTGACAGGGCCAGGGGTCACTTAAAGATTGTTCACAGGC	0.0383333895856486	0.22619754552871305	0.27328450961795003	0.0196748681435119	0.0987678914056811	0.13897055268960198
0.3880624453858729	15:31392375:T:C:R:wC	0.20302632150208305	41	0.5761502276591141	15	GTEx	1453.91603182621	1068.36206358974	1099.09761237675	GTEX	1902.78684984212	1229.59141586453	1638.18575129689	0.0776845328908747	0.147862665521377	0.120618998047239	TCTTTCTTTCCTTCTTTTTTTTTTTTTGATGGAGTCTCACTCTGTCGCCCAGGCTGGAGTGCAGTGGCGCAGTCTCGGCTCACTGCAACCTCCACCTCCTGGGTTCAACCTCTCCTGCCTCAGCCTCTCGAGTAGCTGGGACTACAGGCGCGCACTACCATGCCCAGCTAATTTTTGTATTTTTAGTAGAGACAGGGTTT	1.6826972696926901e-06	0.341582746526524	7.1885195600199295e-06	5.87251847191653e-07	0.16972946925996804	1.7827273399451e-06
0.754600249955837	4:46391056:C:CAT:A:wC	-0.499420842104195	42	0.377339874290928	4	GTEx	478.335867080457	490.758828313101	478.335867080457	GTEX	807.238399392771	347.02534737679	622.969198982861	0.133673573763685	0.291012624603846	0.302618001826758	TCTTTCTTTCTTTAACAGCAAGATGACCAAGTAATCAGACTTCTCTCTGCCAGGAACGTCCCCCAGCCTCATCGTCAGCAAACACTGTTTTGCGCACACATGTAATAATAACACCCTGGACTTTAAACTGGCATAGCAGCTGGAAAGGGAATGGGTTGGAGGGGAGGGGAGGAAAGGAGAGGAGAGGAGAGATGGGTACT	5.6559147892304596e-08	0.202898456783494	0.376177941742468	1.65088432904182e-08	0.0861348896355065	0.21242751665646695
1.32399142645719	4:46391056:C:CAT:R:wC	-0.383276183482759	42	0.63316078245229	4	GTEx	713.92057822461	768.199992319832	713.92057822461	GTEX	1788.60285028561	588.898705087171	1105.53572448068	0.114199696418179	0.22196333654145606	0.250844595179597	TCTTTCTTTCTTTAACAGCAAGATGACCAAGTAATCAGACTTCTCTCTGCCAGGAACGTCCCCCAGCCTCATCGTCAGCAAACACTGTTTTGCGCACACGTAATAATAACACCCTGGACTTTAAACTGGCATAGCAGCTGGAAAGGGAATGGGTTGGAGGGGAGGGGAGGAAAGGAGAGGAGAGGAGAGATGGGTACT	2.62059707043014e-30	0.199289629539861	0.0333210491983287	4.43803069793889e-31	0.0842117686275989	0.0115989744801102
0.112672558895673	7:100985415:T:G:A:wC	0.0296684655380929	42	-0.17162409920845498	7	GTEx	514.9628433008439	451.40564749664594	514.9628433008439	GTEX	556.154791714223	460.620711619534	457.15364858404405	0.176126808999013	0.23244748183765804	0.299703722433074	TCTTTCTTTCTTTCTTTCTTTCTTTCTTTCTTTCTTTCTTTCTGATGGGGTCTCACTCTATCACCTATGCTGGAGTACTGTGGTGCAATCATGGCTCACGGCAGCCTCAAACTCCTGGGCTCAAGCCATCCTCCTACCTCAACCTCCTGAGTAGCTGGGACCACAGGGGCACTACAACACATGGCTGATTTTTTTTTGTA	0.627623444288537	0.9521236860839928	0.72959719625771	0.522352004798639	0.898437725448964	0.566884494284688
-0.33634133123444604	7:100985415:T:G:R:wC	-0.39257394911724297	42	-0.489620100013224	7	GTEx	594.9738982915441	551.175598905311	594.9738982915441	GTEX	470.438778104268	420.095479125468	424.271183090635	0.186615874218716	0.280131765750901	0.383029048324338	TCTTTCTTTCTTTCTTTCTTTCTTTCTTTCTTTCTTTCTTTCTGATGGGGTCTCACTCTATCACCTATGCTGGAGTACTGTGGTGCAATCATGGCTCACTGCAGCCTCAAACTCCTGGGCTCAAGCCATCCTCCTACCTCAACCTCCTGAGTAGCTGGGACCACAGGGGCACTACAACACATGGCTGATTTTTTTTTGTA	0.12096500164393803	0.328705176495742	0.361342800855977	0.0714952347437059	0.161097380793931	0.20114912690960896
0.259679597398729	6:159339293:G:A:A:wC	0.281116321022272	41	0.767172650363879	6	GTEx	1312.21078661157	1026.07236103331	1058.44771150147	GTEX	1571.44066439509	1247.07247060432	1801.00115197454	0.0723900385999618	0.17069853835867002	0.107893546528175	TCTTTCTTTCTTTGAGACGGAGTTTCGCTCTTGTTGCCTAGGCTGGAGTGCAATGGCACGATCTTGGCTCACTGCAACCTCCGCCTCCCAGGTTCAAGCAATTCTCCTGCCTCGGCCTCCCGAGTAGCTGGGATTACAGGCATGCGGCTACCACACCCAACTAATTTTGTATTTTTAGTACAGACAGGGTTTCTCCATGT	0.000734032516703206	0.22768284601476	6.90825943224863e-12	0.00033421164675739504	0.0995871551309962	1.15657569370752e-12
0.3845656265813739	6:159339293:G:A:R:wC	0.399458204071132	41	1.1444363782126998	6	GTEx	1200.78786450158	806.750441417272	931.6302996685048	GTEX	1567.09727013127	1063.65887090377	2059.2405045468804	0.07705363783044	0.16497707399012898	0.0960531371908698	TCTTTCTTTCTTTGAGACGGAGTTTCGCTCTTGTTGCCTAGGCTGGAGTGCAATGGCACGATCTTGGCTCACTGCAACCTCCGCCTCCCAGGTTCAAGCGATTCTCCTGCCTCGGCCTCCCGAGTAGCTGGGATTACAGGCATGCGGCTACCACACCCAACTAATTTTGTATTTTTAGTACAGACAGGGTTTCTCCATGT	1.72070596234575e-06	0.0470399918973201	1.0166146347517e-31	6.01041580928437e-07	0.0154653109439202	9.932106853822958e-33
0.25051521405961	19:58430783:A:G:R:wC	0.0317208590997071	41	0.6192201669962879	19	GTEx	1533.3291333925501	1018.58760506532	1222.16686539498	GTEX	1824.13743358237	1041.1313345266	1876.51848637836	0.0744475749601224	0.16803507494480902	0.109556434996252	TCTTTCTTTCTTTTTTTTTTTTTGAGACGGAGTTTCGCTCTTGTTGCCCAGGCTGGAGAGCAATGGCGCGATCTTGGCTCACCACAACCTCCGTCTCCCAGGTTCAAGTGATTCTCCTGCCTCAGCCTCCTGAGTAGTTAGGATTATAGGCATGCGCCACCATGCCCAGCTAATTTTGTATTTTTAGTAGAGATGGGGTC	0.00160441463908828	0.92756025680095	7.55296415414423e-08	0.000765469221955415	0.850268990196853	1.58530980906943e-08
0.220545319486406	19:58430783:A:G:A:wC	0.159707026243325	41	0.7012817670166379	19	GTEx	2215.53301912668	1565.68015159611	1663.2479368105899	GTEX	2581.56055405413	1749.3994347881799	2704.14645174496	0.0578437739696287	0.161471759345721	0.0903443298324031	TCTTTCTTTCTTTTTTTTTTTTTGAGACGGAGTTTCGCTCTTGTTGCCCAGGCTGGAGAGCAATGGCGCGATCTTGGCTCACCACAACCTCCGTCTCCCGGGTTCAAGTGATTCTCCTGCCTCAGCCTCCTGAGTAGTTAGGATTATAGGCATGCGCCACCATGCCCAGCTAATTTTGTATTTTTAGTAGAGATGGGGTC	0.000316230842569784	0.5342226982134589	5.429212643071352e-14	0.000137414966901738	0.322628430081383	8.33884491855492e-15
-1.07656452369104	1:234808272:G:A:R:wC	-0.591887454823699	42	-0.9196190720570028	1	GTEx	195.49061653486598	192.552213139003	195.49061653486598	GTEX	92.51607457077459	127.60890980340099	104.07965703479401	0.348175633103582	0.42140090486763	0.7140428897502821	TCTTTCTTTGCCCCAAAGCGCTCCCGCCACATCTGTGCCCCAATACCACTTGTTACTTAGCATCCATGCTGGCTGGCTGCCGTGGCCACACTTACAGGTGGTGTGGGTGGGCACTGTTCTCGGTCCACACATCCTCCCCAAGAACCCTGTTGAATGGAGATGTGACAGGGCCAGGGGTCACTTAAAGATTGTTCACAGGC	0.00461493856503769	0.327221108699195	0.35681593177167403	0.00198802334788494	0.160148910254235	0.197779198533347
0.230835473145864	1:171785831:A:G:A:wC	0.35785844471707	41	0.630598177807834	1	GTEx	1385.22229473496	635.687719206452	1005.0764911969197	GTEX	1626.0050290225595	814.402805408468	1555.3107664001502	0.0655457895239689	0.18076074752608	0.108974595157359	TCTTTCTTTTTCCTTTCTTCCTTTTTCTAAAATACACATAAATGTGCTCATCTATTCTGGTCTTAATTGTAGTTGCTGAGTAAGAAGTAGAAATCTTTCGGCTCTGATGTTGACACAAACAAAGGCAAAAAATTATTTTTATATAATCCCAGGGCTGAAGGGAAACCAGGGGACTTAAAAGAAATTTAGAAGCTGTGTCT	0.00092874426009454	0.125099288401356	3.5036379117285e-08	0.00042871836991722996	0.0477332723793644	7.180264930355792e-09
1.07691479335975	19:57970368:A:G:R:wC	1.62910677697051	41	0.149454419039187	19	GTEx	999.818511710871	677.648077601768	758.598330800833	GTEX	2109.58997547115	2096.04581946612	841.956570672711	0.0709001603803526	0.125143905657275	0.15360261636514902	TCTTTCTTTGCTTTCTTTTTTTTTTTTTTTTGAGACAGAGTCTCACTCTGTTGCCCAGGCTAGAGTGCAGTGGCGCTATCTCGGCTCACTGCAAACTCCACCTCCCACGTTCAAGCGATTCACCTGCCTCAGCCTCCTGAGTATCTGGGATTACAGGCGCCTGCCACTGCGCCTGGCTAAATTTTTTTTGTATTTTTAGT	3.3223586002964996e-51	9.74556281213624e-38	0.442666524144429	4.171500361660868e-52	9.683772638081229e-39	0.330556300535202
1.63768044368219	19:57970368:A:G:A:wC	2.21569332713127	41	0.6354422885176351	19	GTEx	974.1001490502221	635.477249317749	666.374903579086	GTEX	3030.42961443622	2951.2964330853	1035.77774731642	0.0581785385353341	0.120680226802332	0.12404413462326197	TCTTTCTTTGCTTTCTTTTTTTTTTTTTTTTGAGACAGAGTCTCACTCTGTTGCCCAGGCTAGAGTGCAGTGGCGCTATCTCGGCTCACTGCAAACTCCGCCTCCCACGTTCAAGCGATTCACCTGCCTCAGCCTCCTGAGTATCTGGGATTACAGGCGCCTGCCACTGCGCCTGGCTAAATTTTTTTTGTATTTTTAGT	4.4345901033371266e-173	3.897834833337668e-74	1.3015800988618098e-06	2.449690411410558e-174	2.7442439572597483e-75	3.01173316898311e-07
-0.0181454727525933	21:16520356:CT:C:A:wC	-0.0373284288427251	42	0.9734510246089592	21	GTEx	234.31185127950002	225.19484433218602	234.31185127950002	GTEX	231.281770817286	219.414240384793	459.3342594251009	0.248857515502308	0.491827329471182	0.31269155364746504	TCTTTCTTTGTTCTTTGCTTTGGGCCTGGAAAGAGGCAGAAACCCATTCTCAAAGAATGTGAATGTAGTTCTTTCATGTTTCTATCACATTTTTTGTCCTTTTTTGGATGAACCATTTGAATGCTTACAAAAATCTACTTCTGCATTGCATAACTCAAGACTTGAAACCAAAGATGTCTGGAAGCCAAGAACTCATTTT	0.961134230752687	0.9723035964132672	0.0061733452682167	0.9418736710747868	0.939500703901187	0.0018511131302491105
-0.5805519115532979	21:16520356:CT:C:R:wC	-0.00861005565596485	42	-0.10676988192875	21	GTEx	207.019623126138	165.31466393576	207.019623126138	GTEX	137.960111030882	164.316761124628	191.77934731143296	0.34448062591592105	0.387907497481229	0.489339745424893	TCTTTCTTTGTTCTTTGCTTTGGGCCTGGAAAGAGGCAGAAACCCATTCTCAAAGAATGTGAATGTAGTTCTTTCATGTTTCTATCACATTTTTTGTCCTTTTTTTGGATGAACCATTTGAATGCTTACAAAAATCTACTTCTGCATTGCATAACTCAAGACTTGAAACCAAAGATGTCTGGAAGCCAAGAACTCATTTT	0.150621931684719	0.9917557874208348	0.9067802949811172	0.0919314263623475	0.982291483229077	0.8272797342307909
0.189281300582902	12:58187758:G:T:R:wC	0.11726838105533803	41	0.335368823880806	12	GTEx	2139.77194714983	1639.34555942715	1727.38396555069	GTEX	2439.96182790365	1777.4803352898898	2179.4022787809	0.0595794179451445	0.185906771992532	0.0937887682386247	TCTTTCTTTTCAAAAAATCTGGTTGTGAATTTGTAAAGATACATTCTTTTAGAGCCTGTTGGCTATAGGAACCACATCTGGATCATTGTGGTGGGACTAGCATCTTGCTTTCTTCCTAAGTATCCTTGATGGAGGGTGGGTGGTAGGGAAGGGTTGGAGCTTGCTGGGAATTTACTAATCTGAAGTTTCCAGTCAAGGCA	0.0029955630326203397	0.722156615994457	0.00105754939998533	0.0014882865557786099	0.52817696919431	0.00034917351219221603
0.121709457543031	12:58187758:G:T:A:wC	0.2384401585417989	41	0.151820013991113	12	GTEx	1765.1848743959	1232.8645346931098	1332.51162754834	GTEX	1919.9958580416	1455.11412413346	1480.7365497392002	0.0707351974817579	0.15088260420071098	0.128743219809194	TCTTTCTTTTCAAAAAATCTGGTTGTGAATTTGTAAAGATACATTCTTTTAGAGCCTGTTGGCTATAGGAACCACATCTGGATCATTGTGGTGGGACTATCATCTTGCTTTCTTCCTAAGTATCCTTGATGGAGGGTGGGTGGTAGGGAAGGGTTGGAGCTTGCTGGGAATTTACTAATCTGAAGTTTCCAGTCAAGGCA	0.12371260287490403	0.252818131854506	0.341407641594481	0.0853170755099079	0.114037604716772	0.238299964892288
0.299722386073354	15:78887709:G:GTCTC:A:wC	-1.01819676220883	41	0.675393385352662	15	GTEx	31.5488393522505	23.6817659696002	25.0424646700146	GTEX	38.7550016444616	11.6525766099055	39.98551638069471	0.37019103424825495	1.38076963155293	0.574380605141158	TCTTTCTTTTGACTTATTGAAACATGAGTCACAGCGGGCTGCAATTCTGTCCATTTTATTTTTGCACAGGAAAAACTAGTGAGACAAGATTCAAACAGTCTCTCTCTGTGAATCATCTGTCAGTGGTGATGATCACGTTAAGTTTCAGAAGTGTAGTACATGATACTCTTAACAATTTGTCTAAAGCAATGTTTCTCAAC	0.4941423278216179	0.6669372204378481	0.34295421688140504	0.418145687255552	0.460871546638104	0.239649289643298
-0.0944556679708996	15:78887709:G:GTCTC:R:wC	0.027885559375919	41	0.3640536215884361	15	GTEx	61.02862516044729	37.4281229158145	40.1710443370389	GTEX	57.1569631087426	38.14649862093521	51.6488044187735	0.286565332680542	0.982924899791697	0.5037926740311479	TCTTTCTTTTGACTTATTGAAACATGAGTCACAGCGGGCTGCAATTCTGTCCATTTTATTTTTGCACAGGAAAAACTAGTGAGACAAGATTCAAACAGTCTCTGTGAATCATCTGTCAGTGGTGATGATCACGTTAAGTTTCAGAAGTGTAGTACATGATACTCTTAACAATTTGTCTAAAGCAATGTTTCTCAAC	0.7925410198374441	0.9894814076350772	0.581229534272355	0.7416923748533041	0.97736706735192	0.469909767307687
0.436108294097073	1:171785831:A:G:R:wC	0.38887659023737	41	0.348955075385826	1	GTEx	927.3989859819161	482.5599746343949	834.8469851934129	GTEX	1254.98472363633	631.878329371961	1062.34783003928	0.08164458773790599	0.203580769083975	0.16689876891304198	TCTTTCTTTTTCCTTTCTTCCTTTTTCTAAAATACACATAAATGTGCTCATCTATTCTGGTCTTAATTGTAGTTGCTGAGTAAGAAGTAGAAATCTTTCAGCTCTGATGTTGACACAAACAAAGGCAAAAAATTATTTTTATATAATCCCAGGGCTGAAGGGAAACCAGGGGACTTAAAAGAAATTTAGAAGCTGTGTCT	2.79154070665552e-07	0.143111675327334	0.0707481327922546	9.215739130785579e-08	0.0561096134806456	0.0365443146682056
-0.429218976113463	19:57972474:A:G:A:wC	-0.46782274846737	41	-0.716552918526596	19	GTEx	1261.33335325337	703.789361609303	967.527432650219	GTEX	936.746423795034	508.2925855821431	589.5830068924109	0.0904707300239087	0.22443345853603106	0.19517711759425	TCTTTGAATGTGTCCTGCCTTCAGAGATGTGTTGACCTACAAGAAAAATGTATTGAAGCATACCACTATAATGTGTGCACATTTCTGAATGTCATGTATGAGATACCTATTTTTGCCACTCCTATTCAGTATAGTACTAGAGGTCCTAGCCAGAGAAATCAGGCAAGAAAAATACCTAGCTAACTAAATAAAAGATATTC	5.74000280787552e-06	0.101103287692904	0.0007504403877528769	2.09243525856525e-06	0.037118271557668	0.000241323910907754
0.113832179401517	3:197234978:G:C:A:wC:Alt_3-197235064-A	0.196552013222454	42	-0.131482562597917	3	GTEx	1149.79741918435	1220.90389304805	1149.79741918435	GTEX	1244.45255388929	1399.59819410376	1048.0350917617698	0.144714442954382	0.14681878728659806	0.24302872070494	TCTTTGAATTCCTAGAGCCTGCTCTCGGGAATGGCCTTGACAGAGCCGACTTCCCGCTGGAAGGATACTGGGGGCTCCTCCAGCACATTCTCTCACAGGCGGCAGCACTTAGAGCCCAAAACGGGAAGGGAAGGAGGGTCTGGCTCGAGTGGCAGGACCCCATGGTTGCTACTGTGCGTAGGCTGGGAGTCTCCTCGCTG	0.541457400916598	0.357441619041981	0.746358693575635	0.431516874334805	0.18065570680352	0.588496168161891
1.14027989522736	3:195277104:A:G:R:wC:Alt_3-195277098-R	-0.706550863977941	42	0.195439144282309	3	GTEx	4.59193078212463	8.70666604468485	4.59193078212463	GTEX	10.1245137155184	5.3335868871167404	5.1763252091823215	2.9065882455206298	2.46316065482599	2.9238378111522003	TCTTTGCGCTCCCGTGGCTGAGGCAGGTGGGGGGAATCCCTTAGTAGGAACCACAAGGCTCTCACAGGATAAACTGCTGTCTCGTTGGTTTCTCCCCCAAGGACTTCGCCAGACTTCATCAGAAGAAAGCAGTGCAAGAGGGGACTGCAGAGGAAAGCTGGGGCTTGGGAAACCAGCAGCAGGGGCCACGTGGGCAGGT	0.7762570642043342	0.8862525696095759	0.973439795681986	0.694830126209407	0.7742292809916079	0.946706404046556
0.31461778101369003	3:197234978:G:C:A:wC:Alt_3-197235040-A	0.393467980089793	42	0.114849995310232	3	GTEx	1075.66215632626	1265.07403502185	1075.66215632626	GTEX	1338.64463292315	1661.46771695326	1163.86356636919	0.134449852506998	0.12468245867872302	0.236620481056164	TCTTTGAATTCCTAGAGCCTGCTCTCGGGAATGGCCTTGACAGAGCCGACTTCCCGCTGGAAGGATACTGGGGGCTCCTCCAGCACATTCTCTCACAGGCGGCAGCACTTAGAGCCCAAAACGGGAAGGGAAGGAGGGTCTGGCTCGAGTGGCAGGACCCCGTGGTTGCTACTGTGCGTAGGCTGAGAGTCTCCTCGCTG	0.037652255373042	0.00585340849831543	0.775310542801509	0.0192817713699154	0.0016008023827613	0.6274093757651489
-0.0743426675337217	1:43104909:CACACAGACAG:C:A:wC	-0.407531948104511	41	1.40237050000074	1	GTEx	905.759758738727	650.867870567258	825.981675466156	GTEX	859.7073334345821	491.10232743388497	2182.23580843375	0.0919125634972986	0.249705238334355	0.149435811282837	TCTTTGCAGATACAATTAGTTAAGTGAGATTATCCTGGATTAGGGTGAATCATAAATCTAAGATGATTGCTGTCCTTATAGGAAGAGGGGAAAACACACAGACAGGGGAAGAATGCCTCATGATGATGAATTCAGAGACTGGAATGATACAGCTACAAGCCAAGAAATAGCAAGGGTTGCTGGCAACCAC	0.494603843559195	0.233108881473427	4.98693965984199e-20	0.4186064982972921	0.102668520056839	6.325529257050649e-21
0.0187029656422113	3:109186330:G:A:A:wC	0.4311436377167229	42	0.0294304722836672	3	GTEx	481.798636472129	462.79982912365097	481.798636472129	GTEX	487.937727053125	623.624128203017	490.322085546934	0.18788067787683105	0.212501731978221	0.329732049656546	TCTTTGCAGCAACATGGATGGAGCTAGAGGCCATTATCCTAAGTGAATTAATATGGAAACAGAAGATCAAACACCGCATGTTCTCACTTTTAAGTGAGAACTAAACAGTGGGCACACAAGGAAACAAAGATGGAAATAATAGATACTGGGGACTCCAAAAATGGGAGAGGTTGAGAGTGGGGGCGAGGGTTAAAAGATTG	0.9463274139149268	0.11333681416214997	0.9641054642798292	0.9207039396197892	0.0424690167346755	0.928878681987984
-0.0122142260647351	3:109186330:G:A:R:wC	0.475392659082614	42	-0.0972409221144698	3	GTEx	442.315512572512	354.250365484943	442.315512572512	GTEX	438.467640459597	492.61806356979895	412.609178703743	0.17734342065213896	0.248237283136854	0.335294347065675	TCTTTGCAGCAACATGGATGGAGCTAGAGGCCATTATCCTAAGTGAATTAATATGGAAACAGAAGATCAAACACCGCATGTTCTCACTTTTAAGTGAGAGCTAAACAGTGGGCACACAAGGAAACAAAGATGGAAATAATAGATACTGGGGACTCCAAAAATGGGAGAGGTTGAGAGTGGGGGCGAGGGTTAAAAGATTG	0.963354077331665	0.14179541250479002	0.8726430133717221	0.945090474015629	0.0554831223748988	0.771803548235658
-0.109287421035718	7:44923884:T:G:A:wC	-0.20096543321122	42	-0.0192188868136009	7	GTEx	1206.9869470741198	1154.22883067847	1206.9869470741198	GTEX	1119.41898051402	1004.10343470246	1193.01803283926	0.130955438850538	0.18097335436811	0.22898132976577	TCTTTGCAGGTTGCTGTCAGTTCCTTGGAACTTGACTGCTTTTCTCAAGTTGTCCGTCACTGTTCTCTTACGATTATTTCTCTTAACTGTGTTACGTTTGGTTTTTTCCCTCTGCGGCCTCCCTTGCTCCCTCTCCACTAGCTCACTGGGGATGAGCAGGAAAGGGAATTCTCTAGCCAAGGGGATGGTGGTTGGGTGGA	0.5138408344014911	0.4705255787656921	0.96639387446783	0.403977319744846	0.266796661956411	0.9331104072602512
0.168886595858168	7:44923884:T:G:R:wC	0.198687581629448	42	0.43413629032410295	7	GTEx	1384.9720120768698	1488.9241405522305	1384.9720120768698	GTEX	1556.4779717845902	1709.1667458889199	1871.20793823664	0.13426871840291302	0.138342606188209	0.24538497736352	TCTTTGCAGGTTGCTGTCAGTTCCTTGGAACTTGACTGCTTTTCTCAAGTTGTCCGTCACTGTTCTCTTACGATTATTTCTCTTAACTGTGTTACGTTTTGTTTTTTCCCTCTGCGGCCTCCCTTGCTCCCTCTCCACTAGCTCACTGGGGATGAGCAGGAAAGGGAATTCTCTAGCCAAGGGGATGGTGGTTGGGTGGA	0.30126241426815803	0.31325095603474395	0.17092530828411198	0.208454930691431	0.150945581701161	0.0768596963092617
0.22059978481558604	15:82606187:A:C:R:wC	0.893942338104677	42	1.12989570053293	15	GTEx	288.120402445287	301.041776684488	288.120402445287	GTEX	336.229159445401	559.474779199246	631.420914652601	0.18338178791357	0.193489179830258	0.27263720666584	TCTTTGCAGTCTTGAGGTGAGAGTGAAGCTTCTGACTGGAGTCACCTACTGTCTGCTTTGACCTCTTGTGGGACTGCCCAGCCCTGCTATAGTTAGCTTAAGGAGGGGCGTGGAGGGGAAGGGCTGATGGTTTGGGGGATCCGGGTGTGTCGGCAGTGCAGAGAACCTGGCAGTCAGCCTGCCAGAGGAAGGAAGGGCTG	0.32551648390950394	1.7900332323042e-05	0.00013782062789037	0.22899427062292896	3.83526677589517e-06	3.40824238865473e-05
0.189331506897243	15:82606187:A:C:A:wC	0.797292865418034	42	1.15727151879457	15	GTEx	291.08266942655797	350.820644002778	291.08266942655797	GTEX	332.164824903919	609.819079305193	649.945908976078	0.190460975851531	0.22173336777696104	0.271735082727996	TCTTTGCAGTCTTGAGGTGAGAGTGAAGCTTCTGACTGGAGTCACCTACTGTCTGCTTTGACCTCTTGTGGGACTGCCCAGCCCTGCTATAGTTAGCTTCAGGAGGGGCGTGGAGGGGAAGGGCTGATGGTTTGGGGGATCCGGGTGTGTCGGCAGTGCAGAGAACCTGGCAGTCAGCCTGCCAGAGGAAGGAAGGGCTG	0.42744346322428295	0.00128839034179382	8.466501634018259e-05	0.32018887988011	0.000323485739530114	2.05506452902636e-05
-0.7248425045934491	11:58882966:G:A:A:wC	0.0516545311572087	42	-0.5989555563546519	11	GTEx	527.058160805627	552.8130752479419	527.058160805627	GTEX	318.41845918918	573.159961314142	348.386584617625	0.219340604144141	0.202684820035976	0.402436742794628	TCTTTGCCACTGTTGTGGCATCCATCACACTAAAACACCCAGCTTCTTGTGTTACCAGCCACAAGTTTTTAGTCTCCCATGCAATAGAAATTGACACAAAGCCAAGTGAGTTTCCCAGACAAGGCTTTATTAGGGGCTTATTCTTGAATACAAGGGAGACAGCACTGGAGTGAGAGTTCTCCAGATGGCTCCCCAAGGAG	0.00230566527100498	0.9003491160785171	0.269868248646652	0.000950972745760785	0.798837794104082	0.136665931314045
-0.391791633071673	11:58882966:G:A:R:wC	-0.0593246213455295	42	-0.337160378532222	11	GTEx	370.92411902656403	371.139278756079	370.92411902656403	GTEX	282.63680338498796	356.37211342734	292.526170989193	0.23534920275953505	0.3471131282148089	0.500923487857375	TCTTTGCCACTGTTGTGGCATCCATCACACTAAAACACCCAGCTTCTTGTGTTACCAGCCACAAGTTTTTAGTCTCCCATGCAATAGAAATTGACACAAGGCCAAGTGAGTTTCCCAGACAAGGCTTTATTAGGGGCTTATTCTTGAATACAAGGGAGACAGCACTGGAGTGAGAGTTCTCCAGATGGCTCCCCAAGGAG	0.156283167492172	0.934784445540652	0.6765795002254971	0.0959676910136111	0.8642956285372031	0.5008979243424051
-0.490590811322194	5:169379216:G:A:A:wC	0.0830012785428092	42	0.102911743142342	5	GTEx	540.267589912969	498.548676510072	540.267589912969	GTEX	384.535329406605	528.192184109437	581.110575889451	0.17645452137648102	0.21569767984558605	0.31023162405863697	TCTTTGCCCCTGAACTGTGACTAAGAAAACAGAAAGGAGGAAAAAGCCATCAGAAGACTAAAAATCTCTCATCTTTGCAAATAAGAATTCACTCTAACCAAGCTTTTTTGCATGCAGCACTGGGAAGAGACCTGTTTTTTATTCTATCAACTCGTCCGTATAACAATTTATTGAGAACTTGTTGTGTACCTGATGCACTG	0.0117787185895051	0.8422314013609742	0.851995668957165	0.0054314099050236	0.7003828120862521	0.740096537586682
-0.153907898826066	5:169379216:G:A:R:wC	-0.14907904197076402	42	0.104138980903524	5	GTEx	673.936207665543	631.018293752362	673.936207665543	GTEX	605.88888153748	569.0187521381109	723.481090978754	0.14750012855062195	0.20290750118491105	0.267621496217611	TCTTTGCCCCTGAACTGTGACTAAGAAAACAGAAAGGAGGAAAAAGCCATCAGAAGACTAAAAATCTCTCATCTTTGCAAATAAGAATTCACTCTAACCGAGCTTTTTTGCATGCAGCACTGGGAAGAGACCTGTTTTTTATTCTATCAACTCGTCCGTATAACAATTTATTGAGAACTTGTTGTGTACCTGATGCACTG	0.40196749922483294	0.668281116110761	0.823679486845394	0.29674341128376897	0.462513511641125	0.697181562956824
0.0932925385352522	5:179988711:G:A:A:wC	1.20486875766727	41	-0.214291298050249	5	GTEx	512.973931837359	347.88522483011	378.747374832604	GTEX	546.885021413403	801.9078672835651	326.62051911905104	0.107420595399488	0.22485048302522495	0.205736423367869	TCTTTGCCTAGCACTGCTGTGACAAGGGAACCAGGCACTGTCTCCTTACTGCCAGTGGAGGTAGAAGTTCAGGTTCCACTTGGCCTTCGCTGACACCTGAGAGTGGGGGCTCCTCGTTGCTTCTGGTGGAGGTGGTAGTTTTGGCTCTTCACGCGGCCTCCACAGGCACCGCACTGGCGTGTCCTCTTTATTGCAGGGAG	0.4609907552187471	4.3016467738290003e-07	0.4073598290927801	0.38513212664527297	8.390036321686669e-08	0.297605646667617
0.289850692522217	5:179988711:G:A:R:wC	-0.0728819406474551	41	-0.362287887627796	5	GTEx	503.557726050532	435.64605869046096	453.117871969404	GTEX	614.64860058054	414.064521149422	352.72398479007995	0.0934032061540077	0.29090524350828	0.185299176799903	TCTTTGCCTAGCACTGCTGTGACAAGGGAACCAGGCACTGTCTCCTTACTGCCAGTGGAGGTAGAAGTTCAGGTTCCACTTGGCCTTCGCTGACACCTGGGAGTGGGGGCTCCTCGTTGCTTCTGGTGGAGGTGGTAGTTTTGGCTCTTCACGCGGCCTCCACAGGCACCGCACTGGCGTGTCCTCTTTATTGCAGGGAG	0.0037939047555147	0.9021900334459472	0.0937312522218871	0.0019142731394212104	0.80217365349004	0.0505652394430942
-0.418627486805877	1:146478785:C:T:R:wC	0.15023507807575198	41	-1.31460851070078	1	GTEx	488.359807840159	296.380563072449	304.133183892318	GTEX	365.58585025234396	328.98049522963197	122.02264103739799	0.146109707030335	0.252830373133505	0.418511635089545	TCTTTGCCTGACAGCCCTAAAGACAGCAGTAGTTCTCCCAGCATGGCATTTGAGCTCTGATAATGGACAGGCAGCCTCCTCAAGTGGGTCTCTGACCACCATGTAGCCTAACTGGGAGACACCTCCCAGTAGGGGCCGACAGACACCTTATACAGGTGGGTGCCCCTCTGGGACAAAGCTTCCAGAGGAAGGATCAGGCA	0.00783847724215093	0.7407280332717561	0.00450982321666953	0.00416800403762762	0.5523697023886129	0.0016828487309713599
-0.101735808317695	1:146478785:C:T:A:wC	-0.240113154151102	41	-0.8426809649510301	1	GTEx	504.6911971014431	405.605582281799	369.6297762280609	GTEX	469.967706453931	343.302642262234	205.91417244056598	0.13665720140146	0.303330009857108	0.242480657767658	TCTTTGCCTGACAGCCCTAAAGACAGCAGTAGTTCTCCCAGCATGGCATTTGAGCTCTGATAATGGACAGGCAGCCTCCTCAAGTGGGTCTCTGACCACTATGTAGCCTAACTGGGAGACACCTCCCAGTAGGGGCCGACAGACACCTTATACAGGTGGGTGCCCCTCTGGGACAAAGCTTCCAGAGGAAGGATCAGGCA	0.532027310460345	0.6383883206942751	0.00150526536964025	0.456598284171108	0.428599488040106	0.000510377001907855
0.193606856717274	2:128063846:C:T:R:wC	0.264478383675685	41	0.365526852908744	2	GTEx	2713.43184714339	1748.2332138964498	2192.65366115922	GTEX	3102.8498683561997	2099.7046672241395	2824.70115413265	0.0628231287093804	0.12852545244542998	0.0955812362088105	TCTTTGCGACTTCCTTTTCTTTCTTGCATTTACTGCTTTGTAAATAGCTGTTTTCAGTTTATAACTGGGACTGATCTTTACATCAGGGTTTCTCAGCCTCAGCACTTCTGACATTTTGGGAGGGGTAATTCTTTGAGGCTGCTTTCCTTGTGTATTATAATCTATTTAGCAACATCCCTGGCCTCTACCCAATTCATGTT	0.00405958593169377	0.106851311583584	0.00042474821259165	0.00205769107267003	0.0396103017352279	0.000131169038151099
0.160367624640026	2:128063846:C:T:A:wC	0.233371830078677	41	0.3194243852063	2	GTEx	1634.6070188250699	1011.3182343753999	1254.231729439	GTEX	1826.9143453570998	1188.7876123234	1566.09194339577	0.0760524108784933	0.153674018146182	0.126189119545078	TCTTTGCGACTTCCTTTTCTTTCTTGCATTTACTGCTTTGTAAATAGCTGTTTTCAGTTTATAACTGGGACTGATCTTTACATCAGGGTTTCTCAGCCTTAGCACTTCTGACATTTTGGGAGGGGTAATTCTTTGAGGCTGCTTTCCTTGTGTATTATAATCTATTTAGCAACATCCCTGGCCTCTACCCAATTCATGTT	0.0554298198011957	0.2777351882110711	0.0253094631594466	0.034975134794721	0.128859169344026	0.0113635811660948
-0.0401700090500014	19:16321073:A:G:R:wC	0.0252108722645851	42	-0.0230969365812859	19	GTEx	845.3856093326442	681.6948745213771	845.3856093326442	GTEX	822.8639914692378	693.823244829044	833.130197511416	0.141528997441905	0.19910452491328304	0.246091853345045	TCTTTGCGATTCATCCAAATCCAATTGTTTTGCATATCAAAAGTCTGTTCCCTTTTATATTTATTTATATTTATTTTCTGTTCTGAACCACAGAAGGACATTTGGGTGGTTTTCCAATCTTTGGCAATTGTCAATAGAGTTGCTAGAAACATGTCGTGTCCAGGTTTATGTGTGGACATAAGTTTTCATCTCTCTAGGGT	0.8409545306032209	0.952498056009375	0.962276785472956	0.77654156337644	0.899240143698516	0.9252243869844392
-0.0063016873281403	19:16321073:A:G:A:wC	0.439428619970057	42	-0.31677652631944003	19	GTEx	727.9966244866341	580.290454088647	727.9966244866341	GTEX	723.9739652369632	786.8716665370509	582.611108353747	0.168990365452359	0.168983347502925	0.355707116087549	TCTTTGCGATTCATCCAAATCCAATTGTTTTGCATATCAAAAGTCTGTTCCCTTTTATATTTATTTATATTTATTTTCTGTTCTGAACCACAGAAGGACGTTTGGGTGGTTTTCCAATCTTTGGCAATTGTCAATAGAGTTGCTAGAAACATGTCGTGTCCAGGTTTATGTGTGGACATAAGTTTTCATCTCTCTAGGGT	0.980660436571269	0.0297957286584788	0.5587802865253001	0.9702536061047372	0.00931082107664287	0.37316828840877897
-0.149425467515103	1:43104909:CACACAGACAG:C:R:wC	-0.540086322568007	41	1.9031268111659096	1	GTEx	333.564143838102	228.76701747243303	275.800975731613	GTEX	301.279538908349	157.04085093187	1031.21778157324	0.14685388195579502	0.417431465862137	0.193141482893994	TCTTTGCAGATACAATTAGTTAAGTGAGATTATCCTGGATTAGGGTGAATCATAAATCTAAGATGATTGCTGTCCTTATAGGAAGAGGGGAAAACACACAGACAGACACAGACAGGGGAAGAATGCCTCATGATGATGAATTCAGAGACTGGAATGATACAGCTACAAGCCAAGAAATAGCAAGGGTTGCTGGCAACCAC	0.3818518152538429	0.3787369862335849	5.49337723509102e-22	0.308910313922586	0.195723345701786	6.617313605503221e-23
-0.432850365341216	14:48417760:A:G:A:wC	0.360623024609581	41	0.0160781558904406	14	GTEx	1276.91813643543	690.9406128106441	926.3608468655541	GTEX	945.9279385926692	887.0871740461321	937.0901665694272	0.10074633986036	0.17623596975714706	0.13581256734649402	TCTTTGCAATCAACACTTCCATTCATGCCCAGTCCCAAGCAACTTCTGCTCCATTCCACTTTCTGTCACTGGAGTTTTTTCTCTTTTAGAATGTTGTATGACTGGAATCATATATAACATTTTAATTGTGACTTCTTTTACTCGGCATAACCCATTTGAGATTCATTTATGTTATTGCATAGATTAATAATTTGTTTCTT	4.39112310673873e-05	0.109421763340733	0.9363438593343392	1.73564774685222e-05	0.0407316845914395	0.905762697357444
-0.331477113766291	14:48417760:A:G:R:wC	0.729542725612543	41	0.199831355597789	14	GTEx	995.1901398070888	448.964866989794	682.003087464808	GTEX	790.3785215697479	744.323844348401	783.6932778647231	0.0993764620290243	0.194471026111204	0.131636472259732	TCTTTGCAATCAACACTTCCATTCATGCCCAGTCCCAAGCAACTTCTGCTCCATTCCACTTTCTGTCACTGGAGTTTTTTCTCTTTTAGAATGTTGTATAACTGGAATCATATATAACATTTTAATTGTGACTTCTTTTACTCGGCATAACCCATTTGAGATTCATTTATGTTATTGCATAGATTAATAATTTGTTTCTT	0.00177321016197185	0.000719214040818631	0.20691276506382605	0.000851248174823138	0.000175835035020052	0.129000628477736
-1.12482370697757	5:53852972:G:T:R:wC	-0.647963318854286	41	-0.4242982004698	5	GTEx	44.640790806505784	26.248366407063198	28.172457587820002	GTEX	20.3864616706697	16.7316671928128	20.9457637990415	0.4747626719883689	1.76374947059302	0.9437369875050392	TCTTTGAGGACCATCAGTTGATCAGCAAAGATACAGCACAGAATCAATGGCAAGGAAAATGCCTTATGATGAACATTTTCTTGCTAGCAATTCATAAAAGAGTATTCTAATACACCGATTAACTTAATAATTAGTTCATTAGTATTTATCATACACCCAATGCATGTCAGGCACCACCTGACCTCCAGAAATTTACAAAG	0.0299929039090972	0.8500200297890171	0.742723568570767	0.0178249878513022	0.71333684023239	0.653003434288864
0.20065070536554103	3:197234978:G:C:R:wC,3:197234978:G:C:R:wC:Alt_3-197235040-R,3:197234978:G:C:R:wC:Alt_3-197235064-R	0.16167236416705802	41,42	-0.1678747128320648	3	GTEx	1243.47312818564	2775.4404917120396	947.8731040439528	GTEX	1471.05353285507	3104.34446076758	902.9079558932532	0.12256142618711502	0.111346210934029	0.20414284363784	TCTTTGAATTCCTAGAGCCTGCTCTCGGGAATGGCCTTGACAGAGCCGACTTCCCGCTGGAAGGATACTGGGGGCTCCTCCAGCACATTCTCTCACAGGGGGCAGCACTTAGAGCCCAAAACGGGAAGGGAAGGAGGGTCTGGCTCGAGTGGCAGGACCCCATGGTTGCTACTGTGCGTAGGCTGAGAGTCTCCTCGCTG	0.1465077883813964	0.306285879157287	0.5488569350893256	0.09516619889192607	0.146507434051897	0.39688530031434494
0.132424159905502	3:197234978:G:C:R:wC:Alt_3-197235064-A	0.347755172014833	42	-0.29269393385837605	3	GTEx	299.323619461659	343.986611437707	299.323619461659	GTEX	327.581066697037	437.932679213818	243.901608817723	0.24907385528504894	0.289346548727495	0.429128723906372	TCTTTGAATTCCTAGAGCCTGCTCTCGGGAATGGCCTTGACAGAGCCGACTTCCCGCTGGAAGGATACTGGGGGCTCCTCCAGCACATTCTCTCACAGGGGGCAGCACTTAGAGCCCAAAACGGGAAGGGAAGGAGGGTCTGGCTCGAGTGGCAGGACCCCATGGTTGCTACTGTGCGTAGGCTGGGAGTCTCCTCGCTG	0.6923438989598261	0.42385510426426	0.6717161677738571	0.5949571786377971	0.22941626235183304	0.495197481192846
0.263258218887589	3:197234978:G:C:R:wC:Alt_3-197235040-A	0.29640335715967103	42	0.1406364442909	3	GTEx	961.831932525253	1051.77144770711	961.831932525253	GTEX	1154.22403727244	1291.16444242065	1060.66859880627	0.12120447139033	0.13936415037894298	0.209440878768314	TCTTTGAATTCCTAGAGCCTGCTCTCGGGAATGGCCTTGACAGAGCCGACTTCCCGCTGGAAGGATACTGGGGGCTCCTCCAGCACATTCTCTCACAGGGGGCAGCACTTAGAGCCCAAAACGGGAAGGGAAGGAGGGTCTGGCTCGAGTGGCAGGACCCCGTGGTTGCTACTGTGCGTAGGCTGAGAGTCTCCTCGCTG	0.055832157626234	0.0924271118187237	0.677509655460201	0.0298543517042294	0.0334345081793301	0.501911503125488
0.5205134087153139	12:67472754:T:C:A:wC	0.101276385151069	42	0.507703927987038	12	GTEx	868.664528166171	501.346261128639	868.664528166171	GTEX	1245.68547441955	537.667009979994	1234.49308064788	0.108703100491429	0.215578882497618	0.218490031322221	TCTTTGACTTTTTAAAATCTGTTCAATGAGCCTTTTTATTCCATACTTGTTATATACGATGTTTCATTAAGATCCATGAAAAGAGTCTCTCCTAGTTTACATTTATATTATTTAAGCACTACAAGTGATATTTGCTACTGGTTATGTAAATGGAAAATAACTTATGAGATTTATGATGTTATTTTCTTTCCTGCACTTGG	5.1835238172322e-06	0.8022696970891858	0.0544898610246972	1.68120289263987e-06	0.638506445228041	0.0201419117761133
0.510701381701239	12:67472754:T:C:R:wC	0.0770999377412488	42	0.430488008177948	12	GTEx	475.313747203679	267.018992750713	475.313747203679	GTEX	676.343365103687	281.541269489084	639.845119775675	0.160448254283369	0.290530469379282	0.316821849872864	TCTTTGACTTTTTAAAATCTGTTCAATGAGCCTTTTTATTCCATACTTGTTATATACGATGTTTCATTAAGATCCATGAAAAGAGTCTCTCCTAGTTTATATTTATATTATTTAAGCACTACAAGTGATATTTGCTACTGGTTATGTAAATGGAAAATAACTTATGAGATTTATGATGTTATTTTCTTTCCTGCACTTGG	0.0034476499011116602	0.8958345228352879	0.32473506211679903	0.00145774594190414	0.7907194942860949	0.174219499298417
-0.103065145942391	5:80312586:T:C:A:wC	0.0768997387499742	42	0.180338779574875	5	GTEx	339.717783501815	202.082581030139	339.717783501815	GTEX	315.714516696773	213.26668328705296	385.43889214394	0.251617663671144	0.33546022077771803	0.339448224803828	TCTTTGAGAATGTAAAAAATAGAAATAAAGGAAGAATATATTTTAAGACAGTGTATAAAAGCTGATCTAGTAGCACAGTGTGGATTTTATGAAGGCTAACGCTTTGCTTTATTCATAATTTCAAATTTCTACTCTATGTGTTGTCTTCTATTGGGATAAATGATGTAGAAAACTCTTGCATGTCATTCAAGCTTAAAAAA	0.76589867706448	0.911022457463067	0.751481315971047	0.682091958852056	0.8186850774496409	0.5952314439374079
0.17715490371128895	5:80312586:T:C:R:wC	0.22561563403879106	42	0.245102073157772	5	GTEx	296.490859465175	165.99096139906402	296.490859465175	GTEX	334.629679455007	193.711317825803	352.040958666473	0.20288516048632	0.4184738619838729	0.39781494559370295	TCTTTGAGAATGTAAAAAATAGAAATAAAGGAAGAATATATTTTAAGACAGTGTATAAAAGCTGATCTAGTAGCACAGTGTGGATTTTATGAAGGCTAATGCTTTGCTTTATTCATAATTTCAAATTTCTACTCTATGTGTTGTCTTCTATTGGGATAAATGATGTAGAAAACTCTTGCATGTCATTCAAGCTTAAAAAA	0.492416341495526	0.768419209322678	0.707007592516038	0.38256594322910703	0.589790857053235	0.537814777443809
0.0319741207510152	5:53852972:G:T:A:wC	-0.8886507182897561	41	-0.935455955077625	5	GTEx	35.481224534620104	23.861678558970603	38.4681789216838	GTEX	36.326063255459	12.865568556888599	20.0299967960815	0.402555015252574	1.47747292208847	0.9662145773135792	TCTTTGAGGACCATCAGTTGATCAGCAAAGATACAGCACAGAATCAATGGCAAGGAAAATGCCTTATGATGAACATTTTCTTGCTAGCAATTCATAAAATAGTATTCTAATACACCGATTAACTTAATAATTAGTTCATTAGTATTTATCATACACCCAATGCATGTCAGGCACCACCTGACCTCCAGAAATTTACAAAG	0.951810696156074	0.7370636631807209	0.445141607650297	0.936692235752607	0.547529204829823	0.332961548435288
0.206654270866604	6:159781191:T:G:R:wC	-0.0588434167441252	42	-0.499406437975166	6	GTEx	351.935562834545	438.20401438577005	351.935562834545	GTEX	406.535992718496	420.608713284327	248.911278621641	0.188436140551277	0.27190552200800305	0.450088616200348	TCTTTGCAAGGACTGTACTGGTCAGAGCCTTCCTCCTCAATAGCTGTGAGGGGCTCCCAGGCAGGCTGGCTCAAATCTTGGCATACTCAGAGCCTCATCTGTGACACCTATAGTCGAGCCAACACTTCTGCAAAATATCCATGTCTTGCTGGCAAAAGGAATTACTGAAAGTTCCCTTTTGTGCTGGTGCTGAAAGTAAA	0.37553716831542	0.91637588154605	0.443972955537732	0.272781013946755	0.828667189656062	0.267182820565025
0.872304426999297	9:6263560:T:A:A:wC	1.00987584267088	41	0.366284603033757	9	GTEx	1810.59039492216	1341.9772208566098	1423.41678013922	GTEX	3314.95198245407	2701.7119335360603	1834.0145803804198	0.0638246673468804	0.11083253854638	0.10330379645118902	TCTTTGATGATGGTGACGTACAGATAGGGTTTTGGTGTGGATGTCCTTTCTGTTTGTTAGTTTTCCTCCTAACAGTCAGGACCCTCAGCTGCAGGTCTCATGGAGTTTGCTGGAGGTCCACTCCAGACCCTGTTTGCCTGGTTATCACCAGTGGAGGCTGCAGAACCACAAATGTTGCAGAATGGCAAATTTTGCTGCCT	1.13389676233877e-41	6.04434166113081e-19	0.0011765669807249901	1.59414325907601e-42	8.10808001926646e-20	0.000391566942909527
0.8356169510264251	9:6263560:T:A:R:wC	1.13994022787274	41	0.217683341321098	9	GTEx	1614.78958736005	1083.81314299852	1192.89127002972	GTEX	2882.52907817708	2388.60554137159	1387.45323740383	0.0696947574934842	0.120654451839483	0.104969830349152	TCTTTGATGATGGTGACGTACAGATAGGGTTTTGGTGTGGATGTCCTTTCTGTTTGTTAGTTTTCCTCCTAACAGTCAGGACCCTCAGCTGCAGGTCTCTTGGAGTTTGCTGGAGGTCCACTCCAGACCCTGTTTGCCTGGTTATCACCAGTGGAGGCTGCAGAACCACAAATGTTGCAGAATGGCAAATTTTGCTGCCT	2.50708908488518e-32	2.6482307965994198e-20	0.0733953780378045	4.02518868199569e-33	3.45449288780807e-21	0.0381006268144657
-0.7434137691966899	16:20554613:G:A:A:wC	-0.495278830587928	42	-1.39060786060908	16	GTEx	340.291218110771	344.23896065855797	340.291218110771	GTEX	203.085816762599	244.349449457691	129.615861168715	0.259497352107918	0.289064612901316	0.669988223525069	TCTTTGATTCCCCGGTCTCCAAGGAGCCAAAAGTCTCCTCGAATGTTGGCTGCTGTCTTGTCGGGATTTTCCTGGTGACCACAGAAAGACAGAGTCATTATGCCTGCAAAGCCTAAATCCCCTGCCCTGGGGCTGCCATGAACAAATGCTATGAGTCTTATTAAAACTGCAGGTGTGCAGTGTATAACCTGAACATGGCA	0.00922170876917644	0.203859930950571	0.0945525721625815	0.00417243473636431	0.0866418238168008	0.0379336827187966
-0.6445896244399439	16:20554613:G:A:R:wC	-0.878016982893539	42	-0.303501053132459	16	GTEx	253.588988518617	327.850896956035	253.588988518617	GTEX	162.17451447795	178.576437374026	205.93655524525002	0.312708374373889	0.448760613212894	0.477470944505942	TCTTTGATTCCCCGGTCTCCAAGGAGCCAAAAGTCTCCTCGAATGTTGGCTGCTGTCTTGTCGGGATTTTCCTGGTGACCACAGAAAGACAGAGTCATTGTGCCTGCAAAGCCTAAATCCCCTGCCCTGGGGCTGCCATGAACAAATGCTATGAGTCTTATTAAAACTGCAGGTGTGCAGTGTATAACCTGAACATGGCA	0.0713127963271861	0.130906768489917	0.696560092287309	0.0392732536725812	0.0504018655616421	0.5250091502244729
0.271490953236929	5:76852778:C:T:R:wC	0.21248988838217106	41	0.228418681771286	5	GTEx	716.243105509817	407.9727085463781	562.723206065046	GTEX	863.566468108179	472.521176800036	659.885369075402	0.0857957820599869	0.251285526433324	0.158825062826382	TCTTTGATTTTTAATGTGGTCAGTGATAGGGCCAGTATGAGGGATGATTTGAACTTCTCCTTGGCACCAAGGGAGGGGGCACCTGGGGTTTCTAATCAGCTTTGCCAGATGCTGGGCAAGAGGGAAAGGGGGAGGGGTGGAGCCTGAAAGCTGTTGGTAGTCAAACATCAAAAATGGAATTAGATTATTTATTACAGATC	0.00312056220284873	0.609933687352099	0.234838701473335	0.00155410645713814	0.397769602539778	0.150383608285152
0.105964899763089	5:76852778:C:T:A:wC	-0.0837105268777869	41	0.22316585610302694	5	GTEx	641.753158367471	420.1113734447789	415.81448932058	GTEX	690.682239205065	396.339295309329	485.532951853854	0.107664258536839	0.315318832581783	0.171767067675245	TCTTTGATTTTTAATGTGGTCAGTGATAGGGCCAGTATGAGGGATGATTTGAACTTCTCCTTGGCACCAAGGGAGGGGGCACCTGGGGTTTCTAATCAGTTTTGCCAGATGCTGGGCAAGAGGGAAAGGGGGAGGGGTGGAGCCTGAAAGCTGTTGGTAGTCAAACATCAAAAATGGAATTAGATTATTTATTACAGATC	0.39880212394706704	0.89580845655561	0.288884558360874	0.32500925708906897	0.79064048881882	0.193863153832374
0.0076031962191134	21:47110517:A:C:R:wC	-0.327069863445692	41	0.010696069918513998	21	GTEx	296.789134108949	101.777428067389	207.64381635443402	GTEX	298.311325320637	81.18353205046479	209.19769500912705	0.16070932468449306	0.629174956622539	0.228744360484685	TCTTTGCAAGACACCATTTACAAAATGAAAAGGCAAATAGAATGGAAATTTTTTTCCTACATATATCTGAAAAAAGGACTATTTCAGAATATACAAAGAACTTTTGCAGCTCAATAATAAGGAAACAACAACTCAATAAAAAATACCAAAATATTTCTACAGATACATCACAGAAGACATACAAATGGCTAATAAGCATA	0.971747962579958	0.7779075858316199	0.975188725725746	0.962265969372196	0.6031755914516711	0.962704566580168
0.103127430544062	21:47110517:A:C:A:wC	-0.671463451324763	41	-0.051030899851722	21	GTEx	161.061367850138	61.9990877550777	137.006110016358	GTEX	173.30157047527803	38.8447571589994	132.389776691273	0.175452061349197	0.902663443395116	0.35008550100775504	TCTTTGCAAGACACCATTTACAAAATGAAAAGGCAAATAGAATGGAAATTTTTTTCCTACATATATCTGAAAAAAGGACTATTTCAGAATATACAAAGACCTTTTGCAGCTCAATAATAAGGAAACAACAACTCAATAAAAAATACCAAAATATTTCTACAGATACATCACAGAAGACATACAAATGGCTAATAAGCATA	0.627146242989286	0.66357121603476	0.921127633606457	0.55667913622538	0.456955665466569	0.8841053579384058
-0.0318274716200039	6:159781191:T:G:A:wC	0.130032731743718	42	-0.3153219464097	6	GTEx	378.258318608103	408.69608843458394	378.258318608103	GTEX	371.04105048902494	447.2374700990789	303.789561757391	0.20268125433808695	0.263404193539124	0.368869411868331	TCTTTGCAAGGACTGTACTGGTCAGAGCCTTCCTCCTCAATAGCTGTGAGGGGCTCCCAGGCAGGCTGGCTCAAATCTTGGCATACTCAGAGCCTCATCGGTGACACCTATAGTCGAGCCAACACTTCTGCAAAATATCCATGTCTTGCTGGCAAAAGGAATTACTGAAAGTTCCCTTTTGTGCTGGTGCTGAAAGTAAA	0.914186439112404	0.7908280107351451	0.577913200742713	0.8752195162694358	0.621544662970187	0.392643305495978
-0.0322448470290749	2:47844505:A:G:A:wC	-0.22056019131461	42	0.169703879145574	2	GTEx	1037.55827166066	898.443674520002	1037.55827166066	GTEX	1015.30067067076	770.5920203559808	1167.0441384594901	0.129614775534395	0.184170356938066	0.19562434078879	TCTTTGTTATAACTTTGCTGCAAACACCCTCAACTTGTTTGCCTCCCTCCCACTCTGACAAGCCTTTGTCTCCTCCATTCTGTGCCTGAGATGCCAAACGTTGCTGGAGAGAATCTTATATTTGGGCCAATTCACTTAATGTTTATTACCCTAAACCTCAAATGTGCAGGCAACACCATGGGGCAGTTTTTGCCTTGCAT	0.861471029982052	0.42604651739502897	0.5711653616184089	0.803535240702683	0.231077488341605	0.385668773863406
1.04936449023155	1:144916676:C:T:A:wC	1.1736423019181002	41	0.508415051212003	1	GTEx	606.248630335395	423.69313764251405	468.669165532855	GTEX	1254.72105184113	955.562010262612	666.413588875259	0.0834669572489737	0.18806044519497894	0.160004594812225	TCTTTGTTCCTATCATGAAGAGACGTCTGTAACTGCTGAATGATACTCTCTTGTTCCTTCTGCCAACGGCTAAATTTGGTTTCCATTTCTTCTTTCAGCTACTGGAGGTTTTGACAGGTAGTAGATAACTGTTCCACTTCCAGGCCTTTGGCCCTCAGGAGACTCTCCATACTCTACAGCCATAAAGAGAGCAATAATCA	1.9594810841742e-35	2.46684477733514e-09	0.00402467126935796	3.0019572178283397e-36	4.35417398553028e-10	0.00148549245356703
1.25973725791501	16:53454151:G:T:R:wR:Alt_16-53454077-R	-0.399026113369326	42	1.17676871299229	16	GTEx	47.913125533338004	41.241427106744794	47.913125533338004	GTEX	114.26707411066499	31.228842803560198	107.73203393800101	0.302848609146966	1.1682968223500902	0.8752461007293779	TCTTGTGAGAGATCCTGACAATGGGTTATTTTACGTAATTTGACTTAGAGTGTGAAGTTTAAATTGTATGTCTAAAGGGATCGGAATCCCTTTCCTGTAACACAAGCATGGCAGTGTCTGCTAGGATTCCGGGGAGGCCTCCAGGAACTGTTAAGCATGGCAGAGGTGAAGTGCAAGCAGGAACATCACATTGCTAGAAC	8.962508413727042e-05	0.861763219664754	0.33113463769829904	3.1876770769611104e-05	0.732693221240343	0.178786634378337
-0.0132408480215274	14:35751030:A:G:R:wC	0.0605801093262769	42	-0.561579229257097	14	GTEx	491.388720238988	386.586985027228	491.388720238988	GTEX	486.90279343332804	403.265869939739	334.181860267587	0.167964035791509	0.30367596144903003	0.383758404945575	TCTTTTCTCCCTTTTCTTCCCTAGGTTACTTAAAAAGAAATTTTTTTTTAAATTATAAAATAGAGACAGGATCAGGTTGGTCTTGAACTCTTTGCCTCTATCAGTCCTCTTGCCTTGGCCTCTCAAGGTGCTAGGATTACAGGCATCAGCCACTACTCCTGGCCCTAGGTTACTTTTTCTACCTACATCCACGCTGTTCC	0.9578573617617172	0.9233248659112951	0.27990816885669106	0.937166690613074	0.8418800013066071	0.143367094973082
-0.188437271903003	4:187122009:C:A:A:wC	-0.2559340260003189	41	-0.188957257590759	4	GTEx	717.112150060089	425.5331147869751	523.987403305341	GTEX	629.461791253848	356.03882507017096	459.6464483988671	0.107525992250367	0.281345244736794	0.18887423033987694	TCTTTTCTCCTCTACAACATGTAATTAAGTCTATAATTAGACTGTTGTATAATGATTGCATTCACTCTACCACTTAAACTTTTTCTCATTAGCGCAATCAAATCTCTAGGGTACTATCTAGTAGACTATGATTCTATTCTTGTGTTGGAAAGACTGCAAAAATAGCACTTGAAAATTAGGAATTTGCGTGACATTAAATT	0.116396906381543	0.576283575543209	0.42837427002978296	0.0796911125994109	0.36299151263933693	0.31709781872797305
-0.0339562951428482	4:187122009:C:A:R:wC	-0.3963993212331301	41	-0.40983146592373104	4	GTEx	619.108643800194	357.435199626241	481.970388395554	GTEX	604.668771807203	271.32148079301004	362.973070539384	0.10570566389643403	0.28439548415125704	0.203800958007753	TCTTTTCTCCTCTACAACATGTAATTAAGTCTATAATTAGACTGTTGTATAATGATTGCATTCACTCTACCACTTAAACTTTTTCTCATTAGCGCAATCCAATCTCTAGGGTACTATCTAGTAGACTATGATTCTATTCTTGTGTTGGAAAGACTGCAAAAATAGCACTTGAAAATTAGGAATTTGCGTGACATTAAATT	0.7980041071010171	0.33214619462930395	0.0836720354052651	0.748032767710093	0.16336856044167902	0.0443318115363099
0.3690234158345621	18:13161432:A:AGCT:A:wC	0.35033824165356003	41	0.220711370728618	18	GTEx	521.348312548439	399.997194281057	369.325383384114	GTEX	673.094659402763	509.83362459402497	430.570585182453	0.0999891847032884	0.306758063820859	0.209287080197793	TCTTTTCTCTCCCCCTTGATGGCTGGCCTGCCCCCTAGACCGACTGTTTCTTGGTCTGTGTACAAAAGTACCTTCCGAGGAGAATGCAGGGTGCCAGAGCTGGTTAGCGGCAGGGAACAGCAGTGTTTGGACTCCAAGCTACGGGAGCCACGCATTCTGTCCTCAGGGTATCACCACCCCATTCTAGACACCAATGAGGA	0.000502165390608984	0.454408243706771	0.400839571011106	0.00022369641525257997	0.25342619825472	0.291614390335255
0.105662473631267	18:13161432:A:AGCT:R:wC	0.5515436025624829	41	-0.042445654298355	18	GTEx	669.690653325044	483.583771310253	501.94745661254007	GTEX	720.1369588892128	708.469787961241	487.423804593669	0.103101121724856	0.171081845001021	0.16030565549186498	TCTTTTCTCTCCCCCTTGATGGCTGGCCTGCCCCCTAGACCGACTGTTTCTTGGTCTGTGTACAAAAGTACCTTCCGAGGAGAATGCAGGGTGCCAGAGGTTAGCGGCAGGGAACAGCAGTGTTTGGACTCCAAGCTACGGGAGCCACGCATTCTGTCCTCAGGGTATCACCACCCCATTCTAGACACCAATGAGGA	0.378150515114507	0.00469007711164661	0.852479467320326	0.3054372242003	0.00126476026708106	0.7911793156806509
1.05358974746156	1:59758346:G:A:A:wC	0.107107601583422	42	0.7973899429992941	1	GTEx	621.253353637692	682.536730337404	621.253353637692	GTEX	1290.3512326865	735.023340395837	1080.6185431367	0.122483948229461	0.21308412902560894	0.208906680036322	TCTTTTCTCTGGTAATGGGCAGGTTGCTAATGCAGGAAAAGCTTTCATAGAATGCAGTTAGAGCATTACAGGGCCTCCACAGCTTACCAGAGAAGCTCCATGTCTCCTCTCTGTCTACTATATGGAACCATCTCTGAGCAGGAAGGAAATTACACAAACTTTCAGCTCAGCTGGTTCCAGAGTTTCACAACCCAGCTCTG	3.6212785497326996e-17	0.78656812754402	0.000517042540169787	7.84345891543619e-18	0.615207517349837	0.000135102129012357
0.920588269598355	1:59758346:G:A:R:wC	0.18968834851493	42	0.783236982751197	1	GTEx	1025.5319477538196	1014.08580755731	1025.5319477538196	GTEX	1941.4634991696	1156.4637159436802	1762.0637605566199	0.103410092124972	0.146039793725367	0.18158832188025695	TCTTTTCTCTGGTAATGGGCAGGTTGCTAATGCAGGAAAAGCTTTCATAGAATGCAGTTAGAGCATTACAGGGCCTCCACAGCTTACCAGAGAAGCTCCGTGTCTCCTCTCTGTCTACTATATGGAACCATCTCTGAGCAGGAAGGAAATTACACAAACTTTCAGCTCAGCTGGTTCCAGAGTTTCACAACCCAGCTCTG	2.59040406672407e-18	0.3763126863433641	6.687524854969661e-05	5.46982910636367e-19	0.193984688357936	1.60867407247734e-05
0.11440817103853397	10:105788746:C:T:R:wC	-0.0716326679704162	41	0.643369550407026	10	GTEx	4533.25645652637	2489.3059128079503	3240.6382092251893	GTEX	4906.68098497837	2368.80254799024	5062.1806357467885	0.0540256644806429	0.135241981212162	0.076043106804524	TCTTTTCTGAGAAATGATTTTTATAAGAAATGGGGTGATTCTTTAAATGCTTTTCTTAAGTTGAAGGCACAACAGTTAATGGCTGTATTGTTGCTATTCCGTTGCTGACATGTTTTTGATAAAGCTTTAACATTCCTGCTACTAATTTTGGCGGAGAGTGTTTGCCAGGTTTCAATGTGGGCTGCAGCTTTTTGTGCTCC	0.054323610583991	0.7732168414129259	1.8875696119164398e-16	0.0342035866555202	0.596345634023634	2.6602810542960693e-17
0.0437589770791742	10:105788746:C:T:A:wC	0.0147643962921987	41	0.572661551462084	10	GTEx	3087.189016760089	1709.3560270112198	2126.09305654599	GTEX	3181.78817978423	1726.85756834052	3162.4061991510407	0.0653138384285133	0.152904330018216	0.0873373685617362	TCTTTTCTGAGAAATGATTTTTATAAGAAATGGGGTGATTCTTTAAATGCTTTTCTTAAGTTGAAGGCACAACAGTTAATGGCTGTATTGTTGCTATTCTGTTGCTGACATGTTTTTGATAAAGCTTTAACATTCCTGCTACTAATTTTGGCGGAGAGTGTTTGCCAGGTTTCAATGTGGGCTGCAGCTTTTTGTGCTCC	0.5765577741335319	0.9644892133591032	3.0333399634761e-10	0.5028704264558079	0.923076061332843	5.4941370247140896e-11
0.952459582172871	3:50663332:C:G:R:wC	0.516384524711562	42	1.98162315750675	3	GTEx	298.19075100078203	310.682010170347	298.19075100078203	GTEX	576.105809104979	444.13623737855596	1176.80127732431	0.150446317813068	0.229728885240266	0.236324695868128	TCTTTTCTGCAGCCTGGCAGGCTGAGGGCAGGCGGAGGACAGAGCAGGGCCAGGTCAGGTGCTAAGGACTCATCCTGGTCAGCGGGCAGCTCACTCCCCCACCCCCACCCCAGGGGAGGGTGGGGGTGGGGAAGGAAGGAGGAGTGAGTGCTGTACCCATGCCACTCACAGTGTCCCCTCCTGCTGCCCGCCTTGACCAG	9.03484750009804e-10	0.0708445952198691	3.53050910467478e-16	2.43745899447465e-10	0.0245889635231953	5.065175793264059e-17
0.4268122963876861	3:50663332:C:G:A:wC	-0.321367424318037	42	1.3275307346685	3	GTEx	229.314071162441	212.921666664253	229.314071162441	GTEX	308.259882978271	170.502084758801	575.838194944797	0.22115875700805104	0.38429868377796295	0.268710768904416	TCTTTTCTGCAGCCTGGCAGGCTGAGGGCAGGCGGAGGACAGAGCAGGGCCAGGTCAGGTGCTAAGGACTCATCCTGGTCAGCGGGCAGCTCACTCCCCGACCCCCACCCCAGGGGAGGGTGGGGGTGGGGAAGGAAGGAGGAGTGAGTGCTGTACCCATGCCACTCACAGTGTCCCCTCCTGCTGCCCGCCTTGACCAG	0.093917138297444	0.614814028113824	3.56853355685963e-06	0.0536203438693928	0.403017714617401	7.797429697216999e-07
0.368187248246315	1:54198174:T:C:A:wC	0.0593586857120164	42	-0.196345194315827	1	GTEx	574.660649220716	608.378356578262	574.660649220716	GTEX	743.202923364836	634.268679829461	500.657194807918	0.18558915023201306	0.25556071863094604	0.306724604444025	TCTTTTCTGCTTTCCTTACTCAGTAACTCAGCTGTCAGTCCCTGGACTTTGCTTCCAATGCTGAAAGCTTTTTTTTTTTTTTCATTGTAAACTATTAATCTGGGCAGTGGCTGCTGATAAACAAGAAGTCCGTTTTTAAACTGCTAGAATCATTAGCACAGTGAAGGCGAGCAGCACAAATATTTCAGGAGTTTGGTCTT	0.0840450516227847	0.909785466579583	0.694092233052419	0.0472688315427347	0.8163295347521159	0.522084752332277
0.207115067827388	1:54198174:T:C:R:wC	0.186774076046104	42	0.313015439370074	1	GTEx	990.1487963131101	909.611999706627	990.1487963131101	GTEX	1143.59672946063	1035.49351218161	1232.82576974085	0.12258562195317503	0.208919879305346	0.22961615632201104	TCTTTTCTGCTTTCCTTACTCAGTAACTCAGCTGTCAGTCCCTGGACTTTGCTTCCAATGCTGAAAGCTTTTTTTTTTTTTTCATTGTAAACTATTAATTTGGGCAGTGGCTGCTGATAAACAAGAAGTCCGTTTTTAAACTGCTAGAATCATTAGCACAGTGAAGGCGAGCAGCACAAATATTTCAGGAGTTTGGTCTT	0.149466772034392	0.584405911356582	0.32276963567636496	0.0911132503285806	0.37132264934751297	0.172815789183732
0.41628308399643	4:134031874:C:A:A:wC	0.8533190760816669	41	0.152827029453541	4	GTEx	425.25504033338996	258.159816707863	380.975247042106	GTEX	567.861870080897	466.097434866776	424.059851459753	0.127181534520002	0.249164917074502	0.181945281513108	TCTTTTCTGTCTATATTAGACAATGTTGATTGTCCAGCTAAATCCAGTCCTAACCTCATTCTTTATTGCTGACTGAGTTGTTCAAGTGTTCACACTTCCATAGTAAAATCATCAAAAAGGAAGGAAAACTCTATCACTTAAAAACAAATCAAGGTAATTACATTACCCTAACCATGATTGGTTTACAGCTTGTAAGAAGA	0.0021857277958176892	0.0023755807897289398	0.514899017898421	0.00106359438687162	0.0006154424183401469	0.400929979889378
0.301114488154993	4:134031874:C:A:R:wC	0.9989501595566528	41	0.411378151333114	4	GTEx	691.491991307072	415.99403624014604	472.497518129291	GTEX	851.930752279055	831.14505566632	628.282082315397	0.0932105944872788	0.206996483329406	0.17312292400771498	TCTTTTCTGTCTATATTAGACAATGTTGATTGTCCAGCTAAATCCAGTCCTAACCTCATTCTTTATTGCTGACTGAGTTGTTCAAGTGTTCACACTTCCCTAGTAAAATCATCAAAAAGGAAGGAAAACTCTATCACTTAAAAACAAATCAAGGTAATTACATTACCCTAACCATGATTGGTTTACAGCTTGTAAGAAGA	0.00251697539491625	6.6851341493003704e-06	0.0371253663029592	0.00123584744598379	1.39352732111437e-06	0.0174910315824355
-0.156823213748868	15:51950435:G:T:R:wC	-0.603320447703697	41	-0.127258867913575	15	GTEx	651.832626053514	382.3440877893169	633.327070180079	GTEX	585.1063926931411	251.57316288875	579.9906114378	0.109314026089015	0.36069158599998297	0.18011147812195302	TCTTTTCTTAAAAAGAAGTGTGATACACCCACTCAGTGAGCTATTTGTAGACATTAAAAATGAGATTATAAAAACATGACTGTTAAGATGCTTACAGATGAGTGTTGTACACCCAACTAAAAGTGGCTTAAAGTTTAAATAATGTCTCCACATAACAAAAAGACCAGAGAAATCTGGGTGGGGTGGCTCACCCCTCTAAT	0.20568244074223704	0.218260987921899	0.5903370946039029	0.151397692749318	0.0943909388984518	0.4798423632315321
-0.22225631952833605	15:51950435:G:T:A:wC	-0.28921529203451896	41	-0.0203432221402287	15	GTEx	841.6476601010588	450.89697857648	662.951300143885	GTEX	721.863208558502	369.248709448507	653.208351471243	0.0904693641010463	0.273243063998414	0.144752465713937	TCTTTTCTTAAAAAGAAGTGTGATACACCCACTCAGTGAGCTATTTGTAGACATTAAAAATGAGATTATAAAAACATGACTGTTAAGATGCTTACAGATTAGTGTTGTACACCCAACTAAAAGTGGCTTAAAGTTTAAATAATGTCTCCACATAACAAAAAGACCAGAGAAATCTGGGTGGGGTGGCTCACCCCTCTAAT	0.0240666467524343	0.4977155456875689	0.924009732652974	0.0140218723167163	0.289848381730279	0.8882349301228109
0.164397963444137	21:19165090:C:T:R:wC	0.250241608922216	42	0.5971335131999329	21	GTEx	231.217438495862	153.09065122017	231.217438495862	GTEX	259.100318498719	182.103696743259	349.12584331768204	0.241204680951475	0.407571906194409	0.37237561447403705	TCTTTTCTTCCTGAACTAAGAACTGCTTTTGTTAGAAAACAAAATAATGTATTGTATTTACCTGAATACTGCTTTAAAAAGTTATTAATTCTTCTTTTACAAGAGGTATTAGAAATTAAAACAACTCAGATTTCTAATCCAAAATATATTTATCTTTGGAAAGCAAGGTAACCGTTGTGAAAACATTGTATTAAGAGAAT	0.602518199873994	0.7306242849126681	0.226008689592815	0.495510656537661	0.5392275545256321	0.108807002538409
0.458768814991476	21:19165090:C:T:A:wC	-0.4781693555056	42	0.4184209664319529	21	GTEx	157.057716060802	103.830011161821	157.057716060802	GTEX	215.154145861059	74.55220724015459	210.346910201701	0.287498192519523	0.6628078377194371	0.438597548229124	TCTTTTCTTCCTGAACTAAGAACTGCTTTTGTTAGAAAACAAAATAATGTATTGTATTTACCTGAATACTGCTTTAAAAAGTTATTAATTCTTCTTTTATAAGAGGTATTAGAAATTAAAACAACTCAGATTTCTAATCCAAAATATATTTATCTTTGGAAAGCAAGGTAACCGTTGTGAAAACATTGTATTAAGAGAAT	0.176469401832978	0.675190770198293	0.524843100754142	0.110549612673662	0.47064508980761	0.34008490563883403
-0.4225591579985301	6:41196888:A:C:R:wC	-1.07620134134313	42	0.51350955196506	6	GTEx	72.5178476225047	70.8446406238624	72.5178476225047	GTEX	54.1252288779132	33.5540696661842	104.074458360093	0.540939618188281	1.1255313214728602	0.6436053849876291	TCTTTTCTTGAGGAAATACCTCTGTGCCACCCCCCAGGGACCTGAAGGAAATGTCATGCACCCCCTCCCATGCCTCTATCATCCCCCATCCTGCCAGGTATTCTGCTGTGGTCCAAGGGGAGCAAAGATCCTGTCCCCAAACATGGACTCTCACCTCTCCTCCACCCGGTACATCCTGGCCTCAATTGTTGGGAAGGTAC	0.544516095777631	0.551683457752928	0.6090914502763051	0.43470973814596897	0.338985430408438	0.424949429970288
-1.47113182238352	6:41196888:A:C:A:wC	-1.0259129959856998	42	-1.65393627546153	6	GTEx	116.420278127302	87.09181346530072	116.420278127302	GTEX	42.207507915657295	42.8574327741659	37.0463930872479	0.502992070877864	0.7229523207381771	1.2101816481928798	TCTTTTCTTGAGGAAATACCTCTGTGCCACCCCCCAGGGACCTGAAGGAAATGTCATGCACCCCCTCCCATGCCTCTATCATCCCCCATCCTGCCAGGTCTTCTGCTGTGGTCCAAGGGGAGCAAAGATCCTGTCCCCAAACATGGACTCTCACCTCTCCTCCACCCGGTACATCCTGGCCTCAATTGTTGGGAAGGTAC	0.00772354142058093	0.32076098975647	0.321243781932516	0.0034472035868483397	0.155881413121086	0.17172427667260598
0.00219416393133965	14:35751030:A:G:A:wC	0.00338184261223937	42	-0.489037926145639	14	GTEx	373.948182229606	339.571741543353	373.948182229606	GTEX	375.3980511735529	340.442011837875	265.933518816269	0.225799989511524	0.259324664315229	0.543583766174901	TCTTTTCTCCCTTTTCTTCCCTAGGTTACTTAAAAAGAAATTTTTTTTTAAATTATAAAATAGAGACAGGATCAGGTTGGTCTTGAACTCTTTGCCTCTGTCAGTCCTCTTGCCTTGGCCTCTCAAGGTGCTAGGATTACAGGCATCAGCCACTACTCCTGGCCCTAGGTTACTTTTTCTACCTACATCCACGCTGTTCC	0.9952121263353192	0.995015736464957	0.553957950516746	0.992246846524762	0.9895951141628708	0.36830380654170497
-0.194266913076838	17:48568230:C:T:A:wC	0.120480440325786	41	0.212807332089849	17	GTEx	1048.32808608363	742.5780531664099	854.932930248772	GTEX	915.481311721176	807.49235230465	991.4162409513208	0.0888691634455945	0.22082986331118104	0.12581398281669	TCTTTTCTCAACCTCATCAATGGCAAGCATGATCAATTTTTCCAGATGATTCCAACTTGAAGAGCATTCCTTTTTTATTTTTTTTTTGAGACGGAGTCTTGCTCTGTCACCCAGGCTGGAATGTAGTGGCTTGATCTTGGCTCACTGCAACCTCCGCCTCCCAGGTTCAAGCGATTGTCTTGCCTCAGCCTCCAGAGTAG	0.0465005863549723	0.765082445976211	0.154230564918632	0.0288164929770883	0.585354415314915	0.0907519956780027
2.6458923827375203	4:146260382:T:C:A:wC	0.100925917984	42	0.36025931568810604	4	GTEx	599.580007305438	559.351667021365	599.580007305438	GTEX	3753.13507555337	600.195201856135	768.348058449883	0.118646209093667	0.185059139847761	0.308427261091017	TCTTTGTTCTCTCTCTCAGATTTTCCTCTTTTGTTTTTTCACATTTGTATTTTTTTCCAACACCTGTAAGAAGTACTTTCTCTGTCCCCTTGTCTTGTTCGTAGAATTATCAGCAGTATTGCTCCTGACTGATGACCTCAACAATAAACAAATGTTTGAACAAGGCACATGCCCCTTGTTTCAGCTTTTATATTTCACTC	4.2480984220362775e-109	0.7651854972729429	0.414375171699113	3.6384329154628395e-110	0.5854982706955421	0.24278548103256095
-0.112787106754241	17:48568230:C:T:R:wC	-0.209433859998898	41	0.306345377866917	17	GTEx	781.183743698615	486.051586810076	520.070307615003	GTEX	722.557370014013	419.97792856501	642.9792570301249	0.0949033746988481	0.270983055627214	0.16428672311579	TCTTTTCTCAACCTCATCAATGGCAAGCATGATCAATTTTTCCAGATGATTCCAACTTGAAGAGCATTCCTTTTTTATTTTTTTTTTGAGACGGAGTCTCGCTCTGTCACCCAGGCTGGAATGTAGTGGCTTGATCTTGGCTCACTGCAACCTCCGCCTCCCAGGTTCAAGCGATTGTCTTGCCTCAGCCTCCAGAGTAG	0.301433049850868	0.648281286707069	0.111964200197706	0.23465952381447505	0.43960109924151897	0.0622235305756652
-0.43229895312384703	3:31982251:C:G:A:wC	-0.32625709994379	41	0.00565737449778982	3	GTEx	463.898593883927	325.231925314143	316.945169555601	GTEX	343.763543665179	259.615235459677	317.96632551601397	0.132442601895561	0.268999639925697	0.202769237700226	TCTTTTCCCAAATAGATGATGTTCTCCTTCACCCCTGGCCTCTCTGCTTGAACAACCCCACAGCTTTGGCATGGCCACCTCCTACTGTCTTTTGAGACTGAGCGTAGATGTTACTACTGCCAGGAAGTCTTCCCAATCCCCAAACTAGATTTGTATTTTTAGTAGAGACGGGGTTTCACCATATTGGCCAGGTTGGTCTC	0.0022528101869665	0.418368632406273	0.985388352179072	0.00109832722277494	0.225185914528531	0.9777414648900972
-0.215767562751004	4:77616454:C:T:R:wC	0.448643404704165	41	-0.5809791951730661	4	GTEx	464.709350882165	289.24961427373404	349.887128364498	GTEX	399.90096382933194	395.03205062023903	234.003481190088	0.112156411432096	0.265405979039883	0.21474147001459	TCTTTTCCCAGCCCCTCACAAGTCCACCTGTGAGGTGGTCCTCTCTGACATTGTCCGTTGCTCCTTACCCCCAATGACTCCAATTAGGAAGTCAGTCGACTTATTTGTGAACAAAAAATTGGAGAATCATGGCTGCCTATTAGAATTTGACCTATGCTTTGTGAGGTCTATGTAGGGATGGACATAGATGCAATATTTTC	0.0826093947548477	0.21188765287536104	0.0160280515551384	0.0543784740896467	0.0909506355073111	0.00682053317324942
0.0938882153145673	4:77616454:C:T:A:wC	-0.0194640987132686	41	0.284572746958944	4	GTEx	1128.9374002278998	771.2093551566202	823.946324101481	GTEX	1204.6074581609598	760.4926644997771	1003.8827071831403	0.0810728543809224	0.172573630816863	0.133538324507833	TCTTTTCCCAGCCCCTCACAAGTCCACCTGTGAGGTGGTCCTCTCTGACATTGTCCGTTGCTCCTTACCCCCAATGACTCCAATTAGGAAGTCAGTCGATTTATTTGTGAACAAAAAATTGGAGAATCATGGCTGCCTATTAGAATTTGACCTATGCTTTGTGAGGTCTATGTAGGGATGGACATAGATGCAATATTTTC	0.314914594832547	0.958087531859961	0.0648839476148976	0.246834591428972	0.910199256860244	0.0330875521287549
1.86858337586763	7:12623620:A:G:R:wC	0.008592319133059759	42	-0.16522202985779902	7	GTEx	220.486052922062	172.72330079808899	220.486052922062	GTEX	805.3399972199139	173.743970030704	196.734739143722	0.138183201454148	0.338776268404764	0.462192639988717	TCTTTTCCCATGCCTTGTAAAAGAGATATTTGGAATGAGAGATATTTGTTGCAGAGGTACTGGTGCTTGGTTATCAATTATATTCTGGAATTTTCCTATACTCAAAAGGGATACCCTGGTGAGAATCAAGCACCAGATTCCTACATAATCTATGGCAAATACCTCCAGGATCTGTGTTTGTGTTATTAACCTTTAACCAG	7.81173412389121e-41	0.990652768477585	0.839187788318828	1.1518181772383002e-41	0.979765572513093	0.7207366987047191
1.73137946140533	7:12623620:A:G:A:wC	0.36004638787148	42	-0.134188059895435	7	GTEx	260.64033739673	205.52923321522	260.64033739673	GTEX	866.686929310568	264.018508940932	237.162140682808	0.167023556212841	0.39354899822559	0.491523032805708	TCTTTTCCCATGCCTTGTAAAAGAGATATTTGGAATGAGAGATATTTGTTGCAGAGGTACTGGTGCTTGGTTATCAATTATATTCTGGAATTTTCCTATGCTCAAAAGGGATACCCTGGTGAGAATCAAGCACCAGATTCCTACATAATCTATGGCAAATACCTCCAGGATCTGTGTTTGTGTTATTAACCTTTAACCAG	1.8942526930520798e-24	0.573559460175248	0.880908395290209	3.53741430565169e-25	0.36025959300192795	0.7848496624618659
-0.613075404367315	16:19354847:G:A:A:wC	-0.4775998712145779	42	-0.8828105677211441	16	GTEx	827.6364990865352	854.246426398487	827.6364990865352	GTEX	541.334994675363	613.78567894628	450.215294108697	0.180666258728168	0.209543688038187	0.3502746250493661	TCTTTTCCCCAAAGCCATTGCCATGGTATTGGCTTCATGAGCATCCAGCCGTGAGTGCATTGATTGTTCAGTAATACTTCTAAAGTGGTGGTCCTAATGACCGCCCTGTTCTGTACATGAGGAGGAAAGAAATAAAAAATATCAACTTATATCTGGCAGGGATGGCCAACTGTCCCCTAGTCTCTACTCTCCCCTTCTTA	0.0017024258682845	0.0659307414684935	0.0336479209867348	0.000690272392359573	0.0226529398341147	0.0117242078498969
-0.587296883153379	16:19354847:G:A:R:wC	-0.296003541415364	42	-0.7301706802418589	16	GTEx	869.549806842444	833.6707440513112	869.549806842444	GTEX	578.962361076117	679.075436899345	524.853081400333	0.15513915055302402	0.222186164345727	0.2972512588123869	TCTTTTCCCCAAAGCCATTGCCATGGTATTGGCTTCATGAGCATCCAGCCGTGAGTGCATTGATTGTTCAGTAATACTTCTAAAGTGGTGGTCCTAATGGCCGCCCTGTTCTGTACATGAGGAGGAAAGAAATAAAAAATATCAACTTATATCTGGCAGGGATGGCCAACTGTCCCCTAGTCTCTACTCTCCCCTTCTTA	0.000405709640681052	0.3604421463573211	0.0395169537334617	0.000153329749343685	0.18278392980400895	0.014033332209206002
2.7088824576893	2:128615390:G:T:R:wC,2:128615390:G:T:R:wC:Alt_2-128615330-R	1.88126132835954	42	1.10001178842407	2	GTEx	175.281466671259	170.021657685679	175.281466671259	GTEX	1143.4020236419599	626.6855849734629	374.463408740484	0.11895324596767802	0.263998549103628	0.3737791365760829	TCTTTTCCCTAGTGCAACAGTATATTACTGTTTAAAAATCTGTCCTTACCACCTGAGTGTCCGGCTTTGTTTATCTTTGACACAGGTCCCCGGAACTTCGCAGTTTATCACATAAAATAACCCAGTTGCCCAGGCGGTCCCTCCCAAGGCCATGGTCCCTCCCAAGGCCATGTTCCCTCCCCAGCCCCACGCCGCGCTGG	1.0271681651341095e-113	6.41905743574141e-12	0.0104204132178412	8.558044561817444e-115	1.03305928013521e-12	0.00325105195036169
2.62657887542941	2:128615390:G:T:A:wC,2:128615390:G:T:A:wC:Alt_2-128615330-R	1.51163277302683	42	1.00135988408659	2	GTEx	139.354130466363	149.065826305757	139.354130466363	GTEX	859.109338266882	424.82474816821406	278.542098039473	0.157330380669634	0.32557445853005795	0.417751355542996	TCTTTTCCCTAGTGCAACAGTATATTACTGTTTAAAAATCTGTCCTTACCACCTGAGTGTCCGGCTTTGTTTATCTTTGACACAGGTCCCCGGAACTTCTCAGTTTATCACATAAAATAACCCAGTTGCCCAGGCGGTCCCTCCCAAGGCCATGGTCCCTCCCAAGGCCATGTTCCCTCCCCAGCCCCACGCCGCGCTGG	1.1972813877801797e-61	1.6080605258619694e-05	0.0457092756402397	1.4330798937636295e-62	3.4343455167189398e-06	0.0165288562895505
2.53272080198979	2:128615390:G:T:R:wC:Alt_2-128615330-A	2.0098516911170803	42	1.32590469057899	2	GTEx	243.89930189723896	219.092577541366	243.89930189723896	GTEX	1410.5856809004902	881.119959329666	610.821431339209	0.127460652610385	0.173546018035689	0.382924259910902	TCTTTTCCCTAGTGCAACAGTATATTACTGTTTAAAAATGTGTCCTTACCACCTGAGTGTCCGGCTTTGTTTATCTTTGACACAGGTCCCCGGAACTTCGCAGTTTATCACATAAAATAACCCAGTTGCCCAGGCGGTCCCTCCCAAGGCCATGGTCCCTCCCAAGGCCATGTTCCCTCCCCAGCCCCACGCCGCGCTGG	7.397467348020677e-87	4.64965511747816e-30	0.00191834990964387	7.311040131839396e-88	5.138970345540179e-31	0.0005350290317291758
2.49656306543848	2:128615390:G:T:A:wC:Alt_2-128615330-A	2.18495460052779	42	0.902978596709812	2	GTEx	218.780503522733	184.10394260036801	218.780503522733	GTEX	1235.49779685464	836.463299325407	409.40332259565696	0.146948438457951	0.17212346210499302	0.345868994839402	TCTTTTCCCTAGTGCAACAGTATATTACTGTTTAAAAATGTGTCCTTACCACCTGAGTGTCCGGCTTTGTTTATCTTTGACACAGGTCCCCGGAACTTCTCAGTTTATCACATAAAATAACCCAGTTGCCCAGGCGGTCCCTCCCAAGGCCATGGTCCCTCCCAAGGCCATGTTCCCTCCCCAGCCCCACGCCGCGCTGG	8.388804470386127e-64	6.26944302440511e-36	0.0265999310129428	9.842169399971997e-65	6.3748448267568e-37	0.009034305711484421
-0.124080189208371	1:87050671:T:C:A:wC	0.42312105216018	41	-0.212158696733631	1	GTEx	494.7558524221369	312.087954082632	382.5350398772009	GTEX	454.0334886343769	418.525996238795	330.253025491616	0.122830336664238	0.265320364300078	0.262457074083343	TCTTTTCCCTTCACATGACCATGAATATTATCTAGGGCTACCATATTACAGAACTCTAAAGGGATCCGTGCAAATCATACCTTGTATGAATGGTGCCCCCGGAGTTTCACAAGGCACAGTCTCTGCATCCTCATATGGCAGTCCTGCTCTTAGAGCTGACACATGAAAAAATAAGTATTCTTCGTAAATGATTCTATATT	0.38555999976857	0.24723616794273606	0.53243884682526	0.312411244489638	0.110766970676174	0.418885791709098
-0.28559647330160404	1:87050671:T:C:R:wC	0.247997182579504	41	-0.23628526766468305	1	GTEx	530.313253587306	346.70519771150805	429.17187206122804	GTEX	435.486001980449	411.255993249285	364.226452818158	0.118300353595624	0.248260106166648	0.187314792734512	TCTTTTCCCTTCACATGACCATGAATATTATCTAGGGCTACCATATTACAGAACTCTAAAGGGATCCGTGCAAATCATACCTTGTATGAATGGTGCCCCTGGAGTTTCACAAGGCACAGTCTCTGCATCCTCATATGGCAGTCCTGCTCTTAGAGCTGACACATGAAAAAATAAGTATTCTTCGTAAATGATTCTATATT	0.0268179963224429	0.529081796047146	0.304832395729497	0.0157713550059064	0.31782330470819203	0.20715248767884306
0.0509344604276832	12:82669167:GT:G:A:wC	0.014318150308095	41	-0.14807505696336	12	GTEx	979.707657118981	582.516450288625	828.184179214357	GTEX	1014.59648970422	588.608091170956	746.586324658019	0.0935445854952932	0.202060332859002	0.169887967325974	TCTTTTCCTCACCTAAAAAGCAAGGCTGAAAATACCTATCTTACAAAGTTGTAAGAATTACAAAAACAAAGTATAAAAGTGCTTAACCATTAATTAACGTAAAGTAAGCAGTTATGAAAAGATACCTTAAAGTTAGGACAATCATGACGCTATCAATTGCTTTTGTGACCACTTTTTAAAGTACAATAACTTCCTTCTG	0.654198097193849	0.974328127091095	0.497219901691843	0.586101613702478	0.943508567689146	0.383424367184478
-0.161589838399826	12:82669167:GT:G:R:wC	0.281913339027213	41	-0.209211502760659	12	GTEx	1279.74555700777	617.3055299061721	913.582733162487	GTEX	1144.06934225502	750.682633607227	789.816610771485	0.07210032743985499	0.238218789740897	0.13073944688717498	TCTTTTCCTCACCTAAAAAGCAAGGCTGAAAATACCTATCTTACAAAGTTGTAAGAATTACAAAAACAAAGTATAAAAGTGCTTAACCATTAATTAACGTTAAAGTAAGCAGTTATGAAAAGATACCTTAAAGTTAGGACAATCATGACGCTATCAATTGCTTTTGTGACCACTTTTTAAAGTACAATAACTTCCTTCTG	0.0408824015068103	0.4332788493533379	0.18061201550041694	0.0250143939750026	0.236641971753996	0.109550422800358
0.92075368692267	15:81292762:G:A:A:wL:Alt_15-81292864-R	0.504409699157645	42	0.7264431407011829	15	GTEx	499.679602816285	528.597720437302	499.679602816285	GTEX	945.6483478591721	749.56363590959	826.1962259747148	0.133376593851905	0.203571956279859	0.237097143277472	TCTTTTCCTCTTTTCGTTACACTGCACTGCTGGTCGGAAACCCATCGTGAAAGTGGATCAAACACAACAAAGGGCAGGGGGCGTTGGAAAACCGGGCGAAGTCGCGCAGACCGAGACGACCCACCGGCCCCAGCAAATCACCAGGGGCCGAAATCCAGTGTCCTCCTCCCTTCAGCCCAGAAGCCAGGTCACCTTTTAGA	1.99780370516081e-11	0.0408981752548468	0.0072043180245886206	5.0767820375399414e-12	0.0132196850343713	0.0021846821785853803
1.04525018374963	15:81292762:G:A:A:wL:Alt_15-81292864-A	0.7529562569266379	42	0.8423685177213271	15	GTEx	943.940777486464	1078.8270565759801	943.940777486464	GTEX	1950.1717710620496	1817.6520376324106	1692.7801745156	0.107319257811027	0.13262126135513	0.16596086542524696	TCTTTTCCTCTTTTCGTTACACTGCACTGCTGGTCGGAAACCCATCGTGAAAGTGGATCAAACACAACAAAGGGCAGGGGGCGTTGGAAAACCGGGCGAAGTCGCGCAGACCGAGACGACCCACCGGCCCCAGCAAATCACCAGGGGCCGATATCCAGTGTCCTCCTCCCTTCAGCCCAGAAGCCAGGTCACCTTTTAGA	1.03771983041069e-21	7.273958654475349e-08	1.8018496766961101e-06	2.04290832929513e-22	1.36683275380328e-08	3.8606035983339e-07
1.00026318773285	15:81292762:G:A:R:wL:Alt_15-81292864-R	0.5557652944718371	42	1.01664206990175	15	GTEx	820.298293449664	833.856948778553	820.298293449664	GTEX	1641.49068775487	1225.94888933578	1657.86678628396	0.115215803077405	0.21900542207142895	0.213934457715832	TCTTTTCCTCTTTTCGTTACACTGCACTGCTGGTCGGAAACCCATCGTGGAAGTGGATCAAACACAACAAAGGGCAGGGGGCGTTGGAAAACCGGGCGAAGTCGCGCAGACCGAGACGACCCACCGGCCCCAGCAAATCACCAGGGGCCGAAATCCAGTGTCCTCCTCCCTTCAGCCCAGAAGCCAGGTCACCTTTTAGA	1.8129249633165305e-17	0.0350999908122507	8.95381927925208e-06	3.9007083949677196e-18	0.0111590527189423	2.0129551658843498e-06
0.911197206709539	15:81292762:G:A:R:wL:Alt_15-81292864-A	0.6868483913550171	42	1.1495926309918	15	GTEx	730.134131750473	823.5275925467239	730.134131750473	GTEX	1372.03073488256	1325.3467182383501	1619.6565243310401	0.108836631130145	0.17777310467034302	0.204728683887851	TCTTTTCCTCTTTTCGTTACACTGCACTGCTGGTCGGAAACCCATCGTGGAAGTGGATCAAACACAACAAAGGGCAGGGGGCGTTGGAAAACCGGGCGAAGTCGCGCAGACCGAGACGACCCACCGGCCCCAGCAAATCACCAGGGGCCGATATCCAGTGTCCTCCTCCCTTCAGCCCAGAAGCCAGGTCACCTTTTAGA	2.55842926682885e-16	0.00046551243941607293	9.86649822390877e-08	5.65736918550678e-17	0.00011171725053882299	1.96334324047566e-08
0.35275496782240995	2:17637869:A:C:R:wC	0.256161633606511	42	0.738612890564899	2	GTEx	610.8064506621209	436.474471695352	610.8064506621209	GTEX	778.873356695258	521.178427714693	1019.77109396542	0.14897653152276802	0.20572539552670496	0.24095361268146	TCTTTTCTATTTTGCTTAAGCATCGGCCGGCTTGAGAAATAAAGGGACAGAGTATAAAAGAGAGAAATTTTAAAGCTGGGCGTCCAGGGAAGACATCACATGTCGGTAGGTTCCATGATGCCCCATAAACCGCAAAAACCAGCAAGTTTTTATTAGGGATTTTCAAAAGGGGACGGAGTGTGCAAATAGGTGTGGGTCAG	0.0351853700826592	0.4022663966555301	0.007170519530718191	0.0178915000092207	0.21307187063156896	0.0021739810485749303
0.0359368348930799	2:17637869:A:C:A:wC	0.3700362534327679	42	0.26210617981659	2	GTEx	397.972512989407	319.102313019118	397.972512989407	GTEX	408.597943118902	412.522003448786	476.295016667013	0.18901924211607896	0.264278798621773	0.376253790579107	TCTTTTCTATTTTGCTTAAGCATCGGCCGGCTTGAGAAATAAAGGGACAGAGTATAAAAGAGAGAAATTTTAAAGCTGGGCGTCCAGGGAAGACATCACCTGTCGGTAGGTTCCATGATGCCCCATAAACCGCAAAAACCAGCAAGTTTTTATTAGGGATTTTCAAAAGGGGACGGAGTGTGCAAATAGGTGTGGGTCAG	0.895491446362509	0.329255256725435	0.6640148423600949	0.8492130395505891	0.161461275332578	0.48604019650417
-0.0421312784099204	8:124458297:G:A:A:wC	-0.496591039752751	41	-0.337948003888918	8	GTEx	264.683996986821	168.263108452062	207.22585476933497	GTEX	257.03383046326	119.29168189347999	163.819515709785	0.15418161416598	0.39724751288026505	0.27931923264382297	TCTTTTCTTTCCTTTTCCTTTTTCCTTTTTCCTTTCCTTTCCTTTCTTTTTTTCCAGACAGAGTCTCACTCTGTCACCCAGACTGGAGTGCAATGGCACAATCTCAGCTCACTGCAACCTCCGCCTCCCAGGTTCAAGCGATTCTCGTGCCTCAGCCTCCTGAGTAGCTGGGATTACAGGTGCGCTACCACACCTGGCTA	0.8289541314040899	0.3998499308690711	0.3274251503449461	0.7846553026066629	0.211270445529937	0.226317728452999
-0.0496839970091517	8:124458297:G:A:R:wC	-0.478145923809126	41	-0.201784246334358	8	GTEx	431.645434518748	283.49894191454604	277.600265977804	GTEX	417.040234318536	203.62064254947103	241.76231191537602	0.119822565495373	0.372476984987624	0.240706869399613	TCTTTTCTTTCCTTTTCCTTTTTCCTTTTTCCTTTCCTTTCCTTTCTTTTTTTCCAGACAGAGTCTCACTCTGTCACCCAGACTGGAGTGCAATGGCACGATCTCAGCTCACTGCAACCTCCGCCTCCCAGGTTCAAGCGATTCTCGTGCCTCAGCCTCCTGAGTAGCTGGGATTACAGGTGCGCTACCACACCTGGCTA	0.737650400743227	0.383578661376783	0.5158366026699099	0.678400765965457	0.19924955862814606	0.401862987683739
0.387748793250704	16:3084744:T:C:A:wC	0.8982506910193809	41	1.0244482873479202	16	GTEx	219.82804211942403	94.5872646398646	154.436983153352	GTEX	287.432556152784	176.140907621827	314.28122535787	0.156805724310803	0.433356761034516	0.22136089489320696	TCTTTTCTTTCTCTCTCCTTCCTTCCTTCCTTCCTTCCTTCCTTCCTTCCCCTTCCTTCCTTCCTTCCTTTTTTTTTTTTCAGGATCTCACTCTGTTGCCCAAGCTGTAGTGCAGTGGATCATAGAATCATAGCTTACTGCAGCCTCAAACTCTAAAATTCCTGGGCTCAATTGATCCCCCTGCCTCGGCCTCCTGAGTA	0.0230925337810281	0.103598128097863	1.4427541814657699e-05	0.013406010462811	0.0381933034538639	3.69294014258116e-06
2.05255402202538	8:145149304:C:A:R:wC	0.726167118785151	42	-1.5363682188693002	8	GTEx	11.4935441011855	23.5267048597809	11.4935441011855	GTEX	47.830966295385	38.992416569941895	3.88224390688674	1.47958981776882	0.786666910452677	2.9251263433072	TCTTTTGACCTCGTGATCTGCCCGCCCCACCCTCCCAAAGTGCTGGGATTACAGCGTGAGCCACCGCGCCCGGCCTTTGCTTACTTTTTAAATATTTTACAATAAAAATATTCTCACATAACAAGATCATATTTACTTACTTTTTTGAGACGAGGTCTCGCTCGATATCGCCCAGGCTGGAGTGCAGTGGCGATCTCGGC	0.24845211933969105	0.569158069614141	0.7546469455852071	0.165366976150866	0.3559584769915929	0.5994223357537249
2.5613532884559302	17:4699947:T:G:A:wC	1.69187735153552	42	1.83616853440453	17	GTEx	2275.98728304721	2213.9779071685502	2275.98728304721	GTEX	13434.289917881	7152.13743521182	8127.763292391171	0.0691806459394865	0.103019454756269	0.109048003839016	TCTTTTGAGATTTGAGGGTTGGCATTCTGGTATTCTGCGGGGTGCTGAGGCCCCTATAAGATTTGAAAATGGTTCAGCGACGGACAGATTTTGTATTTTGGGAACTAGGTAGAGAGATCATTGAGGTTTGTGTCTGCTGGAGAATGTAGACTTACTCCTTTTTCCCTTTTCCCAGACCACTATCATGGCCGTGCAGTTTG	1.2880995089809085e-298	1.6536251095105292e-59	1.7814669912602093e-62	4.684716465186336e-300	1.3116393008517895e-60	1.281441401513139e-63
2.40978584607331	17:4699947:T:G:R:wC	1.5771014784516102	42	1.7696079861747398	17	GTEx	2123.31759682209	2109.28993392441	2123.31759682209	GTEX	11282.9321570749	6292.851125054771	7241.743128307809	0.0746019914071496	0.0918951218704959	0.135734300383898	TCTTTTGAGATTTGAGGGTTGGCATTCTGGTATTCTGCGGGGTGCTGAGGCCCCTATAAGATTTGAAAATGGTTCAGCGACGGACAGATTTTGTATTTTTGGAACTAGGTAGAGAGATCATTGAGGTTTGTGTCTGCTGGAGAATGTAGACTTACTCCTTTTTCCCTTTTCCCAGACCACTATCATGGCCGTGCAGTTTG	1.3744697169436187e-227	6.755675177842327e-65	7.94896172881196e-38	6.578694995668042e-229	5.114737540522138e-66	7.50745107256708e-39
-0.055966967149142	18:59931106:A:G:R:wC	-0.511689385422909	42	0.204774050860298	18	GTEx	255.357124053285	115.28824784107799	255.357124053285	GTEX	245.483771755069	80.71671497229309	293.349916211153	0.254957284464289	0.513642722947359	0.437863625263152	TCTTTTGAGATTTGTTGGATTTGTTCTCATATCACAGGAATTTCTTGATTTTCCTAAAAATGACTTAATTAGTGTATTTCAATTTTATATTTAAAATTTACAATAAGAAAGTAATTAAATATGAGGAGAAAGGACCTTATTTTCCTTTCAACAGAATATCTAAGTTCCCAAAATGCCAATTTCCATATGATTTATTTTGC	0.8785175141371121	0.530472348399553	0.7842344126549509	0.8262488389006519	0.319154393492228	0.640023261685876
-0.154685519617126	18:59931106:A:G:A:wC	-0.6885196504065171	42	-0.167797682199627	18	GTEx	431.724452660419	238.25431344773705	431.724452660419	GTEX	387.37186339078005	147.814103727799	384.0193444653071	0.17513946546718204	0.989832655464063	0.359028608350774	TCTTTTGAGATTTGTTGGATTTGTTCTCATATCACAGGAATTTCTTGATTTTCCTAAAAATGACTTAATTAGTGTATTTCAATTTTATATTTAAAATTTGCAATAAGAAAGTAATTAAATATGAGGAGAAAGGACCTTATTTTCCTTTCAACAGAATATCTAAGTTCCCAAAATGCCAATTTCCATATGATTTATTTTGC	0.48684267703803	0.6884811114471209	0.78440088145852	0.377120992667581	0.48668439412682	0.6402382078522839
0.29986202352536795	19:44571154:T:C:A:wC	0.2183123817094	41	0.193284064792603	19	GTEx	1492.2670775568301	1073.84915645064	1156.62126667816	GTEX	1837.23806753557	1249.47900294747	1322.2217458546902	0.0672401577830025	0.169750668905925	0.109636366152104	TCTTTTGATCCATCAGCGAGTCCACACTGGAGAAAAGCCATACAAATGTGACAAGTGTGGGAAGAGCTACATTACTAAGTCAGGTCTTGACTTGCACCACAGAGCCCACACAGGAGAGAGACCTTATAACTGTGATGACTGTGGGAAGAGCTTTAGACAGGCCTCAAGTATTTTGAATCATAAGAGACTCCATTGCCGAA	2.14046640209015e-05	0.382448374706874	0.135531369514085	8.212519995549719e-06	0.198416291529283	0.0779079490035452
0.174113855954719	19:44571154:T:C:R:wC	-0.0745765858366188	41	-0.107733436017136	19	GTEx	1743.05699935971	1326.13412373326	1331.09309410589	GTEX	1966.5099293879998	1258.99448667298	1234.94710025616	0.0626974198388803	0.150978827987943	0.109612303545199	TCTTTTGATCCATCAGCGAGTCCACACTGGAGAAAAGCCATACAAATGTGACAAGTGTGGGAAGAGCTACATTACTAAGTCAGGTCTTGACTTGCACCATAGAGCCCACACAGGAGAGAGACCTTATAACTGTGATGACTGTGGGAAGAGCTTTAGACAGGCCTCAAGTATTTTGAATCATAAGAGACTCCATTGCCGAA	0.0101148071522724	0.7906801482009479	0.437460440924092	0.00548547769861328	0.621338714137735	0.325676852725556
-0.5942367144602321	16:84403750:A:ATTCC:R:wC:Alt_16-84403753-A	-0.565525447286016	42	-0.6473884523438521	16	GTEx	638.748485139503	665.726893424493	638.748485139503	GTEX	422.96259200231697	449.943137208403	408.333715014064	0.16926179205112804	0.25956532386702696	0.349592668844012	TCTTTTGATTCTTGCATCAGGCCAGGTATTTTTCAAACTCTCCTGGTGTGTAGTTGGTTACCATCAGGTTTCACAGGATGTCCAGGAATGCAGGTGCATGCATGATGTAACCTCAAGGGAGATGCTGGGAGAGTTTGATCTCTGTGCCAGGTGGACTCGTCCCTCCAAAGCTTTGCAGGAGAGTTCTCAGAGGTCT	0.00112624948098373	0.0826437683189208	0.147075711635164	0.00044683569990943095	0.0293509616589567	0.0640493095117418
0.0776638791633804	16:84403750:A:ATTCC:R:wC,16:84403750:A:ATTCC:R:wC:Alt_16-84403753-R	-0.7101089988479351	42	-0.358642312640682	16	GTEx	874.8262037829761	1003.40956174249	874.8262037829761	GTEX	922.376957110883	613.2481121240402	681.7405255238	0.177532516122268	0.254010315083671	0.363446690710567	TCTTTTGATTCTTGCATCAGGCCAGGTATTTTTCAAACTCTCCTGGTGTGTAGTTGGTTACCATCAGGTTTCACAGGATGTCCAGGAATGCAGGTGCATGGATGATGTAACCTCAAGGGAGATGCTGGGAGAGTTTGATCTCTGTGCCAGGTGGACTCGTCCCTCCAAAGCTTTGCAGGAGAGTTCTCAGAGGTCT	0.7489476605072479	0.0174458556632229	0.5075824578212811	0.661775717790406	0.00518048846647526	0.323749979060826
0.8593995285222629	16:84403750:A:ATTCC:A:wC:Alt_16-84403753-A	-0.618288074130519	42	0.47277326588357	16	GTEx	475.783529635515	507.09367851885804	475.783529635515	GTEX	862.523879991674	330.457790845188	662.03618276765	0.206808703277533	0.30413142622342704	0.3554295452339289	TCTTTTGATTCTTGCATCAGGCCAGGTATTTTTCAAACTCTCCTGGTGTGTAGTTGGTTACCATCAGGTTTCACAGGATGTCCAGGAATGCAGGTGCATTCCTGCATGATGTAACCTCAAGGGAGATGCTGGGAGAGTTTGATCTCTGTGCCAGGTGGACTCGTCCCTCCAAAGCTTTGCAGGAGAGTTCTCAGAGGTCT	9.11736769708725e-05	0.11240553855128696	0.33756586661452304	3.24536018518096e-05	0.0420562155864853	0.18347009967464
1.13886500861625	16:84403750:A:ATTCC:A:wC,16:84403750:A:ATTCC:A:wC:Alt_16-84403753-R	-0.804394344576876	42	0.208856693596481	16	GTEx	564.010580947581	583.038039454316	564.010580947581	GTEX	1241.70488806466	333.562524620185	652.682910466016	0.494911582657034	0.269905591997927	0.327012130547508	TCTTTTGATTCTTGCATCAGGCCAGGTATTTTTCAAACTCTCCTGGTGTGTAGTTGGTTACCATCAGGTTTCACAGGATGTCCAGGAATGCAGGTGCATTCCTGGATGATGTAACCTCAAGGGAGATGCTGGGAGAGTTTGATCTCTGTGCCAGGTGGACTCGTCCCTCCAAAGCTTTGCAGGAGAGTTCTCAGAGGTCT	0.0413424417200494	0.0101314221203186	0.694925500836186	0.0213832429908873	0.0028798464350882893	0.523029959993387
1.1341030478720502	3:33338624:G:A:A:wC	0.668745811703757	41	1.15361660199823	3	GTEx	1754.01622960884	658.898557670329	1393.87656763237	GTEX	3850.5153477340996	1047.71420421156	3101.38046022476	0.0672662541996906	0.157623581676954	0.0953122892964337	TCTTTTGATTTATTTAAGCCTTCTTTAATTTTTCTCAACAATGTATTGTATAAGTTTTCAATATGGAAGTCTTATTCTTCCTTTGTTAAGTTTATCTCAAAGTATTTTGTTCATTTTGATGCTGTTGTAAATGGGATTGTTTTCTGAAGTTTATTTTCAGGATGTTCATTGCTACTATGTGGAAATACAGTTTATTTTTA	7.926850423013997e-63	9.76151267244499e-05	1.0551889653277998e-32	8.872279521853699e-64	2.2087004692747398e-05	1.01146692212351e-33
1.20275858011491	3:33338624:G:A:R:wC	0.723076899578177	41	1.2711594103006	3	GTEx	1069.4900761947301	412.702390733274	857.221774539299	GTEX	2462.43176792264	681.2715334796691	2069.24915403553	0.0639272447079013	0.20611073036764305	0.104026536218051	TCTTTTGATTTATTTAAGCCTTCTTTAATTTTTCTCAACAATGTATTGTATAAGTTTTCAATATGGAAGTCTTATTCTTCCTTTGTTAAGTTTATCTCAGAGTATTTTGTTCATTTTGATGCTGTTGTAAATGGGATTGTTTTCTGAAGTTTATTTTCAGGATGTTCATTGCTACTATGTGGAAATACAGTTTATTTTTA	5.8593329412108e-78	0.0017692500468401602	2.57834150805129e-33	5.745745147219698e-79	0.000451156037390488	2.4437762752340697e-34
0.499156454330151	9:35789938:G:A:A:wC	0.543196665298811	41	0.324241531168793	9	GTEx	1551.82947491204	902.506250754044	1237.82887808284	GTEX	2194.22612643751	1314.6494790563002	1549.8796958129199	0.067409345628385	0.14111295687973802	0.119586602770983	TCTTTTGCAACTAAAAAGCCATGTGGGATTGGGGGAGAGGAGCAAGTAAGGACACTGCGACCTTCCTCTCTGGGATTTGGTTTTCAATTATCTTTAAATAAGAGGGCTAAACAATATATTTATATGATCCTCTTAGCCCTGCCATTCTGTAATTCTTTCAGGAATTTTGTCATTTTGGATTTGCTTGTCTCATAAAACAA	5.29098551374628e-13	0.0004922771325845509	0.0157765256150155	1.31293490901244e-13	0.000118419675066851	0.00670091833773098
0.411760287722425	9:35789938:G:A:R:wC	0.4629189942747341	41	0.251947836480624	9	GTEx	2902.71005233948	1651.24478098094	1993.71470082151	GTEX	3861.8163442571504	2276.36302736501	2373.147910257411	0.0521474810972183	0.117739850737189	0.0941292239932885	TCTTTTGCAACTAAAAAGCCATGTGGGATTGGGGGAGAGGAGCAAGTAAGGACACTGCGACCTTCCTCTCTGGGATTTGGTTTTCAATTATCTTTAAATGAGAGGGCTAAACAATATATTTATATGATCCTCTTAGCCCTGCCATTCTGTAATTCTTTCAGGAATTTTGTCATTTTGGATTTGCTTGTCTCATAAAACAA	1.2275187334873399e-14	0.000355159095314609	0.0173246055793443	2.8782946712986004e-15	8.43436371491836e-05	0.00743696999510879
-0.214914140597675	3:37112966:C:CCTTGGCTTCCCAAA:A:wC	0.243633943748736	42	-0.849187019027923	3	GTEx	655.322189871237	619.527232351103	655.322189871237	GTEX	564.789309119702	733.7865117961778	363.524146595585	0.15589794186964498	0.20687721239129	0.41374344193749896	TCTTTTGCAGAGACAGGGTGGGTCTCACTATGTTGCCCAAGCTGGTCTCAAGCTCCTGACCTCAAGCAATCCTCTGGCCTCAAGCGATCCTCCCTTGGCTTCCCAAAGTGCTAGGATTCCAGGCATGAGCCTACAAACTCTTAAGAGGTAATGTAATCTTCCCATGTGTATATTAATGAGAGAGGTCCTTGAAGTGATGA	0.251790948270097	0.43617819056991497	0.0992761536479912	0.16803149776860302	0.23892653912079104	0.0401261157845809
0.0275013127978884	3:37112966:C:CCTTGGCTTCCCAAA:R:wC	-0.187144091957704	42	-0.34974449298295096	3	GTEx	432.71163935476403	312.547179548438	432.71163935476403	GTEX	441.194496539456	274.620416226991	338.792355522775	0.176967541013398	0.285471711769326	0.418995070485759	TCTTTTGCAGAGACAGGGTGGGTCTCACTATGTTGCCCAAGCTGGTCTCAAGCTCCTGACCTCAAGCAATCCTCTGGCCTCAAGCGATCCTCCGTGCTAGGATTCCAGGCATGAGCCTACAAACTCTTAAGAGGTAATGTAATCTTCCCATGTGTATATTAATGAGAGAGGTCCTTGAAGTGATGA	0.915124339556898	0.7093039237046859	0.5891284114597961	0.876503503325803	0.512106690880017	0.403874131144351
-0.462650919473542	14:52553691:G:T:R:wC	-0.404829564013469	42	0.62433430259257	14	GTEx	38.926359382747705	50.1959428926769	38.926359382747705	GTEX	27.9574745351437	37.9268864259624	60.109031935486	0.718004337221785	1.12399375230412	1.32062362486653	TCTTTTGCAGCTGCTTAGTTCTCTGTTCGTGTCAAGGACCCTTTGTTTATACTAACTGCACCCAAAGAATTCTTCTCACACAAGTTGTACCACTTAAGCGCTTTTGCGAGTCTCAGACTTTATCACATCTATGCAGAAACAGAACCATATTTTTCTTTCTCAACATTCCTTCTGGTCAAAGGCGAATGTAGAATATTTAA	0.6249652721652579	0.85337384395816	0.7816406825867142	0.5193441431162521	0.7187195193665229	0.636386425810026
0.495785063525976	14:52553691:G:T:A:wC	0.6885857226266751	42	-2.3438058548788	14	GTEx	16.7680994999554	5.5216382567518485	16.7680994999554	GTEX	23.7840757721987	8.92771941692649	3.2751970923391496	0.740788749913855	1.9405965121006497	2.9304937382936003	TCTTTTGCAGCTGCTTAGTTCTCTGTTCGTGTCAAGGACCCTTTGTTTATACTAACTGCACCCAAAGAATTCTTCTCACACAAGTTGTACCACTTAAGCTCTTTTGCGAGTCTCAGACTTTATCACATCTATGCAGAAACAGAACCATATTTTTCTTTCTCAACATTCCTTCTGGTCAAAGGCGAATGTAGAATATTTAA	0.609959761915951	0.8558305132189571	0.608068472124131	0.503325518592147	0.722715461038104	0.42382728359601296
0.0925197396666013	8:144750677:T:C:A:wC	0.5169400029950499	41	0.0913556614449113	8	GTEx	472.634890648812	281.624332759526	357.31784273141403	GTEX	504.02256707141294	402.73723553033795	381.193853208791	0.121625182883851	0.22737685984655606	0.19955302817996495	TCTTTTGCATTATCTTTAGCCCTGTACAGATAATTCCATTATAGTAAATAATCCTTTATATTAAACGTTCCTTGCCCAAATGACTGTGCAGTTTCTGTCCGCTGATTGATTGCGCCCTGATGCAGAAAGGTAAAGTAACTTGACATGTTGCACAGCTGGCCCACACAATCACACAGCTGAGACTGCACAAGGACAGCTTC	0.522449172988772	0.0668040197681801	0.7377593132222829	0.4468389123568961	0.0229964070640727	0.647095109126999
0.121462779073373	8:144750677:T:C:R:wC	0.47775484208589	41	-0.28676879378000303	8	GTEx	317.100208684177	190.173382875925	241.407227594828	GTEX	344.805347845309	264.648347106777	197.74800701100602	0.135486395452868	0.291474376923707	0.24491549156734	TCTTTTGCATTATCTTTAGCCCTGTACAGATAATTCCATTATAGTAAATAATCCTTTATATTAAACGTTCCTTGCCCAAATGACTGTGCAGTTTCTGTCTGCTGATTGATTGCGCCCTGATGCAGAAAGGTAAAGTAACTTGACATGTTGCACAGCTGGCCCACACAATCACACAGCTGAGACTGCACAAGGACAGCTTC	0.445496414735692	0.230524738735811	0.3452312091197801	0.369988831815308	0.10119301310782304	0.24164349769999105
0.8451649456652031	8:145149304:C:A:A:wC	2.8578582064834	42	0.18048779060257894	8	GTEx	14.1661200474176	5.15360244034297	14.1661200474176	GTEX	25.4708756762886	37.144857465361795	15.944481777301302	0.64804758933373	1.0341314640600698	2.08773847831746	TCTTTTGACCTCGTGATCTGCCCGCCCCACCCTCCCAAAGTGCTGGGATTACAGCGTGAGCCACCGCGCCCGGCCTTTGCTTACTTTTTAAATATTTTAAAATAAAAATATTCTCACATAACAAGATCATATTTACTTACTTTTTTGAGACGAGGTCTCGCTCGATATCGCCCAGGCTGGAGTGCAGTGGCGATCTCGGC	0.281603460841647	0.0191007140789266	0.965289856439414	0.192175246833888	0.0057179008670727605	0.931107635636544
-0.22652900285699	17:62973009:C:T:A:wC,17:62973009:C:T:A:wC:Alt_17-62973078-R	0.0431434242672708	42	-1.1810603093566998	17	GTEx	428.7788342961261	454.864537171305	428.7788342961261	GTEX	366.981979708221	468.671740259049	188.77265986187402	0.198182958658458	0.2544341197608	0.464188867617701	TCTTTTGAACCCAGTGCCCATATCCACCCTCACCTGAACCCATTCTTGAATAAAATGCATTCCTACCATGACTGTTCTCAAAGTTTGAAGTTGAGCATATCGATGCGCCACTCCTGCTTCAATGCTTGAGAAGTCGTAGGCTTTCTTCTATGTGCCTTTTGACTGGGCGCCTATCTCCCGACAGCCTGAGGTGGTGTAGC	0.3531880357341961	0.9353696837508172	0.0316366355796547	0.253026270400264	0.865351313983198	0.0109480401542964
-0.8345107355863921	17:62973009:C:T:A:wC:Alt_17-62973078-A	-1.00506012778103	42	-0.7475830462827501	17	GTEx	187.35754467140202	199.636536016777	187.35754467140202	GTEX	104.79430260224701	99.5154733332643	111.42271581773899	0.423935245833564	0.463885209173139	0.885052876899839	TCTTTTGAACCCAGTGCCCATATCCACCCTCACCTGAACCCATTCTTGAATAAAATGCATTCCTACCATGACTGTTCTCAAAGTTTGAAGTTGAGCATATCGATGCGCCACTCCTGCTTCAATGCTTGAGAAGTCGTAGGCTTTCTTCTATGTGCCTTTTGACTGGGCACCTATCTCCCGACAGCCTGAGGTGGTGTAGC	0.0867706524360664	0.0848531438377627	0.5835059854350071	0.0490121076275005	0.0302643089960717	0.398291685691877
-0.49844768871575	3:48297611:A:G:R:wC	-1.03329741738754	41	-0.5984572755668229	3	GTEx	309.960508940399	278.885109424135	211.567615927416	GTEX	219.60134251388598	136.30324610550198	139.654465610511	0.15741517761558	0.482303661923012	0.387824843922032	TCTTTTCTTTTTTTTTTCAAGCCCATGAGCCTAGTTTATGACATTCCACTGGGCAAAACTCCTGTCCCCAGCACTGAGTATGGCCCAAGCCCCACAGCAATTGCCAAGGGACCCAACTGCCCTGCCTGCCTCTAGCTCCCAGCATTGCTACTGGGGAGGCCAAGGGTACTGAAGTTCATCCCACTGTCCCCTGTCCATAC	0.00309946065781006	0.0894078530479224	0.19865569179395295	0.00154310525263447	0.0321596322363116	0.122803537972054
0.17657673852988698	16:3084744:T:C:R:wC	0.35152412796880794	41	1.0157601044526	16	GTEx	198.448964377007	81.30626706324979	122.618929108056	GTEX	224.347176686235	103.639776376768	248.36378747093	0.182103169266972	0.451067873966721	0.22583165883710105	TCTTTTCTTTCTCTCTCCTTCCTTCCTTCCTTCCTTCCTTCCTTCCTTCCCCTTCCTTCCTTCCTTCCTTTTTTTTTTTTCAGGATCTCACTCTGTTGCTCAAGCTGTAGTGCAGTGGATCATAGAATCATAGCTTACTGCAGCCTCAAACTCTAAAATTCCTGGGCTCAATTGATCCCCCTGCCTCGGCCTCCTGAGTA	0.406397504189944	0.6448685291825389	2.6074672794701103e-05	0.33221988460938395	0.435793961721976	6.863955656734179e-06
2.72065137227208	9:69798071:T:C:A:wC	2.49583353574941	42	3.5116862634876003	9	GTEx	269.572929299378	145.834797006086	269.572929299378	GTEX	1778.8136327468399	821.694250291362	3075.18936996607	0.122444443345111	0.197493937166089	0.19535225582472496	TCTTTTCTTTCTCTTTACTACAATTCATATTATTTTTAAAAAATTAAGAGAGGGAGACAGAAAAATAAAGAACGCTTTAATCTGCAGGTAAATAGATTACGTCTGCTGCAGGCAAAAGAATGGCCTCCCAAAAATTTTCATGTCCTAATTCCCAGAGTCTAACATACAAATATGTTAGGTTGCACGGCAGTGTGAAATTA	2.5871708005699994e-108	1.28439360779309e-35	4.484102534455088e-71	2.226524858093119e-109	1.3112521238536298e-36	2.99453826970849e-72
2.84707212842609	9:69798071:T:C:R:wC	2.58744944112025	42	3.3855215241312098	9	GTEx	405.0002143004831	248.281142538316	405.0002143004831	GTEX	2916.77356849565	1491.00161596451	4233.9528201872	0.10120552276713	0.160770356840482	0.124898489320366	TCTTTTCTTTCTCTTTACTACAATTCATATTATTTTTAAAAAATTAAGAGAGGGAGACAGAAAAATAAAGAACGCTTTAATCTGCAGGTAAATAGATTATGTCTGCTGCAGGCAAAAGAATGGCCTCCCAAAAATTTTCATGTCCTAATTCCCAGAGTCTAACATACAAATATGTTAGGTTGCACGGCAGTGTGAAATTA	6.579687133122884e-173	3.4673490138449685e-57	2.0056501286885293e-160	4.0258018244178974e-174	2.8075661754433285e-58	8.324891829821615e-162
0.604953953532943	10:42617621:TA:T:R:wC	1.12682348939314	41	0.7987337290554429	10	GTEx	712.807371993525	177.380902366735	570.6220263764051	GTEX	1084.73301016924	387.63774405981695	991.8924809737421	0.0761766693229105	0.259992153430788	0.144479271481198	TCTTTTCTTTCTTCTTTCTTTCTTTATTTCCTTCCTTCCTTCTTTTTCTTTCTTTGTTTTCTTTTCTTTCTTTCTCTTTACTACAATTCATATTATTTTAAAAAAAATTAAGAGAGGGAGACAGAAAAATAAAGAACGCTTTAATCTGCAGGTAAATTGATTATGTCTTCTGTAGGCAAAAGAATGTCCTCCCCAAAATT	8.565430725304221e-15	6.56130394235312e-05	1.50550984337655e-07	1.99815546579544e-15	1.4637939563360501e-05	3.23234351372236e-08
0.563186532581571	10:42617621:TA:T:A:wC	0.93844906434593	41	0.926060518264285	10	GTEx	906.8125001333381	207.046450956591	555.9148649746779	GTEX	1339.54353815204	396.787980709858	1056.53843797564	0.0785723124618991	0.24434128543795	0.14410983821870002	TCTTTTCTTTCTTCTTTCTTTCTTTATTTCCTTCCTTCCTTCTTTTTCTTTCTTTGTTTTCTTTTCTTTCTTTCTCTTTACTACAATTCATATTATTTTAAAAAAATTAAGAGAGGGAGACAGAAAAATAAAGAACGCTTTAATCTGCAGGTAAATTGATTATGTCTTCTGTAGGCAAAAGAATGTCCTCCCCAAAATT	2.98064261802655e-12	0.000509297485307476	7.08914637232767e-10	7.624149480332358e-13	0.000122668652696909	1.3094147609106702e-10
0.22902831952033495	3:183496833:C:T:R:wC	0.5573886241518161	41	0.200364698104474	3	GTEx	1260.40087780332	719.8939039871782	914.734883407106	GTEX	1478.31003625949	1059.62408816074	1051.11951935346	0.0757781831327969	0.152992891330774	0.12297454469223	TCTTTTCTTTTTATATATATTTTTTGAGACAGAGTCTTTATCTGTTGCCCAGGCTCCTGGGTTCAAGCAGTTCGCCTGCCTCATCCTCACGAGTAGCTGCGATTACAGGAGTCCACCACCACGCCCAGCTAATTTTTGTATTTTTAATAGAGACAGGGTTTCACCATGTTGGTCAGGCTGGTCTCGAACTCCTGACCTCG	0.00488120217309823	0.00108125854973848	0.17188731988959802	0.0025081895988310803	0.000269235778900143	0.103245616252346
0.24624547162486105	3:183496833:C:T:A:wC	0.0830179974778467	41	-0.140603841616653	3	GTEx	1341.01623830833	808.229878263095	1024.70274459096	GTEX	1590.4073807272698	856.055946863745	929.278074933948	0.0694779393305493	0.206502730229674	0.153257942380878	TCTTTTCTTTTTATATATATTTTTTGAGACAGAGTCTTTATCTGTTGCCCAGGCTCCTGGGTTCAAGCAGTTCGCCTGCCTCATCCTCACGAGTAGCTGTGATTACAGGAGTCCACCACCACGCCCAGCTAATTTTTGTATTTTTAATAGAGACAGGGTTTCACCATGTTGGTCAGGCTGGTCTCGAACTCCTGACCTCG	0.000857183118079598	0.8345125766989571	0.472311841756641	0.000393768573225354	0.6876701274824301	0.35891596540652404
-0.259717142603309	3:44806234:TA:T:R:wC	-0.187286345435118	41	0.0550426808915833	3	GTEx	1919.65067784339	1281.79662243213	1506.8269859414902	GTEX	1603.3818498932599	1126.05398246966	1565.8625061133898	0.0807190589898072	0.174493040353208	0.102486450281863	TCTTTTCTTTTTTGAGACAGAGTCTTGCTCTGTCACCCAGGCTGAAGTGCAGGGGTGCGATCTTGGCTCACTGCAACCTCCATCTCTGTTCAAGTGATTACTCCTGCCTCAGCCTCCTGAGTAGCTGGGACTACAGGCAACCACCACCAAGCCTGGCTATTTTTTATATTTTTAGTAGAGGCAGGGTTTCACCATATTGG	0.00262556917047979	0.490001789150337	0.6905160010951911	0.00129293089837124	0.283128913230505	0.5912173548052281
-0.27826208879221503	3:44806234:TA:T:A:wC	-0.17022150820758405	41	0.137588833105167	3	GTEx	1761.39062611463	1283.97507334627	1332.42483387771	GTEX	1452.43844831773	1141.3120949646302	1466.3193874756198	0.0689738286223467	0.16981295135569902	0.126165118140375	TCTTTTCTTTTTTGAGACAGAGTCTTGCTCTGTCACCCAGGCTGAAGTGCAGGGGTGCGATCTTGGCTCACTGCAACCTCCATCTCTGTTCAAGTGATTCTCCTGCCTCAGCCTCCTGAGTAGCTGGGACTACAGGCAACCACCACCAAGCCTGGCTATTTTTTATATTTTTAGTAGAGGCAGGGTTTCACCATATTGG	0.00013181875821563	0.527181382313794	0.383094836545259	5.476202662982489e-05	0.3161475827330381	0.275472812834916
-0.335233184125119	3:48297611:A:G:A:wC	-0.111303203246165	41	-1.22298502060199	3	GTEx	260.118439915499	125.73179640447901	157.225740485848	GTEX	206.141644969155	116.371400328839	67.15575358532061	0.174151124830273	1.1818072530710302	0.475604012458704	TCTTTTCTTTTTTTTTTCAAGCCCATGAGCCTAGTTTATGACATTCCACTGGGCAAAACTCCTGTCCCCAGCACTGAGTATGGCCCAAGCCCCACAGCAGTTGCCAAGGGACCCAACTGCCCTGCCTGCCTCTAGCTCCCAGCATTGCTACTGGGGAGGCCAAGGGTACTGAAGTTCATCCCACTGTCCCCTGTCCATAC	0.0824190329596604	0.965374380579822	0.0228385885102684	0.0542349123151029	0.924965771132459	0.0101277891882167
-0.489606679192433	17:62973009:C:T:R:wC,17:62973009:C:T:R:wC:Alt_17-62973078-R	0.10766291876861	42	-0.5208501091841921	17	GTEx	221.681473774868	229.34297382505298	221.681473774868	GTEX	158.255988877293	247.07030691168202	154.83552957392	0.2906427600529289	0.500571805356119	0.613660433149206	TCTTTTGAACCCAGTGCCCATATCCACCCTCACCTGAACCCATTCTTGAATAAAATGCATTCCTACCATGACTGTTCTCAAAGTTTGAAGTTGAGCATACCGATGCGCCACTCCTGCTTCAATGCTTGAGAAGTCGTAGGCTTTCTTCTATGTGCCTTTTGACTGGGCGCCTATCTCCCGACAGCCTGAGGTGGTGTAGC	0.150817688062153	0.9169195477165848	0.581258665720133	0.092072490229085	0.829705048137575	0.396015142301488
0.3572484723098429	9:136292021:G:T:R:wC	0.270194578982958	41	0.8559730764821399	9	GTEx	1203.7330551676	711.392317576259	797.645877843709	GTEX	1542.1553530896201	857.9685367962538	1443.84468869758	0.0703725469426447	0.165584688497906	0.121856517030562	TCTTTTCTTTTTTTTTTTTGAGATGAAGTTTCGCTCTTGTTGCCCAGGCTGGAGGGCAATGACGTGATCTCAGCTCATTGCAACCTCCACCTCCTGGGTGCAAGTGATTCTCCCACCTCAGCCTCCCAAGTAGCTGGGATTACAGGCATGTGCCACCACGCCCAGCTAATTTTGTATTTTTAGTAGAGACAGGGTTTCTC	1.11620740333974e-06	0.23322129087424	1.26887700321169e-11	3.8438649341208296e-07	0.102729917772337	2.14935554075925e-12
0.344521606356671	9:136292021:G:T:A:wC	0.331016968742382	41	0.735368986711969	9	GTEx	1710.24878107707	1161.90964591584	1352.8948386299	GTEX	2170.71666577862	1461.46010570078	2250.88753011918	0.0616290303274977	0.15510080447685298	0.108236216128805	TCTTTTCTTTTTTTTTTTTGAGATGAAGTTTCGCTCTTGTTGCCCAGGCTGGAGGGCAATGACGTGATCTCAGCTCATTGCAACCTCCACCTCCTGGGTTCAAGTGATTCTCCCACCTCAGCCTCCCAAGTAGCTGGGATTACAGGCATGTGCCACCACGCCCAGCTAATTTTGTATTTTTAGTAGAGACAGGGTTTCTC	7.15063876788464e-08	0.0909777792077313	6.22817993171434e-11	2.26744625069831e-08	0.0328259738872293	1.08981615186729e-11
0.662333267798599	12:27176326:G:C:A:wC	1.00900114136475	41	1.24038911190446	12	GTEx	1115.0347976083901	744.897001315589	825.8186964777742	GTEX	1764.4821882754502	1498.65068171406	1951.0459410902301	0.0764043878710634	0.155674823328773	0.0974408378712689	TCTTTTCTTTTTTTTTTTTTTTTTACTTTGGAGACAGTGCCTTTCGCCCAGGCTGGAGTGCAGTGGCGCGATCTCTGCTCACTGCATCCTCCGCCTCCCCGGTTCAAGCGATTCTCCTGTCTGAGCCAAAGTAGCTGGGATTACAGGCGCCCTCCACCACGCCCGGCTAATGTTTGTATTTTTAGTAGAGACGGGGTTTC	2.0186685359870894e-17	5.280914195001262e-10	4.48562222819637e-36	4.36752952507932e-18	9.08353809006471e-11	4.04577215672201e-37
0.685693655635399	12:27176326:G:C:R:wC	0.866182899588654	41	1.2076402882906798	12	GTEx	1909.43885758243	1429.57514476104	1304.15314658589	GTEX	3070.64440885928	2605.5746990573803	3011.5977298667103	0.055930699221389005	0.125838024431569	0.0983169001696368	TCTTTTCTTTTTTTTTTTTTTTTTACTTTGGAGACAGTGCCTTTCGCCCAGGCTGGAGTGCAGTGGCGCGATCTCTGCTCACTGCATCCTCCGCCTCCCGGGTTCAAGCGATTCTCCTGTCTGAGCCAAAGTAGCTGGGATTACAGGCGCCCTCCACCACGCCCGGCTAATGTTTGTATTTTTAGTAGAGACGGGGTTTC	9.49555032698586e-34	3.5455036063384605e-11	1.1847354395663697e-33	1.49048621758655e-34	5.84750727007217e-12	1.11581332856699e-34
-0.131036380704008	12:72287159:T:C:A:wC	0.139357045508052	42	-0.196007312432108	12	GTEx	1057.6755890574302	653.06570138836	1057.6755890574302	GTEX	966.36365921189	719.07034465408	922.632223162672	0.15043043133360098	0.17863834802981898	0.222881651281505	TCTTTTGAAAATCTTCTTGATGAGCCAGCATATGGTTTAATACAAGTATGTTCCTTAAATCTATCCTGTATTATTCTGACTGCATTATTTTATATACCCCGTACTTCTCATCTTCTCAGAGAGTATGCAAAATGAGACAGGTACATATATATACATAGATATGTGTGTGTGTGTGTGTAATCTTTTTGGAACTATTCTCT	0.493609195085758	0.644498112140135	0.564881760269239	0.38371250392549	0.4353278314807221	0.379171815116843
-0.39036262411242106	12:72287159:T:C:R:wC	-0.097573185580812	42	-0.370096607621792	12	GTEx	871.707812234861	528.468548321272	871.707812234861	GTEX	664.196708254844	493.98670703441	675.618926489208	0.16012078781814	0.257863370933028	0.258003553085228	TCTTTTGAAAATCTTCTTGATGAGCCAGCATATGGTTTAATACAAGTATGTTCCTTAAATCTATCCTGTATTATTCTGACTGCATTATTTTATATACCCTGTACTTCTCATCTTCTCAGAGAGTATGCAAAATGAGACAGGTACATATATATACATAGATATGTGTGTGTGTGTGTGTAATCTTTTTGGAACTATTCTCT	0.0295740389799084	0.8451626948446949	0.292149437482984	0.0147717995405567	0.7051401334676459	0.151440117643135
0.467179715087761	10:82255917:A:G:R:wC	0.291871099405476	42	0.581128677626466	10	GTEx	709.717259990076	356.313836853441	709.717259990076	GTEX	980.715923665318	436.252191826204	1061.4078136721198	0.172186219996691	0.24816160074611496	0.211670376659458	TCTTTTGAAATAATTTCTTATTTTTTAATTGTACAATATACGTAACAGAACATTTGTTATTAAAACCATTTAAGTGTATAGTTCATTGGCGTTAAGTACATTCACATTCACCTTGATTGGTGTTCTTATTTTTATTATTTTTTCCTTTCTACTTGGGATTATTTTGCTTTTTCTTAGCTACTTAAACTGGAAGATTAGAT	0.0142292690534727	0.436973563047638	0.0184387839249039	0.00666321296711889	0.239541649971772	0.006042950430749579
0.46396151460622	10:82255917:A:G:A:wC	0.256309590857148	42	0.8786630254357	10	GTEx	1010.9442468985201	511.28830238894005	1010.9442468985201	GTEX	1393.3520284617996	610.991402091906	1860.21143333625	0.142880812319539	0.197711610017348	0.19808858937767695	TCTTTTGAAATAATTTCTTATTTTTTAATTGTACAATATACGTAACAGAACATTTGTTATTAAAACCATTTAAGTGTATAGTTCATTGGCGTTAAGTACGTTCACATTCACCTTGATTGGTGTTCTTATTTTTATTATTTTTTCCTTTCTACTTGGGATTATTTTGCTTTTTCTTAGCTACTTAAACTGGAAGATTAGAT	0.0027930645482663607	0.37752151433027503	3.89247937250882e-05	0.00116549495368714	0.19484422654876896	9.17704206199287e-06
-0.818215259817312	17:62973009:C:T:R:wC:Alt_17-62973078-A	-0.5787548668796021	42	-0.967577536287854	17	GTEx	278.62566503023	257.711017932385	278.62566503023	GTEX	158.51711906687402	172.757201833453	142.035590694245	0.26672574626762496	0.419088046954528	0.801652279338321	TCTTTTGAACCCAGTGCCCATATCCACCCTCACCTGAACCCATTCTTGAATAAAATGCATTCCTACCATGACTGTTCTCAAAGTTTGAAGTTGAGCATACCGATGCGCCACTCCTGCTTCAATGCTTGAGAAGTCGTAGGCTTTCTTCTATGTGCCTTTTGACTGGGCACCTATCTCCCGACAGCCTGAGGTGGTGTAGC	0.00498305333554502	0.337965240551868	0.39530505397641896	0.00215765323900928	0.167283161659798	0.22744019792455
-0.6252130455676279	3:31982251:C:G:R:wC	-0.7455917887965959	41	-0.483801890683019	3	GTEx	750.8162391618381	452.654155964216	484.279775541862	GTEX	486.80766301391196	269.932160058693	346.518860987159	0.108509881529603	0.312935083986081	0.190839622027907	TCTTTTCCCAAATAGATGATGTTCTCCTTCACCCCTGGCCTCTCTGCTTGAACAACCCCACAGCTTTGGCATGGCCACCTCCTACTGTCTTTTGAGACTCAGCGTAGATGTTACTACTGCCAGGAAGTCTTCCCAATCCCCAAACTAGATTTGTATTTTTAGTAGAGACGGGGTTTCACCATATTGGCCAGGTTGGTCTC	2.6914756954057e-08	0.0516742178383582	0.0250676414694585	8.32178969520859e-09	0.0171919577792363	0.0112407890465094
-0.172506581882758	5:14172120:A:G:A:wC	0.233923683654682	42	-0.598816410166527	5	GTEx	514.932572182426	425.44080048526	514.932572182426	GTEX	457.058218912175	500.435850388212	339.146409129446	0.161046157359923	0.224363318120485	0.348220561312692	TCTTTTCCATTTTGCAAAAGTGAGCAAAGATATCCTTGTATGCAAGGTGTCATAATCCCATTCCTCTTATGTTTTGAAAAGAATTACATACACCTGCAGGTAAGTTGAGTAGTGCATTGAGCATCTGAATACCCTTCCCTTCAATTCACTGTTAACTTTTTGCCAATCTGTTCTCTCTCTTTCTATCTTTTATATTCATT	0.388037929696161	0.506126798942351	0.186268345007862	0.284096433011161	0.2971284508922981	0.0854966447350109
-0.134584548300386	5:14172120:A:G:R:wC	0.378938645163719	42	-0.17241154511192702	5	GTEx	496.100155735477	401.890908661594	496.100155735477	GTEX	451.732023054586	522.718609524855	439.87957868818603	0.199283810601604	0.263862859140654	0.354894833834598	TCTTTTCCATTTTGCAAAAGTGAGCAAAGATATCCTTGTATGCAAGGTGTCATAATCCCATTCCTCTTATGTTTTGAAAAGAATTACATACACCTGCAGATAAGTTGAGTAGTGCATTGAGCATCTGAATACCCTTCCCTTCAATTCACTGTTAACTTTTTGCCAATCTGTTCTCTCTCTTTCTATCTTTTATATTCATT	0.606252611191673	0.313290506802915	0.7751005945549169	0.499459075949344	0.150968288653203	0.6271017119618061
0.134711195651269	X:154416077:G:T:A:wC	-0.00660858740168694	41	0.12009906597168303	X	GTEx	714.087252515101	263.161479342969	559.116037073832	GTEX	784.050959951946	262.043641403688	607.3747180996701	0.0930865076476432	0.396233599140914	0.142992183501974	TCTTTTATATCTTTTCACCCTCCTTTTTATCTCTTAAGACCTCTCTCCTGTATTCTCTCTTTATCTCTATGTGCTTCATTTTGGATATTATCTCCAAATTTATATTCTACTTTATGAATTCTGTCTGCATCTATGTCTAATTTGCAATTTAGCCCATCCATTGAAGGTTTGTGTTCTTGTAATTCAATCCTTCTGTTAAA	0.20145177340996304	0.9937898536032628	0.5149325382359421	0.14785173992460598	0.986693088582788	0.40096472802738
-0.279172649445576	9:6889732:A:G:A:wC	-0.0769862900087124	41	-0.4841765080859171	9	GTEx	1702.28427290516	1288.3976799452198	1358.9943547370199	GTEX	1402.50943906794	1221.64359654139	972.129459326765	0.0739805560066595	0.18244629066856696	0.128731069968869	TCTTTTAAGTAGTTGGCATCAGCTTCATTAGGTACTTTTACTTAAGTTGGACTGTTACAAGGTAGACGTGAAGGAATGCAACAGTATCCCCAAGACACAGAATCCTTCTCTGTTCCTTTGGGGCTGGTGTTAGGTGTTGGTGGTAGCTTAAGGCTGATACGTGAAGAGAAGTTATGTGAGGCAGCAGGGCTGTGGGATTG	0.000367308693007136	0.8249390675152901	0.0005384454306203982	0.000160911964588306	0.673049200384306	0.000169135829425014
0.906658557789961	9:21274847:G:A:A:wC	0.859034903661415	41	0.6324381495860699	9	GTEx	771.538020875417	481.526545974681	626.564327018979	GTEX	1447.8716801784399	873.757443108962	971.384060729715	0.0740549977759355	0.18951191832973	0.139521578531247	TCTTTTAATTGTGATGTTAGGGTGTCGATTTTAGATCCTTCCTGCTTTCTCCTGTGGGCATTTAGTGCTATAAATTTTCCTCTAAACACTGTTTTAGCCATGTTTCAGAGATTCTGGTACACTGTGTCTTTGTTCTAATTGGTTTCAAAGAACTTATGTACTTCTGCCTTAATTTCATTATTTATCCAGTAGCCATTCAG	1.1641099446247e-33	2.6830431592531e-05	2.2281849305913103e-05	1.8303795994320495e-34	5.8184699801455815e-06	5.81778096009609e-06
0.583896098611686	9:21274847:G:A:R:wC	0.744873831554227	41	0.43910653276295497	9	GTEx	787.003168167599	396.223331228389	538.5386624354251	GTEX	1179.75656978826	663.791729689932	729.3711678179808	0.0817088398053269	0.21474891104264496	0.135555890722399	TCTTTTAATTGTGATGTTAGGGTGTCGATTTTAGATCCTTCCTGCTTTCTCCTGTGGGCATTTAGTGCTATAAATTTTCCTCTAAACACTGTTTTAGCCGTGTTTCAGAGATTCTGGTACACTGTGTCTTTGTTCTAATTGGTTTCAAAGAACTTATGTACTTCTGCCTTAATTTCATTATTTATCCAGTAGCCATTCAG	3.4832358160561407e-12	0.00203630371097284	0.0033045969399097107	8.9305415828103e-13	0.000523216234898337	0.0011982242722049998
1.2990366830491398	20:23330622:C:G:R:wC	0.463805749735968	42	1.63650700393687	20	GTEx	429.222336937589	323.09257289941	429.222336937589	GTEX	1055.4186085426402	445.249114054245	1335.45085298519	0.12371433116759	0.247816977289995	0.207529257267091	TCTTTTAATTTACAAGCTATAGTTTCTCATGCCTCCACACTGAATGGTTACATCCTGTTGAGCCTGTTCGTAAAGTTCAGTAAAAATCCAGTTCTCATTCCAGAACAGCTGAATCGTAGCTATGAACGCGGAAGAACAGAGTCCCAACCCCAGCCGGGCCCGGGTTTCCCGGGGCCCCTCAAGCCTCAGGGCAGTGGAGA	4.66053531813677e-25	0.153892456726189	2.06922208994566e-14	8.611273482318401e-26	0.0612667151609289	3.12855190269563e-15
1.32578734528723	20:23330622:C:G:A:wC	0.578200482917009	42	1.00772075864692	20	GTEx	349.880081426009	271.864755336697	349.880081426009	GTEX	876.055794931936	405.790001134621	701.4959227663701	0.13577261959458	0.260123997339281	0.260797842578879	TCTTTTAATTTACAAGCTATAGTTTCTCATGCCTCCACACTGAATGGTTACATCCTGTTGAGCCTGTTCGTAAAGTTCAGTAAAAATCCAGTTCTCATTGCAGAACAGCTGAATCGTAGCTATGAACGCGGAAGAACAGAGTCCCAACCCCAGCCGGGCCCGGGTTTCCCGGGGCCCCTCAAGCCTCAGGGCAGTGGAGA	8.11824557310238e-22	0.074981944275522	0.000430488470404187	1.59485697026612e-22	0.0262301030141963	0.00011154890903310801
0.213555854254302	22:17535944:G:A:A:wC	0.41922925389512894	41	0.0989272307123333	22	GTEx	1834.63094804612	1050.78735423689	1431.7261919261905	GTEX	2126.88241629874	1404.80649922109	1533.30968918397	0.0745953250968005	0.174514902332602	0.119880024930685	TCTTTTACAGACATATACCAAGACATTCAGGGAGGAAATTATATGATATGTGGGATTTGCTATAAAATAACGAGAGGAAGAGGAGAAGCATGCAGGAGTATACATGAAACAAGATTGGCCACGAGATGACAAATATCTGAATCCGCTGATGAGTAGGTGAAAGCTCACTACGCTAGCCTCTTGTTTAAAATGCTCCAGAA	0.00789169823018437	0.0492653293472998	0.523059988363934	0.00419838121592686	0.0162943563419013	0.409247474731644
0.486804528758794	22:17535944:G:A:R:wC	0.527619299023086	41	0.4120556652600589	22	GTEx	1200.09755745756	827.1961658118422	976.3024519626159	GTEX	1681.5576836083999	1192.4151107207401	1299.49140092885	0.0811645321684791	0.161822429169088	0.108429110547791	TCTTTTACAGACATATACCAAGACATTCAGGGAGGAAATTATATGATATGTGGGATTTGCTATAAAATAACGAGAGGAAGAGGAGAAGCATGCAGGAGTGTACATGAAACAAGATTGGCCACGAGATGACAAATATCTGAATCCGCTGATGAGTAGGTGAAAGCTCACTACGCTAGCCTCTTGTTTAAAATGCTCCAGAA	6.69726829077524e-09	0.00415536791115928	0.00046520762723393204	2.00070881325308e-09	0.0011122258660115599	0.00014456127802353302
0.0447300772927111	2:24289472:A:T:R:wC	-0.0560181089464636	42	0.0818839221431427	2	GTEx	655.782600788805	505.428874198189	655.782600788805	GTEX	676.293637979235	485.796803912181	692.513483075193	0.18736672458841294	0.28022848646946696	0.273998538384717	TCTTTTAGAAAATTCTTTTTACATTACCTAAAGGCACACCGTGCATTACAAAAACTAATAATGCATTCATAAAAGCATTCAAAAGAAAATTACAGCTGTAGCTCCTTTCTTATCTTCCCACCCTTAGAAATGACTCTACTCTCTTACACTGCTTTCAAAAAACACTCAGATATAATTAAAAGCAGAATTGATGCTCTTTG	0.8673227819774741	0.923162650063405	0.868439691275472	0.811314873420287	0.8415575777757031	0.7650560054766921
0.0711123837412009	2:24289472:A:T:A:wC	0.509678578787922	42	0.263082542629176	2	GTEx	832.479240947793	614.647810911115	832.479240947793	GTEX	874.5195774213789	874.873090837165	999.937160272228	0.126239140819771	0.167243626552132	0.24773695300614004	TCTTTTAGAAAATTCTTTTTACATTACCTAAAGGCACACCGTGCATTACAAAAACTAATAATGCATTCATAAAAGCATTCAAAAGAAAATTACAGCTGTTGCTCCTTTCTTATCTTCCCACCCTTAGAAATGACTCTACTCTCTTACACTGCTTTCAAAAAACACTCAGATATAATTAAAAGCAGAATTGATGCTCTTTG	0.673429622966197	0.00824282878703143	0.468478120695738	0.573220502114448	0.0023073687642318	0.28826152673215
-0.3719542491526121	10:71288417:T:C:A:wC	0.0784537722249221	42	0.30192712677936	10	GTEx	975.3564574947792	1031.2321423872302	975.3564574947792	GTEX	753.1731940906799	1089.19403754976	1202.73124299013	0.13454321218350002	0.191965568612847	0.20045149747860305	TCTTTTAGCCCCACCATTCAGTGGCTTTCAAGTTCTTGTCCTGTGACCAGGAAGAATGAGATATGCAGACAAGTGGAGGATGAGCAAGGTGAAGAGGAGCTTTATTGAGCAATGGAACAGCTCACAGAAGCCCCACAGAGGATAGCTGCTTTCCGCAGCCAGGGTATCCTGATGAGGGTGCCCTGATGAGAATGCTGAGC	0.0123126846432072	0.8313470416517621	0.262729870814085	0.00569977191269355	0.6827696050528571	0.132006773738513
-0.274173102617474	10:71288417:T:C:R:wC	-0.0340823311757512	42	0.33960377253457696	10	GTEx	1075.39450377663	1147.77468126026	1075.39450377663	GTEX	889.449772105544	1121.15465323457	1360.3631482405099	0.135040652934919	0.17008061550193998	0.18709570047125	TCTTTTAGCCCCACCATTCAGTGGCTTTCAAGTTCTTGTCCTGTGACCAGGAAGAATGAGATATGCAGACAAGTGGAGGATGAGCAAGGTGAAGAGGAGTTTTATTGAGCAATGGAACAGCTCACAGAAGCCCCACAGAGGATAGCTGCTTTCCGCAGCCAGGGTATCCTGATGAGGGTGCCCTGATGAGAATGCTGAGC	0.0761934036783055	0.92297264337227	0.157344878133762	0.0423260053588608	0.841176146949686	0.0695033149069637
1.4087002158976103	1:29310374:T:G:A:wC	0.22971703763624696	41	0.811835446852159	1	GTEx	551.362923396978	391.12310262664596	421.80652800767405	GTEX	1463.42988246956	458.7050240657529	740.377821010319	0.0758869502474953	0.21719899631333	0.14619085949778102	TCTTTTAGCTTCGACATGCCATCCACGAACAGCTTAAGTGTTAGCAGCTCAGTGGGCCCTTTGCCTTTTTGAGTGAGGTGCTGCCCTCTGCCAGTGAGGGCAGAGGGCCAGTGTGACAGCCTTTTGTATCTGCACACATGGCTCCCGTGCTCTTGTCCGGTGTCCAGGAAAAATGAGGTCACAGGAATGAATTGAAGAAT	6.39759163526561e-76	0.4981551994372729	1.3119892043356e-07	6.385855093416777e-77	0.290222347341745	2.8039499599085404e-08
1.7578906138163102	1:29310374:T:G:R:wC	0.716076169866257	41	0.750035471874537	1	GTEx	561.727101826431	414.468743652135	445.45557895478896	GTEX	1901.0030613841598	680.685250827901	747.97586959664	0.0732958529697671	0.220854980670017	0.15441257264315394	TCTTTTAGCTTCGACATGCCATCCACGAACAGCTTAAGTGTTAGCAGCTCAGTGGGCCCTTTGCCTTTTTGAGTGAGGTGCTGCCCTCTGCCAGTGAGGTCAGAGGGCCAGTGTGACAGCCTTTTGTATCTGCACACATGGCTCCCGTGCTCTTGTCCGGTGTCCAGGAAAAATGAGGTCACAGGAATGAATTGAAGAAT	5.8285389337757075e-126	0.00441400441452876	4.8788744695794015e-06	4.134796925176297e-127	0.00118572780998319	1.18968901037863e-06
0.333594579461416	7:36427461:T:C:A:wC	0.657937593454837	42	-0.421989416952576	7	GTEx	411.906501107735	442.841206717259	411.906501107735	GTEX	518.471331872875	698.753074420132	307.803212988709	0.17934804011143804	0.246479388284754	0.396813414849	TCTTTTAGTCTTAACTAGAATCTAGTTGAGGTAGATACAAAGAAACTAAGGCTCATAGAAGTGATAGCCAGAAGGCACAACGGCTACATAAATTTCTAACGACTCATTTTCCAACGTTGTTTAAAACACGCATACACACACAGACACGCCCCAAATACATACACACCTTTCTTGTCACACTTGAAAAAAATGGAAGTATC	0.108084663590303	0.0247689705812025	0.467665621438309	0.0628798267648246	0.00760001950583325	0.28757999486393
1.5091010534261	7:36427461:T:C:R:wC	2.4023117151447497	42	0.4770766740287271	7	GTEx	343.409708562696	375.5910971833091	343.409708562696	GTEX	976.863581562302	1986.8590660599398	477.757314785813	0.137331659042565	0.116075088609253	0.30668105807268	TCTTTTAGTCTTAACTAGAATCTAGTTGAGGTAGATACAAAGAAACTAAGGCTCATAGAAGTGATAGCCAGAAGGCACAACGGCTACATAAATTTCTAATGACTCATTTTCCAACGTTGTTTAAAACACGCATACACACACAGACACGCCCCAAATACATACACACCTTTCTTGTCACACTTGAAAAAAATGGAAGTATC	2.43841496556163e-27	6.104517184807706e-94	0.24383463027093305	4.32956926217579e-28	3.7488461187387386e-95	0.119800430093371
0.0846437836212261	2:86438146:A:G:R:wC	0.8499051084722181	42	0.110687438730681	2	GTEx	453.462932244703	455.21347305862196	453.462932244703	GTEX	480.4221454125531	820.454164339321	490.269222945894	0.171009099455507	0.20737471674916	0.288055772502957	TCTTTTAGTTGCAAGGAATCTCAAGTGGGACAAACATAAAAAGACTCAAAAGCTACAAGTTAGCTCAAGCAATGTGACATTATTTCAAGGATATGTGCCAGGGAATTCAGGAACCACCTCACCAACCCCATCTCCCACTCAGAAATCACCTCCCAGCCTCAGGAAGAGTAGAAATTGGGTGGTGCTCCTCAGCAGGGGAA	0.714462352675595	0.000179827828348347	0.8260665350010391	0.6206237340011079	4.1601096589606e-05	0.700787996293885
0.516273670967815	2:86438146:A:G:A:wC	0.86847245440045	42	0.34537976799030795	2	GTEx	639.515332229001	608.226863916295	639.515332229001	GTEX	914.952900592418	1110.41970370208	810.533256380791	0.130452038496845	0.159331735801917	0.264201906748687	TCTTTTAGTTGCAAGGAATCTCAAGTGGGACAAACATAAAAAGACTCAAAAGCTACAAGTTAGCTCAAGCAATGTGACATTATTTCAAGGATATGTGCCGGGGAATTCAGGAACCACCTCACCAACCCCATCTCCCACTCAGAAATCACCTCCCAGCCTCAGGAAGAGTAGAAATTGGGTGGTGCTCCTCAGCAGGGGAA	0.00020612144211653	2.60092624652666e-07	0.347955483228295	7.571465234738721e-05	5.01666988112334e-08	0.191125473615482
0.8571249212034151	10:115541937:T:C:A:wC	0.50068754624337	41	0.805265122505388	10	GTEx	392.875532209908	281.616198184935	375.82587193826	GTEX	711.9723865305209	398.814795779564	656.353895503471	0.10300585828129198	0.245826412928706	0.155915336869881	TCTTTTATATAAATAGGAAAACAAAGGCAGAGAGCTAAAGCACTAATCAAATCGGGGGGTGTTAGAGCAAAAACAGGCTTCAGAAAGAGTATTTTACCACGCTTCACATGGAAAAAATCGAGCCCCGGAGCGATGAAAGGCATATTTTCTTTGTTTCTCCAAGTTTCATAACCGTTCAGTTGCAGAACCAAGAATCTAAA	3.88633022630244e-16	0.111557020542331	1.0495945124811199e-06	8.7130166294521e-17	0.0416748565764793	2.40749047438921e-07
0.6335480423812591	10:115541937:T:C:R:wC	0.296411080987261	41	0.9571832752399492	10	GTEx	1384.80347635747	776.834810114167	987.7436679241	GTEX	2148.17118642276	953.901865698577	1918.47083961709	0.0669654666057336	0.164017060089487	0.127899337757301	TCTTTTATATAAATAGGAAAACAAAGGCAGAGAGCTAAAGCACTAATCAAATCGGGGGGTGTTAGAGCAAAAACAGGCTTCAGAAAGAGTATTTTACCATGCTTCACATGGAAAAAATCGAGCCCCGGAGCGATGAAAGGCATATTTTCTTTGTTTCTCCAAGTTTCATAACCGTTCAGTTGCAGAACCAAGAATCTAAA	1.52788147303207e-20	0.17307201822758805	4.53313594518226e-13	3.0554564746175104e-21	0.0707316236134565	7.21599373707989e-14
-0.528292818110759	9:6889732:A:G:R:wC	-0.182384361876508	41	-0.4862100139539139	9	GTEx	1192.7219214166498	723.3380024716258	809.04342463657	GTEX	827.3995460664729	637.845054221394	577.633538561961	0.109481871189439	0.218774756212985	0.163401190147785	TCTTTTAAGTAGTTGGCATCAGCTTCATTAGGTACTTTTACTTAAGTTGGACTGTTACAAGGTAGACGTGAAGGAATGCAACAGTATCCCCAAGACACAAAATCCTTCTCTGTTCCTTTGGGGCTGGTGTTAGGTGTTGGTGGTAGCTTAAGGCTGATACGTGAAGAGAAGTTATGTGAGGCAGCAGGGCTGTGGGATTG	3.88775266756688e-06	0.616198666703755	0.0074630226622614095	1.39728981703541e-06	0.4044710622582001	0.00292454317432793
-0.0535250480171823	11:86464912:G:T:A:wC	-0.292754392552041	42	0.0406084312195356	11	GTEx	1011.19471157964	765.173315265315	1011.19471157964	GTEX	974.5613059445759	624.529305287735	1040.8709359617	0.137953790840772	0.17758216427137194	0.22216863457775	TCTTTTAACTGTTAACTTTTGGATCAACTCTAGGTTGGCTTAGATATGAAAATTGCTTTCCCCAAATTAATAGTTAACTTGAATAAGCACTTTTTGGTCTTCCTTCCATTCTCTTTCTCGCTACATTTTTTTTTTTTTGAGATGGAGTTTTGCTCTTGTTGCCCAGGCTGGAGTGCAATGGTGTGTTCTCGGCTCACCAC	0.778821103813153	0.227079444483136	0.923025453863246	0.69802152041264	0.0992383403903433	0.85496905897999
-0.00298119149247501	11:86464912:G:T:R:wC	-0.225170424573772	42	-0.224443518090296	11	GTEx	778.252981904897	657.898497311996	778.252981904897	GTEX	776.3629232567731	562.675757014947	666.284707322104	0.131466220231467	0.236903446222853	0.245506086568849	TCTTTTAACTGTTAACTTTTGGATCAACTCTAGGTTGGCTTAGATATGAAAATTGCTTTCCCCAAATTAATAGTTAACTTGAATAAGCACTTTTTGGTCGTCCTTCCATTCTCTTTCTCGCTACATTTTTTTTTTTTTGAGATGGAGTTTTGCTCTTGTTGCCCAGGCTGGAGTGCAATGGTGTGTTCTCGGCTCACCAC	0.988450830708278	0.554670513878799	0.546276210031024	0.981908334954102	0.341871762369567	0.36060779732877096
0.3959891534138929	18:9343987:C:G:R:wC	-0.11710741602632198	41	-0.5788078786486529	18	GTEx	2972.0003897496003	2046.1237580876505	2322.63562579229	GTEX	3910.5223436864003	1886.8028519872894	1554.4389993403602	0.067830066386268	0.12568568987615802	0.114435201987214	TCTTTGTTTGTTTTTTAAGAGATAAACTGTGTTACACAGGTTTGTTTACTGCCTGTGCACACAGGCAGTGGTGCAATCATTGTTCACTGTAACCTTGAACTCCTGGGCTCAAACGATCCTCTCACCTTGGCCTCCCAAGTAGCTAGCACTACAGGTGTGTGCCACCATACCTGGCTAATTAAAAAAATTTTTTGTGTGTG	1.72840487999173e-08	0.564471973049744	1.8098808022427398e-06	5.2844124302613715e-09	0.35146666746212	4.2378073699411797e-07
2.9980132032425697	4:146260382:T:C:R:wC	0.287433925962254	42	0.218442816258332	4	GTEx	401.328563097922	356.969074926475	401.328563097922	GTEX	3207.68117968068	435.923046063431	466.238631022528	0.137739512942081	0.272114373339505	0.32487387683167	TCTTTGTTCTCTCTCTCAGATTTTCCTCTTTTGTTTTTTCACATTTGTATTTTTTTCCAACACCTGTAAGAAGTACTTTCTCTGTCCCCTTGTCTTGTTTGTAGAATTATCAGCAGTATTGCTCCTGACTGATGACCTCAACAATAAACAAATGTTTGAACAAGGCACATGCCCCTTGTTTCAGCTTTTATATTTCACTC	5.5428185439601884e-104	0.498871645062508	0.677001208728513	4.8928796352446286e-105	0.29083199269519106	0.501333742491309
0.3700905249704311	19:58073785:GATTA:G:R:wC	0.96538015218855	42	0.189717117115255	19	GTEx	44.1933767458388	37.7171749383781	44.1933767458388	GTEX	57.3495462334195	73.5692104133576	50.3668764957183	0.48908486779384	0.645393274889459	1.06323576151956	TCTTTGTTGTGCTTTTATTTCAATGCTCAATTTACAGAAAACCACATAATACCCTTTTGAATGTAGTCAATATATTCACACAGAGTTTCCTTTGCAAGATTAATTCTTACAATTTTTTCCCCAGTTTGCTTAAACCTTCAGTTGTATTTTATCTACTTTAAGACAATTCTTTATCCCTAGGCAAAACGTACATTGCCATG	0.5585407285724999	0.28726372844179804	0.924850233188066	0.449229608071138	0.134705421256893	0.8583823658130251
0.48770018547275	19:58073785:GATTA:G:A:wC	0.256245732876216	42	-0.375468281686184	19	GTEx	149.110049625385	99.60858576740392	149.110049625385	GTEX	208.653113403008	118.910484623152	114.623590761161	0.28281595620599	0.467785898246358	0.653490729792559	TCTTTGTTGTGCTTTTATTTCAATGCTCAATTTACAGAAAACCACATAATACCCTTTTGAATGTAGTCAATATATTCACACAGAGTTTCCTTTGCAAGATTCTTACAATTTTTTCCCCAGTTTGCTTAAACCTTCAGTTGTATTTTATCTACTTTAAGACAATTCTTTATCCCTAGGCAAAACGTACATTGCCATG	0.140246566137297	0.76401096388568	0.7286792874434599	0.0846277797177609	0.583840075803938	0.565590310583708
1.61868329457145	2:207598768:T:C:A:wC	1.66168156067783	41	0.8361210958491581	2	GTEx	2844.69869075993	1991.0274540824398	2289.63200203788	GTEX	8736.57379782759	6298.60868480224	4087.777021913979	0.0513470380230708	0.0848472536820649	0.0792336390267716	TCTTTGTTTAGAAATCATGCTTCTTTGTACCAATAAACTGAGAGACTTGTGATTAGATAGCTCTGTGGGCTCACTTTTTCTGCCCAGAAGAAATTAATACGAGGGGTAGAACAGCTGCTCACTGTTGGGAGAGTCACCAGTTTGCTTCCAGAAACTCAGCTACAAGCTTGGGTGACCTTTCTGTGTCCTCTGCAGACCGA	8.881162947960202e-217	3.2087070028418787e-84	4.41591270095719e-25	4.0264161915603564e-218	2.1011529049928796e-85	4.940922698494308e-26
1.58567573416778	2:207598768:T:C:R:wC	1.53175189063588	41	0.831469066009412	2	GTEx	3223.6895704899202	2269.53686707913	2601.64836041575	GTEX	9676.51265659418	6562.05881270225	4629.94850927814	0.0471234631204776	0.0882758429344161	0.0861119980710336	TCTTTGTTTAGAAATCATGCTTCTTTGTACCAATAAACTGAGAGACTTGTGATTAGATAGCTCTGTGGGCTCACTTTTTCTGCCCAGAAGAAATTAATATGAGGGGTAGAACAGCTGCTCACTGTTGGGAGAGTCACCAGTTTGCTTCCAGAAACTCAGCTACAAGCTTGGGTGACCTTTCTGTGTCCTCTGCAGACCGA	7.994467044538922e-247	2.550607547366409e-66	3.78109953101732e-21	3.1827666447967674e-248	1.90891273126213e-67	4.65107317044884e-22
2.05975971417898	7:143193059:G:T:R:wC	2.0878333995548704	42	1.8759440910503105	7	GTEx	628.758073311838	549.687095314286	628.758073311838	GTEX	2622.02956137634	2335.71887382965	2309.06177794485	0.114350799749737	0.107048559357349	0.155370592726313	TCTTTGTTTGTGAAACCAAATGGTGGAATTGGACCTCAAGGTCCTGCAGAAGTCTGTGTTTTTCAGTGTGTGCATTACAACATTTTCCTTTCATTCTAGGTACTAGATTCTGAGGTCTGAGACTAAAGTCATTCCATCATGAGTTCCAAACTGGACTTGAGAGGGGAAGAATCATTTCCTTTGAGATTGACCAATACCAG	1.4048450867139696e-71	1.5545693321181396e-83	1.4237870856224999e-32	1.55055812554455e-72	1.0229954115560292e-84	1.4492025622907095e-33
0.944575366074582	7:143193059:G:T:A:wC	0.9488977786599708	42	1.3655658468607	7	GTEx	695.115815661208	645.329560332755	695.115815661208	GTEX	1336.71119222269	1245.86877270268	1793.57143497611	0.11336930504557598	0.16963997436480802	0.216395940778877	TCTTTGTTTGTGAAACCAAATGGTGGAATTGGACCTCAAGGTCCTGCAGAAGTCTGTGTTTTTCAGTGTGTGCATTACAACATTTTCCTTTCATTCTAGTTACTAGATTCTGAGGTCTGAGACTAAAGTCATTCCATCATGAGTTCCAAACTGGACTTGAGAGGGGAAGAATCATTTCCTTTGAGATTGACCAATACCAG	3.58688100413702e-16	1.1723458782780099e-07	1.5295085818983496e-09	7.959277058766009e-17	2.2241191348709503e-08	2.7814153818642e-10
0.0476003992793817	18:9343987:C:G:A:wC	-0.0588248084432184	41	-0.502519241342346	18	GTEx	2122.87490572813	1342.029950934	1589.5523995915	GTEX	2194.22183098469	1288.72162014932	1122.36526260141	0.0679094299069471	0.17536456360759198	0.116888200855206	TCTTTGTTTGTTTTTTAAGAGATAAACTGTGTTACACAGGTTTGTTTACTGCCTGTGCACACAGGCAGTGGTGCAATCATTGTTCACTGTAACCTTGAAGTCCTGGGCTCAAACGATCCTCTCACCTTGGCCTCCCAAGTAGCTAGCACTACAGGTGTGTGCCACCATACCTGGCTAATTAAAAAAATTTTTTGTGTGTG	0.55794429916887	0.8645057730092421	6.22970184619176e-05	0.483340795850819	0.7372909651877759	1.71458822778163e-05
0.228736409834422	7:120988757:C:T:A:wC	-0.418617401547538	42	0.346846189043993	7	GTEx	241.68781780989602	127.090468373317	241.68781780989602	GTEX	282.922469038501	95.1089997144211	307.250423127977	0.211000983122261	0.513806118252092	0.362099002750329	TCTTTTAACATTTTATATATCTGGAAAAGCTATCCTTTTACAGTCTTAATAAAAGGGCTTTTTCCGCCATCTAGATACTTAGCTTCTTACATGTTAAGATACATCTAGGATATTACTATTTTTAACCACAGCAACAATTTTTTTTCCAAGTTAGGCAGTATAATAAATGCTTGAAAAACCTTGTGTGAGTTTTTGTGAAG	0.38172314381956	0.626222382536624	0.522750399500228	0.278340961711045	0.4152222608249621	0.33812494909593105
-0.263866386080094	5:179984905:TTTTG:T:A:wC	-0.136049766359787	41	-0.8121526769370849	5	GTEx	765.0297734011771	409.99766252695196	546.838593316004	GTEX	636.993484907564	373.42857079629	311.083855325783	0.0951263519138199	0.280883109808979	0.22989075477004106	TCTTTTAAAAGTTTTATGGTCTTATGTTACATTTAAGTCTATGATCCATTTTGACTTACGATTGAGTTAAAAGATGTGAGGATTAGCTCAAGGTTCTTTGTGTGTGTGGCCTGTCGATGTCCAGTTGCTCCAGCAGCATTATTGAAAGATGATCTTACCTTCATTGAATTGCTTTTGCATCTTTGGCAAAAATCAG	0.0102068338776017	0.795303348042223	0.00123126854692036	0.00553969373192179	0.6281273107240329	0.000411219816560631
-0.132979486222064	5:179984905:TTTTG:T:R:wC	-0.296272424329024	41	-0.40246952095335103	5	GTEx	814.742982528016	498.799042455142	632.971402470351	GTEX	742.4236738259232	406.3449834468389	478.312295797697	0.0907743675801435	0.269312431972767	0.20808612458050896	TCTTTTAAAAGTTTTATGGTCTTATGTTACATTTAAGTCTATGATCCATTTTGACTTACGATTGAGTTAAAAGATGTGAGGATTAGCTCAAGGTTCTTTTTGTGTGTGTGTGGCCTGTCGATGTCCAGTTGCTCCAGCAGCATTATTGAAAGATGATCTTACCTTCATTGAATTGCTTTTGCATCTTTGGCAAAAATCAG	0.19558225055695	0.475987829042044	0.0977139012425389	0.14293583294811998	0.271285613091761	0.0530948396249088
2.01901885793245	6:102256390:A:T:R:wC	2.08972736953233	41	1.65422659386021	6	GTEx	1727.5383511195098	767.7336934994929	1339.9003636039502	GTEX	7002.66309241374	3266.80855498062	4215.94108465312	0.0603306104884236	0.113770548404803	0.0846394480205902	TCTTTTAAACTCTCCTATGTGACCACAAAGTACTTCGTGTGTTTTCCAAGAGAAAAAAGTCAGTCTTTTACTGTTACACTTTCCTGGTTATTCAAAATAATTTTTATTGTACTACAGAATATTTGTTTCTAAGTACAGGTGTAAATTAAAATTATTCTTGTGTACTTCTCTTATCCTTTTTCTAGCATCAAATTTTGCCA	3.760461679718396e-244	3.3733779569022787e-74	8.914491398326047e-84	1.5106338984756682e-245	2.3737139297626085e-75	4.604402276539538e-85
2.04236061884818	6:102256390:A:T:A:wC	2.2665889639992	41	1.69948493835372	6	GTEx	956.95125416992	404.534365278727	656.432751103094	GTEX	3947.32876834	1943.38519521633	2132.19058359952	0.0588223402618956	0.135462029266885	0.114369127822595	TCTTTTAAACTCTCCTATGTGACCACAAAGTACTTCGTGTGTTTTCCAAGAGAAAAAAGTCAGTCTTTTACTGTTACACTTTCCTGGTTATTCAAAATATTTTTTATTGTACTACAGAATATTTGTTTCTAAGTACAGGTGTAAATTAAAATTATTCTTGTGTACTTCTCTTATCCTTTTTCTAGCATCAAATTTTGCCA	1.0232368810117889e-262	9.796778385146236e-62	8.08509197646017e-49	3.8205849300834264e-264	7.625878301181066e-63	6.024121160777598e-50
0.767529029393849	2:197472277:A:G:R:wC	0.468046336888399	42	0.6458186201472211	2	GTEx	247.019687194148	88.65262445269457	247.019687194148	GTEX	419.859286524928	122.580478766542	385.762106324243	0.187640384195925	0.485888523971873	0.327659496756364	TCTTTTAAAGAAAATATTGTTTTTCTCTGAGCATAATATAATTATTTTTAGTAATGAATAGTTTATTATTTTACGCATTTGATTCTTTTCATTTAGTTTATTTATAACAAGTTTTGTCTTACCACTCAGCTGTCAAAAGACACAGGAAAACCTTCCTGGCCTTCCCATTTAGGGGAAGAATGCTGGTTCATTATGACTTC	0.000119772758528001	0.54801372807691	0.11709945680619	4.30582339811123e-05	0.33540739949889	0.0487232642031579
0.359149233805591	2:197472277:A:G:A:wC	0.467580091095153	42	0.925159686444486	2	GTEx	397.870788122725	188.06604087522203	397.870788122725	GTEX	509.9017103697471	260.114778828971	757.26475618834	0.200705667968977	0.34684815392839097	0.27880281672043394	TCTTTTAAAGAAAATATTGTTTTTCTCTGAGCATAATATAATTATTTTTAGTAATGAATAGTTTATTATTTTACGCATTTGATTCTTTTCATTTAGTTTGTTTATAACAAGTTTTGTCTTACCACTCAGCTGTCAAAAGACACAGGAAAACCTTCCTGGCCTTCCCATTTAGGGGAAGAATGCTGGTTCATTATGACTTC	0.124012929007311	0.353136898616484	0.00315493945178483	0.0735451983038304	0.177631696695723	0.000905575022431091
2.53778855459679	7:95066406:A:G:R:wC	2.05477699895767	42	2.3576186779668	7	GTEx	323.989353921619	255.24429200164505	323.989353921619	GTEX	1882.6169236872306	1060.54669347249	1658.85938497674	0.11356859750931697	0.21427045436279	0.240471820698214	TCTTTTAAATAAAGAGGAGTGCAAATGTTCTTTCATGATACTGAAAACAACTATAATGAAATAATGAAAATAACTGTTATTTCCATTAGTAACAGTCACAAGTACTGCAAATGCTTCTGAGGTTTGTCTGCTAGTTTTGTAATTGAAGAAAATGCTAAATTCCATTTGAAATCAAGATTTTTTTTTTCTTATCCAAGGTC	1.54971793844894e-109	6.85602709681333e-21	8.70351568793509e-22	1.3245758517900491e-110	8.839097201441789e-22	1.0806676699964398e-22
2.61101129752494	7:95066406:A:G:A:wC	2.49682671580475	42	2.42451026768152	7	GTEx	205.76626857556198	156.093442988899	205.76626857556198	GTEX	1254.0970660135001	880.854296263468	1102.78727191679	0.11217618049123	0.21941934506681696	0.230948589711638	TCTTTTAAATAAAGAGGAGTGCAAATGTTCTTTCATGATACTGAAAACAACTATAATGAAATAATGAAAATAACTGTTATTTCCATTAGTAACAGTCACGAGTACTGCAAATGCTTCTGAGGTTTGTCTGCTAGTTTTGTAATTGAAGAAAATGCTAAATTCCATTTGAAATCAAGATTTTTTTTTTCTTATCCAAGGTC	9.593758554231305e-119	4.7320689936489597e-29	7.565003179596071e-25	7.763080586690356e-120	5.305642453695428e-30	8.81811941390292e-26
0.159020345530822	7:120988757:C:T:R:wC	0.00664976129842257	42	0.973647710852203	7	GTEx	361.85213019478994	216.190522202791	361.85213019478994	GTEX	403.718819488197	217.099201155723	709.541346768818	0.19203702247790105	0.316424519375024	0.267982462552306	TCTTTTAACATTTTATATATCTGGAAAAGCTATCCTTTTACAGTCTTAATAAAAGGGCTTTTTCCGCCATCTAGATACTTAGCTTCTTACATGTTAAGACACATCTAGGATATTACTATTTTTAACCACAGCAACAATTTTTTTTCCAAGTTAGGCAGTATAATAAATGCTTGAAAAACCTTGTGTGAGTTTTTGTGAAG	0.5175742339349579	0.992166269315599	0.0010364878230256	0.4076301258546939	0.983233437888104	0.000279871873198552
0.176413041314184	X:154416077:G:T:R:wC	0.124302278775745	41	0.0828918522498039	X	GTEx	470.576230399313	163.325974848076	363.38145825392405	GTEX	531.3143809203469	177.871107064537	385.1849191946469	0.108649955435318	0.40824429546122093	0.177606151817626	TCTTTTATATCTTTTCACCCTCCTTTTTATCTCTTAAGACCTCTCTCCTGTATTCTCTCTTTATCTCTATGTGCTTCATTTTGGATATTATCTCCAAATGTATATTCTACTTTATGAATTCTGTCTGCATCTATGTCTAATTTGCAATTTAGCCCATCCATTGAAGGTTTGTGTTCTTGTAATTCAATCCTTCTGTTAAA	0.14818625167634	0.8784107209701272	0.732385645556622	0.104443568063315	0.7607621236493071	0.640702196583672
0.22464049734825306	17:16662905:C:T:R:wC	1.19104461524631	41	0.6463494448405229	17	GTEx	171.552345581808	99.6422582145962	136.890353055219	GTEX	200.600728184025	227.57348424737998	214.841261451841	0.17538650450234	0.325062278040706	0.262043391345289	TCTTTTATATGTAGTAGTCTTTCTTTAGCTTATCTCTTGCATTGGTTTTACTTTCAGCGGCTGTGTAGTAACAGTGCCCTTTCCTTCAGGTTCCCGTATCGTTTTCTTCACTATCCTGGAGCCCTTCCTACCAGCTTCTTCGAGGACCATCAGGCTTCCACTAACAGTCTCTTTAAAACTCTTCTTGTTTTTGTGCTTAT	0.262627563329252	0.00100052659343181	0.0297919604556604	0.200252982013598	0.000248257766256913	0.0136412496781232
-0.567001621312067	19:14934891:A:G:A:wC	-0.0470521090608208	41	-0.776442372353652	19	GTEx	810.582002055498	458.19572022756597	609.956142239534	GTEX	546.716082531578	443.658372908504	355.597885300315	0.100841081918321	0.25200218511258	0.211336510629307	TCTTTTCCATTGGTCAATGTGCCCCAATACAGTGTGCTTTCCATTTACCTTTTCCCCTCTGATTCACATGAATAATAAAACAAAGTCCCCAGATTTTCTGGATAATAAGTGTATCCATACATGGAGCTCCCTAACTTTTATGGCTTTCACCCAAGGGACAGGATCCTAAATTATTTAGCTCTGGGAGTTGATGGGGCTCT	5.95622382064648e-08	0.928383372998041	0.000742957160640826	1.8796905407519494e-08	0.85188558481271	0.00023881798591201202
0.351624594290987	17:16662905:C:T:A:wC	1.28944147893924	41	0.86417434742791	17	GTEx	387.43453565550004	203.00159004111302	271.154960740898	GTEX	494.794714521344	495.895526308646	493.632563221153	0.114146515148387	0.23690873534417894	0.17633503657116298	TCTTTTATATGTAGTAGTCTTTCTTTAGCTTATCTCTTGCATTGGTTTTACTTTCAGCGGCTGTGTAGTAACAGTGCCCTTTCCTTCAGGTTCCCGTATTGTTTTCTTCACTATCCTGGAGCCCTTCCTACCAGCTTCTTCGAGGACCATCAGGCTTCCACTAACAGTCTCTTTAAAACTCTTCTTGTTTTTGTGCTTAT	0.00407667374480584	2.717593010418411e-07	3.95183045324425e-06	0.00206676127093032	5.2456220822602896e-08	9.547033348863621e-07
1.42414524992434	20:43304563:C:T:R:wC	1.89850368817376	41	1.11788399928949	20	GTEx	74.2653911441989	40.02926449240171	53.1267437765121	GTEX	199.043963459719	149.196461511423	115.36944928441099	0.174097631516678	0.4191939931884339	0.335261249590606	TCTTTTCAAGACACACCTCACCAAGCTCAGCCTCCAACTTAAAAAGGAGGACTCTGTCAAGGATACAGCCCAAAAACTCAACAACCAAGCAAGTAATTACGCTGAACAGCCTTGGGCACTCTCTAATTGGATGTCCTGGGTCCTCCCACTTCTTAGTCCTTTAATACCTATTTCTCTCCTTTTATTCAGACCTTGTGTCT	1.2455229297385599e-15	2.7318226803688503e-05	0.00242340665935371	2.8348386900158704e-16	5.928083358882791e-06	0.0008549381863654
1.4785276509303502	20:43304563:C:T:A:wC	2.13284141780365	41	1.24057782734888	20	GTEx	286.876701485434	183.07425029933498	223.946416577159	GTEX	798.3198066730071	801.560467974162	528.904660554776	0.0930031972064063	0.17673237899793498	0.17907889291396498	TCTTTTCAAGACACACCTCACCAAGCTCAGCCTCCAACTTAAAAAGGAGGACTCTGTCAAGGATACAGCCCAAAAACTCAACAACCAAGCAAGTAATTATGCTGAACAGCCTTGGGCACTCTCTAATTGGATGTCCTGGGTCCTCCCACTTCTTAGTCCTTTAATACCTATTTCTCTCCTTTTATTCAGACCTTGTGTCT	5.512466626748497e-56	1.45870043580535e-32	2.4946934457472305e-11	6.583889136983387e-57	1.55501348723327e-33	4.28193884871278e-12
-0.428871685305048	4:110757803:A:G:R:wC	0.0607089200236047	41	-0.339666493919656	4	GTEx	804.161578652979	399.828347164725	629.900468789903	GTEX	597.579711588643	417.011748805112	497.244725267346	0.0992726801745662	0.24285484335987695	0.17492642427815602	TCTTTTCAAGATGGTCTGGTGTTCCAGCACATTCTGAGAACTGCGTAGCAAAAGCACAGTCACTGCAAAGATTTGCCTGCTAGTTAGTGAGGCTTCTTTATATTTTCCAGGAACAAGATAATAATTTAGTTCATTAGAGGAAATGAAGGATGACATAAACATGAACAGAAAATTTCTAGATCTCAAACCTGATCTAAATT	3.96147028293206e-05	0.9024191305686292	0.0962624729706158	1.5593160454503306e-05	0.8026026043357379	0.0521652194905737
-0.284166710136679	4:110757803:A:G:A:wC	-0.6532012883371661	41	-0.21496778861554	4	GTEx	1127.3976701063	669.386913692396	803.640846645433	GTEX	926.018194375612	425.29961628825	692.2450719757388	0.0925027102113511	0.25630079138620304	0.172630188677713	TCTTTTCAAGATGGTCTGGTGTTCCAGCACATTCTGAGAACTGCGTAGCAAAAGCACAGTCACTGCAAAGATTTGCCTGCTAGTTAGTGAGGCTTCTTTGTATTTTCCAGGAACAAGATAATAATTTAGTTCATTAGAGGAAATGAAGGATGACATAAACATGAACAGAAAATTTCTAGATCTCAAACCTGATCTAAATT	0.0041857624111181786	0.0341231677638127	0.311821248819864	0.00212642166926065	0.0108164632548452	0.213039770307879
-0.376646050867327	1:241599971:A:T:R:wC	0.311984171299886	41	-0.33333399908655	1	GTEx	251.069825758062	123.84585225275299	149.62291019378299	GTEX	193.744681059855	153.846720309669	118.718850591663	0.170898649037228	0.398556267064683	0.335214999056932	TCTTTTCAAGGGCCTGTTTCCCTTGCCTCCATAACTGTTGTGGGTATTGACAGCCAGGCTTCTAAACCTCTTAAAACTCCCCAACTCTGGTGCCAACTTAGACAATACTCTTTTAAGCACTCCTTTTAGTTATCCCCACCTGCCCAGTTCCCTTATTAGGCCGAGACACTTTAACTAAATTATCTGCTTCCCTGACTATT	0.0446110612733853	0.643067669094062	0.431513368397375	0.0275303410570393	0.433752929813392	0.32003367901374896
-0.0280825622156462	1:241599971:A:T:A:wC	-0.109945532798806	41	-0.3708720650268029	1	GTEx	178.338915476403	94.29872169294269	150.534626099743	GTEX	174.58227763309299	87.33189154585692	116.073877909632	0.20536910950732895	0.7352833066251341	0.426573395725279	TCTTTTCAAGGGCCTGTTTCCCTTGCCTCCATAACTGTTGTGGGTATTGACAGCCAGGCTTCTAAACCTCTTAAAACTCCCCAACTCTGGTGCCAACTTTGACAATACTCTTTTAAGCACTCCTTTTAGTTATCCCCACCTGCCCAGTTCCCTTATTAGGCCGAGACACTTTAACTAAATTATCTGCTTCCCTGACTATT	0.916048955807333	0.943579688798826	0.498413900891079	0.891234809249311	0.8811369197759591	0.384616648772801
1.33107398522863	2:113371315:A:G:R:wC	1.70237134615781	41	1.0761504668024902	2	GTEx	1345.19106838455	608.461831590977	1086.98934819666	GTEX	3385.87864069427	1980.1627775593304	2291.77492484499	0.0797672665726066	0.114917478242015	0.10791665343724198	TCTTTTCACATAGTCCCATATTTCTTGGAGGCTTTGTTCATTCCTTTTTATTCTTTTTTCTCTACTCTTGTCTTCTCTATTTCATTAAGTTGATCTTCAATCGCTGATATCCTTTCTTCCACTTGATTGATTTGGCTGTTGATACTTGTGTATTCTTCACGAAGTTCTCATGCTGTGTTTTTCAGCTCCATCAGGTCATT	1.4412031236648992e-61	1.3560988671288797e-48	1.69866202229971e-22	1.6303791390992994e-62	1.1919567374475099e-49	2.0201162032253801e-23
1.3402788394071	2:113371315:A:G:A:wC	1.55431617511414	41	1.01776771449874	2	GTEx	2348.08581629046	1129.27520731924	1825.53493970193	GTEX	5945.54284484747	3315.67624591109	3696.0043095067103	0.0610048781491682	0.11381019633844	0.0806320150423342	TCTTTTCACATAGTCCCATATTTCTTGGAGGCTTTGTTCATTCCTTTTTATTCTTTTTTCTCTACTCTTGTCTTCTCTATTTCATTAAGTTGATCTTCAGTCGCTGATATCCTTTCTTCCACTTGATTGATTTGGCTGTTGATACTTGTGTATTCTTCACGAAGTTCTCATGCTGTGTTTTTCAGCTCCATCAGGTCATT	6.924525816524806e-106	1.92514130696661e-41	1.7439331512910498e-35	5.573499753533628e-107	1.83156159857988e-42	1.58949408464362e-36
-0.3889941492001671	17:4745987:G:C:A:wC	0.129284784913053	42	-0.725440619645253	17	GTEx	498.04498265758906	505.1245393718911	498.04498265758906	GTEX	380.680959569069	552.419799020962	301.564105279809	0.23353064104621304	0.248234748669465	0.360765684677652	TCTTTTCACCACCCACCCACTCTTTCTTTCAAGGCACATTTTTAAGAAAGTGGCTGAAGCTTGCAATACTTAGTCTTTAGTTCTAAGTGACTCAGGAAACAGTCTTCAAGAAAACAGTTGGACAGAGTGCCCCAAAGCCTAAGCAGCGTGAGGCAAAGATAGGCAGGTGCATGTGGCGTCTTAGAGAGGGGCCAGCACAT	0.15601677759111998	0.777482866486113	0.108108500806509	0.0957713385000446	0.602494518057176	0.0443427841719857
-0.506416464020885	17:4745987:G:C:R:wC	-0.14938869369714	42	-1.20311652186957	17	GTEx	919.657686118964	933.5089926874248	919.657686118964	GTEX	648.132347460632	841.919790396046	399.30316968015603	0.208207264137066	0.19527909455244105	0.3736334442172921	TCTTTTCACCACCCACCCACTCTTTCTTTCAAGGCACATTTTTAAGAAAGTGGCTGAAGCTTGCAATACTTAGTCTTTAGTTCTAAGTGACTCAGGAAAGAGTCTTCAAGAAAACAGTTGGACAGAGTGCCCCAAAGCCTAAGCAGCGTGAGGCAAAGATAGGCAGGTGCATGTGGCGTCTTAGAGAGGGGCCAGCACAT	0.0299977468201056	0.652470525959136	0.00437304398524916	0.0150044815019967	0.4442709763380711	0.00128170454113501
0.13148318366833	5:162894556:G:A:A:wC	-0.0314675111882958	41	0.394643288479097	5	GTEx	2087.10509862023	1131.19440660589	1514.5860297331	GTEX	2286.2444977978307	1106.99492739439	1991.1270048970496	0.0633572172536885	0.187718380538458	0.0956166200153332	TCTTTTCACTGGGCTGATTAGGAAAATCCTGATTTATTGGGTTGAAAATTTCTAAACCTAAAATGTCTTGAGATTTTTAGAATATTTTATTTATCAGATAAGTGGCCTACACAATGTTTAACAGTGTAATGTTTAAAATAGAAACTAACTGATTGGATCCCTTCATCTTTTCTGATAACTGAAAAACAAATTTGGCTGTC	0.0597126530163157	0.936195756056014	0.000127963749483943	0.0379617354384186	0.866873198986782	3.66967115993956e-05
0.0162523905476081	5:162894556:G:A:R:wC	-0.19466887963987	41	0.5456068492178471	5	GTEx	1029.69730697133	467.423049125139	686.298473533529	GTEX	1041.35064883518	408.18166124252997	1002.53619135167	0.080800564648279	0.24289280349651104	0.129951708449586	TCTTTTCACTGGGCTGATTAGGAAAATCCTGATTTATTGGGTTGAAAATTTCTAAACCTAAAATGTCTTGAGATTTTTAGAATATTTTATTTATCAGATGAGTGGCCTACACAATGTTTAACAGTGTAATGTTTAAAATAGAAACTAACTGATTGGATCCCTTCATCTTTTCTGATAACTGAAAAACAAATTTGGCTGTC	0.8748581074355759	0.633131585184178	9.52976261623266e-05	0.8405875091501629	0.422865360139831	2.68646852112796e-05
-0.34483125642431395	7:86963706:G:A:A:wC	-0.283974372615148	42	-0.5395851889351889	7	GTEx	742.007511115151	645.596928366671	742.007511115151	GTEX	584.725810190294	530.086954856089	509.103627154834	0.183787654161082	0.193143639298976	0.363154327835856	TCTTTTCATATATTCTAGATATTAGAGCCTTATTTCAGTGGTCCTCAACCTTGTGGGAACCAAGAACTGGTTTCGTGGAAGACAATTTTTCCATGGGTCAGGGCTGGGGAGGATGGTTTCAGGATGAAACTGCTCCACCTCAGATCATCAGGCATTAGATTCTCTCTCATAAGGAGTGCACAACCTAGACCCCTTGCATG	0.104664864126716	0.298241914042492	0.270809023272428	0.0606212054635483	0.14148713723732906	0.137324388571455
-0.43903652155729295	7:86963706:G:A:R:wC	-0.0605816169400395	42	-0.5247696285914141	7	GTEx	851.795286803071	726.1931217675299	851.795286803071	GTEX	628.454711666519	695.911720212354	592.2973344151529	0.15719757487022304	0.171788270790568	0.31721364282780395	TCTTTTCATATATTCTAGATATTAGAGCCTTATTTCAGTGGTCCTCAACCTTGTGGGAACCAAGAACTGGTTTCGTGGAAGACAATTTTTCCATGGGTCGGGGCTGGGGAGGATGGTTTCAGGATGAAACTGCTCCACCTCAGATCATCAGGCATTAGATTCTCTCTCATAAGGAGTGCACAACCTAGACCCCTTGCATG	0.0113628510906928	0.8568055932104499	0.20797801174207	0.00522384393148166	0.7243487389850591	0.0980645888471301
-0.25818994009577	6:3067832:G:GTT:R:wC	0.0641868253214155	41	-0.627815577058706	6	GTEx	2054.10713052526	1094.7357259097	1567.60702238107	GTEX	1716.42670371958	1144.45116505267	1014.37364269864	0.067461026578791	0.151110003433212	0.120544746374269	TCTTTTCATATGCATATACATATGGTGAGGTGTATGTTCAGAGCTTTTGCCCGCCTTTAATCAAGTTGTACATTTTCATATTGTTGCATTTTAAGAGGGTTTTTTTTGGTATATTTTGGGTCACAGTGCTTTATCAGATATGTCTTTTGCAAATATTTTCTCCCAGTCTGTGGCTCGTGTTGTGAACGTGGCTAGTTC	0.000299152660062719	0.8236346160549709	8.386207200623771e-07	0.00012958502307481998	0.67100517342474	1.90728823197182e-07
-0.265208874578805	6:3067832:G:GTT:A:wC	-0.0513173531388171	41	-0.459006864213294	6	GTEx	1461.4220445268204	764.8547610232498	1043.45242522997	GTEX	1216.08662644157	738.4164687442011	759.5105526851338	0.0740747041051536	0.17100721675226302	0.168015148475539	TCTTTTCATATGCATATACATATGGTGAGGTGTATGTTCAGAGCTTTTGCCCGCCTTTAATCAAGTTGTACATTTTCATATTGTTGCATTTTAAGAGGGTTTTTTTTTTGGTATATTTTGGGTCACAGTGCTTTATCAGATATGTCTTTTGCAAATATTTTCTCCCAGTCTGTGGCTCGTGTTGTGAACGTGGCTAGTTC	0.0007527127870484942	0.880344703268525	0.0149231750709097	0.000343213930410166	0.7641094101289709	0.00629631071275661
-0.5528979584380721	11:124656736:C:T:R:wC	0.050047694389998	41	-0.895706576608856	11	GTEx	748.3787584044769	465.497030382842	585.5632560958402	GTEX	509.724518434702	482.17204726421403	314.459835288393	0.11469760989436803	0.250541187849138	0.21799601413636305	TCTTTTCATTTCAATGACAAGAAATATCAGCATAATGCTGTCCATCTGGGTGTTACTATATGATTTTGGTATCGTATTTATGAATGTTGATAATCACGTCGTTGCCAAAAACATGACTTCAATTGTCAAAATTTAATAAAGATGGGCTGATTCAGAAAAAGGTGATATAAGCAAGTGGTTAAGAAGAGCATGGGTTCCAG	3.98156707803557e-06	0.923218327063146	0.000138068568032363	1.43210561490302e-06	0.841669576314394	3.97684347979101e-05
-0.354484141321139	11:124656736:C:T:A:wC	-0.0656018206307813	41	-0.7129686243657289	11	GTEx	1383.46393019144	716.3182378199249	1001.80536082476	GTEX	1081.68463862568	684.011739210071	611.08777354825	0.0810611005019454	0.211583358340214	0.17164086163251596	TCTTTTCATTTCAATGACAAGAAATATCAGCATAATGCTGTCCATCTGGGTGTTACTATATGATTTTGGTATCGTATTTATGAATGTTGATAATCACGTTGTTGCCAAAAACATGACTTCAATTGTCAAAATTTAATAAAGATGGGCTGATTCAGAAAAAGGTGATATAAGCAAGTGGTTAAGAAGAGCATGGGTTCCAG	3.144509391967949e-05	0.875902636456923	0.000114735174050152	1.22523370434679e-05	0.7565214950396791	3.26942260173627e-05
-0.0747727056621957	13:69083440:A:G:R:wC	-0.437006279977276	42	0.048427713249012	13	GTEx	431.652732744921	225.172726337537	431.652732744921	GTEX	410.25116565064695	166.332451436013	446.807519755991	0.184209613193939	0.502760159058069	0.377449993754839	TCTTTTCATTTGTGATTTTCATCTATTGCTTTATATTTTTAGAAGTATATCTATGCTTTTCTGGTATTAGAAGGGATATTGGATTATCTCCAATATTCTATAAGTCTCCAAATATTTAAAATCTAGATGAGAAGGAAACACATACTTTTAGATTTATTATGGCTTAAATTTTCAAATAGAAAAACCCATCTACATACTAG	0.768133143823	0.597520978081112	0.947025287648318	0.6848080058928411	0.384729970480149	0.897909722129463
-0.256499150695297	13:69083440:A:G:A:wC	0.159658247660268	42	0.18220611493356695	13	GTEx	521.932681139827	258.687933267277	521.932681139827	GTEX	435.998299996856	288.915331055019	593.3727489935679	0.212040386796142	0.286969467325353	0.312208285160108	TCTTTTCATTTGTGATTTTCATCTATTGCTTTATATTTTTAGAAGTATATCTATGCTTTTCTGGTATTAGAAGGGATATTGGATTATCTCCAATATTCTGTAAGTCTCCAAATATTTAAAATCTAGATGAGAAGGAAACACATACTTTTAGATTTATTATGGCTTAAATTTTCAAATAGAAAAACCCATCTACATACTAG	0.322469517132084	0.759654093128007	0.7238015265668629	0.226405082416286	0.577964980628175	0.5594865293980339
-1.15931201032016	19:14934891:A:G:R:wC	-2.4172383233764503	41	-1.28978191660915	19	GTEx	27.4887672445302	19.376885104342197	29.4204376128164	GTEX	12.347720023601001	3.6241185131937903	12.082219715592501	0.7670489764702231	2.79076356064712	1.27234705053486	TCTTTTCCATTGGTCAATGTGCCCCAATACAGTGTGCTTTCCATTTACCTTTTCCCCTCTGATTCACATGAATAATAAAACAAAGTCCCCAGATTTTCTAGATAATAAGTGTATCCATACATGGAGCTCCCTAACTTTTATGGCTTTCACCCAAGGGACAGGATCCTAAATTATTTAGCTCTGGGAGTTGATGGGGCTCT	0.180717046847148	0.5991351511124671	0.4215830248369221	0.130688498940821	0.386404280711842	0.310724531745856
0.7530764879797791	5:127354423:T:A:R:wC	-0.340207738616121	41	0.186616098191857	5	GTEx	405.89382456999397	232.88301188194905	282.679748625873	GTEX	683.719550848213	184.12174043588797	321.602773793266	0.107393747017604	0.424777881982784	0.254146204479034	TCTTTTCAACCTTTCTCCTGTCCTGCAGTGTGCTTGCACCAGCAGGTAGAAGGATTCTCTTCCAGGTATGCAGCATCCTGACACACATCACCTCTCCCCTCTCCCTGCTCTGCCACTGTACTTTTCCACTTGAGGGCTCTGGCACAGTAGACCAACTGATGCATCTGAATTCACGCTTGCTGATTATGGTCTTAGGCTTA	8.994719049991287e-12	0.633418355177994	0.574559837899069	2.34442524451024e-12	0.42318526998507	0.4627742129637151
1.24884174396773	5:127354423:T:A:A:wC	-0.340693738916521	41	0.215696953435656	5	GTEx	467.96347257871	370.231757600898	368.589655057638	GTEX	1111.0425536997	292.544845173196	428.170595956593	0.0963951960225954	0.32360905718068605	0.197102935236265	TCTTTTCAACCTTTCTCCTGTCCTGCAGTGTGCTTGCACCAGCAGGTAGAAGGATTCTCTTCCAGGTATGCAGCATCCTGACACACATCACCTCTCCCCACTCCCTGCTCTGCCACTGTACTTTTCCACTTGAGGGCTCTGGCACAGTAGACCAACTGATGCATCTGAATTCACGCTTGCTGATTATGGTCTTAGGCTTA	1.47267872514663e-37	0.5006821901306521	0.381251374262214	2.1889032923670892e-38	0.292435323144758	0.27380738451456
-0.8046599434607191	1:28379130:C:T:A:wC	-0.679795448414911	41	-1.13328152524562	1	GTEx	821.989030284653	451.838391498192	543.132720895213	GTEX	470.852866403092	281.935540206556	247.762322296525	0.108730539544593	0.26849153673640097	0.23881955452967896	TCTTTTCAACAAATAAAGCTGAACTCGTACCTCAAGCCATATGCAAAAATTAACTGAAAATGGATCAAAGCACTAAATGTAAAAGCTAAAGCTATAAAATTCTTAGGAGAATATGTATGCTCTCATCACTTGTAAAAATATAGGCCGGAGGCAGTGGCTCACACCTGTAATCCCAACACTTTGGGAGGCTGAGGCAGGTG	5.464489812731961e-13	0.0356240429943775	8.340755634228593e-06	1.35676564558761e-13	0.0113444259643561	2.0814976291386903e-06
0.568163542344496	1:168226796:T:G:R:wC	-0.29918901639067	42	-0.0841919043248496	1	GTEx	260.393280022386	242.484710320499	260.393280022386	GTEX	386.6049392082209	197.24509749930198	244.462452752562	0.215987799961066	0.3992393686172709	0.515906383503735	TCTTTTATTATCCTTTTAAAGTCTATGACATCTGTAGTGACGTCTCCTCTGTCATTTCTGATATTAGTAATTTGCCCTCCCCACCACCACCCTGGCTTTTTAGTTAGCCTGGCTAGAGGCTCATTGATTTTATTGATTTTTTTTTCAAAGAACCAGCTTTTGGTTTTGTTGATTTTCTTTATTGATTTCCTTTTTTCAAT	0.0178541059663492	0.660682218945981	0.931618288481759	0.008525050382981141	0.4536176095726501	0.870367097298381
2.31290389426348	2:130972945:T:C:A:wC	2.5496095842302204	42	1.93694028200254	2	GTEx	1160.81700396998	920.482096806637	1160.81700396998	GTEX	5765.73970295711	5389.09570402334	4445.325891184601	0.0924526073866155	0.0925799047902952	0.124576298090716	TCTTTTATCTGTCCTCTTAACTCATTGTTTTTATTAATTTTTAATTTCATTTTCTGAAAATTATATCAGTGGCTGTGTAATTGATGTTTCATTCTAATACGTATATTTCATTTTTCCTGTCATATTGCACTGGGAATAAAACCTGAACAGTACTGAATACTCTCAGTGAAAGTAGTCATGCTTTTTCTCTTACCAACAGA	5.422013307349928e-137	1.3861070617958394e-165	2.087076033713419e-53	3.975093757811528e-138	5.9024998937718164e-167	1.6357739321751194e-54
2.27534187915683	2:130972945:T:C:R:wC	2.20567506210155	42	1.84093429287004	2	GTEx	739.1863031329401	635.352695399333	739.1863031329401	GTEX	3579.10293331073	2929.662781901789	2646.79422970861	0.0855070073935219	0.104440158627767	0.14070898549602406	TCTTTTATCTGTCCTCTTAACTCATTGTTTTTATTAATTTTTAATTTCATTTTCTGAAAATTATATCAGTGGCTGTGTAATTGATGTTTCATTCTAATATGTATATTTCATTTTTCCTGTCATATTGCACTGGGAATAAAACCTGAACAGTACTGAATACTCTCAGTGAAAGTAGTCATGCTTTTTCTCTTACCAACAGA	7.778903425784274e-155	8.873736315662596e-98	4.360198566103939e-38	5.199748453254136e-156	5.317324423605977e-99	4.1037313827369786e-39
0.260084327497225	21:47726523:A:T:R:wC	0.39130325562204704	42	0.116021620110488	21	GTEx	699.515736144716	543.746607194141	699.515736144716	GTEX	837.935325735714	713.2121693783389	758.3794151930472	0.141703871814862	0.262740912198872	0.239027868087322	TCTTTTATGAATTCCTTTAGAACAGTTATACAAACTCCCTCAGTATCTACTTTCCTGCAAATGTTTTTTATTTCCATTTATTTATGTATTTATTTAGAGACAGGGTTTCACTCTCTTGCCCAGACTGCAGTACAGTGGCACAGTCACAGCTCACTGCAGCCTCCACCTCCTGGGTTCAAGTGATCCTTCCACCTCAGCCT	0.113431214289938	0.290048962157712	0.775308332458	0.0664453558657862	0.13640516692924198	0.6274000710260109
0.0735900046111148	21:47726523:A:T:A:wC	-0.0352581714910651	42	-0.0657227607635534	21	GTEx	583.0924052798761	444.833984374921	583.0924052798761	GTEX	613.583844059404	434.3564237735369	555.629485723951	0.157951920087091	0.223842292183986	0.33806176737592303	TCTTTTATGAATTCCTTTAGAACAGTTATACAAACTCCCTCAGTATCTACTTTCCTGCAAATGTTTTTTATTTCCATTTATTTATGTATTTATTTAGAGTCAGGGTTTCACTCTCTTGCCCAGACTGCAGTACAGTGGCACAGTCACAGCTCACTGCAGCCTCCACCTCCTGGGTTCAAGTGATCCTTCCACCTCAGCCT	0.732062364955935	0.940344939033646	0.9176531041112692	0.641286151924694	0.874840209368248	0.8458544607660659
0.22814932925217304	14:96009356:C:T:R:wC	0.6026629274993149	41	-0.7067344735331491	14	GTEx	431.23789113880895	281.58575717693	361.992634108039	GTEX	504.36031291109003	427.74273015210196	221.92042066782295	0.121203139035352	0.246978678793568	0.23684645773567495	TCTTTTATGTCTTAAGATTGAAGCCACATTTCTTTCTTACCATTTTGTTACAGTCATCATCCTTGTGGCTCAGAATTGAACAGAGTAGTTGCACAGCTGCGCTGTCACAGAGTGTCCCTCATCTCATGTGTGTCCTCAGAGCCATTTGCACACAGGACTGATCACATGCATGCTGGTTGGTTTCTTGGCTGCTGTGAGCG	0.0899454541478446	0.0449121585399019	0.007282282514116891	0.0597855987333922	0.014681509360318	0.00284567064993723
0.0923385998756198	14:96009356:C:T:A:wC	0.650960965176986	41	-0.639357145375672	14	GTEx	453.80070887700896	300.724356627847	388.44548352644404	GTEX	483.301669867744	472.6664956441021	249.09608129842601	0.131409357446674	0.274640968480622	0.218379965098713	TCTTTTATGTCTTAAGATTGAAGCCACATTTCTTTCTTACCATTTTGTTACAGTCATCATCCTTGTGGCTCAGAATTGAACAGAGTAGTTGCACAGCTGTGCTGTCACAGAGTGTCCCTCATCTCATGTGTGTCCTCAGAGCCATTTGCACACAGGACTGATCACATGCATGCTGGTTGGTTTCTTGGCTGCTGTGAGCG	0.556874501140067	0.053236650907716	0.008589631998840209	0.482255798683908	0.0177772498911498	0.0034144857524841307
0.573949169797711	18:13066016:A:G:R:wC	-0.622826073825207	41	-0.42106516577403	18	GTEx	328.462512533012	201.950204221252	225.468598963922	GTEX	489.04243675339103	131.137142241145	168.281478530626	0.142933129218297	0.479009272042211	0.27380923821464104	TCTTTTATGTTAACTCGACGTCCTTGAATGGCCTAGTTAGTAAACTAGTCACTAGTAATTCGGTCACCAGGCAAATCAAGCCTGCAAGAAAGGAAGTCAATATTCAAAATGCCATGTTACCGTCTGAACTCAAATAGTTTACTTTCAACATTAATATGTAACTTCAATAATGAGATGTCTAACTAAAGCAAACTCCTTCA	0.000142276998437778	0.3757204628378	0.200376696297218	5.9317805674658995e-05	0.193519398921364	0.124096345184745
0.584517663736292	18:13066016:A:G:A:wC	-0.714100634910485	41	-0.0830243176261782	18	GTEx	260.117671486887	146.781310741862	176.413081031801	GTEX	390.108560873153	89.3839559116686	166.595176133704	0.117679587046972	0.569393257072316	0.292753679847854	TCTTTTATGTTAACTCGACGTCCTTGAATGGCCTAGTTAGTAAACTAGTCACTAGTAATTCGGTCACCAGGCAAATCAAGCCTGCAAGAAAGGAAGTCAGTATTCAAAATGCCATGTTACCGTCTGAACTCAAATAGTTTACTTTCAACATTAATATGTAACTTCAATAATGAGATGTCTAACTAAAGCAAACTCCTTCA	1.9384097826704893e-06	0.397871739777026	0.8416097821940699	6.79871923699294e-07	0.209789990450172	0.7767185759336079
1.4287330075990805	1:168226796:T:G:A:wC	-0.454567398717975	42	0.408429258783383	1	GTEx	370.65515034181504	330.160612094587	370.65515034181504	GTEX	998.369918920703	240.95502489444002	492.05592687182406	0.154546888822283	0.3402749677315061	0.3459239450250809	TCTTTTATTATCCTTTTAAAGTCTATGACATCTGTAGTGACGTCTCCTCTGTCATTTCTGATATTAGTAATTTGCCCTCCCCACCACCACCCTGGCTTTGTAGTTAGCCTGGCTAGAGGCTCATTGATTTTATTGATTTTTTTTTCAAAGAACCAGCTTTTGGTTTTGTTGATTTTCTTTATTGATTTCCTTTTTTCAAT	1.15186919077522e-19	0.35875785457577897	0.408089125195812	2.3599596983471e-20	0.181587658564746	0.237725532341487
0.36852094347719294	21:28168930:A:T:R:wC	0.262146769817993	41	0.0142828013065495	21	GTEx	1521.0409781211301	611.3800556769451	1098.3372013803698	GTEX	1963.79895054854	732.847111298492	1108.94787505258	0.0729282447776945	0.185923932100318	0.127811543766995	TCTTTTATTCAGTCAAATAAATCATAAGCAAATTAGACACTAACCGACACTGTGCTCTTAATACAATCATCCACAACATATTTCCTGTCTATTTCTGTAACTGTCTATTTATCTCTCCATTCATTTATCATATATGTAAAAGATTGGAGAACATTTTGACATTTCCCTATACAAATAAATGCAGCCTATATTTCTGCTTG	1.2567796479111999e-06	0.324840644572143	0.939895274667194	4.3447048735306797e-07	0.15854917149566	0.911022493843365
-0.276811731426794	1:28379130:C:T:R:wC	-0.459308101099457	41	-1.17122999319224	1	GTEx	462.022237143749	302.009855789494	407.266748621998	GTEX	381.09993617029	219.58923830160305	180.549518383667	0.166326856285879	0.39997178118419	0.27577902375807	TCTTTTCAACAAATAAAGCTGAACTCGTACCTCAAGCCATATGCAAAAATTAACTGAAAATGGATCAAAGCACTAAATGTAAAAGCTAAAGCTATAAAACTCTTAGGAGAATATGTATGCTCTCATCACTTGTAAAAATATAGGCCGGAGGCAGTGGCTCACACCTGTAATCCCAACACTTTGGGAGGCTGAGGCAGGTG	0.137536381655211	0.4511819148902561	7.778501633171991e-05	0.0960597646106423	0.250823583594732	2.16664300086905e-05
0.342537412655453	21:28168930:A:T:A:wC	0.518595915078415	41	-0.0778681124423141	21	GTEx	1223.12222728942	509.912702142789	902.869979228523	GTEX	1550.15419870367	731.055913780105	855.124749616122	0.0830120397713216	0.227699090143662	0.129424883616815	TCTTTTATTCAGTCAAATAAATCATAAGCAAATTAGACACTAACCGACACTGTGCTCTTAATACAATCATCCACAACATATTTCCTGTCTATTTCTGTATCTGTCTATTTATCTCTCCATTCATTTATCATATATGTAAAAGATTGGAGAACATTTTGACATTTCCCTATACAAATAAATGCAGCCTATATTTCTGCTTG	9.025489369502408e-05	0.066186422484403	0.6521642755201109	3.68553042310945e-05	0.0227534410787671	0.547409036065106
0.0167181130818162	9:73730994:T:C:A:wC	0.125412381675485	41	0.34009939447821697	9	GTEx	1410.98773614995	615.5166396983868	1005.8519759552803	GTEX	1427.0854038159302	671.662615289787	1273.62024577726	0.0771851614927867	0.221262582047529	0.120215533338609	TCTTTTATTCTTTTCTTTTTTTCTTAAGGAAATCTGAGGCTGGCAGGCTGAGATGGAAAGATGGAAGTTTCTTTTATTTGTAGCCATTAAAATTCTGCCCAACAATACATCATGTTTTCCTAAAAGCAGTTTATTCTTCAAGTTTCCCATCTTCAAGTCACTTCATGGAATTAGTCCATTACAAATATCCTGGCCTTGCT	0.865062302205043	0.7546338320258291	0.0113943562080813	0.828522033542455	0.570847766867428	0.00466819876445727
-0.0603573552539965	9:73730994:T:C:R:wC	-0.15268318471726502	41	0.20599840561415	9	GTEx	2024.58024468087	894.918155555648	1514.0247592959101	GTEX	1942.1716579771896	804.77517609893	1746.7869507695498	0.0714849182214488	0.181240994273697	0.105844882467788	TCTTTTATTCTTTTCTTTTTTTCTTAAGGAAATCTGAGGCTGGCAGGCTGAGATGGAAAGATGGAAGTTTCTTTTATTTGTAGCCATTAAAATTCTGCCTAACAATACATCATGTTTTCCTAAAAGCAGTTTATTCTTCAAGTTTCCCATCTTCAAGTCACTTCATGGAATTAGTCCATTACAAATATCCTGGCCTTGCT	0.474425199180358	0.611592310067424	0.0953970250231969	0.398481163978361	0.399546275652646	0.0516272085283119
0.6697713800504119	2:73788126:A:G:R:wC	0.270065566029596	41	0.718366155091653	2	GTEx	1045.14327060791	689.377822619274	710.646954076564	GTEX	1662.9872457187	831.5668701367848	1168.27453874425	0.0720044186745175	0.17625778189862806	0.157885063018908	TCTTTTATTGAGTGCACTCAGGCCCAGCAGACTCACGTCCAAAGGCTGGGCCCAGAACAAAGACAGCACTTGACTTTTATACACACTTCACAAAAGGGGATGGGCTAGCTTGAAGCAAGCTTACAGTGGCGTGAAAGCGGGAATACAGAAGCAGGACAAAGACAGTTAATCAAATTGTAACAGGTTCATAACTCAGGATT	6.79779253944572e-20	0.27210910830477	2.0636236287364607e-05	1.38075589188546e-20	0.125468340279457	5.3663489603485984e-06
0.4459352661679191	2:73788126:A:G:A:wC	0.14892844219493806	41	-0.0418894746725463	2	GTEx	1402.20863221054	906.4150370626339	997.520469691241	GTEX	1908.7720273218695	1005.39088623999	969.5819495658701	0.0705313658990427	0.172281678726362	0.13635335174499302	TCTTTTATTGAGTGCACTCAGGCCCAGCAGACTCACGTCCAAAGGCTGGGCCCAGAACAAAGACAGCACTTGACTTTTATACACACTTCACAAAAGGGGGTGGGCTAGCTTGAAGCAAGCTTACAGTGGCGTGAAAGCGGGAATACAGAAGCAGGACAAAGACAGTTAATCAAATTGTAACAGGTTCATAACTCAGGATT	9.02370928063325e-10	0.600018564093316	0.8275962628651491	2.57348364834829e-10	0.387342186206328	0.758681516685991
2.15538661408184	16:13880016:T:A:A:wC	0.4688342551090229	41	3.01900073633776	16	GTEx	2904.5718892981	948.736396398028	2001.0970446208999	GTEX	12940.4818448475	1313.05086377278	16215.4150117143	0.0616961262889249	0.13123727884674	0.0698163701370944	TCTTTTATTTATTTATTTATTTATTTATTTATTTATTTATTGAGATGGAGTTTTGCTCTGTCACCCAGGCTGGAGTGCAGTGGCTCAATCTCAGCTCACAGCAAACTCCTTCCGGGTTCAAGCGATTCTGCTGCCTCAGCCTCCCGAGTAGCTGGGACTGCAGGCACCTGCCACCACACTCGGCTTATTTTTGCATTTTT	5.830313743706915e-266	0.00140316912716861	0.0	2.1481860048835978e-267	0.00035370192157252	0.0
2.12458332441434	16:13880016:T:A:R:wC	0.22469235877999	41	2.93449398367177	16	GTEx	1940.3754484657895	767.046429232162	1350.5340591094	GTEX	8459.538052675329	896.636388304823	10325.7973099498	0.0603825592220953	0.172716982940679	0.0802960257817814	TCTTTTATTTATTTATTTATTTATTTATTTATTTATTTATTGAGATGGAGTTTTGCTCTGTCACCCAGGCTGGAGTGCAGTGGCTCAATCTCAGCTCACTGCAAACTCCTTCCGGGTTCAAGCGATTCTGCTGCCTCAGCCTCCCGAGTAGCTGGGACTGCAGGCACCTGCCACCACACTCGGCTTATTTTTGCATTTTT	9.20291999557873e-270	0.375391257845608	1.1406411717638886e-290	3.346215691730036e-271	0.193283101685584	2.0683730962636373e-292
-0.4279082046173829	4:185612953:A:G:R:wC	0.480017989850608	41	-0.033702435846083	4	GTEx	56.5906834806025	30.274176068877306	46.503679459090215	GTEX	41.9548114670775	42.176278014809604	45.3113697544733	0.370341389900149	0.904462796704981	0.5803505789659821	TCTTTTCAAAGAGGTAAGTACAGATTTTAGTGTCTTTCTCCTTACCAGGGAGTTCTTGGTACAATAGTATACCTGAGCCATGAGTAGTGTCCAAATAGCATTGAAACCCATTTGCTACCTTGTTTTCACTTATGACTGTATTATAGGAATATATTGTAGTGATTTTCCCATTTCAGCACATATCTGATAATACAAACCTT	0.316088475766795	0.7726959089995441	0.969147658750711	0.247909240729545	0.595611679435797	0.9536908423845992
-0.400575241399056	4:185612953:A:G:A:wC	-1.29311026564928	41	-0.556722680238253	4	GTEx	96.1101840264153	45.2432716461616	56.9874935100513	GTEX	72.8365473383103	18.411281914085894	38.7634179712429	0.251128832918256	1.3349395400715802	0.538628975973229	TCTTTTCAAAGAGGTAAGTACAGATTTTAGTGTCTTTCTCCTTACCAGGGAGTTCTTGGTACAATAGTATACCTGAGCCATGAGTAGTGTCCAAATAGCGTTGAAACCCATTTGCTACCTTGTTTTCACTTATGACTGTATTATAGGAATATATTGTAGTGATTTTCCCATTTCAGCACATATCTGATAATACAAACCTT	0.156024557858189	0.545085063517272	0.411427935725545	0.110690196001531	0.332711965965086	0.301326871699992
0.388031249279039	15:31392375:T:C:A:wC	-0.0541835815098113	41	0.7538201336699208	15	GTEx	1952.43404950434	1399.91311005577	1366.994195174	GTEX	2554.4569644513604	1348.38862567725	2305.58802472008	0.0595782401203226	0.15828736532693802	0.0916483403733752	TCTTTCTTTCCTTCTTTTTTTTTTTTTGATGGAGTCTCACTCTGTCGCCCAGGCTGGAGTGCAGTGGCGCAGTCTCGGCTCACTGCAACCTCCACCTCCCGGGTTCAACCTCTCCTGCCTCAGCCTCTCGAGTAGCTGGGACTACAGGCGCGCACTACCATGCCCAGCTAATTTTTGTATTTTTAGTAGAGACAGGGTTT	2.6492340616791003e-10	0.861446457730989	1.34417787319624e-15	7.36795701222859e-11	0.732116500788192	1.9496826088657704e-16
-0.194517533560844	17:33552385:G:A:R:wC	-0.668341813534084	42	-0.21101639634307	17	GTEx	430.76290314348296	393.07581747743797	430.76290314348296	GTEX	376.253295522276	247.487028244431	371.59090857495397	0.207058328062541	0.348821773988326	0.39152124237711294	TCTTTCTTGGCCCCAAAATAGAATGCATACAGGAAAGGAGTACAAAGGCTTGATTGCTTCCCTTCATCAGTTTTCAAAACAATGCGCTGATGTCCTAGCGTGAATTTATGAAGGTTAACCATGAAGTTTTTAAAAACAAGTATCATTGTGAACTCATGGGTTTTAATATATGAAAGTCAATTTGAAATTATAGAGGAAAT	0.456401364618898	0.141546961504009	0.747461156271578	0.3475082107883611	0.0553653531027342	0.589910740802853
-0.361442938255698	17:33552385:G:A:A:wC	-0.586316807813092	42	0.160054981869711	17	GTEx	419.940568687167	355.504279413124	419.940568687167	GTEX	326.413139440472	236.901618055503	468.8407957685889	0.200585789947438	0.324184604320847	0.3077595558215561	TCTTTCTTGGCCCCAAAATAGAATGCATACAGGAAAGGAGTACAAAGGCTTGATTGCTTCCCTTCATCAGTTTTCAAAACAATGCGCTGATGTCCTAGCATGAATTTATGAAGGTTAACCATGAAGTTTTTAAAAACAAGTATCATTGTGAACTCATGGGTTTTAATATATGAAAGTCAATTTGAAATTATAGAGGAAAT	0.121051194983952	0.17263935513455994	0.75729379135239	0.0715553324525883	0.0705148314538395	0.60301825264841
0.381754447654306	17:74560728:A:G:R:wC	0.15164089900252	41	0.118965354403214	17	GTEx	382.18408688079694	243.67768470562905	347.844766018714	GTEX	497.73196139811597	270.562358184526	377.33340609236603	0.106633063939252	0.3899083657717621	0.26690768947550503	TCTTTACTAAAAGATCACTACCTTTTTTTCTCTTATCTGCTGCCATGTGAGATGTGGCTTTCACCTTCCGCCATGATTGTGAGGCCTTCCCAGCCATGTAGAACTGTAAGTCCAATAAACCTCTTTTGTAAATTAAAAAAAAAAAATCACTATTTAAGATACTAGGATGGATTGTGACTGTTGAGGAGTACTTACATATC	0.000753266202275896	0.840278098538192	0.745065586339392	0.000343494601000214	0.697339619604218	0.655801521297922
-1.11562217507052	16:74337036:G:A:A:wC	-0.6324203261515621	42	-0.773886421912184	16	GTEx	824.261970452135	842.349988930343	824.261970452135	GTEX	379.316782126734	543.6102907751	481.13329245156797	0.224285968862328	0.23206551731695	0.34024889150725296	TCTTTAGAAAAGGAATTGAGGTTGCTCGTACACATGCACCCCAGTGAAGCAAGGTGTTTTTAGTAGGGGATAAAGGGGACATATGGGTCATGTTACAAGATGAAGCTCAAGAAGAATTAGTGCCTGTAAAGGTTACCAAGAAATCCCACAACACTGTTAAAGGTTCTGACCATCCTGGCATCCAAAGCAAAGAGGAGAAT	2.0707650934840802e-06	0.0212599502778174	0.0611072511808119	6.55494487120748e-07	0.006426642346961771	0.0229376500781594
-0.834957054821115	16:74337036:G:A:R:wC	-0.946214360690838	42	-0.516079240943978	16	GTEx	898.076128250396	942.4113472909501	898.076128250396	GTEX	503.491366130671	489.13041124850304	629.224930070558	0.210654388595293	0.267508593239771	0.314467078589906	TCTTTAGAAAAGGAATTGAGGTTGCTCGTACACATGCACCCCAGTGAAGCAAGGTGTTTTTAGTAGGGGATAAAGGGGACATATGGGTCATGTTACAAGGTGAAGCTCAAGAAGAATTAGTGCCTGTAAAGGTTACCAAGAAATCCCACAACACTGTTAAAGGTTCTGACCATCCTGGCATCCAAAGCAAAGAGGAGAAT	0.000201179012476625	0.00159430919582885	0.212569957863238	7.38171657082312e-05	0.000404490833368614	0.100771828817269
0.5111210257569829	6:150023868:T:C:A:wC	1.40750083611933	41	0.43730699411777707	6	GTEx	1299.93558602466	735.7830881713071	977.1499167214572	GTEX	1852.20994427194	1951.94762321896	1322.23630354655	0.0708521695790975	0.133417428033101	0.122863518266888	TCTTTAGAAGGGTATTGTTGCTTTAAATTTATTTTTATTTTTTTATTTTTATTTTTTGAGATGGAGTCTCACTCTGTCACCCAGACTGGAGTGCAGTGGCGCGATCTTGCCTCACTGCAAACTCTGCCTCCTGGGTTCAAGCAATTCTCCTGCCTCAGCCTCCCCAATAGCTGGGATTACAGGCACCCGCCACCACGCCC	2.1371162575546203e-12	4.26965805877933e-25	0.00112144859122992	5.436853623601029e-13	5.1012435592620684e-26	0.00037185756171315696
0.470505852879646	6:150023868:T:C:R:wC	1.32307411479981	41	0.7027483211333071	6	GTEx	1419.39472696485	764.0525731837421	1006.55412417372	GTEX	1965.22086986557	1910.8216570795605	1637.00332008038	0.068556131131376	0.122004818550862	0.12753355629215	TCTTTAGAAGGGTATTGTTGCTTTAAATTTATTTTTATTTTTTTATTTTTATTTTTTGAGATGGAGTCTCACTCTGTCACCCAGACTGGAGTGCAGTGGTGCGATCTTGCCTCACTGCAAACTCTGCCTCCTGGGTTCAAGCAATTCTCCTGCCTCAGCCTCCCCAATAGCTGGGATTACAGGCACCCGCCACCACGCCC	2.5363373962667694e-11	1.81562137603263e-26	1.6629779169493e-07	6.73939353451635e-12	2.119262980216889e-27	3.5821998200395205e-08
-0.757035062420225	19:46754194:A:G:R:wC	-0.454958891813762	42	-1.25647520193756	19	GTEx	284.724454341678	240.58403603338695	284.724454341678	GTEX	168.199123432296	175.448123193577	118.808236862123	0.295589129561917	0.42778617515948897	0.58047691499565	TCTTTAGAGATGAGGTCTCACTATGTTGCCCAGGTTAGACTTGAACTCTTGGGCTCAAGTGATCCTCCCACATCAGCCTCCTGAGTATCTGGGATTATAAGCATGTGCCATAGCACCGGCTCAAAAACCTACTTTTAATAATGTTCATCCTCTGCAAGCTGAGACTTTCTTTATGACCCAACATATGTGTGGGGTTCCCA	0.0215138742712063	0.495024878709589	0.0782014252133904	0.0104339547101705	0.287546476981422	0.0304216491629642
-0.562661305752322	19:46754194:A:G:A:wC	-0.0534222837457846	42	-0.993400516564618	19	GTEx	351.521092557211	279.273988480612	351.521092557211	GTEX	237.94427576985802	269.094025818012	176.661556653703	0.266449275784721	0.335744386604743	0.5264549787965871	TCTTTAGAGATGAGGTCTCACTATGTTGCCCAGGTTAGACTTGAACTCTTGGGCTCAAGTGATCCTCCCACATCAGCCTCCTGAGTATCTGGGATTATAGGCATGTGCCATAGCACCGGCTCAAAAACCTACTTTTAATAATGTTCATCCTCTGCAAGCTGAGACTTTCTTTATGACCCAACATATGTGTGGGGTTCCCA	0.0638784418215151	0.939687231716672	0.137716938066131	0.0347120698259023	0.873577529741745	0.0591654428226522
-0.4057413504944529	12:106635568:G:A:A:wC	-0.124029731362287	41	-0.37227607071671903	12	GTEx	905.2227812662468	500.03735415908204	585.612066543329	GTEX	683.3121986019011	458.65969648490096	452.328435790674	0.0910331198159636	0.246553955728888	0.185545022436944	TCTTTAGAGGCCCTAAAGCTGAACTGCCAACATTTTCTGAAGCCCTGGACCCACTTCTGCCTAGTAAATTTTCTGGCTTCAGGACAGGACAACCTCTCTACCTGTGCTATGGCCATGCAACACCAACAGCATCTGGAGAAGAAGGGAGACCAGGCTGGGCACGCATAGGGCAAGAGAGTGGTTCACAGTCAGACTTCTAA	2.1645869516469894e-05	0.7863786918116659	0.0844594430994505	8.30859323564372e-06	0.6149269406254799	0.0448144285100456
-0.19764991203058	12:106635568:G:A:R:wC	-0.103817406552175	41	-0.0978335102890815	12	GTEx	1139.6904267867	841.321934187228	881.552560860052	GTEX	993.943151922473	782.997867696122	823.7838651459282	0.0912815372591637	0.17342521574886602	0.133004082276443	TCTTTAGAGGCCCTAAAGCTGAACTGCCAACATTTTCTGAAGCCCTGGACCCACTTCTGCCTAGTAAATTTTCTGGCTTCAGGACAGGACAACCTCTCTGCCTGTGCTATGGCCATGCAACACCAACAGCATCTGGAGAAGAAGGGAGACCAGGCTGGGCACGCATAGGGCAAGAGAGTGGTTCACAGTCAGACTTCTAA	0.0487698914907199	0.738488062463333	0.5738435237912429	0.0303663957384162	0.549420147321364	0.4619938099429921
0.5633328099856221	1:8110493:T:C:A:wC	0.0999622814097578	41	0.7187873911406751	1	GTEx	1244.85149371225	899.9720836816431	1020.3847629263	GTEX	1839.6511078590304	964.239880836476	1679.6037626715301	0.0677526779508004	0.197389959907048	0.112006428354069	TCTTTAGCCCCACTCCCTGGACTCCAGGTCTTGGATGTCTAATAGGTATCTGTATTAGAGATTTCTCTTTTTTTTTTTCTTTTTTTTTGAGATGGAATCCTGCTCAGTCAGCCAAGCTGGAGTGCAGTGGCACGATTTCGACTCACTGCAACCTCTGCCTCCTGGGTTCAAGCGATTCTACTGCCTCAGCCTCCCAGGCA	4.1049490649775695e-16	0.7846847004305508	7.49505251875945e-10	9.21035713466315e-17	0.612561631386793	1.3864299223760799e-10
0.194530392554562	1:8110493:T:C:R:wC	0.0280312351569444	41	0.6995993671599621	1	GTEx	2279.8000953944697	1557.82693220617	1585.31890907857	GTEX	2608.3087486024397	1588.1188695293695	2573.65419028177	0.0759354936500681	0.141339400426598	0.0950927521551035	TCTTTAGCCCCACTCCCTGGACTCCAGGTCTTGGATGTCTAATAGGTATCTGTATTAGAGATTTCTCTTTTTTTTTTTCTTTTTTTTTGAGATGGAATCTTGCTCAGTCAGCCAAGCTGGAGTGCAGTGGCACGATTTCGACTCACTGCAACCTCTGCCTCCTGGGTTCAAGCGATTCTACTGCCTCAGCCTCCCAGGCA	0.0183007621620919	0.923821733456584	1.16116530182121e-12	0.0104135825111078	0.8427902473892092	1.88059883325371e-13
0.21365073535509	12:101112181:C:G:R:wC	0.651209632766163	42	1.34297375777409	12	GTEx	587.11361176067	524.2024292146	587.11361176067	GTEX	681.220488853991	822.9418021793608	1487.87602164286	0.159412989340411	0.19095872883731696	0.226125254186334	TCTTTAGCCCTTTATCAGAAATACTGCTGAGACTTGGTTATAGGAAGCAGAAACTCAAGTAGACCTCCCTCCCTTCCTCTTGCTTGCAGTCAGTTGTTGCGATAAGATCTAGATTTGGCATTTTAAAGGGGAAAGCTGTGAGCAATTGATGGGGAATGTTCTGCAGGGACATCTCAAAGCCTGGGATGGGTGGGACGGAA	0.266951336486094	0.00249840595492851	1.5038560415171494e-08	0.18016922604373806	0.0006491254503698112	2.8664312044915506e-09
0.101194234229568	12:101112181:C:G:A:wC	0.103037910279534	42	0.434663322192915	12	GTEx	444.59866957401397	473.294241179366	444.59866957401397	GTEX	476.269559940273	507.738524003705	599.110320633748	0.169623427745432	0.241601721236351	0.392274994446396	TCTTTAGCCCTTTATCAGAAATACTGCTGAGACTTGGTTATAGGAAGCAGAAACTCAAGTAGACCTCCCTCCCTTCCTCTTGCTTGCAGTCAGTTGTTGGGATAAGATCTAGATTTGGCATTTTAAAGGGGAAAGCTGTGAGCAATTGATGGGGAATGTTCTGCAGGGACATCTCAAAGCCTGGGATGGGTGGGACGGAA	0.6531808209711379	0.8228304613217491	0.444774179586289	0.550786686870786	0.669759299853421	0.26783690413315503
0.232487355407666	4:183811487:G:A:A:wC	-0.15185675282332198	42	0.125439882926139	4	GTEx	457.245830233696	461.053117806621	457.245830233696	GTEX	538.064450784551	414.804787129834	499.911800663757	0.208495793554411	0.270544207134807	0.31123883000929603	TCTTTAGGATAAAGAAAGCCTTTTCTCAACACAGGTACTGAGCATGTTTAATAAAAATTAAATGAGATTAAAGAGAAGGGGCACAGCCACACGCTCCCCACCCCGCGGTGATTAGGAAGGTGATGCTTGTGTAGGTGAAAGCATGGAGCCAGGGCACAGAAGAGCTCCGAACACCAACAGTGCTGCAGTAAGCTGTCTCC	0.366557894375199	0.757325594784957	0.8167730981653459	0.264820527007514	0.5745923125904	0.686923088793571
0.26799723796852304	4:183811487:G:A:R:wC	0.0868511741616027	42	-0.108130421591325	4	GTEx	706.917253614758	704.32805961409	706.917253614758	GTEX	850.136818632858	748.055638990049	655.924061158768	0.162344889738988	0.201183696216736	0.33988776564135104	TCTTTAGGATAAAGAAAGCCTTTTCTCAACACAGGTACTGAGCATGTTTAATAAAAATTAAATGAGATTAAAGAGAAGGGGCACAGCCACACGCTCCCCGCCCCGCGGTGATTAGGAAGGTGATGCTTGTGTAGGTGAAAGCATGGAGCCAGGGCACAGAAGAGCTCCGAACACCAACAGTGCTGCAGTAAGCTGTCTCC	0.16019527057255098	0.8204073995210749	0.8588615138381641	0.0987815666485812	0.6659588441465251	0.7503820283669991
-0.362807528494907	1:231115211:G:A:A:wC	0.0791387599048471	41	-0.407619506253434	1	GTEx	951.8622461349361	694.850554196304	748.664812709235	GTEX	739.976004482981	733.972770179925	564.146338191848	0.0931101258527534	0.198002087317341	0.198787887923872	TCTTTAGTTCGGTAGTTGACATTCCCGCCCGGGATCTTTGCATGAATATCTGTACTGATAGAGAACTCAGCTACCCGACAGCGCTTTTCTCATACTGGGACATATTTGGGTGATATGACCTAAGCCGGCGAACGGACCGGACCGACAGACAGAGGTAGATGTGGGCATTTTGCAGAGAAATTTAAAGATCAATTAGGTTG	0.00022853647918119903	0.8355584862967809	0.0770683360305804	9.75758386554989e-05	0.689387441720261	0.0403132403030425
-0.367639800507571	1:231115211:G:A:R:wC	0.139006862029357	41	-0.14300737966246202	1	GTEx	1517.92632419363	938.8513486649092	1004.1653269938	GTEX	1176.08592862864	1033.84840907244	909.4157136388679	0.0846623731701054	0.145896415422956	0.150330582744073	TCTTTAGTTCGGTAGTTGACATTCCCGCCCGGGATCTTTGCATGAATATCTGTACTGATAGAGAACTCAGCTACCCGACAGCGCTTTTCTCATACTGGGGCATATTTGGGTGATATGACCTAAGCCGGCGAACGGACCGGACCGACAGACAGAGGTAGATGTGGGCATTTTGCAGAGAAATTTAAAGATCAATTAGGTTG	3.5953314683111606e-05	0.55347349198705	0.454103409640957	1.4092015417480899e-05	0.34070267744346	0.341459208768248
0.345286321853073	3:179030114:C:T:R:wC	-0.0932954202112942	41	0.689164050549916	3	GTEx	1282.75745918614	307.458489919767	983.613925797135	GTEX	1629.2090812640802	288.355576498092	1585.51946778382	0.0709917779636966	0.334567758381005	0.10488666422204597	TCTTTATAAATGGTTTTGTCTCCATTTTTATTTTTATTTTATTTTATTTATTTATTTATTTATTTATTTATTTTTGAGACAGAGTCTCGTTCTGTTGCCCAGGCTGGAGTGCAGTGGTGCGATCTCGGCTCACTGCAAGCTCTGCCTCCCGGGTTCATGCCATTCTGCCTCAGCCTCCCGAGTAGCTGAGACTACAGGCG	3.22554267784484e-06	0.8897132126270358	2.77321716672185e-10	1.15181874101938e-06	0.780357186768042	5.01266044703239e-11
0.353164435617275	3:179030114:C:T:A:wC	0.0240385074998315	41	0.92148451106076	3	GTEx	1212.35321887636	258.798310110635	824.667932762178	GTEX	1548.30923785825	263.169333702278	1562.19169279216	0.0756761892744291	0.352414172398753	0.119521022412157	TCTTTATAAATGGTTTTGTCTCCATTTTTATTTTTATTTTATTTTATTTATTTATTTATTTATTTATTTATTTTTGAGACAGAGTCTCGTTCTGTTGCCTAGGCTGGAGTGCAGTGGTGCGATCTCGGCTCACTGCAAGCTCTGCCTCCCGGGTTCATGCCATTCTGCCTCAGCCTCCCGAGTAGCTGAGACTACAGGCG	8.27946549675171e-06	0.9752445717321708	8.15139161759116e-14	3.05950536753919e-06	0.9456177059018792	1.26004056136599e-14
0.586103141787505	17:74560728:A:G:A:wC	0.571934210915042	41	0.25491039980115804	17	GTEx	268.461351067992	185.156632097933	268.07626799919103	GTEX	402.629021878069	275.163059580378	319.412590742813	0.121365019619589	0.26100495484672503	0.282727151906416	TCTTTACTAAAAGATCACTACCTTTTTTTCTCTTATCTGCTGCCATGTGAGATGTGGCTTTCACCTTCCGCCATGATTGTGAGGCCTTCCCAGCCATGTGGAACTGTAAGTCCAATAAACCTCTTTTGTAAATTAAAAAAAAAAAATCACTATTTAAGATACTAGGATGGATTGTGACTGTTGAGGAGTACTTACATATC	3.8154729748177685e-06	0.0804166965958144	0.480890851981605	1.3704190246745199e-06	0.0284317377664727	0.3672626253002629
-0.0943132715589301	3:34914682:G:A:R:wC	0.166155115485051	42	0.258533781264816	3	GTEx	366.4427947507729	305.897892914662	366.4427947507729	GTEX	343.238969987742	343.51082544494597	437.78151241043406	0.225439287585765	0.315300707123766	0.3484513058818029	TCTTTACTAAAAGAAGCAAATGAAGAGATGGAGAGAGATGGCCTGGAAAGGGCTATTGCTTTCATGCAGGATCCACAGTATGCTTGCTGTACCACAGGCGGCAGCTTAAATGCCATTTAAAGATCCTATAATAGAGTGGGACAGAAGTTTACAATGAAGTGCAGCACTATCAGTAGGTGGCCCACCCATTGCCTCCTCAC	0.760686008442875	0.7745721715165329	0.639502565858848	0.675688819981896	0.598211994892857	0.45811704787424
3.20629520798678	17:6655884:C:A:R:wC	3.05174366425129	41	4.48643361895088	17	GTEx	322.902202338185	180.467206526269	214.51260428191898	GTEX	2973.78133983104	1494.90747391845	4813.05593093225	0.08818203155658802	0.178459441529249	0.129352926205688	TCTTTCTTGCCATGAGTTTAATGACAAGCTTCCTTCCCCTTCATATGCCAACTAAGCAGCAGCCAGCAGGTCATTCCCCGTCTTTGCTGCCCAGCCAGGCCTAGAGTCTTCCCCAAACACAGTCACAGATATTCCCAGGCTTGAATGCCATCCAGAGACTAGTCATCTGATGCAATTTCCTGTGGTCTGACAAACGAACT	5.392424346391143e-288	1.9353776251727595e-64	6.925302151989513e-262	1.8288800201969277e-289	1.4716507950075792e-65	1.3891121281972386e-263
-0.289412585814857	3:34914682:G:A:A:wC	-0.129764339196386	42	-0.6312945078512271	3	GTEx	585.634626730163	490.257714379315	585.634626730163	GTEX	479.820658476444	448.289429142105	377.834688899435	0.16994474102537	0.2944647837206369	0.424479067980124	TCTTTACTAAAAGAAGCAAATGAAGAGATGGAGAGAGATGGCCTGGAAAGGGCTATTGCTTTCATGCAGGATCCACAGTATGCTTGCTGTACCACAGGCAGCAGCTTAAATGCCATTTAAAGATCCTATAATAGAGTGGGACAGAAGTTTACAATGAAGTGCAGCACTATCAGTAGGTGGCCCACCCATTGCCTCCTCAC	0.14591797724230998	0.816124943476462	0.270280090662692	0.088571711348009	0.659445665306063	0.13695624996441902
0.404620078952376	7:121578499:A:G:A:wC	0.0503679175351311	41	0.0122397125906601	7	GTEx	662.480327457254	453.786853480598	587.758591515168	GTEX	876.4580480232138	469.7943608712111	593.617061917667	0.0905236619569302	0.260059780465181	0.168351538483233	TCTTTAAGTAGAAGGACTTGGCAGCAACTTTGTCACACATGGTTCAGCTAAACTTTAACTGGTAATTGGAGTGACTATTTGTGTTACCCTATTGGCTTCGTCCAGAGGGAAAATAAACTTCATATTTTTGAGACAAGAGGTAGCTTTACAAGTTGGAGCCAGAGGCTCATGGAAGTTAAGCTCCTGCCTTCCCATAGAAA	2.0448168846095107e-05	0.92560227789388	0.961214129417096	7.83032273591102e-06	0.8464278403296229	0.942042221616745
0.7289054650094571	3:85621931:T:C:A:wC	0.8315092297048899	41	0.0380383290249498	3	GTEx	162.613241912095	69.2627357636913	112.72530037538799	GTEX	269.338527071482	123.197657831789	115.810326364417	0.15167172186837	0.4223260918687079	0.399550145904766	TCTTTAAGTCCTGGAGTCCAAAGGCCAGCAGGACTGAAGTTGTCCAAGGACAGGAGAGAAAGAGTCCAGCTTCAGTAGATAGATTAACATATTCACTTTCTCTTTTTGTTCTCTCTGAGCCACCAGCAGATTGGATGGTGCCCTACCACACTGAAGATAGATCTTCCCACCAGGTAGTCCACTCAGACTTACCTTTATCT	4.27328150174881e-06	0.12778893864784802	0.949272849680576	1.54126282656609e-06	0.048966917894092014	0.9241536736631908
0.750068743182085	3:85621931:T:C:R:wC	0.7411334562586729	41	0.231031242587394	3	GTEx	456.60423081596605	327.06832560971196	354.90508679250604	GTEX	768.3119598027071	546.016043754195	416.976637981302	0.103859987236135	0.22184294908107105	0.195570839602982	TCTTTAAGTCCTGGAGTCCAAAGGCCAGCAGGACTGAAGTTGTCCAAGGACAGGAGAGAAAGAGTCCAGCTTCAGTAGATAGATTAACATATTCACTTTTTCTTTTTGTTCTCTCTGAGCCACCAGCAGATTGGATGGTGCCCTACCACACTGAAGATAGATCTTCCCACCAGGTAGTCCACTCAGACTTACCTTTATCT	2.0169273142971e-12	0.00317082060859982	0.34045466618736303	5.12578132875516e-13	0.0008353665449855269	0.237476643691714
-0.282705920864139	3:53912341:C:A:A:wC	-0.0679381550403158	41	-0.305451985553407	3	GTEx	1888.40334943248	1023.40489782293	1574.08561720985	GTEX	1552.17819827491	976.960631637982	1274.42474198241	0.08094345471935901	0.181294621055102	0.14991611549001402	TCTTTAAGTGGTTATGAGGGGTTTTCTTCCTTTTTAAGGAACTCCCATCTTGTATTTGCATAGTGGTATAGGAAGAACATGTGAATGGTATTATGATACAAATAGTGGTGATAAAAGAATAAATCTGAAGAGTTAATCGAACCTGTTCAGGGGACACAGGAATGCGTCTTGTACCATTGGACATCTTTTTAGACCATATT	0.00102967969708453	0.8468099088811719	0.0791846895442636	0.00047828025762764	0.707854625369864	0.0416013641123401
-0.394723456996945	3:53912341:C:A:R:wC	0.457174550937726	41	-0.176652067452978	3	GTEx	1913.71234936122	1008.2761742115899	1277.83111971223	GTEX	1455.7513223820001	1384.05414349396	1130.91258243162	0.0775939259386427	0.18631428952557105	0.13088948170988002	TCTTTAAGTGGTTATGAGGGGTTTTCTTCCTTTTTAAGGAACTCCCATCTTGTATTTGCATAGTGGTATAGGAAGAACATGTGAATGGTATTATGATACCAATAGTGGTGATAAAAGAATAAATCTGAAGAGTTAATCGAACCTGTTCAGGGGACACAGGAATGCGTCTTGTACCATTGGACATCTTTTTAGACCATATT	1.0578260207633e-06	0.0434262684366342	0.268369436255269	3.63693864296465e-07	0.0141362860040068	0.17713544093688
0.295908670993703	10:20476378:A:G:R:wC	1.09670987106385	41	-0.0241465058145911	10	GTEx	102.480172808614	49.3696594980116	71.9353830206987	GTEX	125.755439854314	105.43143425365999	70.67984102773971	0.201274182970553	0.535772171667617	0.467894564449303	TCTTTAATTGACATAACAATTATACACATTTATAGGGTACAGTGTGATATTTTAATACAGGTATACAATGTATAATGATCAAATCAATATAATTAACATATCAATCACCTTAAACATTTAGTATGTCTTGGTGTTAGGAACGTTTAAAATCTGCTCTTCTATTGTATATTTGAAAATATACAATAAATTGTTAATTACAG	0.193853747360254	0.109261731060309	0.972570738230958	0.14151382693874806	0.040660973602012	0.958842061221642
-0.0127264219821236	10:20476378:A:G:A:wC	-0.732102653432336	41	0.0737602753532101	10	GTEx	110.369149111814	32.725335794016104	62.603458388193395	GTEX	109.26785473024401	19.7092106511439	65.87320603657051	0.218924382816151	1.4915031019139495	1.27490472009141	TCTTTAATTGACATAACAATTATACACATTTATAGGGTACAGTGTGATATTTTAATACAGGTATACAATGTATAATGATCAAATCAATATAATTAACATGTCAATCACCTTAAACATTTAGTATGTCTTGGTGTTAGGAACGTTTAAAATCTGCTCTTCTATTGTATATTTGAAAATATACAATAAATTGTTAATTACAG	0.9651162064925368	0.792162478798991	0.969269744650023	0.953643813499271	0.6235333228358779	0.953863713747534
-0.16703328815379506	5:96942151:A:G:R:wC	-0.221778251274844	41	-0.0872711678814573	5	GTEx	845.257933265813	573.679724863889	608.014641849673	GTEX	753.0303982039661	491.840933525244	572.756539841869	0.0844753515259331	0.203513440718195	0.14926846962545198	TCTTTAATTTAATCACATTTGAAAAATTCCTTCTGCTATGTAAGGCAACATACTCAGAGGTTACAGAGACTAAGATATGGACATCTTTGGAGAACTATTAGTAAGTCTACTTCATCTACCATAAGTAAAACCTTTGAGCTGGTAAAGAGAGGAAAGCTAACAGAACTTTGAGAGTGTGGTGTTGGAGTAAGTCTCCAGGA	0.0738141915603629	0.4814377277976911	0.66225715857402	0.0480074948816695	0.275824411911103	0.5587769658580309
-0.0971144047429075	5:96942151:A:G:A:wC	-0.0111622708201831	41	-0.15933675834301	5	GTEx	670.852424911858	433.165475931172	546.394506371592	GTEX	626.974665465637	430.07316372288597	489.33842848097197	0.10389332507262597	0.26430402102118	0.171807810518887	TCTTTAATTTAATCACATTTGAAAAATTCCTTCTGCTATGTAAGGCAACATACTCAGAGGTTACAGAGACTAAGATATGGACATCTTTGGAGAACTATTGGTAAGTCTACTTCATCTACCATAAGTAAAACCTTTGAGCTGGTAAAGAGAGGAAAGCTAACAGAACTTTGAGAGTGTGGTGTTGGAGTAAGTCTCCAGGA	0.424827035951808	0.9846517764414208	0.466875643093554	0.349916561570291	0.9663131998272192	0.353712260238105
-0.24319394305071	4:6607295:A:G:R:wC	-0.19217610498524	41	0.277493329416463	4	GTEx	775.7831666136169	409.6328428780031	569.26645164053	GTEX	656.181321109815	358.40692561514396	690.430209021243	0.102475204300074	0.259100366544885	0.14367257152898402	TCTTTAATTTTAGAAGTGTGAGCCTGGGCCAGTGCAGGAAAGGCTTTCTTATACTTTTTCATTCCAGGGCTATTGATCCATAGAAAAAAATGAGCACTGAGGGACTCACTCTGGGAAAAAAAAATTACCACTTTTTTTTTAATTTAGAGAAACATAAAATCTCTATTCAGTAAATAGTGTTACTGTCTTTAAAGCAGGAC	0.0296996432055791	0.664680503362671	0.0982278568841223	0.0176348108577032	0.458265931598663	0.0534300576206578
-0.0939714884258143	4:6607295:A:G:A:wC	0.0078548019772983	41	0.0224491250409366	4	GTEx	1332.41415967389	725.338998586717	1029.43754195499	GTEX	1248.25322226075	729.3099578809862	1044.89676406251	0.0758227968456608	0.198016064360407	0.1275788851205	TCTTTAATTTTAGAAGTGTGAGCCTGGGCCAGTGCAGGAAAGGCTTTCTTATACTTTTTCATTCCAGGGCTATTGATCCATAGAAAAAAATGAGCACTGGGGGACTCACTCTGGGAAAAAAAAATTACCACTTTTTTTTTAATTTAGAGAAACATAAAATCTCTATTCAGTAAATAGTGTTACTGTCTTTAAAGCAGGAC	0.279767071223844	0.985533111932272	0.9037521315942372	0.215213443316098	0.968358213545898	0.860323246543023
-0.0266183487121786	4:69998752:G:A:A:wC	0.0723955848105288	42	-0.0412422268288813	4	GTEx	585.17428468219	369.8831478184581	585.17428468219	GTEX	575.004481229108	388.750763719514	568.889101869039	0.168526147952406	0.258525729954126	0.32671730346255	TCTTTAATTTTTTTTTTTTGTCTATTGAAGGTATAGAAAGTGATATTATGGGATACAAATACTTAGTCAAAAGGCTACCATAATGAAGCAAATAAACACATCCATCATTTCACTTTAGTTACCCATTTTTCCTTGTTTTTAAAACTCTTGTAATTTATTTTCAGTAAATTAGCCTGACATAATCAATCCCTAATTCCCAT	0.913645147220043	0.8891875657381759	0.947959487501082	0.874497864485873	0.7794526348799351	0.8995481648999789
0.0883512092398389	4:69998752:G:A:R:wC	0.156669929703546	42	-0.3320109537030589	4	GTEx	694.570525365816	460.77849856195394	694.570525365816	GTEX	737.7153490884558	514.067729891408	550.067732292899	0.17559465660364698	0.267022159702909	0.362683492099921	TCTTTAATTTTTTTTTTTTGTCTATTGAAGGTATAGAAAGTGATATTATGGGATACAAATACTTAGTCAAAAGGCTACCATAATGAAGCAAATAAACACGTCCATCATTTCACTTTAGTTACCCATTTTTCCTTGTTTTTAAAACTCTTGTAATTTATTTTCAGTAAATTAGCCTGACATAATCAATCCCTAATTCCCAT	0.70941234479614	0.744639891225404	0.545630258035442	0.6148557814853111	0.557385010944036	0.359966507317795
-1.07582396326188	2:46899285:G:A:A:wC	-0.141756561357582	42	0.0594795998106751	2	GTEx	119.32294902923599	69.5810848397477	119.32294902923599	GTEX	56.915981276064386	63.045101044366795	125.35919687873199	0.502826890965217	0.5872706348646	0.7191588002857521	TCTTTACAAAAGTGTAGACATATCCTAAACAGCTCTATCTCCCTTTAACAACTCATTGTGAGTACTTTATCCATGCAGTTATCTGAATCCCTTCAGCATATATTCTGTTCATGTCTCTAGCACTGCTTGGTATGATGAATGTATAACTCAAAGAGTACAGTAGAATTTCCTTCTATATGTTCTAAAATTACTTCTTTCAA	0.0600482227513179	0.9059491892026992	0.9668052488364548	0.0323910402629226	0.809259060994311	0.934084371788396
-0.5979420341134261	2:46899285:G:A:R:wC	-0.7235770406773699	42	-0.130768283212312	2	GTEx	81.1744675119418	62.72613993120029	81.1744675119418	GTEX	53.5627628667734	38.037044006615204	73.7859754512012	0.47514154499281	0.971417254627053	1.04393647623964	TCTTTACAAAAGTGTAGACATATCCTAAACAGCTCTATCTCCCTTTAACAACTCATTGTGAGTACTTTATCCATGCAGTTATCTGAATCCCTTCAGCATGTATTCTGTTCATGTCTCTAGCACTGCTTGGTATGATGAATGTATAACTCAAAGAGTACAGTAGAATTTCCTTCTATATGTTCTAAAATTACTTCTTTCAA	0.300991927863411	0.663056761208121	0.9483299788413722	0.208228939697449	0.456351887078354	0.9003140779503271
0.311100977747266	19:52224375:T:C:A:wC	0.488352283191619	41	0.348362655277671	19	GTEx	483.140191068602	310.47011912542	362.04453438914396	GTEX	598.943870229647	435.753227094138	461.31669097406603	0.100101001679768	0.24013502826083605	0.23236754284130606	TCTTTACAACAGCGCTGTAAGGTAGGTACTGTTATTATTATCCCCGTTGTACAGATGAGGCAACTGAGTCACACAGAGGTTCAGCAATTTGCCCAAGGTCGTCCCTGGAAAGCAGAGGAACCTGGATTTGAACCCTAGGAACTGAATCTCTAAACCTCTAGCCCTCGGGAGAGCCCTGGGGGACAGATAGTGCTCTGCCA	0.00373867128842765	0.11225063684657302	0.213313274014559	0.0018844044429037	0.0419861896284671	0.133824841052134
0.308363639998031	19:52224375:T:C:R:wC	0.358004800929132	41	-0.127624199340623	19	GTEx	413.244499995831	268.048905653063	291.194219757855	GTEX	511.552044421439	343.394804065057	266.126553982668	0.105770305123765	0.380883961767646	0.21909187508989106	TCTTTACAACAGCGCTGTAAGGTAGGTACTGTTATTATTATCCCCGTTGTACAGATGAGGCAACTGAGTCACACAGAGGTTCAGCAATTTGCCCAAGGTTGTCCCTGGAAAGCAGAGGAACCTGGATTTGAACCCTAGGAACTGAATCTCTAAACCTCTAGCCCTCGGGAGAGCCCTGGGGGACAGATAGTGCTCTGCCA	0.0067545440464632	0.5601597195531179	0.66352003853374	0.00355223322771637	0.34725274225609004	0.560220161347649
0.379108893421503	13:23754481:CACAAT:C:R:wC	-0.120413836687974	42	0.092065108046341	13	GTEx	580.446679155316	340.588975076334	580.446679155316	GTEX	755.172361614516	312.884767605695	619.626778325782	0.14517001206904198	0.328622236242453	0.28743374733730603	TCTTTACACCTTATAAAATGGAATGACCTAATTACTCTTAAATAAACATAAAGACAATTTAAGGTCACATTTGTTACATTCACATAATTTGTTAAACACAATAGAAATGTTAGTTTACTAGAAAAGAACTGTCATAATTTTAACATGCAGAGTTTGTTTACCTTCTATTATGGTGATCTTTGTTTAAGATTTTCTCCTCA	0.018802275180854	0.8504673585619201	0.857803271439289	0.00901506972554205	0.7140515235399642	0.748740715422271
0.504875308655551	13:23754481:CACAAT:C:A:wC	0.7940052187840531	42	0.547812682612489	13	GTEx	523.423207658669	268.783583786262	523.423207658669	GTEX	742.769701697961	466.4508895286869	766.80474430125	0.135865068864271	0.33483304398649105	0.26195241017885995	TCTTTACACCTTATAAAATGGAATGACCTAATTACTCTTAAATAAACATAAAGACAATTTAAGGTCACATTTGTTACATTCACATAATTTGTTAAACAGAAATGTTAGTTTACTAGAAAAGAACTGTCATAATTTTAACATGCAGAGTTTGTTTACCTTCTATTATGGTGATCTTTGTTTAAGATTTTCTCCTCA	0.0005297128177546178	0.0530948677879722	0.0914899905893554	0.00020239738127372	0.017723399449429	0.0365040501960836
0.599279523097535	11:46711854:A:G:R:wC	0.7653023123250459	42	0.0631499344317356	11	GTEx	558.631372573385	591.50479701501	558.631372573385	GTEX	847.022988875792	1004.5851159982401	582.137649522945	0.144354428488932	0.163974231645552	0.34181367212329	TCTTTACTAAAAACACACACACAAAAAAAAAAATTAGCCAGGTGTGGTGGCGGGCACCTGTAGTCCCAGCTACTCGGGAGGCTGAGGCAGGAGAATGGCATGAACCCAGGAGACGGAGCTTGCAGTGAGCCGAGATCGCCCCACTGCACTCCAGCCTGGGTGATAAAGCGAGACTCCGTCTCAAAAAAAAAAAGACAAAA	9.275256647039771e-05	1.4340566721686701e-05	0.922124676113947	3.30382139333076e-05	3.0531597930767e-06	0.8534254515303
0.595792335023548	11:46711854:A:G:A:wC	0.8109699325619009	42	0.374960759480105	11	GTEx	841.419723869658	892.201694449249	841.419723869658	GTEX	1272.6124438840302	1564.99523289267	1090.57806749095	0.13016444934757102	0.120377593976321	0.19944711778727	TCTTTACTAAAAACACACACACAAAAAAAAAAATTAGCCAGGTGTGGTGGCGGGCACCTGTAGTCCCAGCTACTCGGGAGGCTGAGGCAGGAGAATGGCGTGAACCCAGGAGACGGAGCTTGCAGTGAGCCGAGATCGCCCCACTGCACTCCAGCCTGGGTGATAAAGCGAGACTCCGTCTCAAAAAAAAAAAGACAAAA	1.4103827035364902e-05	9.6651359457198e-11	0.139524666608051	4.71178304371804e-06	1.6181884060992002e-11	0.0601079562633549
-0.19511601640439605	12:20165875:C:T:R:wC	0.261233464629038	41	-0.306736341043266	12	GTEx	428.886653497759	208.132063805251	340.335172169623	GTEX	374.523005122676	249.533581183787	274.945401581883	0.115164779144604	0.3402816530951531	0.239092975295974	TCTTTATAAATTACCCAGTCTTGGATATCTCTTCATAGGAGTGTGAAAATGGACTAATAGATACATATAGGTACACATACATGTATACATAAAGCCATTCCAAAAGACTTTGCTTCCTGAAGTTTGTAAATGTAAACAAATTTATTGTACCATCATTTAGGTTACTACGTTGCTCACTAACATAGAAACAATATCTAAAA	0.13005343386056098	0.651103784182333	0.295706149560214	0.090220938636978	0.4426667641777871	0.199521305100814
0.0744849697163256	12:20165875:C:T:A:wC	0.0543873571531415	41	-0.0504105930317154	12	GTEx	280.923170369739	188.067009528234	240.00312292008	GTEX	296.001733159418	195.45545508784699	231.775789152791	0.17578878791081	0.38106989878247	0.283856642793057	TCTTTATAAATTACCCAGTCTTGGATATCTCTTCATAGGAGTGTGAAAATGGACTAATAGATACATATAGGTACACATACATGTATACATAAAGCCATTTCAAAAGACTTTGCTTCCTGAAGTTTGTAAATGTAAACAAATTTATTGTACCATCATTTAGGTTACTACGTTGCTCACTAACATAGAAACAATATCTAAAA	0.731745079330457	0.94634545008178	0.9028899941040028	0.671771087625902	0.886509121275954	0.859043617685478
1.31081795000281	2:120078414:T:C:A:wC	-0.0008068094111590558	41	0.911271404161925	2	GTEx	28.069727019029397	17.8218311803437	38.7277700711609	GTEX	69.940066684134	17.7922603487603	72.8745228968455	0.34717645250775897	1.34128849854082	0.47683891651461	TCTTTATAACAAATAATGAATGACAACATCTAGCTTCTTACCTTATTACTCCATTTTTAAATCATCAATTGTAACACATAAAACTACTATATAACATGCCCAAATTATTGGCATTTAAAATGTTAAATCCCTTCTTTTAATTCTTAGTCTTCAATCATTTTTCCTTTTCTAATTACCTGGCAGAGAAACTCGTTTTAAAC	0.000364441262197829	0.999778515365873	0.102242390430523	0.00015958877982962	0.999520057963254	0.0559958941035808
0.34391967604083595	18:67815116:C:T:A:wC	0.467695503698408	41	-0.296654760925882	18	GTEx	456.066508479024	336.381213671524	395.61202606229796	GTEX	579.04310688385	465.275531387857	322.188676486689	0.0971311555436851	0.261154294140529	0.202230863906613	TCTTTATTAAACTGAGGACCTTGGGCCCGAAAAACAAACAAGAAATGCCCCCTATTGTGTTAATTCTCCAAACTGGGGGTTTGTTCAAGTAAGGAGTACTACACTAGCATGTTAATTAACAGGGAACAGCTTTTCTGCATGTGTAGAAGACAACCCCTGAGAACACAAGCACGTTAACTCCCTCTGCCCTACTTCTTCCT	0.000867827191643614	0.17817489535950304	0.224546316388496	0.00039895194516284	0.0733128602246444	0.14240015728835198
-0.240697369047594	17:34918092:T:C:A:wC	-0.43770680717755495	41	-0.53225032248286	17	GTEx	2090.18405674524	1343.2302654723198	1664.75619804255	GTEX	1768.59106168978	991.799852065802	1150.4324715611099	0.072014986553534	0.171770234861007	0.131039796149599	TCTTTATTAATTTTATCTTTTAATTATTTTTTTGAGACACAGTCTTGCTCTGTCACTCAGGCTGGAGTGCAGTGGTACGATCTCAGCTCATGCAACCTCCGCCTCTTGGGTTCAAGCAATTCTTGTGCCTCAGCCTCCTGAGTAGCTGGGATTACAGGTGTTCGCCACCACTCCTGGCTAATTTTTTTGGATTTTTAATA	0.00173348694300971	0.0341549390710179	0.000167187878772378	0.000830802262106812	0.0108276949762623	4.87071282098017e-05
-0.286665045999044	17:34918092:T:C:R:wC	-0.479541424550474	41	-0.436393401041674	17	GTEx	2631.2017688196693	1487.6429246079902	1827.8183354749106	GTEX	2156.8253871411	1067.0563153333098	1350.76277604518	0.0692940194435291	0.186719280066662	0.105855933750578	TCTTTATTAATTTTATCTTTTAATTATTTTTTTGAGACACAGTCTTGCTCTGTCACTCAGGCTGGAGTGCAGTGGTACGATCTCAGCTCATGCAACCTCTGCCTCTTGGGTTCAAGCAATTCTTGTGCCTCAGCCTCCTGAGTAGCTGGGATTACAGGTGTTCGCCACCACTCCTGGCTAATTTTTTTGGATTTTTAATA	8.636659715584241e-05	0.0324253645750811	0.00013052046924794198	3.51971520475725e-05	0.0102213989227979	3.7474703322830105e-05
0.0681809724176296	10:81578891:C:T:R:wC	0.121423758729482	41	0.566313331106814	10	GTEx	1593.86156470695	949.9442491629933	1144.2937825369	GTEX	1671.47941410611	1033.70186259916	1694.1833681698902	0.0763923979147337	0.16866890608805302	0.117666393750301	TCTTTATTCATTTATGTGCTGATGGACATTTAAGTTTTCAAATTTTGTTGTTTTGTGAGTAATGCTGCAAAGAACATGGGTATGCAGGTAACTCTACCACATCCTGATTTCCATTCTTTTGGACATATGCCCAAGAGTAGGACTGCTGGATCATATATTGGTTCTATTTTTAGTTTTTTTGAGGAACCTCCATACTGTAA	0.4476656866862729	0.675947202997669	6.04719575756437e-06	0.37211968179092497	0.47159017033702	1.48776336652993e-06
0.196925237713361	10:81578891:C:T:A:wC	0.08753869615887899	41	0.419229118019658	10	GTEx	926.8702918461321	557.822576345717	737.466823475565	GTEX	1062.25800811825	592.703573319463	986.315849879642	0.0939811927359499	0.211470001995951	0.14399764010895402	TCTTTATTCATTTATGTGCTGATGGACATTTAAGTTTTCAAATTTTGTTGTTTTGTGAGTAATGCTGCAAAGAACATGGGTATGCAGGTAACTCTACCATATCCTGATTTCCATTCTTTTGGACATATGCCCAAGAGTAGGACTGCTGGATCATATATTGGTTCTATTTTTAGTTTTTTTGAGGAACCTCCATACTGTAA	0.0571062389433618	0.8289292074022271	0.00900958875202552	0.0361382409757684	0.6789083393939079	0.00359857945805654
0.0950521963804053	12:29501906:A:G:R:wC	0.378087083050034	42	-0.27755023165937104	12	GTEx	269.53092849914503	145.871044894969	269.53092849914503	GTEX	288.421510329334	189.410810352849	222.472104840414	0.259218672649555	0.375644758594072	0.545206542288875	TCTTTATTCTGTTCTATGGCTCATTTTTGAATATTCAAATTTCATCCACTACTAGGACAAATTCTCTTCACATACATCTCAATCACCAACCACTTAAAGATTATCTTTACACAGTAGTTAGGAAGACATTAAAAATGTATTAATATTCAGGTTATAAGCAAAATTTTCTACATGTAAAATCCAACAATAATTATTAAATA	0.79158459965095	0.52496562592566	0.7630423963308441	0.713852277373953	0.314174300773552	0.6107006687074781
0.492851725081249	12:29501906:A:G:A:wC	1.56576952051436	42	0.91290714615644	12	GTEx	259.948153411879	168.99371257226102	259.948153411879	GTEX	365.95179667285896	500.201121988528	489.95929992007007	0.183878052281052	0.231455071276042	0.33466196566423306	TCTTTATTCTGTTCTATGGCTCATTTTTGAATATTCAAATTTCATCCACTACTAGGACAAATTCTCTTCACATACATCTCAATCACCAACCACTTAAAGGTTATCTTTACACAGTAGTTAGGAAGACATTAAAAATGTATTAATATTCAGGTTATAAGCAAAATTTTCTACATGTAAAATCCAACAATAATTATTAAATA	0.0155906667039325	7.99062828212671e-11	0.0193664680330503	0.007355216371753291	1.3340485412444e-11	0.00637488759780696
0.647328740779851	1:89382664:C:G:R:wC	0.175696821883911	41	0.9789208860004672	1	GTEx	988.675114046662	315.316296086205	749.162100662081	GTEX	1548.03743458065	355.97385780486604	1476.5872797931195	0.0676090738898609	0.278144371553029	0.102517332752289	TCTTTATTTCTTCTTTTTTTTTTTTTTGCCTGCTTTTTCTCCTGAGATTTTATTTCTCCTTCATTTATGAAGCATATTCTTGCAGGATAAAAAATTATTCGCTGATAGTCTTTTTCTTTCAGCATTTTGAAAATGCTGTCCCATCCTCTTCAGGCTTATAAGATTTCTGCTGAAAAGTCCACTGATTTCCTTTATAGATG	5.17044063215145e-21	0.721648393391155	1.0535875140968699e-20	1.022684156645e-21	0.5275993237229479	1.31165474801753e-21
0.525975353168524	1:89382664:C:G:A:wC	0.41364890055100106	41	0.7418347879420949	1	GTEx	1133.35792248579	356.582447928842	1002.5611241287801	GTEX	1632.8346498609	474.896384486901	1676.50499860698	0.0657980210289679	0.26717281451630803	0.120235950158219	TCTTTATTTCTTCTTTTTTTTTTTTTTGCCTGCTTTTTCTCCTGAGATTTTATTTCTCCTTCATTTATGAAGCATATTCTTGCAGGATAAAAAATTATTGGCTGATAGTCTTTTTCTTTCAGCATTTTGAAAATGCTGTCCCATCCTCTTCAGGCTTATAAGATTTCTGCTGAAAAGTCCACTGATTTCCTTTATAGATG	5.64068493966163e-15	0.26566263069386103	3.557960087778421e-09	1.3085595165060301e-15	0.121563387180722	6.836555589650521e-10
0.739077642117375	18:71936607:A:G:R:wC	3.4560947388992296	41	0.547268092896565	18	GTEx	338.822899965458	194.55806858218497	196.622799738152	GTEX	565.996401851052	2137.20203652611	287.72352711101104	0.13851575995366	0.16215070514245902	0.224509475933952	TCTTTATTTGACTTCCAGGGGAACAGGCTGCGCTTGTGTTCATCCAACCTTCTCGGCCACCACAGTCTCCTGATCGTCTACGTGTCTAAACACAGGAGCACCCTGGGGCTCAGTCCCTGGTCCTCACCCCTCCTCCATCTGCGTTGGCTCTCCTGATGATCTTATCAAGTCTCCCCACTTAGAGAATCATCTGTCAGCCA	2.88047503929955e-07	1.4182727099090692e-99	0.031992927736762995	9.518005604181141e-08	8.402481424990456e-101	0.0147844330405672
0.821640762813205	18:71936607:A:G:A:wC	3.53376845313144	41	1.11930028991899	18	GTEx	286.046658627259	200.466049970896	183.793009009336	GTEX	505.705430371418	2322.33325452125	399.827442136174	0.14057734184376902	0.16171470708102895	0.197590762813643	TCTTTATTTGACTTCCAGGGGAACAGGCTGCGCTTGTGTTCATCCAACCTTCTCGGCCACCACAGTCTCCTGATCGTCTACGTGTCTAAACACAGGAGCGCCCTGGGGCTCAGTCCCTGGTCCTCACCCCTCCTCCATCTGCGTTGGCTCTCCTGATGATCTTATCAAGTCTCCCCACTTAGAGAATCATCTGTCAGCCA	1.6609179492950703e-08	1.2973443992328696e-104	7.03207305894404e-08	5.07300460570152e-09	7.461738472674426e-106	1.47247668142952e-08
-0.0527335509406096	12:119928828:T:C:A:wC	-0.0980359365742308	42	-0.22017870937185	12	GTEx	293.857474052495	194.455871352347	293.857474052495	GTEX	283.313315527106	181.63403483253003	252.985979873541	0.22896171523115305	0.41714940641834	0.457961012652546	TCTTTCAAAAAATGTATAAGTATATAAAGTATGAAAGCCTTTATTCCCTCCCTGAAATCCCCTTCTTAAAGAAAACTCCTTTTAAAAGTCTATGATATGCCCTTCCAAATCTTTCTAATGCCTTCCTTTTATAAACATAAACAGTCACATTTTTTAACAGAAATAGGATCATATCTGCATATTGTTCTCTACATGATTTT	0.8723929946530748	0.908654151584852	0.777572044475493	0.8178462131858639	0.814197893173945	0.6306725344620141
0.117086740896467	12:119928828:T:C:R:wC	0.0194578820695052	42	0.188495893256757	12	GTEx	320.658128021015	238.167885745137	320.658128021015	GTEX	348.048898775305	241.135342261279	364.882657837215	0.217309855317098	0.34405893029315004	0.36900565558224	TCTTTCAAAAAATGTATAAGTATATAAAGTATGAAAGCCTTTATTCCCTCCCTGAAATCCCCTTCTTAAAGAAAACTCCTTTTAAAAGTCTATGATATGTCCTTCCAAATCTTTCTAATGCCTTCCTTTTATAAACATAAACAGTCACATTTTTTAACAGAAATAGGATCATATCTGCATATTGTTCTCTACATGATTTT	0.6881342129203799	0.979634206112458	0.7621476922580309	0.590024257562133	0.954900540301254	0.609476298111227
0.20098387942885	16:71316057:A:G:R:wC	-0.224668105283178	42	-0.164425995995413	16	GTEx	197.349826164159	155.64180526889402	197.349826164159	GTEX	226.37374963171902	133.013812480878	175.182246442764	0.260980450800754	0.390839160734448	0.6498356231672271	TCTTTCAAAAATCTACTTCCAGGCCTCCACACACTCCTCTTCCAATCCCCCTTAAGTATTCAATTTCTTTCCTGAAGTAGGCCTTCCATAAGTATTACAATATTAAGGACTAAATTTTAATGAATGCAAATCAGAGAAAATGAAAGAACATTAACTATCATTCAAAACTCCCTTTAAAAATGTCTGTTTCCAACTTATAT	0.5508073896933809	0.7505464191797891	0.8904268152407329	0.441234134458722	0.565402761342631	0.800247304021571
0.3003670751333869	16:71316057:A:G:A:wC	0.103038842859719	42	-0.0787764871582737	16	GTEx	326.17643628174704	245.37673566007496	326.17643628174704	GTEX	402.00854261867005	263.903805489845	308.26961837441104	0.21325729569392696	0.31951937770082	0.373203081541118	TCTTTCAAAAATCTACTTCCAGGCCTCCACACACTCCTCTTCCAATCCCCCTTAAGTATTCAATTTCTTTCCTGAAGTAGGCCTTCCATAAGTATTACAGTATTAAGGACTAAATTTTAATGAATGCAAATCAGAGAAAATGAAAGAACATTAACTATCATTCAAAACTCCCTTTAAAAATGTCTGTTTCCAACTTATAT	0.24035936634399	0.8703298836561439	0.91014486293219	0.15899115069141298	0.7470885322742892	0.8328232139948051
-0.00030576683526713596	9:125178369:G:T:R:wC	0.0694368016824745	42	-0.377033238810207	9	GTEx	1350.20470365909	1317.7597136381098	1350.20470365909	GTEX	1350.7287085827802	1382.55085113417	1038.2987312711	0.11761670113875	0.201220532182701	0.221936775087606	TCTTTCAAAGAATTTGTCCTTAGGTTGTTGAGTTTATTGGCAGAGAGTTGTTCACAATATACCTTTATCATACTTTTTTATTTTTGTTTTTTGAGAGAGGATCTTGCTGTGTCACCCAGGCTGGAGTGCTGTGGTACAATCACAGCTCACTGCAGTCTCGACTGCCTGGGCTCAGGTTATCCTCTCACCTCAGCCTCCCG	0.998945549650547	0.860249322494283	0.192970786747145	0.997925750680812	0.7300356467566259	0.0893508905111429
-0.278312629958654	9:125178369:G:T:A:wC	-0.15785307135377402	42	-0.678025613178872	9	GTEx	1145.25217679446	1110.1831865013	1145.25217679446	GTEX	944.3376592863872	995.525655652214	715.8727824238658	0.121184744058622	0.21439525127246106	0.2705382807567	TCTTTCAAAGAATTTGTCCTTAGGTTGTTGAGTTTATTGGCAGAGAGTTGTTCACAATATACCTTTATCATACTTTTTTATTTTTGTTTTTTGAGAGAGTATCTTGCTGTGTCACCCAGGCTGGAGTGCTGTGGTACAATCACAGCTCACTGCAGTCTCGACTGCCTGGGCTCAGGTTATCCTCTCACCTCAGCCTCCCG	0.0417929561200769	0.6675161922536501	0.0348774747919279	0.0216417179752246	0.4615656057780061	0.0122033285078234
-0.770184325598762	1:114185590:A:G:R:wC	-0.36773977121488505	41	-1.09272609065538	1	GTEx	215.369469218091	109.1930508641	118.205823455928	GTEX	126.16690453632499	84.3625409813478	55.469733355544605	0.201288727083444	0.530286962928513	0.5678750710817789	TCTTTCAACCAATGGTGTGTCATCTGGACCTCTGTAATGCACCAAAGATGTTTTGAAAGAGCTAGCATCTCTGTGGATAAGTAAAATGTTGGATGGTGTATTAATCTGTTCTGCAGAGGCAATCATGATAGCATGTGCTCATAAAGTTTTCATCTTAAGCTCTAGTATCTGACTGTAAATGTTAATTAAACCACACAGTG	0.000300272336855655	0.6895106874173829	0.0996368841210405	0.000130101407453457	0.488012669392004	0.0543249125299393
-0.513242809095077	1:114185590:A:G:A:wC	-0.0266074001573554	41	-1.20010717923084	1	GTEx	169.48268629846902	101.726938483717	132.583797762565	GTEX	118.770023249343	99.8715634593857	57.7789423429951	0.238663052830972	0.525882049364934	0.468301735429296	TCTTTCAACCAATGGTGTGTCATCTGGACCTCTGTAATGCACCAAAGATGTTTTGAAAGAGCTAGCATCTCTGTGGATAAGTAAAATGTTGGATGGTGTGTTAATCTGTTCTGCAGAGGCAATCATGATAGCATGTGCTCATAAAGTTTTCATCTTAAGCTCTAGTATCTGACTGTAAATGTTAATTAAACCACACAGTG	0.0504453858401092	0.9816066437840693	0.0233580653742134	0.0315163766251657	0.9596476442581942	0.0103867930847848
0.319018688214168	18:67815116:C:T:R:wC	0.415209886496492	41	-0.25128877713873005	18	GTEx	713.163086435488	447.136782751079	605.491512381529	GTEX	888.6169902619272	596.301075517268	508.82385808968803	0.0832171199125609	0.229083229827719	0.17506306627715196	TCTTTATTAAACTGAGGACCTTGGGCCCGAAAAACAAACAAGAAATGCCCCCTATTGTGTTAATTCTCCAAACTGGGGGTTTGTTCAAGTAAGGAGTACCACACTAGCATGTTAATTAACAGGGAACAGCTTTTCTGCATGTGTAGAAGACAACCCCTGAGAACACAAGCACGTTAACTCCCTCTGCCCTACTTCTTCCT	0.000291961216537948	0.17143514678128102	0.235855296369492	0.00012629663012023501	0.0699113107005748	0.15116785596034502
1.00300806308783	15:63596758:C:T:A:wC	0.309002346202118	41	0.8687674062156141	15	GTEx	519.710316311572	215.501746237989	446.545378533888	GTEX	1041.72565225749	267.03690951649503	816.063455134242	0.0842326371323956	0.333558537311493	0.137398689669749	TCTTTATGTTTTCTGTAAAAGAAAAAATCTTTTGTCAGATGTATGTATTGCAGATAACTTCTGTGGCATGGTTTGTCTTTACATTCTCTTAATGTCTTTTGGTGAACAAAAGTTCTTAATTTTATATAGTCTGATCAGTTTTTCTCTTTATGGTTTCACTTTTTGAGCTTTTTAATAAATATTAACCTAGCTGAATTTTA	6.68326822919278e-32	0.567365263068104	1.36795877938076e-09	1.0804987954442399e-32	0.35424792916109005	2.56587804578536e-10
0.741183335657192	15:63596758:C:T:R:wC	-0.21902723631555	41	0.908989919772609	15	GTEx	752.8410631012019	327.653350889523	567.30316193258	GTEX	1257.49990347271	281.633287579557	1066.1487369522001	0.0733233658650077	0.301133295472203	0.13992856681082	TCTTTATGTTTTCTGTAAAAGAAAAAATCTTTTGTCAGATGTATGTATTGCAGATAACTTCTGTGGCATGGTTTGTCTTTACATTCTCTTAATGTCTTTCGGTGAACAAAAGTTCTTAATTTTATATAGTCTGATCAGTTTTTCTCTTTATGGTTTCACTTTTTGAGCTTTTTAATAAATATTAACCTAGCTGAATTTTA	2.69072189405096e-23	0.672124396268717	4.51040852597054e-10	5.06955262308584e-24	0.467015777842594	8.242904608920141e-11
0.17068665304700098	17:7070393:G:C:A:wC	2.5332358891581204	42	-0.0463858345578765	17	GTEx	596.21515653618	579.044338101833	596.21515653618	GTEX	671.811346625199	3352.3440281588896	576.482358257908	0.140270718087814	0.114180471352062	0.30098000477621195	TCTTTATCATAACTACTCAATTCTGCTGTTGCTGTGGTCATAAATGACATGTAAACAAACAGGCATGGCTGTGTTCCGATAAAACTTTATTTACAGGCCCGGATCCGTGGCTCATTCCTGTAACCCAGCACTTTGGAGGCGAAGGCGGGTAGATCACTTGAGCACAGGAGTTCAAGACCAGCCTGAGCAACATGGTGAAA	0.319246514451822	8.262919432687715e-108	0.935701079201769	0.223666094874502	4.663474171262338e-109	0.877518272452793
0.97770862311557	2:120078414:T:C:R:wC	1.16589131434626	41	0.746038996602605	2	GTEx	127.152830768245	41.10157810607821	104.75049222374001	GTEX	249.88835762081402	92.2667353809783	175.304696692641	0.160497193939751	0.46474278964798	0.2969259984562561	TCTTTATAACAAATAATGAATGACAACATCTAGCTTCTTACCTTATTACTCCATTTTTAAATCATCAATTGTAACACATAAAACTACTATATAACATGCTCAAATTATTGGCATTTAAAATGTTAAATCCCTTCTTTTAATTCTTAGTCTTCAATCATTTTTCCTTTTCTAATTACCTGGCAGAGAAACTCGTTTTAAAC	3.78954912643278e-09	0.0378120266705844	0.0265475024224082	1.1168368950211698e-09	0.0121182934052463	0.0119864888150759
2.21700959137698	3:122219386:A:G:R:wC	1.21274670476325	41	2.06182312244063	3	GTEx	13.169861890357001	18.1595239221696	10.447845200600598	GTEX	60.548736608194	42.1685013523606	43.518029664244295	0.384352633627683	0.79764981424827	0.6271525642980761	TCTTTATAACCTTACTAATTTTTACAAGGTCACTAGTAATGTCTCCTCTTTCATTTCTAATTTTTTTTTTCCCCCAGATACTCTCTCTCTCTGTTGCCCAGGCTGGAGAGTACAGTGGCACAATCATGGCTCACTGTAGCATCAACCTCCCAGCTCAAGCAATCCTCCCACCTCAGCCTCCCAAGTATCTGGGACTACAG	2.5939330242118e-08	0.276986255527984	0.0028261026523153303	8.013909895695459e-09	0.128410497417215	0.00101047383064254
1.23893011123078	3:122219386:A:G:A:wC	0.8455739889696909	41	2.28697036584694	3	GTEx	19.902122853023894	13.687615997778805	8.09158250159125	GTEX	47.188268938159894	24.6022157810423	39.4845300310795	0.37019256765265296	1.06369170737625	0.8147977576217209	TCTTTATAACCTTACTAATTTTTACAAGGTCACTAGTAATGTCTCCTCTTTCATTTCTAATTTTTTTTTTCCCCCAGATACTCTCTCTCTCTGTTGCCCGGGCTGGAGAGTACAGTGGCACAATCATGGCTCACTGTAGCATCAACCTCCCAGCTCAAGCAATCCTCCCACCTCAGCCTCCCAAGTATCTGGGACTACAG	0.0017075799162737599	0.636522449362301	0.0121298027655186	0.0008177436731667928	0.426646817176185	0.00500370556655823
0.0287570426025889	X:15414737:C:T:R:wC	-0.0771699561247018	41	-0.0825628647231029	X	GTEx	891.122449055186	591.511180014095	751.1057554392661	GTEX	909.7575716509959	560.111970550049	709.636364278902	0.119053058829125	0.22635950091933	0.148250675455677	TCTTTATAAGAATGACATAAAGCAGTCAGATTGACTAAACAGACTCACAACATGGTGACTGAATTACTCAAGGGAATGAAATAGACATGAGAAAGAAACCTGGAAATTTGGGAATAAAAACCTCCCAAGACTCCTAAAATATCAGAAACTTTACTTAAAGAGCAGGGATTCATCACAAAAAGACTATGAAATGCATCCTA	0.8491728667033399	0.8620387923341559	0.6787658143696229	0.8091303255409059	0.7331655538315072	0.5775862439052529
-0.11200996045202	X:15414737:C:T:A:wC	-0.146238670883338	41	0.16312125488393	X	GTEx	525.278015130544	271.573459583396	382.818700472996	GTEX	486.29109281222196	245.368193428083	428.284500218026	0.11221264811886	0.323453741008065	0.196103152336859	TCTTTATAAGAATGACATAAAGCAGTCAGATTGACTAAACAGACTCACAACATGGTGACTGAATTACTCAAGGGAATGAAATAGACATGAGAAAGAAACTTGGAAATTTGGGAATAAAAACCTCCCAAGACTCCTAAAATATCAGAAACTTTACTTAAAGAGCAGGGATTCATCACAAAAAGACTATGAAATGCATCCTA	0.391678184372868	0.8108388146881179	0.519376656562488	0.318185431973041	0.651185285689564	0.405514207131325
0.0454583536693613	14:96278403:T:C:A:wC	-0.0271370580480864	41	0.7263502250632758	14	GTEx	1253.87854605724	804.531389830931	894.878560625078	GTEX	1293.6820430127	789.532200957429	1480.8035130637	0.081621915115081	0.190530771615332	0.128045188399326	TCTTTATAGAGAAGTGATCAAAGAAGAGTCTATCAGCCTGCAATCCCAGCATTTGGGGAGGCCAAGGCATGTGGATCATTGAGGTCAGGAGTTTGAGACCGGCCTGACCAATATGGCGAAACCCCGTCTCCACTAAAAATACAAAAATTAGCCTGGTGTAATGGCACACGCGTGTAATTCCAGCTACTTGGGAGGCTGAG	0.646426755930086	0.9464428136384192	6.726969410348131e-08	0.577569727657265	0.886741361243737	1.40639382481246e-08
-0.0485068370424172	14:96278403:T:C:R:wC	-0.44489421456957	41	0.5505998425186129	14	GTEx	1416.78243046236	1033.34433113969	1092.49067007722	GTEX	1369.7589491989	758.695097652717	1600.89962017455	0.0750296260175247	0.190244590143674	0.112379651198289	TCTTTATAGAGAAGTGATCAAAGAAGAGTCTATCAGCCTGCAATCCCAGCATTTGGGGAGGCCAAGGCATGTGGATCATTGAGGTCAGGAGTTTGAGACTGGCCTGACCAATATGGCGAAACCCCGTCTCCACTAAAAATACAAAAATTAGCCTGGTGTAATGGCACACGCGTGTAATTCCAGCTACTTGGGAGGCTGAG	0.590913488108741	0.0574189562995362	3.97676660497435e-06	0.51795401097068	0.0193593537457637	9.60993819113684e-07
-0.00348172998090948	3:86047055:T:A:A:wC	0.113488380911408	41	-0.189205115983559	3	GTEx	977.7485723624292	444.61628383564795	698.28107651545	GTEX	975.570758376053	481.2087742333649	611.8784200535599	0.0996404854549417	0.219344986106646	0.15281479156438	TCTTTATAGGGACAGAACTTTGGAAGAGTCACCGAATTCCATGGTCTGTCTTCGTTTTGGTCAGGAGAAAATTTACTATATCAAAAAATTCAGTGAAATAAGGCTCTGAGAAGAAGAAATGTATCATTTATCATCAATTCATTCTGTAATTTTTTTGAACTTTTATTTTGCATTGAACATGTAGTATGATAAGCAACATG	0.979229092095716	0.77919744505125	0.314880999660338	0.972125252531496	0.6048792344057521	0.215666556262206
-0.14192611510388906	3:86047055:T:A:R:wC	0.276123873998923	41	-0.0580842877858313	3	GTEx	1011.5408999031399	477.2334038295469	744.521519184272	GTEX	916.951588982862	577.904065484828	715.836685965139	0.0860564990032183	0.257234647009345	0.150377442160061	TCTTTATAGGGACAGAACTTTGGAAGAGTCACCGAATTCCATGGTCTGTCTTCGTTTTGGTCAGGAGAAAATTTACTATATCAAAAAATTCAGTGAAATTAGGCTCTGAGAAGAAGAAATGTATCATTTATCATCAATTCATTCTGTAATTTTTTTGAACTTTTATTTTGCATTGAACATGTAGTATGATAAGCAACATG	0.1414216468273	0.489932416025035	0.780319744458293	0.0991025343946974	0.28307738146567	0.6993065985810161
0.217179939416994	17:7070393:G:C:R:wC	2.17462400786774	42	-0.100899948872867	17	GTEx	823.7954334086639	808.3865890668311	823.7954334086639	GTEX	956.946077386111	3649.72184494255	769.4397996223869	0.122292725409537	0.108443599774642	0.277179615057368	TCTTTATCATAACTACTCAATTCTGCTGTTGCTGTGGTCATAAATGACATGTAAACAAACAGGCATGGCTGTGTTCCGATAAAACTTTATTTACAGGCCGGGATCCGTGGCTCATTCCTGTAACCCAGCACTTTGGAGGCGAAGGCGGGTAGATCACTTGAGCACAGGAGTTCAAGACCAGCCTGAGCAACATGGTGAAA	0.12726114210675202	2.973090803493979e-88	0.8361329560000121	0.0757490122545754	1.898744064585509e-89	0.7158403121835601
-0.17521163433826	10:89146603:G:A:R:wC	0.243053381726062	41	0.148120396630292	10	GTEx	1392.61693563061	981.595677810491	1007.21847993556	GTEX	1234.13079051001	1161.33313056446	1115.89054875694	0.0724771107692532	0.220456646706582	0.156650584591009	TCTTTATGTAGCCATCCATGCCCCAGTTTTTACCCCAGCTGAAAGGAGAGCAGGTTTTCCATTTCAGAGGAAGGATAAAGCACACTGGGTTATTAATTTGAACAGTGAGCCAGAAGCCACAGTGTGCCAGAAGCCACAGCCTTAACATAAAGAATCAGGAGATGCTGATGTTCCTGTTCATCCCTTGTAAATTCTTGAGT	0.0265941289607008	0.47471310786334	0.457140957039509	0.0156285891776162	0.270244498966398	0.344379992871685
-0.197877432295916	7:35687721:C:T:R:wC	-0.155566069213061	42	0.652483273097437	7	GTEx	211.411346616745	198.16892157133896	211.411346616745	GTEX	184.851818870449	177.82907591893795	333.518924145012	0.28036822107440995	0.4403361352502821	0.493135558510821	TCTTTATCATGTCTCAGATTAAAACAAGGACATTCCAACTTATCACGTTAGCAAGTACATATCTGTACAAGTAAAGAGACTCAGGATCTTCAACATTACCGAGAAAGTAAACTGGTACAACTTTACTGCAATTTTGCAAGTCTTTAAGGGCCTCAAAAATCTTAAGAACACTTTTGATTCAGGAATTCCCTTTGTCACAA	0.5883368676691559	0.856547757531581	0.340717884998245	0.480326848888937	0.723871525132625	0.185791595712815
-0.352469229169818	7:35687721:C:T:A:wC	-0.401358806100242	42	-0.00931401545082924	7	GTEx	452.0699353792609	492.670199515515	452.0699353792609	GTEX	353.416623789894	372.96441297082396	448.1481008497509	0.19450463831552	0.255544434236318	0.30577676935471004	TCTTTATCATGTCTCAGATTAAAACAAGGACATTCCAACTTATCACGTTAGCAAGTACATATCTGTACAAGTAAAGAGACTCAGGATCTTCAACATTACTGAGAAAGTAAACTGGTACAACTTTACTGCAATTTTGCAAGTCTTTAAGGGCCTCAAAAATCTTAAGAACACTTTTGATTCAGGAATTCCCTTTGTCACAA	0.118667611881094	0.256677728077722	0.988330767330634	0.0699648896630805	0.116274937217124	0.9757000503474692
-0.27936285997838	19:16349119:T:TA:A:wC	0.25970494383804393	42	-0.937520020092242	19	GTEx	304.98816784265597	221.869082410158	304.98816784265597	GTEX	251.57789089944302	265.614666842468	158.68285166461598	0.211648370830934	0.33798040059671297	0.51772445288803	TCTTTATGCCAGAATTCTCTTGCAGAACTCTAGTTGAGAAAAGCCCTGAGAAGTCCATGCACCAATATATAGAGAAATATCAGGTGTACAGTTACACTTAACAGCAGCATAGTTCATGATAGCAGGAAATTGGAAAGCAACCAAAAGTCCTTCAATAGGAAAAGGGACCACTGTAGTCCATTCATGCAAGAGATTACAGC	0.275144625341947	0.650715777902612	0.158548728317235	0.186855509707354	0.442248167512278	0.0701644645303928
0.311998537683083	19:16349119:T:TA:R:wC	1.05640921779996	42	-0.6594227179842529	19	GTEx	164.192415490818	159.071568085159	164.192415490818	GTEX	204.56537735717097	330.897469347768	103.574810837321	0.29458516551429403	0.335142579261614	0.931506846630368	TCTTTATGCCAGAATTCTCTTGCAGAACTCTAGTTGAGAAAAGCCCTGAGAAGTCCATGCACCAATATATAGAGAAATATCAGGTGTACAGTTACACTTACAGCAGCATAGTTCATGATAGCAGGAAATTGGAAAGCAACCAAAAGTCCTTCAATAGGAAAAGGGACCACTGTAGTCCATTCATGCAAGAGATTACAGC	0.39406761860599293	0.00592272214585651	0.657984957262423	0.28954900142817896	0.00162090322727064	0.479001345194701
0.8080585777343041	4:99999160:T:C:A:wC	0.476424480350712	42	0.8234874248715749	4	GTEx	1026.52215159216	801.640316971347	1026.52215159216	GTEX	1797.3461215824802	1114.53839678908	1817.1376074787695	0.109612997500457	0.167349779158677	0.16810872861530302	TCTTTATGCCTTCATTTTCTCACTAGAAAATGCTGAGAAACATAGGTAACTTCCTTTACAAATTGCTATAAAAGTCTAATGAGATGTTATATGAGGCTTCAGCATTGTGTCTGGCACAGAACTGATGTTTAGTAATTATGTTATTTTAAATAAAATAAACACTATAATTGCTTTTTTTGAGACAGCCCAGGCTGGAGTGC	6.932248449647171e-13	0.0150485802196002	4.3896777354508594e-06	1.68184150685698e-13	0.00441502160017005	9.65511121826693e-07
0.7515441309215429	4:99999160:T:C:R:wC	0.6545009231828199	42	1.00740396820061	4	GTEx	703.866024738775	501.82521225213	703.866024738775	GTEX	1183.87573043625	789.6435381696359	1414.93068110658	0.12714069765850802	0.19037807439697105	0.18798778685211606	TCTTTATGCCTTCATTTTCTCACTAGAAAATGCTGAGAAACATAGGTAACTTCCTTTACAAATTGCTATAAAAGTCTAATGAGATGTTATATGAGGCTTTAGCATTGTGTCTGGCACAGAACTGATGTTTAGTAATTATGTTATTTTAAATAAAATAAACACTATAATTGCTTTTTTTGAGACAGCCCAGGCTGGAGTGC	1.20127720927594e-08	0.0022688230925156697	4.06796027436218e-07	3.39785960425871e-09	0.000586242547991033	8.3739506821999e-08
0.0165472846716932	5:122355228:T:G:A:wC	-0.0875256858825284	42	-0.0753991221639853	5	GTEx	448.6740255605671	402.345057593143	448.6740255605671	GTEX	453.452445421868	378.5519223076569	427.191311877641	0.211030558808274	0.317134821881324	0.3674379858329099	TCTTTATGTAACTCAAAACGGCTAAACTAAGAAATGAGGTTGGTGAGTCCTGTTCAAAATTCATCAGAAATAAAGTAATTGATAATTCCAAAAGTGTCAGTCCAACTAATTGACCCAAAAGTAAATTTTACTGAACTCTTATTTGATGATCCAGAAAACTGCTAAAGAGCACTTGTAAGAGAACAAAATAAATTATGGCT	0.958047533035114	0.891091918905215	0.912860343808768	0.9375004922877148	0.7825566033097181	0.837414067516256
0.116556304818569	5:122355228:T:G:R:wC	-0.196053966229756	42	-0.195983734993935	5	GTEx	245.918548469649	267.79335731233897	245.918548469649	GTEX	266.266058487745	233.87900561477403	213.65621050636798	0.22854294466018304	0.3958032142457379	0.592297870794605	TCTTTATGTAACTCAAAACGGCTAAACTAAGAAATGAGGTTGGTGAGTCCTGTTCAAAATTCATCAGAAATAAAGTAATTGATAATTCCAAAAGTGTCATTCCAACTAATTGACCCAAAAGTAAATTTTACTGAACTCTTATTTGATGATCCAGAAAACTGCTAAAGAGCACTTGTAAGAGAACAAAATAAATTATGGCT	0.7053146709500259	0.7899683696604709	0.852405383329602	0.6100532917331489	0.620365842310927	0.740729753352273
-0.164121742680449	10:89146603:G:A:A:wC	0.256861393892072	41	0.168192154737306	10	GTEx	789.175965657104	536.566319883545	558.740701064689	GTEX	704.16166800476	640.9715078074299	627.380171657158	0.105780579456655	0.235984863388073	0.18099075569663	TCTTTATGTAGCCATCCATGCCCCAGTTTTTACCCCAGCTGAAAGGAGAGCAGGTTTTCCATTTCAGAGGAAGGATAAAGCACACTGGGTTATTAATTTAAACAGTGAGCCAGAAGCCACAGTGTGCCAGAAGCCACAGCCTTAACATAAAGAATCAGGAGATGCTGATGTTCCTGTTCATCCCTTGTAAATTCTTGAGT	0.168595844029405	0.482116863454268	0.46587268406816	0.120774723166685	0.276389637378144	0.35274094778916704
0.009020986611544407	7:121578499:A:G:R:wC	-0.363247695482891	41	-0.0794311158680472	7	GTEx	1218.2723994708902	957.576738010217	960.52601905614	GTEX	1225.48768978304	744.397614252616	908.867981538129	0.0746560072468764	0.23080812895771696	0.149197171220004	TCTTTAAGTAGAAGGACTTGGCAGCAACTTTGTCACACATGGTTCAGCTAAACTTTAACTGGTAATTGGAGTGACTATTTGTGTTACCCTATTGGCTTCATCCAGAGGGAAAATAAACTTCATATTTTTGAGACAAGAGGTAGCTTTACAAGTTGGAGCCAGAGGCTCATGGAAGTTAAGCTCCTGCCTTCCCATAGAAA	0.925916110621795	0.25542655197419395	0.6932138560008649	0.9038224913770408	0.11553182831199303	0.594455752466583
0.00810393306688332	12:105530153:T:A:R:wC	-0.343134271268477	41	0.18840526692662105	12	GTEx	2774.09696709523	1456.64117139008	2086.8268608055105	GTEX	2789.09819260295	1148.18402813773	2378.3661171745607	0.0587597248550571	0.140431642591212	0.096496276440017	TCTTTAAGGCAGATGATTTAAGAGAAAGCAACCCTGAATGCCAGGATCACTTCTCTGAGTTTCTGTCTTCCAGATCTTGGCCTTATATTTCCTTATTTATTTGAATCCTCTTTGATGCCTTATGAGGCATTTTTAAACCGTTTTGCCCATATATTCTAGTTGTTCTCAGTGGGAAGGCTGATCTAAATTATTTATTCTAT	0.915302373717427	0.0445517981077654	0.0942318984421248	0.8903064438880358	0.0145485687849018	0.0508834347798876
-0.104719710176989	12:105530153:T:A:A:wC	-0.259088319438151	41	0.142016920234104	12	GTEx	1618.72175997071	790.7845443339619	1168.7058325378998	GTEX	1505.7172864383701	660.600963667685	1289.15511959306	0.0728310876556007	0.25785776299213503	0.11561905817256	TCTTTAAGGCAGATGATTTAAGAGAAAGCAACCCTGAATGCCAGGATCACTTCTCTGAGTTTCTGTCTTCCAGATCTTGGCCTTATATTTCCTTATTTAATTGAATCCTCTTTGATGCCTTATGAGGCATTTTTAAACCGTTTTGCCCATATATTCTAGTTGTTCTCAGTGGGAAGGCTGATCTAAATTATTTATTCTAT	0.204589234466568	0.525930468430387	0.31923852185268203	0.150478447381693	0.31500653882379803	0.21932777897527606
1.51884728189771	3:16354679:A:C:A:wC	1.15409167633607	42	0.7199430195922281	3	GTEx	1262.41897460245	1417.746674792	1262.41897460245	GTEX	3618.56554566234	3155.24648338648	2079.03825428081	0.0961613951088958	0.106202512622394	0.20245347429531305	TCTTGTTCTATTGTCCAGGCTGGAGTGCAGTGGTGTGCCCACAGCTCACTGCACCCTCGACCTCCTGGGCTCAAGCAATTCTCTCACTTTAGCCTCCCACGTAGCTGGTACATGTACCACCACACCCAGCGGATTTTTTTTTTTTTTTTTTGCAGAGGCAAGTTCTTGCTATGTTGCCCAGGCTGGTCTCGAACTCCTGA	2.6576596956831294e-55	1.4228133485153897e-26	0.00137355044911887	3.3801475281417582e-56	1.65743800322072e-27	0.00037641344760335
0.139128759798669	14:72564097:C:CAGGA:A:wC:Alt_14-72564094-A	-0.734834225455601	42	0.0312810173189714	14	GTEx	1069.48529091136	929.434623081206	1069.48529091136	GTEX	1177.44114932674	558.3233588442321	1093.2007950770198	0.137616473069713	0.242768298631057	0.24921879532103505	TCTTGTGTTAGTGGCTGAGCAGAGAATGCTCCATTCCAAAATAAATAGAATTAATTTTCTTAACAGCATCTTTCTTTGTGCCAAGAACACAGGGATACAGGAAGGAAGCACATCTGAATGTACCATTGGCAGGTTAAATCATTCTCTTTACTTTGGTCTTTGGTGGGTTTTTATGTTTGTTGCTTTTCATCTGAATGAAT	0.418523828093968	0.00878578540322841	0.948219274201601	0.312021627475948	0.00247079511759352	0.90011483349563
0.295142315873271	14:72564097:C:CAGGA:R:wC,14:72564097:C:CAGGA:R:wC:Alt_14-72564094-R	-0.640652922601425	42	-0.0968506934771055	14	GTEx	1581.5993699797198	1317.0172887442402	1581.5993699797198	GTEX	1940.45984750396	844.488390743076	1477.45560272399	0.10984121270496497	0.19741004590362896	0.198822151589938	TCTTGTGTTAGTGGCTGAGCAGAGAATGCTCCATTCCAAAATAAATAGAATTAATTTTCTTAACAGCATCTTTCTTTGTGCCAAGAACACAGGGTTACAGGAAGCACATCTGAATGTACCATTGGCAGGTTAAATCATTCTCTTTACTTTGGTCTTTGGTGGGTTTTTATGTTTGTTGCTTTTCATCTGAATGAAT	0.01530607908624	0.00437067745503127	0.7744054913690971	0.007209896238160478	0.00117330912638012	0.62617170079875
0.344932287322744	14:72564097:C:CAGGA:A:wC,14:72564097:C:CAGGA:A:wC:Alt_14-72564094-R	-0.479169173899511	42	0.334968393213298	14	GTEx	1497.77196961086	1391.9854824457502	1497.77196961086	GTEX	1903.2518639512696	998.3985850029441	1891.1484938054105	0.0999365219027735	0.179599289382027	0.19743694485816105	TCTTGTGTTAGTGGCTGAGCAGAGAATGCTCCATTCCAAAATAAATAGAATTAATTTTCTTAACAGCATCTTTCTTTGTGCCAAGAACACAGGGTTACAGGAAGGAAGCACATCTGAATGTACCATTGGCAGGTTAAATCATTCTCTTTACTTTGGTCTTTGGTGGGTTTTTATGTTTGTTGCTTTTCATCTGAATGAAT	0.0013901151787867401	0.0248589171384604	0.193731016200374	0.000557451189806079	0.0076306445995741705	0.0897753066237843
0.317034057620502	1:230704291:T:C:A:wC	-0.180783031874061	42	0.4519695996030779	1	GTEx	857.466169593016	924.996465945129	857.466169593016	GTEX	1068.68223907057	815.965889286849	1173.97010589656	0.141682112136132	0.167628448154076	0.21370097400668805	TCTTGTGTTCTAATAAAATCACAAAAGTAATCGATGTTCAGTGTCAAAAATTCAAACAAAACAGAGGCATGAGAGTGAAACTAAAGGTTTCTGCCCTTCCCTGAAAGCAATTTCTCTTCTTCTCCCAGTGAGAAACTGTGAGCAATCTGCTGTCTACCGTTTTATTCTAGGAAATCTGTAGACTTTATTCCCCCTAGTCA	0.0480126636905027	0.48733855146224	0.0870384585702419	0.0252443122906575	0.280821988949839	0.0344331222747624
0.16429107075404994	1:230704291:T:C:R:wC	-0.00681000816431827	42	0.25650560811933104	1	GTEx	1170.63835312544	1114.35513623989	1170.63835312544	GTEX	1311.27078680334	1109.00146533138	1398.2794560213904	0.12360665335786697	0.16771914096347698	0.196492091163542	TCTTGTGTTCTAATAAAATCACAAAAGTAATCGATGTTCAGTGTCAAAAATTCAAACAAAACAGAGGCATGAGAGTGAAACTAAAGGTTTCTGCCCTTCTCTGAAAGCAATTTCTCTTCTTCTCCCAGTGAGAAACTGTGAGCAATCTGCTGTCTACCGTTTTATTCTAGGAAATCTGTAGACTTTATTCCCCCTAGTCA	0.271408216726225	0.985226016134258	0.34877461844912605	0.18380038865365195	0.967611879667639	0.19174830870233894
0.362178368916815	11:57145633:T:C:A:wC	-0.0377710543347628	42	0.197488944439698	11	GTEx	558.337928742852	642.381522011284	558.337928742852	GTEX	716.979779460493	625.779360275774	638.504749461332	0.13745962248974694	0.20235589796568	0.3036525263247249	TCTTGTTAAAATGGAGGTTCTGATTCAAGAGGTCTGTGGTGGGGTCCAAGATTCTGCAGTTCTAACAAGCTCCCAGGGGATGGTGGTACTGCTGATCTACGGACCATACTGCTGATCTATGGACCGTACCAAATATAATGCCACTTATTCACCCACAATTCCAGAACCACCCTGAGAGAAGAAGGTCCCCATTTCAGGGA	0.0176494541598094	0.928397378423324	0.688673929376044	0.00841873127997934	0.8519299232213371	0.5154480384131179
-0.0108902727637647	11:57145633:T:C:R:wC	-0.0543257403208158	42	-0.0435308731031116	11	GTEx	977.6592551289141	950.771269560377	977.6592551289141	GTEX	970.6866182153932	915.4219350675572	946.4123909942308	0.142843869527232	0.156095541727609	0.254398359339317	TCTTGTTAAAATGGAGGTTCTGATTCAAGAGGTCTGTGGTGGGGTCCAAGATTCTGCAGTTCTAACAAGCTCCCAGGGGATGGTGGTACTGCTGATCTATGGACCATACTGCTGATCTATGGACCGTACCAAATATAATGCCACTTATTCACCCACAATTCCAGAACCACCCTGAGAGAAGAAGGTCCCCATTTCAGGGA	0.959315540757932	0.8588233619303051	0.9280656075046392	0.939228961047148	0.7278185727183871	0.864134893579757
0.0968872982129732	5:148968886:T:TATTA:A:wC	-0.245651982999842	42	-0.190249985813631	5	GTEx	492.5265639130031	257.312060418082	492.5265639130031	GTEX	525.9041549132389	216.869697274233	430.93317122137495	0.18774012822480105	0.34642736858156703	0.309623626862172	TCTTGTTACTTTTCTCTCTTGAAAGGGATTAAATAATCAGGATGCCCATATCATTTTTTAAAAGTTTTATTATGTTTTTAATTGACACATAATGTTTTATTAATTAATTAATTAATTAATTTATAAGACAGGATCTCACTCTGTTGTCCAGGCTGGAGTGCAGTGGCATGATCACTGTTCACTGTAGCCTCAACTTCCAG	0.701629373668967	0.6813652348142929	0.7078578255302009	0.605804589045937	0.478261821241722	0.5389142736988889
-0.28862949568522805	5:148968886:T:TATTA:R:wC	0.263880904755911	42	0.0723418306045901	5	GTEx	323.218346202064	175.742634597739	323.218346202064	GTEX	264.321724852104	211.13839257106602	339.37518295984404	0.23840533154073	0.37611356721009903	0.38825938050955	TCTTGTTACTTTTCTCTCTTGAAAGGGATTAAATAATCAGGATGCCCATATCATTTTTTAAAAGTTTTATTATGTTTTTAATTGACACATAATGTTTTATTAATTAATTAATTAATTTATAAGACAGGATCTCACTCTGTTGTCCAGGCTGGAGTGCAGTGGCATGATCACTGTTCACTGTAGCCTCAACTTCCAG	0.32202552810466	0.685420055413371	0.921383068932012	0.226023009418595	0.482929271936128	0.8521911122750729
-0.426591131390998	12:3652626:T:C:A:wC	-0.0826732460984975	41	-0.236688752538752	12	GTEx	247.43599538326802	150.650006813702	179.069673181744	GTEX	183.990441416402	142.33416964536698	152.373707092903	0.18140113862739304	0.394401137514705	0.369248953301598	TCTTGTTATCAAGCACCAGGGATCTCTGTTCCATGCCAGATGGATCGTGGTGATGCCCTTGCCTCCTTGGTCTGGGCAAGACCCATATTTCTGCATCCACCTGGAGCCACGCTGGCCATTTGGCAGTCTTCTCCCCATCATTAACAAGACCCTCACACGGTGGGGAGCAGCCCCACCGGCCTGCTGATTAATAGCCATCA	0.0313310963027295	0.9191960793927628	0.628988233089692	0.0186905892694906	0.8339664859312091	0.521522377729723
-0.44791851200033	12:3652626:T:C:R:wC	-1.26845758271652	41	-0.329251217339873	12	GTEx	128.932384645182	84.9540180426992	94.409515997729	GTEX	94.2761674938402	35.180216093027894	75.29835689586079	0.277685178589937	0.9789928717831308	0.390924144907654	TCTTGTTATCAAGCACCAGGGATCTCTGTTCCATGCCAGATGGATCGTGGTGATGCCCTTGCCTCCTTGGTCTGGGCAAGACCCATATTTCTGCATCCATCTGGAGCCACGCTGGCCATTTGGCAGTCTTCTCCCCATCATTAACAAGACCCTCACACGGTGGGGAGCAGCCCCACCGGCCTGCTGATTAATAGCCATCA	0.151083354940904	0.377863076736335	0.513600691309028	0.106734869986458	0.195087128098367	0.39965467958124495
0.0797315828193635	14:74082964:A:G:R:wC	0.403144437638032	42	0.200630931316964	14	GTEx	870.7022970798938	701.379038693994	870.7022970798938	GTEX	920.538809798051	927.655036962572	1002.1977884366803	0.123622855519088	0.185923455715006	0.256605758824571	TCTTGTTATGTTGCCCAGGCTGGTCGTGAATTCCTGGCCTCAAGTGGTCCTCTTATCTTGACCTCCCAAAGCACTGGGATTATAGGCATGAACCACCACACCTGGCCTCATTATGTTATTTCTAACTTGGTTTATTTTTGTTTGTGAAAATAATATTATTATTATTATTATTTTTGAGATAGAGTCTCACTCTGTCACCC	0.6246135491241539	0.0845393232153313	0.617805173047034	0.5189542298497279	0.0301331658763682	0.434294214578946
-0.0770910812431085	14:74082964:A:G:A:wC	0.425761562552614	42	-0.0327759551148761	14	GTEx	1382.2471396313904	1120.7026529224902	1382.2471396313904	GTEX	1309.57821725476	1505.31724605427	1353.65685809601	0.113001599730601	0.123337048589493	0.23849569136295695	TCTTGTTATGTTGCCCAGGCTGGTCGTGAATTCCTGGCCTCAAGTGGTCCTCTTATCTTGACCTCCCAAAGCACTGGGATTATAGGCATGAACCACCACGCCTGGCCTCATTATGTTATTTCTAACTTGGTTTATTTTTGTTTGTGAAAATAATATTATTATTATTATTATTTTTGAGATAGAGTCTCACTCTGTCACCC	0.6021401662267629	0.00215920167469423	0.942822300802324	0.495104718266679	0.000556413102041395	0.8906926021460171
0.7495590478523609	19:7992126:G:A:A:wR:Alt_19-7992052-R	-0.18577083078301296	42	1.04270714646122	19	GTEx	267.650866160167	351.00979361166395	267.650866160167	GTEX	449.6048827685809	308.523165594526	549.879713829714	0.168861125650759	0.306734711568167	0.309238576648615	TCTTGTTCCCAGAGGTCTGGAGTTGCCGCAGGTGGTGTTGCGGTGCCTCTGTGCCTGATGACCCAGGCCGGGGCTACCTGGCTCCGGCACCACACTCAGAGAATCTGCTCGGTGCTGGAGGCCGAGATGTCCAGGAGCCGCCAGGCCGCATAGGGGTTGAGCTCGTCCTGGTCTCGGCAGAGCGCCCACACGTACAGCAT	2.65387826548342e-05	0.734943521272373	0.00262944064238979	9.04163372912113e-06	0.544753791077326	0.000746641794636521
-0.0297752691307349	19:7992126:G:A:R:wR:Alt_19-7992052-R	-1.02138092857381	42	0.78300461987547	19	GTEx	57.65343486012421	83.3371921554966	57.65343486012421	GTEX	56.473096148849706	41.056738978973705	98.98226315040141	0.445355927825116	0.711684514414217	0.8931851091574359	TCTTGTTCCCAGAGGTCTGGAGTTGCCGCAGGTGGTGTTGCGGTGCCTCTGTGCCTGATGACCCAGGCCGGGGCTACCTGGCTCCGGCACCACACTCAGAGAATCTGCTCGGTGCTGGAGGCCGAGATGTCCAGGAGCCGCCAGGCCGCGTAGGGGTTGAGCTCGTCCTGGTCTCGGCAGAGCGCCCACACGTACAGCAT	0.964421377921004	0.31370071187584103	0.566282891821939	0.9466953526200792	0.15124159683424498	0.380680486721846
0.6568643427637341	19:7992126:G:A:A:wR:Alt_19-7992052-A	-0.08333307957284901	42	1.4311259315706	19	GTEx	252.62575612517296	268.618568683237	252.62575612517296	GTEX	398.09902100384596	253.512283744266	681.962039876798	0.177583517622315	0.311235782944067	0.290218630586533	TCTTGTTCCCAGAGGTCTGGAGTTGCCGCAGGTGGTGTTGCGGTGCCTCTGTGCCTGATGACCCAGGCCGGGGCTCCCTGGCTCCGGCACCACACTCAGAGAATCTGCTCGGTGCTGGAGGCCGAGATGTCCAGGAGCCGCCAGGCCGCATAGGGGTTGAGCTCGTCCTGGTCTCGGCAGAGCGCCCACACGTACAGCAT	0.000564893945374991	0.894776820565094	3.73428504360708e-06	0.00021653267208876002	0.7888925052530742	8.172626467210891e-07
0.3967698375963499	19:7992126:G:A:R:wR:Alt_19-7992052-A	-0.250789172859987	42	0.8006019947514209	19	GTEx	311.146770151005	361.883509210295	311.146770151005	GTEX	410.0586688934871	304.010717740026	540.394758785218	0.175300551576923	0.305200615388702	0.319167832792032	TCTTGTTCCCAGAGGTCTGGAGTTGCCGCAGGTGGTGTTGCGGTGCCTCTGTGCCTGATGACCCAGGCCGGGGCTCCCTGGCTCCGGCACCACACTCAGAGAATCTGCTCGGTGCTGGAGGCCGAGATGTCCAGGAGCCGCCAGGCCGCGTAGGGGTTGAGCTCGTCCTGGTCTCGGCAGAGCGCCCACACGTACAGCAT	0.0451889391093576	0.6224824438198199	0.0346807045808685	0.0236129508453874	0.4112367900498161	0.0121277781827027
0.317561867625378	6:38150323:A:G:R:wC	0.16337992229813	41	0.22273930370820105	6	GTEx	459.739825627882	297.267404136492	322.517415767535	GTEX	573.767621839915	333.049709154382	376.51700282905296	0.124615724064967	0.28713803846290004	0.18486974595591504	TCTTGTTCGCAGGCTTCTGGGATGCCTGAATCTCCCCACCTGATAGATGTGGCCTCACCAGGGCCCCCTTCCCACACCAGACAGGCACCAAGAGAGCCTAGCCATGGCCCTGCTCTCCCCACAGGGCTGGCCCATGTGTCTCCAGCTGCCTGGGCGGTTCTTCACTTTGTGTGACCAGGCTCCGCATGTACCTTCTGTCT	0.0189686331019484	0.753456867514859	0.329722887357474	0.0108240327316626	0.5693599724822309	0.228263322586369
0.6774935638362901	6:38150323:A:G:A:wC	-0.120038847293811	41	0.531593311208044	6	GTEx	325.66123861098	301.36745560766104	255.53822988624802	GTEX	520.2617908864	277.231313912283	369.13211506832397	0.104823206194922	0.335212801791425	0.18841888455901895	TCTTGTTCGCAGGCTTCTGGGATGCCTGAATCTCCCCACCTGATAGATGTGGCCTCACCAGGGCCCCCTTCCCACACCAGACAGGCACCAAGAGAGCCTGGCCATGGCCCTGCTCTCCCCACAGGGCTGGCCCATGTGTCTCCAGCTGCCTGGGCGGTTCTTCACTTTGTGTGACCAGGCTCCGCATGTACCTTCTGTCT	3.6606280572011e-10	0.8543254182524399	0.0116447244231752	1.02510251764178e-10	0.720270392290013	0.00478238229288975
0.0150571031737746	14:72564097:C:CAGGA:R:wC:Alt_14-72564094-A	-0.519032369508199	42	-0.00562781085464928	14	GTEx	1163.08392229141	1048.80649724529	1163.08392229141	GTEX	1174.57440127273	732.1569656988	1157.68576802343	0.11973799658660303	0.204693850485267	0.240853863065873	TCTTGTGTTAGTGGCTGAGCAGAGAATGCTCCATTCCAAAATAAATAGAATTAATTTTCTTAACAGCATCTTTCTTTGTGCCAAGAACACAGGGATACAGGAAGCACATCTGAATGTACCATTGGCAGGTTAAATCATTCTCTTTACTTTGGTCTTTGGTGGGTTTTTATGTTTGTTGCTTTTCATCTGAATGAAT	0.931676742100273	0.0352839132321861	0.99129396046997	0.899929490460044	0.0112238210806236	0.981358261118353
-0.315684469991758	3:137778242:G:T:A:wC:Alt_3-137778320-A	-0.0735613672327806	42	-1.13356519953643	3	GTEx	609.372958381444	686.163454919056	609.372958381444	GTEX	489.72819690098396	652.465097373915	276.464820219553	0.16099650289794198	0.207333917540739	0.43993269983807504	TCTTGTGTGCTCCAAACACTAGTAGACTAAATTGGCTCCAGTTTTCTGGAAAGCATTTGGCAATATGTAACAAAAGTACATGGGGAAAGGAGCTAGAGTTCCAGGGCCAGGCTGCCAAAGTCAGATTGCAGTCACACCACTCACTGGTGGCAGGACCCAAAACAAGTTTCTTAGCTGTTGTGTACCTCAATTCCTAGCCC	0.0881585964727376	0.8558382396220641	0.0290878422084605	0.0499005263119567	0.722741982116846	0.00997546389889906
-0.06990164142121	3:137778242:G:T:A:wC,3:137778242:G:T:A:wC:Alt_3-137778320-R	-0.0285508847872575	42	-0.7763926453575741	3	GTEx	762.588176114382	862.8816378631392	762.588176114382	GTEX	726.670793300598	846.5858530567232	443.994531044121	0.14317270293421802	0.193580803550715	0.3388486301462311	TCTTGTGTGCTCCAAACACTAGTAGACTAAATTGGCTCCAGTTTTCTGGAAAGCATTTGGCAATATGTAACAAAAGTACATGGGGAAAGGAGCTAGAGTTCCAGGGCCAGGCTGCCAAAGTCAGATTGCAGTCACACCACTCACTGGTGGCAGGACCCAAAACAAGTTTCTTAGCTGCTGTGTACCTCAATTCCTAGCCC	0.7185554099377289	0.9443718009917108	0.0587759492731428	0.625384796982618	0.8827466908046	0.0219479826205129
0.26567174167163604	X:14014412:TAA:T:R:wC	-0.673104520656423	42	-1.4480104298034702	X	GTEx	222.23998812749	218.00482682718498	222.23998812749	GTEX	268.024965713156	136.626217375843	81.18479386811859	0.27632657118561305	0.487017308959271	0.912328853209927	TCTTGTGCTTCTGTGTCCACAAGATGGTCCTCTATTAAGTATAATATTGAATTGACTAGCCATTAAATCTCCTTCCAACTCTGTGATTCTCAAAGTCATAAGACAAGGGCTAATTGTATATCTGTATTAGTTCGTTTTCATAATGCTGATAGAGACATACCCAAGACTGAGCAATTTACAAAAGAAAGAGATTTAATGGA	0.44458114028786	0.3374621567584389	0.232039567842148	0.336330392575151	0.16694232358745098	0.112476767216013
0.0970323322251595	16:53454151:G:T:A:wR:Alt_16-53454077-R	0.35618837807882303	42	1.1916377166736298	16	GTEx	18.8713776961198	17.2416621191993	18.8713776961198	GTEX	20.220808030217	22.093111442186604	43.289822511848	1.98285423500288	1.02284093172568	1.17456418457974	TCTTGTGAGAGATCCTGACAATGGGTTATTTTACGTAATTTGACTTAGAGTGTGAAGTTTAAATTGTATGTCTAAAGGGATCGGAATCCCTTTCCTGTAACACAAGCATGGCAGTGTCTGCTAGGATTCCGGGGAGGCCTCCAGGAACTTTTAAGCATGGCAGAGGTGAAGTGCAAGCAGGAACATCACATTGCTAGAAC	0.97422317059166	0.8587444799437479	0.492972244165229	0.9609705496037392	0.727664169910299	0.31032703319299604
1.55888184240617	16:53454151:G:T:R:wR:Alt_16-53454077-A	0.1695890509101	42	1.52774754090302	16	GTEx	12.6158888724766	11.4560821634469	12.6158888724766	GTEX	36.9012512259109	12.8605609755276	36.1462859302654	0.623465618621416	1.67269308346489	1.18690130538441	TCTTGTGAGAGATCCTGACAATGGGTTATTTTACGTAATTTGACTTAGAGTGTGAAGTTTAAATTGTATGTCTAAGGGGATCGGAATCCCTTTCCTGTAACACAAGCATGGCAGTGTCTGCTAGGATTCCGGGGAGGCCTCCAGGAACTGTTAAGCATGGCAGAGGTGAAGTGCAAGCAGGAACATCACATTGCTAGAAC	0.0252239623031495	0.962652316564524	0.357159092620341	0.0124070896411701	0.919243389971994	0.198033929207226
1.17076318870396	16:53454151:G:T:A:wR:Alt_16-53454077-A	0.253519094914458	42	1.2904772625188	16	GTEx	32.7965058057551	28.0505232436225	32.7965058057551	GTEX	73.6697075246926	33.4244121207399	79.8577867312824	0.438932351282087	2.375175086890009	0.6947561855316999	TCTTGTGAGAGATCCTGACAATGGGTTATTTTACGTAATTTGACTTAGAGTGTGAAGTTTAAATTGTATGTCTAAGGGGATCGGAATCCCTTTCCTGTAACACAAGCATGGCAGTGTCTGCTAGGATTCCGGGGAGGCCTCCAGGAACTTTTAAGCATGGCAGAGGTGAAGTGCAAGCAGGAACATCACATTGCTAGAAC	0.0161555015304885	0.960482282129519	0.145530254106014	0.007646393967276691	0.9149976179336852	0.063246670376988
-0.320634641895168	1:52828739:C:T:R:wC	-0.267945758966273	41	-0.31124915210216	1	GTEx	494.44941985491204	270.999574506082	299.855550264156	GTEX	395.24604699986196	225.06217511640702	241.896360284729	0.117558440537417	0.342132289811438	0.234928313714198	TCTTGTGAGTCAGAATTTAAAACACACTACCATTATTACAACCAACAGCAATAGCTGCCATCATGCACTGTTCTTAGCGTTCTATGTGATTATCTTAACCACCTCAGTTAATTCTCACAATTCTGAGAAGAAGGTCCTATTTTTTGGCCAGGCGCGGTGGCTCACGCCTGTAATCCCAGCACTTTGGGAGGCCGAGGCGG	0.0116388382845559	0.642903598634923	0.27836670837501	0.0063826138397736	0.433530698370774	0.18521472853360896
-0.0399287951799603	1:52828739:C:T:A:wC	-0.0194002320264647	41	0.0233254933022026	1	GTEx	331.924471172173	221.894764664695	230.723303659231	GTEX	322.999844130258	218.954288249152	234.189850105897	0.124643031112125	0.376308147958208	0.291085942304749	TCTTGTGAGTCAGAATTTAAAACACACTACCATTATTACAACCAACAGCAATAGCTGCCATCATGCACTGTTCTTAGCGTTCTATGTGATTATCTTAACTACCTCAGTTAATTCTCACAATTCTGAGAAGAAGGTCCTATTTTTTGGCCAGGCGCGGTGGCTCACGCCTGTAATCCCAGCACTTTGGGAGGCCGAGGCGG	0.798555710869177	0.981450498133925	0.9574729397704972	0.74870667176344	0.958883984805832	0.936131740624154
-0.6477668399001639	5:111470065:C:T:R:wC	0.729236650438285	41	-0.7071886617062441	5	GTEx	1857.9280502080398	990.118037161491	1237.94746488708	GTEX	1185.1581628282001	1641.33682315612	757.528165510656	0.0888682526317024	0.143170768165013	0.139284431287722	TCTTGTGCCAGTTTTCAAAGGGAATGCTTCCAGTTTTTGCCTATTCAGCATGATATTGGCTGTGGGTTTGTCATAGATAGCTCTTATTATTTTGACATACGTCCCATCAATACCTAATTTATTGAGAGTTTTTAGCACGAAGCATTGTTGAATTTTGTCAAAGGCCTTTTCTGCATCTATTGAGATAATCATGTGGTTTT	1.23921301961159e-12	1.74576930069608e-06	1.64050905425303e-06	3.12103809372255e-13	3.51560436836403e-07	3.8283876774866704e-07
-0.460605667789097	5:111470065:C:T:A:wC	0.7498223191601991	41	-0.469428351412053	5	GTEx	1629.25987502424	908.217188981929	1144.8619338142998	GTEX	1183.84289842785	1528.09391201906	826.7224148611169	0.0874615508865543	0.13842006803095006	0.126733742281874	TCTTGTGCCAGTTTTCAAAGGGAATGCTTCCAGTTTTTGCCTATTCAGCATGATATTGGCTGTGGGTTTGTCATAGATAGCTCTTATTATTTTGACATATGTCCCATCAATACCTAATTTATTGAGAGTTTTTAGCACGAAGCATTGTTGAATTTTGTCAAAGGCCTTTTCTGCATCTATTGAGATAATCATGTGGTTTT	4.16396192080354e-07	3.12968352488525e-07	0.000665519973825078	1.39140943787151e-07	6.06053563858449e-08	0.000212182866637578
-0.24383767604652695	5:31822566:C:T:R:wC	-0.214733917058933	41	-0.40943452193127705	5	GTEx	277.101037430325	107.716351804802	172.90346869284	GTEX	234.204554498344	92.75928264638391	130.314902273421	0.198554211769158	0.487897912570391	0.332100698698154	TCTTGTGCTCAAGTGATCCTCCCACCTCAGCCCCCCAAGTAGCTAGGACTACAGGTGCACACCACCACACCTGGCTAATTTTTTTATAGTTTTTTTTTTCCCAAATCAATAGGTCTTTTATTGCATCATTTAAATATCACATATAGGTCTTAGGAAGCATCCGGCATCTTGTTTCTGTAGCTGGACAACTCTTAGATCTT	0.28447945889782106	0.816369684728106	0.317214239251892	0.21942219418638	0.6598497700682271	0.21762704109846692
-0.34162610451525705	5:31822566:C:T:A:wC	-0.5780717088539991	41	-0.5763536231238678	5	GTEx	304.337289135754	180.85331359708	226.243725669086	GTEX	240.048748979967	121.14127863202499	151.94979054286	0.171508948606199	0.42478875451879705	0.400133174026654	TCTTGTGCTCAAGTGATCCTCCCACCTCAGCCCCCCAAGTAGCTAGGACTACAGGTGCACACCACCACACCTGGCTAATTTTTTTATAGTTTTTTTTTTTCCAAATCAATAGGTCTTTTATTGCATCATTTAAATATCACATATAGGTCTTAGGAAGCATCCGGCATCTTGTTTCTGTAGCTGGACAACTCTTAGATCTT	0.0715676320091631	0.347214811523129	0.234051248279584	0.0463836755839562	0.17356263579278305	0.149752992232588
-0.426740372927682	X:14014412:TAA:T:A:wC	-0.488108967464228	42	-0.4804148787815221	X	GTEx	524.263041756414	504.11741352355597	524.263041756414	GTEX	390.337093328064	359.440084464074	374.81435835995904	0.18106687280876	0.25697699015425	0.350153332185734	TCTTGTGCTTCTGTGTCCACAAGATGGTCCTCTATTAAGTATAATATTGAATTGACTAGCCATTAAATCTCCTTCCAACTCTGTGATTCTCAAAGTCATGACAAGGGCTAATTGTATATCTGTATTAGTTCGTTTTCATAATGCTGATAGAGACATACCCAAGACTGAGCAATTTACAAAAGAAAGAGATTTAATGGA	0.036150102421493	0.146087359400258	0.318911340024691	0.0184326324339965	0.0575083900474062	0.170059430869652
-0.644024423134801	3:137778242:G:T:R:wC:Alt_3-137778320-A	-0.689100306566537	42	-0.460066169152718	3	GTEx	638.622142306008	649.679658511694	638.622142306008	GTEX	408.140257865599	403.068295975094	462.98067672293297	0.20781019861811606	0.232257826067112	0.378543380188908	TCTTGTGTGCTCCAAACACTAGTAGACTAAATTGGCTCCAGTTTTCTGGAAAGCATTTGGCAATATGTAACAAAAGTACATGGGGAAAGGAGCTAGAGTGCCAGGGCCAGGCTGCCAAAGTCAGATTGCAGTCACACCACTCACTGGTGGCAGGACCCAAAACAAGTTTCTTAGCTGTTGTGTACCTCAATTCCTAGCCC	0.00451292208536701	0.0105488497844829	0.39127825842365294	0.00194110006236182	0.0030075744408321397	0.224229132655216
0.456863862489243	22:35756195:C:G:R:wC	0.22381057022848005	41	0.761950101241038	22	GTEx	1459.1076314094598	949.2270139958548	1014.82619578382	GTEX	2003.95332382668	1108.70708844557	1721.12596979296	0.0625193177222199	0.155760014069141	0.10694141096442597	TCTTGTGGAGGGTGGTTGTTGTTTTTTGTTTTTTTTGTTTTGTTTTGTTTTGTTTTGAGACAGAGTCTCGCTCTGTCACCCAGGCTGGAGTGCAGTGGCCTGATCTCCGCTCACTGCAAGCTCTGCCTCCCGCGTTCACGCCATTCTCCTGCCTCAGCCTCCCGAGTAGCTGAGACTACAGGCGCCCACCACCACGCCTG	1.0828862407160601e-12	0.31295174583762897	6.23284647909195e-12	2.7203048685704997e-13	0.150748223479016	1.04133356687484e-12
0.376086097724568	22:35756195:C:G:A:wC	0.3915397317337029	41	0.768913677438399	22	GTEx	1748.3181144343	1083.19871570386	1236.27189269579	GTEX	2268.84235495427	1421.18681411445	2107.3845177758108	0.0705769178125798	0.164143915099703	0.103738099436327	TCTTGTGGAGGGTGGTTGTTGTTTTTTGTTTTTTTTGTTTTGTTTTGTTTTGTTTTGAGACAGAGTCTCGCTCTGTCACCCAGGCTGGAGTGCAGTGGCGTGATCTCCGCTCACTGCAAGCTCTGCCTCCCGCGTTCACGCCATTCTCCTGCCTCAGCCTCCCGAGTAGCTGAGACTACAGGCGCCCACCACCACGCCTG	2.98998413756833e-07	0.0513332656647785	7.733458501512508e-13	9.889604406559721e-08	0.0170631493758696	1.24346501620254e-13
-0.0477051879301906	6:107058392:A:C:R:wC	-0.327954584904927	41	-0.123460168994065	6	GTEx	803.1983741534109	621.534248021223	599.086779052264	GTEX	777.71596375577	494.936068421539	550.364807522941	0.0897100767370455	0.272264582826858	0.159684647726264	TCTTGTGGCTCAACTAATTATTCTTGTTGTATTCTTCACAGCACGTTCAATGCAAAGGGAAGCAACTGCTGTTGCTGACCTCCCAATGGCCCTTCACTTAAGTCCTACACAGTGGGAATACTTTTTACCTAGCTTGCTGTAATGGCCACACTATATATTCGAATCTCACTGAAGTAGAAGCCTATTTGTGATAGTGAAGA	0.6621702483891929	0.422470186199252	0.552354357909619	0.594884836582911	0.228379506575618	0.439433673820057
0.114668385534343	6:107058392:A:C:A:wC	0.32472780114154304	41	0.057368996266305	6	GTEx	1487.7980460405402	983.3367517686099	1083.7916769958804	GTEX	1610.9739338429401	1231.71753339133	1127.24668331818	0.0710828100499837	0.15342971526856	0.127376214257027	TCTTGTGGCTCAACTAATTATTCTTGTTGTATTCTTCACAGCACGTTCAATGCAAAGGGAAGCAACTGCTGTTGCTGACCTCCCAATGGCCCTTCACTTCAGTCCTACACAGTGGGAATACTTTTTACCTAGCTTGCTGTAATGGCCACACTATATATTCGAATCTCACTGAAGTAGAAGCCTATTTGTGATAGTGAAGA	0.15105036507013098	0.0945095081794834	0.7422364010933911	0.106708407747089	0.034305733663925	0.652429123331791
0.210889177564499	4:784142:C:G:R:wC	0.0468106459155214	42	-0.300334389609969	4	GTEx	562.4902080509298	583.753254404044	562.4902080509298	GTEX	650.0886349324479	602.8188824057689	455.84872877492205	0.15683424211197305	0.23559882765823495	0.306498115703023	TCTTGTGGGCAAGTGTGTGGCCTCAATCCCTGCCACCTGCTGTTCTCTGAGGGGCTTAGACCAAGGCAGGATCGCAGGTTGGTGCCTGGCAGCAAGGTCCGGCCAGCTCCCCATAGGCCTGACCGGCGAGCCCTGCACCCCAGCTGCCAGCTCTGGGCCCCACATGGAAGCTGAGGAGGTGCTTACGCTTCCCCCTCTCC	0.265184043057895	0.92365885396437	0.5112303208778011	0.178734139738623	0.842506857826028	0.327140498571467
0.21835189946701106	4:784142:C:G:A:wC	-0.00337578358916267	42	-0.044685114601272	4	GTEx	639.171929465682	702.9278837158479	639.171929465682	GTEX	742.961695423699	701.381451692494	619.315645361314	0.17194598335992198	0.226419285997184	0.299423528701576	TCTTGTGGGCAAGTGTGTGGCCTCAATCCCTGCCACCTGCTGTTCTCTGAGGGGCTTAGACCAAGGCAGGATCGCAGGTTGGTGCCTGGCAGCAAGGTCGGGCCAGCTCCCCATAGGCCTGACCGGCGAGCCCTGCACCCCAGCTGCCAGCTCTGGGCCCCACATGGAAGCTGAGGAGGTGCTTACGCTTCCCCCTCTCC	0.296095484727537	0.994418606189455	0.9378213873421508	0.204125028512463	0.9881044328527172	0.8813665053425209
0.377694509892638	12:6863205:C:A:A:wC	2.16679047301614	41	0.766552127368996	12	GTEx	3052.161179431961	2396.21876734857	2227.92169134395	GTEX	3965.6312389429604	10758.5349943334	3790.91479477984	0.0562391400559802	0.101145804658797	0.104235107304855	TCTTGTGTCCTCAAGAGCTCCCAGTCCTGCACTGACCTTTCTTGGTTGCTTTCTTAGGTCAAAGGTCTAAAGTTTGGGGGAACAAAGGAGTGGAGAGCTAAGTTAACCTGGATCACCCAGGGGAGGAGCTAAAACGGGGCCCAGAAGACCTGCCTCCAAGGCCAGAGACTGATACTTTGACATACTAAATGTCTTGCATA	6.899806854243739e-11	1.4020590156481693e-100	1.18677996037797e-12	1.8695296537900695e-11	8.254010275747317e-102	1.9226301227528496e-13
0.742157270774478	12:6863205:C:A:R:wC	2.42969352493533	41	0.733223661655955	12	GTEx	1458.57018533221	1169.5162953168801	1171.07756298522	GTEX	2439.4411925918603	6300.12602339615	1947.77209393904	0.0601050953569776	0.105515802563761	0.116854388122959	TCTTGTGTCCTCAAGAGCTCCCAGTCCTGCACTGACCTTTCTTGGTTGCTTTCTTAGGTCAAAGGTCTAAAGTTTGGGGGAACAAAGGAGTGGAGAGCTCAGTTAACCTGGATCACCCAGGGGAGGAGCTAAAACGGGGCCCAGAAGACCTGCCTCCAAGGCCAGAGACTGATACTTTGACATACTAAATGTCTTGCATA	3.2163742632527397e-34	4.6624624932290874e-116	1.85365610254686e-09	5.01490353642192e-35	2.5114975483658482e-117	3.50358543029435e-10
0.3455389307844069	3:137778242:G:T:R:wC,3:137778242:G:T:R:wC:Alt_3-137778320-R	0.114031232795963	42	1.04021609572609	3	GTEx	695.298822469559	848.5567546307028	695.298822469559	GTEX	882.8223714741721	917.944356414172	1430.61914934232	0.144456848716278	0.154346142564541	0.187559808466448	TCTTGTGTGCTCCAAACACTAGTAGACTAAATTGGCTCCAGTTTTCTGGAAAGCATTTGGCAATATGTAACAAAAGTACATGGGGAAAGGAGCTAGAGTGCCAGGGCCAGGCTGCCAAAGTCAGATTGCAGTCACACCACTCACTGGTGGCAGGACCCAAAACAAGTTTCTTAGCTGCTGTGTACCTCAATTCCTAGCCC	0.0331638929698849	0.666168556875269	1.45532625552915e-07	0.0167574275071436	0.460027260888712	2.9219512197148103e-08
1.4272136250441203	3:16354679:A:C:R:wC	1.1931930272163	42	0.6381841971136011	3	GTEx	1353.77374440216	1431.72141348529	1353.77374440216	GTEX	3641.99766158459	3273.93110273246	2107.6583386469	0.0880507056218706	0.109837383842697	0.180783438058297	TCTTGTTCTATTGTCCAGGCTGGAGTGCAGTGGTGTGCCCACAGCTCACTGCACCCTCGACCTCCTGGGCTCAAGCAATTCTCTCACTTTAGCCTCCCAAGTAGCTGGTACATGTACCACCACACCCAGCGGATTTTTTTTTTTTTTTTTTGCAGAGGCAAGTTCTTGCTATGTTGCCCAGGCTGGTCTCGAACTCCTGA	3.521874803209249e-58	1.47987346996273e-26	0.0015086357909308	4.356198896617949e-59	1.7246304188229493e-27	0.000415397567431954
-0.581549468775798	20:13803786:A:G:R:wC	-0.3096244212850481	42	0.26335661533002497	20	GTEx	583.5823721199321	568.709019533744	583.5823721199321	GTEX	389.6521676772789	459.051586658346	700.211158687972	0.168441239304294	0.246052171021776	0.24287790273569604	TCTTGTTCTCTCGCCCAGGCTGGAGTGCGGTGGTGCCACTTCGGCTCACTGCAACCGCCGCCTCCCGGGTTCAAGTGATTCTCCTGCCTCATCCTCCCAAGTAGCTGGGATTATAGGCCTGCATCACCATGCCTGGCTAATTTTTGTATTTTTAGTAGAGACAGGGTTTCACCACATTGGCCAGGCTGGTTTCAAATTCC	0.00138514833187136	0.395826381090754	0.4569201842511471	0.000555343046727021	0.20825834226986695	0.27822431324223
2.19152586347364	5:81590070:A:T:A:wC	1.44650013076032	41	1.46643361700496	5	GTEx	8.85232720830686	5.55258840419662	8.76841449081263	GTEX	40.362170220999204	15.083210647925801	24.467967096943497	0.430123454470932	1.4414630794995502	0.7963127808170749	TCTTTAAGCCATCAAGGTTCCTAAGTGCCCCCAAATGGTGGCACTTGACACTTTCGTTTTGGAGGATTTTCTTTATTGTGGCATTTTAATTGTATTTTTTAAAAATGTAAAACAACTCTTAGGAATTTTGTCGTTTGTTTTGTTTTTCAGGCTTTTTAGGGGAGTGAGGTGAAAGGAGAGGCCAGCAGGGAAGGAATAAC	1.01527008896185e-06	0.5266060806784779	0.117040679976417	3.485407506019861e-07	0.31562237662590104	0.0655439759241195
-0.19217128849422305	20:13803786:A:G:A:wC	-0.549041957252936	42	0.24378086182416	20	GTEx	629.218079809046	668.918014065707	629.218079809046	GTEX	551.000685577751	457.21978508068804	743.979107581577	0.154079976954411	0.234208506100605	0.33923542027984804	TCTTGTTCTCTCGCCCAGGCTGGAGTGCGGTGGTGCCACTTCGGCTCACTGCAACCGCCGCCTCCCGGGTTCAAGTGATTCTCCTGCCTCATCCTCCCAGGTAGCTGGGATTATAGGCCTGCATCACCATGCCTGGCTAATTTTTGTATTTTTAGTAGAGACAGGGTTTCACCACATTGGCCAGGCTGGTTTCAAATTCC	0.30586751016110497	0.0566483099087575	0.652342630438034	0.21231765121521692	0.019065678216176003	0.472375987956891
0.16895706928964402	14:51542179:T:C:A:wC	-0.487225124579632	42	-0.25083904053399103	14	GTEx	413.480362295899	349.450040511342	413.480362295899	GTEX	465.196314518635	249.11306021379502	346.87875249614797	0.181916080528401	0.29618135268343704	0.427188482999568	TCTTTAAAAAAAATGTTTTAAAGCCTGTTAGTAACTCGTCGGTGTACTGGAATCTAGGTAATGTGGATTTGCAACATGTATTTACATTTGAAAATTATACACCAAAGATTTGTCTTTATTAAAAATATCTCTAGGACATTTACAATCCAATCTAGTTTACACAAAGTTTTCGGGAACTCATACCCACTGAGGGCTGCATT	0.462068853384804	0.22832290310972106	0.7218611302035971	0.353011511344657	0.0999650769517333	0.557078881976105
-0.0176727719681247	14:51542179:T:C:R:wC	-0.502857715335299	42	0.007982389371759241	14	GTEx	732.505190559206	562.383332249275	732.505190559206	GTEX	723.1750018039149	396.53681840349	737.316799546805	0.15001774775033402	0.23526692338659905	0.236227030357165	TCTTTAAAAAAAATGTTTTAAAGCCTGTTAGTAACTCGTCGGTGTACTGGAATCTAGGTAATGTGGATTTGCAACATGTATTTACATTTGAAAATTATATACCAAAGATTTGTCTTTATTAAAAATATCTCTAGGACATTTACAATCCAATCTAGTTTACACAAAGTTTTCGGGAACTCATACCCACTGAGGGCTGCATT	0.9361845480078108	0.0903596535307874	0.9870555470584008	0.9062225311301372	0.0325660955025933	0.973043671741697
-0.307815290995798	19:18171886:A:G:R:wC	-0.480428619238345	41	-0.0690994139136165	19	GTEx	799.8622632236861	547.099826529638	650.5072007440821	GTEX	645.9831684038929	392.301383154344	619.6603781788131	0.100133374383554	0.30827413869284803	0.162105269663965	TCTTTAAAATGGGAAGGGGTATGGAGCACTGGTTTTGGAGTCCTTACCTTGATGAATTGGGAGAGAATAAAATGAGCTAATGCGTAACCCTTGTCCAGCATGTGCACCCAATAAAAAGACTTGGAATTAGAAAAGGCATCCTTACCTCCTTCCCTCCAGGGAACTCAATGGCGGAGCTGGCACAGGGTGTGGGCAGCGGC	0.00415921733139031	0.261543725070134	0.756429950864895	0.00211171976528079	0.119127543352976	0.669916506153691
-0.320882975128184	19:18171886:A:G:A:wC	-0.529182886967603	41	0.512750557521244	19	GTEx	1279.60812047656	819.9411121459848	810.672245765993	GTEX	1024.4643981576198	568.100450994929	1155.68024496316	0.0888104335097314	0.24370727752227206	0.13618816456517502	TCTTTAAAATGGGAAGGGGTATGGAGCACTGGTTTTGGAGTCCTTACCTTGATGAATTGGGAGAGAATAAAATGAGCTAATGCGTAACCCTTGTCCAGCGTGTGCACCCAATAAAAAGACTTGGAATTAGAAAAGGCATCCTTACCTCCTTCCCTCCAGGGAACTCAATGGCGGAGCTGGCACAGGGTGTGGGCAGCGGC	0.000667972534082151	0.08397245468289301	0.000530764416693542	0.000302531691383406	0.0299019082195825	0.000166538716749522
1.1946092851853798	1:113095948:T:C:A:wC	1.60139883861047	41	0.10045498079001	1	GTEx	446.121956910158	334.673307997079	351.641338882947	GTEX	1021.05178037954	1015.12057231144	377.092954692454	0.08925641454403	0.16740453359222002	0.180331289012864	TCTTTAAACACACACACACACACACACACACACATATTAGAGAGAATCTTGCTATGTTGCCCAGGGTGGTCTCAAATTTCTGGCCTCAAGTGATCCTCCCGCCTCAGCCTCCCTAGTGGCTGGAACTACAGGTGTGAGTCACAACACTTGGCTCATCAATTTTATTTACATTGTCATTGTCAAGCCACAGTGTCTGGCTT	5.21205587181888e-40	8.596088077771909e-21	0.6786668451151371	7.49837849297777e-41	1.1107658709443698e-21	0.57748782644444
0.542762861871166	1:113095948:T:C:R:wC	1.4087480714408898	41	-0.0612246268684227	1	GTEx	649.146153251052	349.78904759723395	391.478854336653	GTEX	946.001466114688	928.608677097108	374.701644005156	0.0965053711791782	0.156366743936639	0.211763151988122	TCTTTAAACACACACACACACACACACACACACATATTAGAGAGAATCTTGCTATGTTGCCCAGGGTGGTCTCAAATTTCTGGCCTCAAGTGATCCTCCTGCCTCAGCCTCCCTAGTGGCTGGAACTACAGGTGTGAGTCACAACACTTGGCTCATCAATTTTATTTACATTGTCATTGTCAAGCCACAGTGTCTGGCTT	5.9083583065487007e-08	1.53299921174908e-18	0.838435480362453	1.86399237085359e-08	2.0745854518199495e-19	0.7724907619141859
0.0905190579073388	14:59902159:T:C:A:wC	0.0686797541074024	41	0.0522152122567824	14	GTEx	1410.55572653323	781.962620795863	998.6831197641408	GTEX	1502.4083284685098	820.44996609668	1036.12923018844	0.0693566924287448	0.1671169882807	0.12670497500344	TCTTTAAAGATACAACAGAGCAGCGTTGGTGGTACAAAGGGCTTCACAGCAAATGGCAGTAGATAAATCTGCTATTGTATCTTCTGATTATTAAGATAACTAAGATAATTAACTTTATTTGGGTTACTACGCTAGGAATTATCCTATTTCTTCATAACATGAGTTGTTAACTTTCTTGTTACCATTGAAATAGAATGCCA	0.253004517984561	0.83032679577337	0.764765510400754	0.191850755015451	0.6810959129512281	0.680265596168963
0.0866700085370484	14:59902159:T:C:R:wC	0.110660370174666	41	-0.0577296495213742	14	GTEx	2378.93855997833	1366.27727397881	1793.25365644395	GTEX	2526.3072251195604	1474.5544205315	1722.4375266930701	0.0758687817857796	0.130576654537867	0.107972610719221	TCTTTAAAGATACAACAGAGCAGCGTTGGTGGTACAAAGGGCTTCACAGCAAATGGCAGTAGATAAATCTGCTATTGTATCTTCTGATTATTAAGATAATTAAGATAATTAACTTTATTTGGGTTACTACGCTAGGAATTATCCTATTTCTTCATAACATGAGTTGTTAACTTTCTTGTTACCATTGAAATAGAATGCCA	0.322052095930474	0.608929776586547	0.6918812313466259	0.25330141519911903	0.3967307578919089	0.5928784941234971
1.9049776728399697	7:133606451:C:T:R:wC	1.83839747572322	42	1.69482557623667	7	GTEx	1618.8385899392301	1301.25674787536	1618.8385899392301	GTEX	6061.896155051401	4653.82971663156	5244.51032957733	0.0846448941310031	0.0891508594647631	0.142475633626582	TCTTTAAAGATTTTTTTTGTCTTTGATTTTGTATACTTTGAATATGATATGCCTAGGTGTAGAATTTATGGTGTGTATCCTGCTTGGTGTTTTCTGAGCCTCCCAGATCTGTAGTGTAGTGAGGTATCTCTAATTGATTTGGAGTAATTTTCAGTTACTATTGCTTCAAATATTTATTCTGTTGCTTTTTCTCTTTCTTC	4.324447920491658e-111	2.8702757062990993e-93	1.2084280258224e-31	3.66458314270987e-112	1.7712008372943891e-94	1.24832634097857e-32
1.90217946872303	7:133606451:C:T:A:wC	1.77453996130021	42	1.67053977663747	7	GTEx	1746.09920092615	1382.11086534047	1746.09920092615	GTEX	6525.80019937786	4727.07171762499	5558.47334522692	0.0868778031460118	0.0946332841723814	0.129770296159616	TCTTTAAAGATTTTTTTTGTCTTTGATTTTGTATACTTTGAATATGATATGCCTAGGTGTAGAATTTATGGTGTGTATCCTGCTTGGTGTTTTCTGAGCTTCCCAGATCTGTAGTGTAGTGAGGTATCTCTAATTGATTTGGAGTAATTTTCAGTTACTATTGCTTCAAATATTTATTCTGTTGCTTTTTCTCTTTCTTC	3.3156659954827587e-105	2.722225592412388e-77	6.679559583323538e-37	2.906401729007889e-106	1.8731400729871695e-78	6.382919127436219e-38
0.6024502011454139	5:115733327:A:C:R:wC	0.5470578296029269	42	0.311194203907936	5	GTEx	518.3831375921201	311.351370789008	518.3831375921201	GTEX	787.2522427082498	455.038937491244	643.370204011572	0.14532333855183302	0.21711660535304894	0.272735462038424	TCTTTAAAGTTTTTTGGACTATTCTAAGTGTTTTCTTTTTTTAATCTATAAAATAGGGATAATATAATACATTGGGACTAATATGAAGATTAAATTAGAAAACATAGCAGGCGTTCAATCATGGGGGTCATACTGGCTGTATCTTCCACAGCCCACACACCGTGTTGTTTTATTTTTTGTTGGTCATATGCCACTCATAT	9.5074326016764e-05	0.0367724630616728	0.4280809072607589	3.38947754947154e-05	0.0117471615024575	0.253865281955101
0.21811304481722305	5:115733327:A:C:A:wC	0.262923070864863	42	-0.00314688074957552	5	GTEx	328.26479590364397	216.28895388273497	328.26479590364397	GTEX	382.196151653808	259.54625386012003	327.946709979802	0.176418582676377	0.315264421126533	0.4844226900874961	TCTTTAAAGTTTTTTGGACTATTCTAAGTGTTTTCTTTTTTTAATCTATAAAATAGGGATAATATAATACATTGGGACTAATATGAAGATTAAATTAGACAACATAGCAGGCGTTCAATCATGGGGGTCATACTGGCTGTATCTTCCACAGCCCACACACCGTGTTGTTTTATTTTTTGTTGGTCATATGCCACTCATAT	0.310602913293255	0.616002720963232	0.998066021505838	0.21633285238539895	0.404294311628846	0.994816861479304
0.204210197269232	3:100094154:G:T:R:wC	-0.467236396980065	41	0.4706940931156741	3	GTEx	74.1018808801601	58.4345731330441	48.202160796521795	GTEX	85.51147961659021	42.2404415765561	66.9684626061748	0.23856931762478	0.885245867568478	0.432103369807777	TCTTTAAATAACAGCTTTTTTCTATAATCCACATATCACAAAGGTCACCCTTTTAAAGTATGCATGTCACCTGTTTTTAGTGTATTCACTAAGTTGTGTGTTGATTACCACTATCTAATTCCAGAACATTTTCATCACCCTTAAAAGAAACCACATACAAATAAGCAGTCACTCTCCATCCCCCTCACCTCCTACTCTTC	0.46794031832838	0.7741704023219681	0.383723793278156	0.392009693625848	0.597635312289837	0.2760176417351189
-0.0994414962634608	3:100094154:G:T:A:wC	0.14981070995569698	41	-0.0250202777323643	3	GTEx	111.824037312034	50.1435972987205	73.9020014148592	GTEX	104.307018164802	55.541440202124605	72.8998662722575	0.22983739792074	0.813740250226482	0.427623875474011	TCTTTAAATAACAGCTTTTTTCTATAATCCACATATCACAAAGGTCACCCTTTTAAAGTATGCATGTCACCTGTTTTTAGTGTATTCACTAAGTTGTGTTTTGATTACCACTATCTAATTCCAGAACATTTTCATCACCCTTAAAAGAAACCACATACAAATAAGCAGTCACTCTCCATCCCCCTCACCTCCTACTCTTC	0.7259266752301391	0.929434397204201	0.9688875658344058	0.665261642567017	0.8539339172223741	0.953342388393634
0.73242912307245	4:24857733:T:C:A:wC	0.215818808382436	41	1.12498566499999	4	GTEx	633.749739117	410.30911182705	511.215654685139	GTEX	1052.45873397143	476.111883598132	1116.46488058261	0.100084927848765	0.24983947478549104	0.12944693765181098	TCTTTAAATAATGAACAAAGAATGCCTACCACAGTGCCTGGCATCATGTGTGGGCTCACTAAAGGTGGGTTACCTCCCTCAACTGTGCCCACTCCGTGGCTGCTACTCCAACGCTCAGTGAACAGAGCTGTGTAAATGCAGCGAAGGCCTCTCCTTGGACACAGCTGACTCCTTTGCAATCCTGCCCCTTTATTGTTGAT	1.0025804341436e-12	0.6003204782614839	2.6241375333556e-17	2.51551121594389e-13	0.387681340303594	3.60184568463814e-18
0.853921027228132	4:24857733:T:C:R:wC	0.20094942279807296	41	1.14095371154429	4	GTEx	728.614285225302	492.503555671644	574.317275368081	GTEX	1318.30984626659	565.869264998604	1267.21955272308	0.0800395497376012	0.198848832417703	0.121419958308542	TCTTTAAATAATGAACAAAGAATGCCTACCACAGTGCCTGGCATCATGTGTGGGCTCACTAAAGGTGGGTTACCTCCCTCAACTGTGCCCACTCCGTGGTTGCTACTCCAACGCTCAGTGAACAGAGCTGTGTAAATGCAGCGAAGGCCTCTCCTTGGACACAGCTGACTCCTTTGCAATCCTGCCCCTTTATTGTTGAT	7.94977891483735e-26	0.522873370706089	4.4426345022035195e-20	1.4254847009672195e-26	0.312225270600739	5.627127563546149e-21
0.0693590214364199	X:3869108:T:A:A:wC	0.267332339357532	41	0.0569888259402176	X	GTEx	1390.11201085945	902.9780028844008	1105.52442656687	GTEX	1458.81975742529	1086.56290399458	1150.08530475655	0.0803257823216678	0.21376118443933606	0.118097630401769	TCTTTAAATACATTGAAATTAATGATGTAAGGTACATTTTGTTTAAAAACATGCTGTAAGCAGGGAAAAAAAAATCAGAGGTGGTTACATAGATAACAAATGTTCTACATTGTAAATTTCTGGAAATTTGAAATCCATACAATGTGGCTCATGCCTGTAATCCCAGCATTTTGGGAGGCCGAGGCTGAAGGATCATTTGA	0.463804566766256	0.399591431867642	0.7229435728481859	0.3878782983802561	0.211076007239121	0.6294103909221479
-0.196480665708026	X:3869108:T:A:R:wC	0.0673216840541758	41	0.115027468354213	X	GTEx	1192.74973887754	663.86603123027	883.815359352276	GTEX	1040.65075731385	695.6040423669998	956.3533392154719	0.0830978140962589	0.19264022266419	0.142824829655704	TCTTTAAATACATTGAAATTAATGATGTAAGGTACATTTTGTTTAAAAACATGCTGTAAGCAGGGAAAAAAAAATCAGAGGTGGTTACATAGATAACAATTGTTCTACATTGTAAATTTCTGGAAATTTGAAATCCATACAATGTGGCTCATGCCTGTAATCCCAGCATTTTGGGAGGCCGAGGCTGAAGGATCATTTGA	0.0303510233294147	0.858201193488504	0.534112751649824	0.0180568416012552	0.726737637042038	0.42060363223490493
0.637773447157822	12:131283698:G:A:A:wC	0.384675038812405	42	0.24686567701939	12	GTEx	392.731658021521	426.629239426502	392.731658021521	GTEX	611.120268664238	556.8527434963311	466.691951703806	0.17679101198302696	0.277710435984346	0.35595870884481	TCTTTAAATCAGTAAACTGAGCATAGCTCACATCTGACACTCAGCTGACTACATTAATGAGCAAAATGTAAACAGAGGTGAATTCAGCAAAGTGTGAGGAAGGTAACGTATTACCTGGTTGTCTGTCCAGACACAACCTGCAGCAGTGAATCGTAAAGCATTGAAGAATGACGGAGAGTTAACTCACTCAGTCACAAACT	0.0007935882960614219	0.336065847244785	0.6656617514879489	0.000309162404401409	0.166001730919974	0.4879811760900461
0.44594153660339897	12:131283698:G:A:R:wC	0.5764089305235849	42	0.3122153416460011	12	GTEx	539.3500132135749	529.625484782899	539.3500132135749	GTEX	735.895319430536	789.834952894655	671.462716401258	0.15501731757697398	0.187484716205518	0.3172133771992	TCTTTAAATCAGTAAACTGAGCATAGCTCACATCTGACACTCAGCTGACTACATTAATGAGCAAAATGTAAACAGAGGTGAATTCAGCAAAGTGTGAGGGAGGTAACGTATTACCTGGTTGTCTGTCCAGACACAACCTGCAGCAGTGAATCGTAAAGCATTGAAGAATGACGGAGAGTTAACTCACTCAGTCACAAACT	0.00890231338311085	0.007576579884765259	0.5089108227599141	0.00401831002898024	0.0021090409776192602	0.324995589889182
1.9763270279131	5:81590070:A:T:R:wC	4.62561819376505	41	1.48844481440457	5	GTEx	3.7943690938298302	2.12860162205701	8.94398696069972	GTEX	14.952646476119401	52.05117915599421	24.9038035347955	0.630145089068197	0.9304936990883108	0.944511731947296	TCTTTAAGCCATCAAGGTTCCTAAGTGCCCCCAAATGGTGGCACTTGACACTTTCGTTTTGGAGGATTTTCTTTATTGTGGCATTTTAATTGTATTTTTAAAAAATGTAAAACAACTCTTAGGAATTTTGTCGTTTGTTTTGTTTTTCAGGCTTTTTAGGGGAGTGAGGTGAAAGGAGAGGCCAGCAGGGAAGGAATAAC	0.00341447813292712	3.25203514895482e-06	0.18815235024215896	0.0017109132486341	6.6558980203239e-07	0.11505159008869098
0.35540931569074297	1:150828307:A:G:A:wC	0.0020582352180688	41	0.0443039827437041	1	GTEx	674.572125749261	547.880356676036	511.74947705626295	GTEX	862.711760401221	548.849982310885	527.944244343577	0.0985240033673185	0.222991498066841	0.18277014587634305	TCTTTAAAAAAAAAAAAAAAAATAGCCAGGTATGGTGCCATGTGCCTGTGGTCCCAGCTACTCGGAGAACTGAAGTAGGAGGATTGCTTCCTGGGCCCAGGAAGTTGAGGCTACAATGAGCCATGATCATGCCACTGCACTCCAGCCTGGGCAACAGAGCAAGACTCTGTCTCCGAAATGTGTGTGTGTGTGTATTGCTT	0.000682283367214383	0.99638539670916	0.8655688032194921	0.00030935535721473	0.992635545304576	0.8084681174305379
0.093374295759201	1:150828307:A:G:R:wC	-0.0148236592547868	41	-0.009063319206790179	1	GTEx	960.910013108623	575.034016513873	724.723257262168	GTEX	1025.32393511646	568.875037706322	719.601309905924	0.093362478957397	0.22444465989816095	0.148289110056109	TCTTTAAAAAAAAAAAAAAAAATAGCCAGGTATGGTGCCATGTGCCTGTGGTCCCAGCTACTCGGAGAACTGAAGTAGGAGGATTGCTTCCTGGGCCCAAGAAGTTGAGGCTACAATGAGCCATGATCATGCCACTGCACTCCAGCCTGGGCAACAGAGCAAGACTCTGTCTCCGAAATGTGTGTGTGTGTGTATTGCTT	0.390672484766065	0.976113934870134	0.9673312392114052	0.317249259721794	0.9473412479101128	0.951264238435434
1.06561794217545	10:112593293:A:G:A:wC	-0.25202543948216605	42	0.00888952920479165	10	GTEx	1633.67249845957	1618.06844036765	1633.67249845957	GTEX	3420.11446195763	1359.1577847927401	1643.31940997338	0.10322932696902197	0.169161505885201	0.199105698352928	TCTTGTTTTCTCATTTTCTGTAGGGCTGGGCCTGAGAGTCTGTATTGTAAACCATCCTTATATCAGGCTCTGATAGTCGATGTGAGAACCTTTTCTCTCGTCCAGCATTTGCAGTAGTATTGTGCAGCCCTTCAGGGGGCCACATAGTTCAAGGTCACCTCGGAAGTTAGGAAGAGTTCAGACTTGCCAGGGCCTCTAAT	2.9639552231999597e-24	0.289809067804188	0.982747023470896	5.556567752942889e-25	0.136263416665715	0.9643884508520808
-0.17797102670572304	2:49000955:T:C:R:wC	-0.0899611549640644	42	-0.0130104266759926	2	GTEx	1196.5517124529902	1183.71306198951	1196.5517124529902	GTEX	1057.71662225334	1112.19141603086	1186.37878236836	0.139805880570919	0.176509494826645	0.198940854121707	TCTTGTTGGATTGCCGTCCGAGATTAAGAATTCTTAATCACATCCCTTCAGAACTTTTATCTGGAAGATCTAACATGGTGAGGGATTATCTGACCCTCCTTTACTGGTGAGGCTCAGAAGTCTAACAGTGTGCTCAGACACCTAGTAACTCAGAGGCTGATGGATACTCCTTGTAGGTTTTAGTTTCCACATCTGAAAAA	0.294789400726104	0.783124148008118	0.974096637052125	0.2030227610237	0.610284417664594	0.947856745454904
-0.226529236004905	16:4549226:C:G:R:wC	0.00572174350074372	41	-0.354891024526525	16	GTEx	849.4201901678571	552.870509124925	622.379305325931	GTEX	725.993374284202	555.0216723460579	487.12814553100304	0.11620382647980802	0.215489201687721	0.183452315971145	TCTTGTTCTTCCTCAGTGTTTAACAATCACCCAATTGCTCATTCTCACCAGCGACTTCCTCAGTAAGAGCTCAATATTTGAGGTGGTGCTGCATTTTGTCAAACATTCATGCGTGTTAGCCCACTTAGTCTTCGCAGCACACAGTGGATTAATGGATTTTTAAAAGCTGGTATTTATGCACGATGGAATACTACTCAACC	0.0782902474613141	0.990165564152856	0.0976440269202958	0.0512461376420205	0.978816783491311	0.053049995278881
0.0260966761065609	16:4549226:C:G:A:wC	-0.0678718533229195	41	0.0283209418917928	16	GTEx	867.477525617792	608.807969619581	671.1147454895121	GTEX	883.615913021323	580.7596346815229	684.1721603041191	0.109703892179946	0.260565891236827	0.156261583422417	TCTTGTTCTTCCTCAGTGTTTAACAATCACCCAATTGCTCATTCTCACCAGCGACTTCCTCAGTAAGAGCTCAATATTTGAGGTGGTGCTGCATTTTGTGAAACATTCATGCGTGTTAGCCCACTTAGTCTTCGCAGCACACAGTGGATTAATGGATTTTTAAAAGCTGGTATTTATGCACGATGGAATACTACTCAACC	0.8515348551284531	0.8979507391897992	0.900810535006355	0.811971946301763	0.7944945767515121	0.85617873432098
0.428790261574158	15:40910137:A:G:R:wC	0.690807850929421	41	0.19348735144866	15	GTEx	126.929230183983	47.1239677533131	111.741529717146	GTEX	170.593407088446	76.1030131796396	127.958577942631	0.16982681648665102	0.780160222817772	0.329308114569125	TCTTGTTCTTCTTTATACCTTAGTAGACATTTGAGGTGTGTTCGTTTGTTTGTTTTGTTTTTTCATGTAATAGGTTCTGAACCAACATTTGTTGAAAAAATGAATGGAAGCCTGAAATATAAATAAGGCTTTTAGTAAAAAAAAAAAAAAAAAAAAAAAAAAAAAAAAAAAAAAAGCTTATAATTATTTCATTATATGTA	0.0201790402051318	0.5890015877365891	0.6605289892870121	0.0115741817856402	0.3759036224771629	0.55682955089122
0.807204398730646	15:40910137:A:G:A:wC	1.03022190196927	41	0.0868744768275482	15	GTEx	44.0248811675711	18.9636606180772	71.87526500785741	GTEX	77.4995408580677	38.75820524108529	76.1857322447922	0.276314294525283	0.7061102388980841	0.476223861573855	TCTTGTTCTTCTTTATACCTTAGTAGACATTTGAGGTGTGTTCGTTTGTTTGTTTTGTTTTTTCATGTAATAGGTTCTGAACCAACATTTGTTGAAAAAGTGAATGGAAGCCTGAAATATAAATAAGGCTTTTAGTAAAAAAAAAAAAAAAAAAAAAAAAAAAAAAAAAAAAAAAGCTTATAATTATTTCATTATATGTA	0.0066364923363076795	0.303182128132432	0.9001185419564399	0.00348543830005961	0.144562354463307	0.855250297198129
-0.00377609564145371	10:14566172:C:T:R:wC	-0.258985242193966	42	-0.484714011996596	10	GTEx	1139.43845351487	1311.19344387999	1139.43845351487	GTEX	1136.69735143435	1095.9949798895698	813.15437131259	0.116760477801598	0.167376997396267	0.322730388477057	TCTTGTTGCCCAGGATGGAGTGCAATGGCACAATCTCGGCTCACTGCAACTTCCTCCTCCCAGGTTCAAGCGATTCTCCTCCCTCAGCCTCCCGAGGAGCTGGGATTACAGGTGCCCGCAACCACGACCGGATAATTTTTTGTATTTTTAGTAGAGACGGGGTTTCACCATGTTGGCCAGGCTGGTCTCGAACTCCTGAG	0.98331771351157	0.26602638032827103	0.264445392363785	0.97420048847063	0.121786869455482	0.133118741619746
-0.231935210203369	10:14566172:C:T:A:wC	-0.150155649208272	42	-0.8286467718853741	10	GTEx	1041.06813718934	1174.2276531692098	1041.06813718934	GTEX	886.865124632249	1058.64112477112	585.580198516016	0.11975950761822697	0.167196475766318	0.297794199324553	TCTTGTTGCCCAGGATGGAGTGCAATGGCACAATCTCGGCTCACTGCAACTTCCTCCTCCCAGGTTCAAGCGATTCTCCTCCCTCAGCCTCCCGAGGAGTTGGGATTACAGGTGCCCGCAACCACGACCGGATAATTTTTTGTATTTTTAGTAGAGACGGGGTTTCACCATGTTGGCCAGGCTGGTCTCGAACTCCTGAG	0.0926209469007871	0.582338842336271	0.0166139386089322	0.0527851185426532	0.3691434164582621	0.005392265886257111
0.110112534847747	15:76151081:G:A:A:wC	0.00893516871585901	41	-0.0680828569739987	15	GTEx	855.706618790345	564.3588907074881	650.728881663226	GTEX	922.83391278457	568.0567809783439	621.002721800416	0.0830509712331412	0.219106073329007	0.15701870938597304	TCTTGTTGCTTGGTATGACTCCACTACCCTGCTGCCTCTCTCCCCAGCACTCCTGGAGCCCCTTCCGTGCCAGAGGCCAGAGTGTCTAGGTCTGTGTCCAGATTGCTCTGCCTCATCTTCATTATGCACTTAGCACGCAATAGAGTGTATTGGGTGGATATCAAATCCACACTGGAGCTTGGTTTCCGTTTAAGCATGAA	0.24502366846035506	0.985170266150471	0.7522325274521221	0.18489176244457	0.967471199930154	0.664581041323797
0.212091948487131	15:76151081:G:A:R:wC	0.156669646508434	41	0.217476255134888	15	GTEx	630.250547609621	470.66108031869203	531.44049350264	GTEX	730.293436012964	524.620995431032	618.127946172165	0.112787072878044	0.21844913822312306	0.145049184859445	TCTTGTTGCTTGGTATGACTCCACTACCCTGCTGCCTCTCTCCCCAGCACTCCTGGAGCCCCTTCCGTGCCAGAGGCCAGAGTGTCTAGGTCTGTGTCCGGATTGCTCTGCCTCATCTTCATTATGCACTTAGCACGCAATAGAGTGTATTGGGTGGATATCAAATCCACACTGGAGCTTGGTTTCCGTTTAAGCATGAA	0.0902919549498412	0.6773194871016569	0.21326838984181	0.0600449669363345	0.473256560710295	0.133788649711813
-0.0194477797721168	2:49000955:T:C:A:wC	0.0910574266331757	42	-0.268803062116335	2	GTEx	1051.12377399582	1137.57888234652	1051.12377399582	GTEX	1037.1436634936804	1211.2248502054902	870.670132950394	0.127721688123193	0.182460589512815	0.23602442933524	TCTTGTTGGATTGCCGTCCGAGATTAAGAATTCTTAATCACATCCCTTCAGAACTTTTATCTGGAAGATCTAACATGGTGAGGGATTATCTGACCCTCCCTTACTGGTGAGGCTCAGAAGTCTAACAGTGTGCTCAGACACCTAGTAACTCAGAGGCTGATGGATACTCCTTGTAGGTTTTAGTTTCCACATCTGAAAAA	0.91697593058111	0.7882597429620741	0.4290927181115909	0.8789764658926791	0.6177423479122399	0.25475398607918803
0.0641679262102409	2:46865773:C:T:R:wC	-0.720982804069703	41	-0.277270114667995	2	GTEx	328.133160066353	242.64652399047299	258.864125966695	GTEX	343.19654651743804	147.41887347827802	214.116245215175	0.120881783554689	0.4634739025387029	0.27506449992994203	TCTTGTTGTCCGCTCTTTCTTTTCTTTTTTTCTTTCTTTTTCAGGTCTTACTCTCTCACCTAGGCTGGAGTGCAGTGGCACACTCATGGCTCACTGCAGCCTCAACTTCCCCATCTCAGGTGATCCTCCCACCTCAGCCTCCCAAGTAGCTGGGATTACAGGTGCATGGCACCACATCCAGCTAATTTTTGTATTTTTGT	0.662767730746895	0.26270552786865303	0.42445782994642695	0.595535161183792	0.119801800607093	0.313445563488023
1.199659675492	10:112593293:A:G:R:wC	-0.191602502216126	42	0.110452700848081	10	GTEx	1273.05444455493	1308.37630961474	1273.05444455493	GTEX	2923.2397850749394	1146.02506705118	1372.76474754001	0.092298854114234	0.159768070565229	0.202228262173045	TCTTGTTTTCTCATTTTCTGTAGGGCTGGGCCTGAGAGTCTGTATTGTAAACCATCCTTATATCAGGCTCTGATAGTCGATGTGAGAACCTTTTCTCTCATCCAGCATTTGCAGTAGTATTGTGCAGCCCTTCAGGGGGCCACATAGTTCAAGGTCACCTCGGAAGTTAGGAAGAGTTCAGACTTGCCAGGGCCTCTAAT	8.260469260007117e-38	0.425174239981254	0.743584165904617	1.2631319455270097e-38	0.230429184736832	0.584943338881523
-0.106257954559189	2:46865773:C:T:A:wC	-0.398769704667515	41	-0.35052519200187393	2	GTEx	343.000999583355	255.130996764851	231.115128380788	GTEX	318.12133506119	193.51108809409402	181.36056961953997	0.16049200248006698	0.41264651768692	0.243510921672326	TCTTGTTGTCCGCTCTTTCTTTTCTTTTTTTCTTTCTTTTTCAGGTCTTACTCTCTCACCTAGGCTGGAGTGCAGTGGCACACTCATGGCTCACTGCAGTCTCAACTTCCCCATCTCAGGTGATCCTCCCACCTCAGCCTCCCAAGTAGCTGGGATTACAGGTGCATGGCACCACATCCAGCTAATTTTTGTATTTTTGT	0.5813645300581121	0.5462949890430651	0.234362943034073	0.507922310309359	0.33385847695386	0.150019118207162
1.80124569608594	20:48183130:T:C:A:wC	0.20678965466484805	41	0.7603822961451191	20	GTEx	2368.65551177933	1446.73402152874	1712.73959559798	GTEX	8259.22744918159	1668.9983062485	2901.2938837881293	0.0497399689667662	0.170328530547187	0.0850049217177656	TCTTGTTTTAAGGCAAATGATTGACTACACAGTTGTAAATTTCAGCTGAAAAGATGTCTGGAGGTTGAAGAAAAATACAGTGAGCTTATTGTTTGAAAACTCAACTACCATATTGTTTAAAAATCAAAAAGTTCCCAAGGTTTCCGGAATTTTCAGACACGAATGTAAACTAACTCTCTCTTACGTGGCTCTGTATTAGC	1.1012427023976087e-285	0.417763815754541	2.78412125721697e-18	3.7673720166058345e-287	0.224723470597261	3.7142433987538295e-19
1.80449742848074	20:48183130:T:C:R:wC	0.44548170882758	41	0.7444230930797701	20	GTEx	1551.2029957146399	1004.42640053612	1188.42629343378	GTEX	5420.13105990989	1367.8047408121902	1989.56463612662	0.06315095614682799	0.133826292180173	0.10274240292565	TCTTGTTTTAAGGCAAATGATTGACTACACAGTTGTAAATTTCAGCTGAAAAGATGTCTGGAGGTTGAAGAAAAATACAGTGAGCTTATTGTTTGAAAATTCAACTACCATATTGTTTAAAAATCAAAAAGTTCCCAAGGTTTCCGGAATTTTCAGACACGAATGTAAACTAACTCTCTCTTACGTGGCTCTGTATTAGC	2.599166780563088e-178	0.00330294668081005	2.6220607843042203e-12	1.4000584959175888e-179	0.0008721926443547138	4.30753569090995e-13
0.204268616584282	15:27339712:G:A:A:wC	-0.0373822724411487	42	0.177520799921801	15	GTEx	1241.4801207330802	1339.93435102265	1241.4801207330802	GTEX	1429.8670786607502	1305.58941944524	1402.95647367988	0.104361542241393	0.160890050447885	0.21673624181822	TCTTGTTTTAATGTGTTTGGAATGTGGCCATACAGATGGGATTGACCTTCCTGGATTCTAAGAAAAGCTTCTGGGCCTGAGGAGGCACAGATTCCTGGGACTCAGGAAACATAAATAGAGGGAAGCAGTTCTGCAGGGAGCAGGGAGAGCCTTCCCTTGTTGGAATTGGGCCTGAGAGCATTATGTCACCTACATTTGCA	0.0888013193639287	0.9097480689016127	0.597513211360703	0.0503102147373324	0.8162687425957741	0.412750040139336
0.237905167666357	15:27339712:G:A:R:wC	-0.238286350632784	42	0.457110180172452	15	GTEx	1320.9325108745695	1421.4778320073901	1320.9325108745695	GTEX	1558.197966191	1204.58031889506	1813.7801682187696	0.109969433777049	0.177335207201662	0.212830721623339	TCTTGTTTTAATGTGTTTGGAATGTGGCCATACAGATGGGATTGACCTTCCTGGATTCTAAGAAAAGCTTCTGGGCCTGAGGAGGCACAGATTCCTGGGGCTCAGGAAACATAAATAGAGGGAAGCAGTTCTGCAGGGAGCAGGGAGAGCCTTCCCTTGTTGGAATTGGGCCTGAGAGCATTATGTCACCTACATTTGCA	0.0569208878119116	0.3551423262029529	0.0811138214460521	0.0305123181486809	0.179043533437263	0.0317325014517284
1.51379568422263	4:120316075:A:G:R:wC	2.70719935619832	42	1.6582507561336597	4	GTEx	690.247909958873	734.857179575534	690.247909958873	GTEX	1971.95076758123	4795.86224295134	2178.76823251255	0.11332383079126	0.0852331954127012	0.162321919125935	TCTTGTTTTATTTCCACTTGATGATGACTAAGTAGTTCAGCTGTTCTTGAATTGAAAACCAAAAAGCGCGTGGAACTGGTGCCCTGGTCCACTGCCCCCACCAATGGCCCCAAAACTGCCTTTTTTGAGGCTGCCATGAAACCAGCTTCAGGTCCGCCCGCATTTGCGGCCGGTTTCCTGGGTGACGGCGGCGGGAGGGG	7.121497608679839e-40	6.198292071439004e-220	1.40897261033496e-23	1.06183258327552e-40	2.150071853326188e-221	1.68456846030654e-24
1.71141730992551	4:120316075:A:G:A:wC	2.6917624045808304	42	1.75019599853984	4	GTEx	740.918881232356	773.822711667468	740.918881232356	GTEX	2428.14700010249	5000.3358733202285	2492.7350209536107	0.110538679983638	0.12430965388031802	0.14146705367484602	TCTTGTTTTATTTCCACTTGATGATGACTAAGTAGTTCAGCTGTTCTTGAATTGAAAACCAAAAAGCGCGTGGAACTGGTGCCCTGGTCCACTGCCCCCGCCAATGGCCCCAAAACTGCCTTTTTTGAGGCTGCCATGAAACCAGCTTCAGGTCCGCCCGCATTTGCGGCCGGTTTCCTGGGTGACGGCGGCGGGAGGGG	3.5088813161185596e-53	9.654855376285183e-103	3.738032615603929e-34	4.5528439341229395e-54	5.61066256523086e-104	3.716031348145229e-35
0.998753850659224	4:10428552:G:T:R:wC	0.9500232073497672	42	0.9262104637313968	4	GTEx	1109.9242218651	881.140556610243	1109.9242218651	GTEX	2216.5509719598003	1701.5938735084399	2109.91656110612	0.0952013933344466	0.1274686072066	0.17472149467222794	TCTTGTTTTCACACTTTATTTCATTAAGTTGATCTTCAATATCTGATATCCTTTCTTCTGCTTGATCAATTCGGCTTTTGATACTTGTGTATGCTTCATGAAGTTCTCATATTTTATTTTTCAGCTCCATCAAGTCATCTCTACCAGTCTTCTCTACACTGGTTGTTCTAGTTAGCAATTCCTCTAACCTTTTTTCAAGG	5.14111086822693e-25	5.85505245159347e-13	5.5461118464731e-07	9.50592870392527e-26	9.12430321511609e-14	1.1512741300338302e-07
1.26463298125932	4:10428552:G:T:A:wC	1.27951821463413	42	1.1143112469823302	4	GTEx	1056.53597354657	834.320072105288	1056.53597354657	GTEX	2537.7052728518897	2024.9535955893696	2287.65494315167	0.100972127482269	0.144780554598976	0.162090767423918	TCTTGTTTTCACACTTTATTTCATTAAGTTGATCTTCAATATCTGATATCCTTTCTTCTGCTTGATCAATTCGGCTTTTGATACTTGTGTATGCTTCATTAAGTTCTCATATTTTATTTTTCAGCTCCATCAAGTCATCTCTACCAGTCTTCTCTACACTGGTTGTTCTAGTTAGCAATTCCTCTAACCTTTTTTCAAGG	3.4616279751540597e-35	7.113582837830469e-18	3.66419450710905e-11	5.47840354626198e-36	9.77629407222479e-19	6.21585045656054e-12
3.45397102725498	10:82280140:C:T:R:wC	3.91259985758208	41	4.45883091262225	10	GTEx	959.883270212798	648.915611283119	725.39375091713	GTEX	10517.6586485889	9769.50846748884	15952.792248636999	0.0704850280710338	0.102743711333077	0.0824266827619366	TCTTTCAACTATAGACCCTTCTGGCTGTTCTCAGCCATATCATGTGACTCTGAATAGTTGGATGAGGAATGGAAAGAAAGCAAGGATGAGAGCCGGTCACGTGGCAGTCTCCGCCCAGCATCGGCTGTCCGCACAGAGGCACAGGGCAGGCCTCCTGTGCACTCCCCACCTAGCACTGGCCTGTCCTGAATCCCCGCCTT	0.0	0.0	0.0	0.0	0.0	0.0
3.0819101990765203	10:82280140:C:T:A:wC	3.08568285057864	41	3.52141250614188	10	GTEx	723.541224637996	557.840756382206	626.161675137393	GTEX	6121.985786847878	4738.2524587591715	7190.991075012009	0.0662626278636074	0.106176780614922	0.0994337251417442	TCTTTCAACTATAGACCCTTCTGGCTGTTCTCAGCCATATCATGTGACTCTGAATAGTTGGATGAGGAATGGAAAGAAAGCAAGGATGAGAGCCGGTCATGTGGCAGTCTCCGCCCAGCATCGGCTGTCCGCACAGAGGCACAGGGCAGGCCTCCTGTGCACTCCCCACCTAGCACTGGCCTGTCCTGAATCCCCGCCTT	0.0	2.7687798575771177e-184	5.268404546904723e-273	0.0	1.0933503187632893e-185	1.0153128858425486e-274
0.8595404115779219	17:66824756:T:A:A:wC	0.4988100653054929	42	1.1171066838167298	17	GTEx	1178.04326490688	850.431041061224	1178.04326490688	GTEX	2136.7451916343202	1201.23116776692	2553.88452652941	0.0961428899928489	0.15086560535924898	0.149920454707701	TCTTTCAAGAAATGTCTATCCAAATCTTTTGCCCATTTTTTGGATGGGATTATTAGATTTTTTCCTATAGAGTTGTTTGAGCTCCTTATATATTCTGGCAATTAATATCTTGTCGGAGGGGTAGTTTGCAAATATTTTCTCCCATTCTGTGGGCTCTCTTTCACTTTGTTGATTGTTTGCTTTGCTGTGCAGAAGCTTTT	1.84547900228162e-18	0.00356406948390389	5.820658169033921e-13	3.88329699859597e-19	0.000945298468304878	9.240436367172928e-14
-0.155461248570074	3:129122292:A:G:A:wC	0.220434261488822	42	-0.314291857993407	3	GTEx	302.16980475399	318.88617543119	302.16980475399	GTEX	271.288324399827	371.855971973664	242.289098049992	0.200845365792392	0.306487315090964	0.40300331677360496	TCTTTCTCATCTGATCCTCATAGTGTATGGTAGGAGCTACTAGGCCCCTTTACATATGAAGATGCTAAGACTCAGAGAAGTGCCTTGTCCATTTAACCGGAGGCCTGTCTGATCTCTACAGGGCCCTGCTGTGTCCCACTGCAGGCATTCTGGCCACACACCCAGTGGGCAGCTGGCAGGGGTCTAGAAGCAGGGGCAGG	0.548591293587372	0.6762305632876429	0.618952764795768	0.4389103710948271	0.47200044429399	0.435464971629968
1.58879568950567	1:38187989:T:C:R:wC	0.7942171421004909	42	0.9915056470352628	1	GTEx	557.2616705481121	532.761499188302	557.2616705481121	GTEX	1677.47054960529	923.893893544344	1108.76355176184	0.10994440676268598	0.177926752145287	0.216173164872525	TCTTTCCTTTTCTTGGCCTGTCTCCTCTGTGAAATGGGGATTCCTCTCTGCCTTCCTCAGTGGGGGGAGGTTTCCAAGCCTTAAAGAAAGGACAGGGCATATGCCAGCACGCCGACTGCCATCAAACCCCATGTGACCCAGGATGGATGACAATGACATCTATTCTTCCACCCTGCCCCTTTCCGGCTTCTGTCCAGCGG	1.7837503909361e-46	3.6790933303885996e-05	1.95704546115707e-05	2.474294121687011e-47	8.05447106425987e-06	4.5046470321653395e-06
1.63292214016774	12:104341015:T:C:A:wC	1.66497269398092	41	1.24416789508613	12	GTEx	430.276525242462	248.555568417443	292.881813379053	GTEX	1332.64432469862	788.2481112515442	693.977565685922	0.0815450560335796	0.183318846250354	0.17449015816964306	TCTTTCCTTTTTGCCTGCCTCCTTTTGTTAGCTTGGCTGTTCATTCTAGTTAAGAGGATTTAGTCTGTGGTTCTGAATAAACAGAAGTGACATTAATTACGATTTTATACATATAAATGAGCAAAGTGGAAATAAATCCAAGGCATTAATGGGCCCATAAATGTTGTGTTTAGGTGGAAGAAGAGCCCGAAGAAGAACCT	3.696713336251769e-88	7.90033857598669e-19	5.9998296812384295e-12	3.349610122480538e-89	1.0621940147682199e-19	1.00147397096557e-12
1.3846468237755098	12:104341015:T:C:R:wC	1.2572292544557	41	1.07667448680127	12	GTEx	508.614418288858	293.572657751285	359.348295344083	GTEX	1327.90448533856	701.2523985568581	758.4086545347252	0.0853525941144308	0.21714755620143306	0.157341835105017	TCTTTCCTTTTTGCCTGCCTCCTTTTGTTAGCTTGGCTGTTCATTCTAGTTAAGAGGATTTAGTCTGTGGTTCTGAATAAACAGAAGTGACATTAATTATGATTTTATACATATAAATGAGCAAAGTGGAAATAAATCCAAGGCATTAATGGGCCCATAAATGTTGTGTTTAGGTGGAAGAAGAGCCCGAAGAAGAACCT	2.984266513458929e-58	3.80060822108025e-08	4.46799214625128e-11	3.487104427905609e-59	7.0492828318306296e-09	7.760567900448758e-12
2.30985970790015	1:236688658:G:A:A:wC	2.29221054813049	41	2.01949308558667	1	GTEx	1315.15094484726	567.882788034599	1027.15819896231	GTEX	6520.92709155656	2781.51786224823	4165.206834940779	0.0650565822088731	0.104222721289465	0.0938787366412434	TCTTTCGCTGTTTTATTAACTCAATCCTCAGAACAAACCAATGATGTGAATACTGTAATTCTCATTTTATGGAAATGAAAATCTAAATGAATACCTCTGATAATTGTACGGGACTGTTTGATTAGTATTTACCATTAATTAATTAAATTTTTTTTTTTTTTTGAGATGGAGTCTCGTTCTGTTGCCCAGGCTGGAGTGCA	1.1367769580687387e-274	5.841335303073236e-106	2.6841793775852888e-101	4.057830904359456e-276	3.331755368970059e-107	1.2093640612126894e-102
2.08383452349679	1:236688658:G:A:R:wC	1.76962704701559	41	1.9060630681267896	1	GTEx	778.3404529402728	353.651810401866	608.7783922477311	GTEX	3300.5140652324103	1205.8555652938198	2280.22839065668	0.0625296086025006	0.145254446728091	0.0989871473366109	TCTTTCGCTGTTTTATTAACTCAATCCTCAGAACAAACCAATGATGTGAATACTGTAATTCTCATTTTATGGAAATGAAAATCTAAATGAATACCTCTGGTAATTGTACGGGACTGTTTGATTAGTATTTACCATTAATTAATTAAATTTTTTTTTTTTTTTGAGATGGAGTCTCGTTCTGTTGCCCAGGCTGGAGTGCA	4.061414029642396e-242	3.62581854811265e-33	2.395690199793638e-81	1.6462967286754784e-243	3.83187166094255e-34	1.2654645388299399e-82
-0.8562668040551691	22:22473641:G:C:A:wC	-0.986416702299013	41	-0.350305325498679	22	GTEx	671.4540617437359	444.770484389655	482.97686069289597	GTEX	371.154690923225	224.405926211362	378.894156110647	0.130980062412726	0.324267779266567	0.177500479900643	TCTTTCGTGCTAATGGTTCATATAGTCTCCTCACCCCCAACACTTTGATACTTCCTTGAAACTGGATTACATATGAGATAGAAACAAAGAATGCAGGTGCCATAATGACTCTCAGGAGTCACTGAATCTGTGTTCATGATGCATTACTGTGCCAGCTGCCTCCCTCTTCTTGTGAAGGCCCTTCTTTATTCCTTGAGATG	2.2584552100873502e-10	0.00838631899388887	0.0902957975326829	6.26046777905191e-11	0.0023502605763733603	0.0484334125815082
-0.669229838780921	22:22473641:G:C:R:wC	-0.0207251309300274	41	-0.36802702130803705	22	GTEx	1016.4294586821001	579.252373849949	757.3579654276608	GTEX	639.054982170681	570.981731521386	587.169167216845	0.101533517818573	0.235016785504168	0.154929243980236	TCTTTCGTGCTAATGGTTCATATAGTCTCCTCACCCCCAACACTTTGATACTTCCTTGAAACTGGATTACATATGAGATAGAAACAAAGAATGCAGGTGGCATAATGACTCTCAGGAGTCACTGAATCTGTGTTCATGATGCATTACTGTGCCAGCTGCCTCCCTCTTCTTGTGAAGGCCCTTCTTTATTCCTTGAGATG	1.5848551570101002e-10	0.9676546021805792	0.037192424199898	4.36224429569815e-11	0.929729044943488	0.0175274600191887
-0.386974768623552	X:102798895:C:T:R:wC	0.353864369127419	42	-0.588576940634568	X	GTEx	712.250036803454	724.774886508103	712.250036803454	GTEX	544.1912336878701	926.212268232991	472.267434257518	0.164667112018746	0.17000040331122102	0.378896163277868	TCTTTCTAAGAAACTGGATTTATCAGCCTCTTTCTTTGGCCTCTCAGCTTCCTTGGACTTTGGGGGGTAGGTTTTCCTAGACCTGTCCACCACAGAACACGGTGTGCCTGTTTGAGCAAGTCTGAAAGAAGATACACATAACAAGGAGGCATATATGGCAGGTCCCACTGATGAGATGTGAACATGTGTTTGTTCTCATA	0.0367458431063539	0.101721761766566	0.24468928751994096	0.0187712501627133	0.0373835765940868	0.120327829385143
-0.301849956904146	X:102798895:C:T:A:wC	0.35481457969096103	42	-0.34605151637857	X	GTEx	1060.22430685679	1030.89440281059	1060.22430685679	GTEX	859.663132411246	1318.33184578761	836.1072616959482	0.121975979464741	0.177028531568753	0.28598254868836204	TCTTTCTAAGAAACTGGATTTATCAGCCTCTTTCTTTGGCCTCTCAGCTTCCTTGGACTTTGGGGGGTAGGTTTTCCTAGACCTGTCCACCACAGAACATGGTGTGCCTGTTTGAGCAAGTCTGAAAGAAGATACACATAACAAGGAGGCATATATGGCAGGTCCCACTGATGAGATGTGAACATGTGTTTGTTCTCATA	0.0269411118670812	0.119167636684167	0.393840349607827	0.0133360376924123	0.0450401751751414	0.22626194358768806
-0.812859613688443	1:111994028:G:C:A:wC	0.30418428066105	41	-0.768964457434057	1	GTEx	105.545394476868	60.6444236248386	67.20153471828121	GTEX	60.1534535154665	74.95828681200321	39.5427056055756	0.294828590695426	0.6439105918853499	0.565926344008474	TCTTTCTACTTGCTCTTCTCTCTTTTCCCCAGATGATTGGGTCAAATGTCATCTGACTCCCTACCAAAAAACTCTTCCCCATTTTGTTGCTCCCTATCCCCTTACCTTGCTCAGTTTTTCTCCATAGCACTTAGAGCTGCCTGAAATTTTGTATGGAGATACACACTCACCCTTCCCATACCCCCACTAGAATGTTGAAG	0.0107059073844895	0.8011415018733791	0.26478201878343205	0.00583239512946716	0.636640287998764	0.174219079807942
-0.22161040701767	1:111994028:G:C:R:wC	-0.669723183089641	41	-0.146062385330761	1	GTEx	85.9207460704541	74.1083506302417	89.2583484931461	GTEX	73.500740818048	46.5485305211508	80.8925654509402	0.276396942528054	0.838912941078835	0.525978675697341	TCTTTCTACTTGCTCTTCTCTCTTTTCCCCAGATGATTGGGTCAAATGTCATCTGACTCCCTACCAAAAAACTCTTCCCCATTTTGTTGCTCCCTATCCGCTTACCTTGCTCAGTTTTTCTCCATAGCACTTAGAGCTGCCTGAAATTTTGTATGGAGATACACACTCACCCTTCCCATACCCCCACTAGAATGTTGAAG	0.498617341983901	0.6347101336111689	0.845005115748665	0.422678416085325	0.424683290537468	0.7812454234395791
0.613884646916293	22:23804246:TAAAA:T:R:wC	0.308185066385112	42	0.590358511964912	22	GTEx	289.755040235049	107.48033296102699	289.755040235049	GTEX	443.496443390698	133.059493582888	436.111918237662	0.17675155816381302	1.14814862320049	0.331659678381667	TCTTTCTATATAGACACAAGGAAATAATTAAAAGGGGATAATTCTGGTTTAGTTATTTCATTAAATTATCAACAAACAACTTTTGAAACAAAAACGGTAAAAAAAAGATAAAAGTGGAAGTCAATAAAATTATTATCTGTTTAATAATCTGTATCTGTTGCTCAGATACAGATCAGGCAAACCAACCAAGGATGAAGCCC	0.0012877880150294599	0.8945021130374642	0.167660275245977	0.000514388079254262	0.7883767080823979	0.0750738465864414
0.236148649868657	22:23804246:TAAAA:T:A:wC	0.523997332889129	42	0.15320963766228698	22	GTEx	319.805018543875	133.575916404688	319.805018543875	GTEX	376.5932098091769	192.15404500022598	354.5907904114431	0.22142602131387604	0.41694860056572	0.4009057732072511	TCTTTCTATATAGACACAAGGAAATAATTAAAAGGGGATAATTCTGGTTTAGTTATTTCATTAAATTATCAACAAACAACTTTTGAAACAAAAACGGTAAAAGATAAAAGTGGAAGTCAATAAAATTATTATCTGTTTAATAATCTGTATCTGTTGCTCAGATACAGATCAGGCAAACCAACCAAGGATGAAGCCC	0.390365642525291	0.396585867670391	0.827127197047507	0.28620217147933	0.208846627147802	0.702343637874656
2.49072865486383	1:147484479:A:G:R:wR:Alt_1-147484436-R	2.87310342814495	42	1.67823102824076	1	GTEx	114.49126269204099	123.60974067397	114.49126269204099	GTEX	643.80269909277	904.470910612807	365.611302124584	0.195060539629013	0.223258210673648	0.4655845597270349	TCTTTCTATATTTTGAGTATAAAACGATGGCCATACTATGTTGGAACCACTAAGGTTCTTCTCTTCACTTGTTATTCGTAAAGTCTCTTTGTAATCTGAGAATTTCCTGAGTAAACTGGGAACTGTTATACATAATTCCTTGTTTTTGAACATTCTTTGTAAACAGGAATCAGGATTGGGGGTGGGGAGGGAGGGAGGAG	1.57017593248651e-36	6.694927817482139e-37	0.00115158636996604	2.44262489356609e-37	6.72927026096438e-38	0.000312673036304243
2.39151177096246	1:147484479:A:G:A:wR:Alt_1-147484436-R	3.4897570219072698	42	2.13934218029079	1	GTEx	57.1497432306234	51.711385244809	57.1497432306234	GTEX	300.839903160317	582.890658699958	251.049530082844	0.206844739902858	0.209166415202627	0.465268871144521	TCTTTCTATATTTTGAGTATAAAACGATGGCCATACTATGTTGGAACCACTAAGGTTCTTCTCTTCACTTGTTATTCGTAAAGTCTCTTTGTAATCTGAGAATTTCCTGAGTAAACTGGGAACTGTTATACATAATTCCTTGTTTTTGAGCATTCTTTGTAAACAGGAATCAGGATTGGGGGTGGGGAGGGAGGGAGGAG	3.7873621590721895e-30	2.189815123459539e-61	1.85591858307842e-05	6.429403318214389e-31	1.7101484222270194e-62	4.2640803672620695e-06
2.09101785124702	1:147484479:A:G:R:wR:Alt_1-147484436-A	3.4737224814097	42	2.06797171045937	1	GTEx	85.0289841187641	89.363198035069	85.0289841187641	GTEX	362.736460003197	992.470700388898	356.475812041825	0.20284095920892306	0.220066969497063	0.356398053201688	TCTTTCTATATTTTGAGTATAAAACGATGGCCATACTATGTTGGAACCACTAAGGTTCTTCTCTTCACTTGTTATTCGTAAAGTCTCTTTGTAATCTGAGAATTTCTTGAGTAAACTGGGAACTGTTATACATAATTCCTTGTTTTTGAACATTCTTTGTAAACAGGAATCAGGATTGGGGGTGGGGAGGGAGGGAGGAG	3.430079150962949e-24	4.787264170978918e-55	3.36920720629387e-08	6.43949515059305e-25	3.956347759947489e-56	6.53640154347311e-09
3.79267573190911	1:147484479:A:G:A:wR:Alt_1-147484436-A	2.37226580069027	42	-1.10386405976741	1	GTEx	3.01156590370626	6.76348745896038	3.01156590370626	GTEX	41.3169342040799	35.0382654984283	1.2940813022955802	0.8771898120357191	0.835098803416676	2.99580637550816	TCTTTCTATATTTTGAGTATAAAACGATGGCCATACTATGTTGGAACCACTAAGGTTCTTCTCTTCACTTGTTATTCGTAAAGTCTCTTTGTAATCTGAGAATTTCTTGAGTAAACTGGGAACTGTTATACATAATTCCTTGTTTTTGAGCATTCTTTGTAAACAGGAATCAGGATTGGGGGTGGGGAGGGAGGGAGGAG	4.429206439025711e-05	0.015319557149204	0.833907256237077	1.53457597971042e-05	0.0045014530259442605	0.7125229885824351
1.53505083960264	19:57580698:T:G:A:wC	1.3082960664465202	41	1.02477074534221	19	GTEx	391.755538966207	378.92838113387705	292.702619011105	GTEX	1135.8295268766901	938.631119747704	595.452751633369	0.0955152981542387	0.19815056423921895	0.164937507194937	TCTTTCTCAAGCTCTGCCTGTGATTTCTTTCCTGTTGTAGATTTTAGACTAACTCTGTGGCGCCCTCTACTGACCAGGTGCGTCTCGCCCAGAGCGCTGGCCAGCCCCTTGAGGTCCAGTCCCGCGGTCTGAGGCCACCGTGACTACAGACGCTTGAAGAGGAGCTAGGGGAATTGAGGTGGGCTCAAAGGAAAAGCACA	3.438103210613769e-57	2.3802123709105597e-10	2.7218902337228e-09	4.057783316159478e-58	4.0418538473181707e-11	5.19543394085385e-10
0.26747882625347497	19:57580698:T:G:R:wC	0.17267617881314	41	-1.3175828545459298	19	GTEx	981.606653644554	767.718972363079	708.7859038951808	GTEX	1180.82153759803	865.3696484164328	284.005782039636	0.073325568708989	0.169014340463155	0.214314893038233	TCTTTCTCAAGCTCTGCCTGTGATTTCTTTCCTGTTGTAGATTTTAGACTAACTCTGTGGCGCCCTCTACTGACCAGGTGCGTCTCGCCCAGAGCGCTGTCCAGCCCCTTGAGGTCCAGTCCCGCGGTCTGAGGCCACCGTGACTACAGACGCTTGAAGAGGAGCTAGGGGAATTGAGGTGGGCTCAAAGGAAAAGCACA	0.0005881617631452581	0.517042585677934	4.07147386639913e-09	0.000264469897650872	0.306939082218086	7.85239957702641e-10
0.41172355573837705	22:24023137:C:T:R:wC	0.202842643135414	41	1.37376330477884	22	GTEx	1137.31843921886	815.292300898445	760.622805669782	GTEX	1512.59443863237	938.509188212739	1970.75643981255	0.0834150624119895	0.20308644701401696	0.0985684222986908	TCTTTCTCACTTTTTTTTTTGCTGTTGAGATGGAGTCTCAATCGGATTATCCCCCAGGCTGAAGAGCAGTGGCGCAATCTTGGCCCACTGCAACCTCCGCCTCCTGAGTTCAAGCGATTCTCCTGCATCAGCCTCCAGAGTAGCTGGGACTAGAGGCACATGCCAGCACGCCTGGCTAATTTTTGTATTTTTAGTAGAGA	2.2635342653848597e-06	0.529154698659065	4.664368319546389e-43	7.980576014547498e-07	0.317891824958083	3.7666153769587503e-44
0.32505216979211304	22:24023137:C:T:A:wC	0.22320799003892	41	1.10773337975118	22	GTEx	1853.73853017966	1204.98820375277	1320.3180555804402	GTEX	2322.37351879983	1406.52854640672	2844.2888782754603	0.0706520795611223	0.15470189815340502	0.091728786424922	TCTTTCTCACTTTTTTTTTTGCTGTTGAGATGGAGTCTCAATCGGATTATCCCCCAGGCTGAAGAGCAGTGGCGCAATCTTGGCCCACTGCAACCTCCGTCTCCTGAGTTCAAGCGATTCTCCTGCATCAGCCTCCAGAGTAGCTGGGACTAGAGGCACATGCCAGCACGCCTGGCTAATTTTTGTATTTTTAGTAGAGA	1.1258237200390199e-05	0.31037522422831104	1.4669303757471998e-32	4.20983454933687e-06	0.149069367106409	1.4112431200403697e-33
1.40701208193508	1:38187989:T:C:A:wC	0.670389972600695	42	1.0163222130937402	1	GTEx	538.355292011887	516.558076682578	538.355292011887	GTEX	1428.46381384099	822.016997771796	1088.79067905302	0.108697552229965	0.17719130444368	0.204629694771782	TCTTTCCTTTTCTTGGCCTGTCTCCTCTGTGAAATGGGGATTCCTCTCTGCCTTCCTCAGTGGGGGGAGGTTTCCAAGCCTTAAAGAAAGGACAGGGCACATGCCAGCACGCCGACTGCCATCAAACCCCATGTGACCCAGGATGGATGACAATGACATCTATTCTTCCACCCTGCCCCTTTCCGGCTTCTGTCCAGCGG	1.64904398479535e-37	0.000636120338909929	3.1295173334146e-06	2.5310914118118197e-38	0.000154685085354401	6.812256013441278e-07
0.500980952764146	19:56222243:G:A:R:wC	1.8094635785596496	42	2.53978257770935	19	GTEx	855.4141448039052	825.2471372787511	855.4141448039052	GTEX	1211.9710850294698	2893.11262298134	4974.80844398933	0.164996387630336	0.137812436455983	0.387821017660484	TCTTTCCTTTATAAGTTACCAGTCTCTGCCAGGCATGGTGGCTCACGCTTGTAATCCCAGCTCTTTGAGAGGCTGAGGCAGGTGGATCACCTGAGGTCAGGAGTTCGAGACTAGCCTGGCCAACATGGTGAAACCCCGTCTCTACTAAAAATAGAAAAATTAGCTGAGCATGGTGGTGAGTGCCTGTAATCCCAGCTACT	0.00549576035722395	2.25013968138287e-38	3.28530973259761e-10	0.00239489282729463	2.2194795298178097e-39	5.798092540748601e-11
0.372982529765612	19:56222243:G:A:A:wC	1.97282584106326	42	2.58350605986139	19	GTEx	641.765977033633	611.90667834234	641.765977033633	GTEX	831.394417844667	2402.1077623570604	3847.1923211981507	0.178764422083817	0.17897613599407106	0.459383805547488	TCTTTCCTTTATAAGTTACCAGTCTCTGCCAGGCATGGTGGCTCACGCTTGTAATCCCAGCTCTTTGAGAGGCTGAGGCAGGTGGATCACCTGAGGTCAAGAGTTCGAGACTAGCCTGGCCAACATGGTGAAACCCCGTCTCTACTAAAAATAGAAAAATTAGCTGAGCATGGTGGTGAGTGCCTGTAATCCCAGCTACT	0.067532186665781	2.57570173601173e-27	9.3942097758404e-08	0.0369381323236806	2.965425741502009e-28	1.86746775912892e-08
1.7136876716946203	6:158610911:A:G:R:wC	1.24812871349118	41	1.33842603339859	6	GTEx	292.67892153462503	156.158620834255	220.866157883937	GTEX	959.230990125915	371.198024080352	557.985930155381	0.0934408244466207	0.3611497789934461	0.179402435074597	TCTTTCCTCCCATATGAAACCCACTCCAGTCATGCTTTCCCTATTATGACTCCACCAAAACTGCTATTGCCAAGGTCCAGTGACTTTCTGAATCCAGGGATCAATTTTCAGCCCTTGCTATACCCTATAAGCCTTTGACAGAATTGATCACTCCCACTTCCTGAGTAGCCTTTGTTCACATCGCTTTCAGGACTCTTTGG	3.9305398729967885e-74	0.0021290914370851893	5.396287516423939e-13	3.981310242899848e-75	0.000548283046210711	8.62160311170561e-14
0.7169253342064	17:75320184:C:T:R:wC	0.616738086545615	41	1.15265430745092	17	GTEx	542.5816345993991	432.729854916988	439.160337259493	GTEX	891.71211231394	663.450315586941	975.3839597429848	0.0968232997619675	0.20420557619711605	0.120323575351967	TCTTTCCGGAGGCTCCGAGGGGGAGCCTGCTTCTCGCCTCTGGCAGCTTCTGGCGGCTCCCGAAACCCTTGGCGTTCCTTGGCTCGTGGCCACACCACTCGACCTCTGCCTCCGTTGTCACGGGGCCTCCTTCTGTGCCCTAAATCTCCCCCTGTCTGTCTCTCATACGGACAGTCTTTCTCGGATTTAGGGCCCACTGG	5.30596636350352e-13	0.0089702165977525	7.854653470917079e-21	1.31674103317045e-13	0.0025262250194802607	9.7401240001818e-22
0.512895002913663	17:75320184:C:T:A:wC	0.445194653714828	41	1.09055292989719	17	GTEx	794.7301051267191	508.782128912608	559.783969532207	GTEX	1133.15206626895	693.1249976725778	1191.61149112962	0.0789310903949054	0.27573888752249	0.122713955980624	TCTTTCCGGAGGCTCCGAGGGGGAGCCTGCTTCTCGCCTCTGGCAGCTTCTGGCGGCTCCCGAAACCCTTGGCGTTCCTTGGCTCGTGGCCACACCACTTGACCTCTGCCTCCGTTGTCACGGGGCCTCCTTCTGTGCCCTAAATCTCCCCCTGTCTGTCTCTCATACGGACAGTCTTTCTCGGATTTAGGGCCCACTGG	2.92083507392778e-10	0.23972264408014	4.67806937382213e-18	8.13894765814225e-11	0.106407840502324	6.280861835730409e-19
-0.5310776057364051	18:24652744:T:G:A:wC	0.0400823385268824	41	-0.859668797315715	18	GTEx	74.5814375184497	51.321408504001894	69.91696268772199	GTEX	51.6717074521232	52.6610788670078	38.429873951225	0.33565988336828	0.907237894779604	0.748192740100473	TCTTTCCTAACAGATACAAAAGGCTTTGTTGCTCCAGTAATCCAAGCCTTGGCAGAAGACTTTTTAGTCCAGTTTATGGCTTTAAAGTAACTGCTAGAAGTAATGGAAGCATAGAAGTATGCCTTATTAAGACTTATTGGTCCAGTAGGGGCTTCTCTTTCTGTTTGAGAAGTACAATCCAACTCTGGGTAGATCCTTGC	0.159664463465153	0.98398469705695	0.35520189652700296	0.113606274027954	0.9647604248290592	0.250558549487154
0.33234858198819395	12:73520591:G:A:A:wC	-0.233387049673076	42	-1.39208486779486	12	GTEx	122.388645038022	77.6109886576003	122.388645038022	GTEX	153.6788344667	66.0672188606473	46.2939693646771	0.376665673450636	0.65641133824139	1.33006654912551	TCTTTCCTAATAATAGGATTCAATATGAAAGGTCAGGAAGAGGAGCCTCCCTTTTGGAGGTCTAAGAAAAAAAGATTGGTTTCTGAGAAAAATGGTAAAATTTTCAAGGAAGGAAGTCAATAGTGTTAAAGAAGTCATTGATGTCAGAATTTCATGTAGTTGGTCTGCATTTTTGAGTGGAGGTACCTCAGCCATTGACT	0.487325177709834	0.8555223550953109	0.476254248071733	0.37759097418143	0.722177595820643	0.29527119120381
0.0618311303385168	12:73520591:G:A:R:wC	-0.7057709881564119	42	-0.690665701139668	12	GTEx	107.464799733582	71.802645184412	107.464799733582	GTEX	112.72869388331301	44.053851760045006	66.641873533371	0.4242480525292701	0.6558890859507189	0.843013028932475	TCTTTCCTAATAATAGGATTCAATATGAAAGGTCAGGAAGAGGAGCCTCCCTTTTGGAGGTCTAAGAAAAAAAGATTGGTTTCTGAGAAAAATGGTAAAGTTTTCAAGGAAGGAAGTCAATAGTGTTAAAGAAGTCATTGATGTCAGAATTTCATGTAGTTGGTCTGCATTTTTGAGTGGAGGTACCTCAGCCATTGACT	0.9207000282578032	0.4885820689611021	0.597424021916215	0.884124374384124	0.281903847310746	0.4126253363542221
-0.202948073965648	10:61525890:C:T:R:wC	0.154889738748677	41	-0.315732531563226	10	GTEx	1134.6984189745301	469.242706281853	836.861190939576	GTEX	985.0394010605	522.5423411221201	671.7075843591861	0.100770355144164	0.21090493617910006	0.15521327672462698	TCTTTCCTAATTAAGAGAACCACATCCTACTTTTAACTTATTATTATTAATGACTGCACAGGCATCAAATTTTAAGGTGACTTGTTTGTGCACCTTTTTCTTCTGTTTTGGCTAACACTTTACTTGTATCGTTTATGAGCCCCCACCAGTCTTCAGTTCTTAATCTTATTTTAAAAACTGTGGTCATGGGATGCTCAGAT	0.0682589671966759	0.6684268148018709	0.0797281705439939	0.0440130981720772	0.4627016540886599	0.0419329383902431
-0.0760526575551755	10:61525890:C:T:A:wC	0.154016454369954	41	0.0349553858898055	10	GTEx	1722.0187049975698	830.820758664687	1279.5044076247198	GTEX	1633.9248091183701	924.672238837421	1310.89262123669	0.0764044892767967	0.223152359960305	0.12671034554362098	TCTTTCCTAATTAAGAGAACCACATCCTACTTTTAACTTATTATTATTAATGACTGCACAGGCATCAAATTTTAAGGTGACTTGTTTGTGCACCTTTTTTTTCTGTTTTGGCTAACACTTTACTTGTATCGTTTATGAGCCCCCACCAGTCTTCAGTTCTTAATCTTATTTTAAAAACTGTGGTCATGGGATGCTCAGAT	0.393051454754475	0.6912273121643872	0.846102075601645	0.319544119769259	0.490077734432131	0.7826491116266809
1.79864437002646	6:158610911:A:G:A:wC	1.0210973395755898	41	1.92801151348677	6	GTEx	444.305767690152	212.068337331108	256.555069777509	GTEX	1543.7305843970098	430.201935366656	976.8356310955992	0.0796190894970372	0.281283990955075	0.137238994959127	TCTTTCCTCCCATATGAAACCCACTCCAGTCATGCTTTCCCTATTATGACTCCACCAAAACTGCTATTGCCAAGGTCCAGTGACTTTCTGAATCCAGGGGTCAATTTTCAGCCCTTGCTATACCCTATAAGCCTTTGACAGAATTGATCACTCCCACTTCCTGAGTAGCCTTTGTTCACATCGCTTTCAGGACTCTTTGG	6.932021412637607e-112	0.00113510976485408	9.84022700474862e-44	5.359375850095838e-113	0.000283278956854334	7.86061799559917e-45
-0.171963850330334	7:20685900:T:C:R:wC	-0.105962358413269	41	0.115595948321662	7	GTEx	1020.14333179086	427.7767428908969	696.3576088799159	GTEX	905.194879884579	397.39525827074203	754.6496738854552	0.0901854316614503	0.3350759666135251	0.141543596412319	TCTTTCCTTACCTAGTTTAGCCAAAATTCCTCTTTGAAGATAAATATTCAAAGATGGATGTTTTTATTAAACAAATATTTGTTTCCCTCAAATTATCTGTATACACCTTTAAATTATAGTTATGAATTGACAGCATTTATTCATCCAGCATGTTTTAGTGTCCTCGCTGTGTCAAGCATCTGCATTCCGCTTTTGGAAGA	0.085568844445998	0.8730953236362471	0.527749487521788	0.0565489775018845	0.751825026791078	0.414110822922539
0.119858637809276	11:25042304:C:T:R:wC	0.816604171262384	41	0.103592479251303	11	GTEx	249.117769215659	119.152220996938	191.803902143174	GTEX	270.699551609833	209.69692074327202	206.13210413595797	0.140563131117263	0.35577128526374	0.24628639917887	TCTTTCCTGCTACTCTAGCACAAAATTATCTCTTAAGAGTAATTTGAATTCTCAGATTTTTTTGATGCCTTTTACATTTCTTTAACAAATTAGGACCCTCTAATAAATAATTTTACTTGGGGTCTAATTTAATAACTTAAAATTATTCAATTGATTGTATTCTGCTATGATAGATAAACGTTGTAATAGGCACATGATAA	0.469731201622396	0.0635324449108955	0.759761682037621	0.393823891795385	0.0217155609184813	0.6740340873797279
0.000871000483507891	11:25042304:C:T:A:wC	0.13726437892754198	41	-0.0338952433080165	11	GTEx	222.45423477400902	100.960406507052	142.133708422009	GTEX	222.774219615377	110.95533633106001	138.787288579979	0.153880075004395	0.6080326918405561	0.307446236680646	TCTTTCCTGCTACTCTAGCACAAAATTATCTCTTAAGAGTAATTTGAATTCTCAGATTTTTTTGATGCCTTTTACATTTCTTTAACAAATTAGGACCCTTTAATAAATAATTTTACTTGGGGTCTAATTTAATAACTTAAAATTATTCAATTGATTGTATTCTGCTATGATAGATAAACGTTGTAATAGGCACATGATAA	0.996740095219554	0.912510448578809	0.9408050920161792	0.9954837939392672	0.8213945897436509	0.912212926349488
0.375349018810363	17:76794774:T:C:A:wC	-1.19143983913573	41	1.40241465235493	17	GTEx	133.797320337845	118.14195970265699	101.211244708335	GTEX	173.451363806246	51.749757451008996	267.455059970638	0.204899461579011	0.8749255833633721	0.24006207859464296	TCTTTCCTGGCCCACGGGGCTCCATGCTGCATGCAGGTCCTGCACACAGGCCGGGCTCTCATGAGCTCTCTGGAGACCCACTCTTCACAATGACCCCTGCGCACGGCGACCTGCAGTCCCCCTATTGACAAAGGGGCGGAAGCTGCGAGGATGCATGCCCTGTCCATGGCCACACGCCCGGACAGGCCTGGGCAGCCTGG	0.0995977984293756	0.34680498827648104	2.5420380381208105e-08	0.0669709059080526	0.17327321435523	5.161395411423561e-09
0.579051364978671	17:76794774:T:C:R:wC	-0.902797989812422	41	1.09845733907647	17	GTEx	175.909049802607	182.10655296619998	182.946982210111	GTEX	262.672103657055	97.346405395921	391.5553189162831	0.14225300113875594	0.6391105097329179	0.22365551212070106	TCTTTCCTGGCCCACGGGGCTCCATGCTGCATGCAGGTCCTGCACACAGGCCGGGCTCTCATGAGCTCTCTGGAGACCCACTCTTCACAATGACCCCTGTGCACGGCGACCTGCAGTCCCCCTATTGACAAAGGGGCGGAAGCTGCGAGGATGCATGCCCTGTCCATGGCCACACGCCCGGACAGGCCTGGGCAGCCTGG	0.000113627276861723	0.32366297155171303	3.75240451407472e-06	4.6897444730337296e-05	0.1577777496237	9.04373599464172e-07
0.6165729516391079	12:60161006:C:A:A:wC	0.410175725957832	41	0.21976655190207806	12	GTEx	299.019200299676	183.550230024309	259.598586625959	GTEX	458.045661080947	243.740982649188	302.667971021623	0.131055793167392	0.325074029331266	0.24896668786297305	TCTTTCCTTAAACGTCATGAATCAACATTTACTAGCTTCTAGTATGCAAATAAACTAGAAGCTAGTAAATGTTGATTCATGAGGTTTAAGGAAAGAAGCAATCTTGCTAACATAAAAGTGAAAGGTGAAGCAAGAAATGCTGATTAGAAACTGCAGCAAGTTATCCTGAAGATCTAGCTAAGATCATTGATAAAGGTGAC	6.92884377500123e-06	0.39420552389083297	0.491092400298754	2.54289339634488e-06	0.207023734236585	0.3773904448596551
1.68066425288211	12:60161006:C:A:R:wC	0.91347101199775	41	2.47587542951041	12	GTEx	346.804398235019	199.58947932336798	316.6002131641181	GTEX	1113.14719030619	375.86724055188796	1760.9781207319504	0.0997899887770898	0.33068032882646603	0.110509988256708	TCTTTCCTTAAACGTCATGAATCAACATTTACTAGCTTCTAGTATGCAAATAAACTAGAAGCTAGTAAATGTTGATTCATGAGGTTTAAGGAAAGAAGCCATCTTGCTAACATAAAAGTGAAAGGTGAAGCAAGAAATGCTGATTAGAAACTGCAGCAAGTTATCCTGAAGATCTAGCTAAGATCATTGATAAAGGTGAC	1.0715788547186096e-62	0.0191614446346436	8.478410361525855e-110	1.2008181633911699e-63	0.0057378309916264894	3.5907576389570085e-111
1.0656951518129498	5:73980065:C:T:R:wC	0.465166299743741	41	2.03927105980076	5	GTEx	160.728114098738	107.209294096693	123.48109387387301	GTEX	336.131748178292	147.92741472236298	507.2336153310991	0.136083428000639	0.461070376290709	0.18834328741009	TCTTTCCTTAAAGCTCTTCCACCCTCATTTTCAGAATACTTATATAGCAGATCTGTGGTTTTGGTCTGCCTAGCGTTTTCTCCTTCTGGTAAGAGAACACCTCTTCTCCCTTTGGCATCTCCAGTCCGTGTTCGTCATGTGACTTCACTGGCTCTTCCTTAGGGATGGGTTATGAAATCAAACTTGTCAGTTGGGATCCT	2.04647794360561e-14	0.523745913109362	2.3486386192843997e-26	4.83274496004035e-15	0.313030504292636	2.5525796059784494e-27
0.769970740851782	5:73980065:C:T:A:wC	0.595642190132458	41	1.76853581039764	5	GTEx	256.334999216874	169.871549866551	187.87699214862	GTEX	436.973953426226	256.502502816233	638.990581172426	0.127066153568672	0.328227299408444	0.158180622205377	TCTTTCCTTAAAGCTCTTCCACCCTCATTTTCAGAATACTTATATAGCAGATCTGTGGTTTTGGTCTGCCTAGCGTTTTCTCCTTCTGGTAAGAGAACATCTCTTCTCCCTTTGGCATCTCCAGTCCGTGTTCGTCATGTGACTTCACTGGCTCTTCCTTAGGGATGGGTTATGAAATCAAACTTGTCAGTTGGGATCCT	4.60846968001315e-09	0.170731540299785	4.84273091721153e-28	1.3645595161158699e-09	0.0695662260128245	5.08124885672491e-29
-0.0890100267089241	7:20685900:T:C:A:wC	0.220791175056787	41	0.0019150299033696301	7	GTEx	1062.1777513193902	455.18091305100603	725.043951857187	GTEX	997.997623947155	530.6213530308751	726.6179424344168	0.10330620792729	0.19549939457198395	0.15395427646568202	TCTTTCCTTACCTAGTTTAGCCAAAATTCCTCTTTGAAGATAAATATTCAAAGATGGATGTTTTTATTAAACAAATATTTGTTTCCCTCAAATTATCTGCATACACCTTTAAATTATAGTTATGAATTGACAGCATTTATTCATCCAGCATGTTTTAGTGTCCTCGCTGTGTCAAGCATCTGCATTCCGCTTTTGGAAGA	0.4648801836142489	0.46077033200743	0.993509748244665	0.388900221887134	0.258741731418423	0.990075407932006
-0.11118575225084698	3:129122292:A:G:R:wC	-0.17274146701448198	42	0.17332108264075194	3	GTEx	320.47538117837	330.258306755065	320.47538117837	GTEX	296.726225601651	293.079772501525	361.760685872723	0.224133313155713	0.359624407705464	0.428726348760394	TCTTTCTCATCTGATCCTCATAGTGTATGGTAGGAGCTACTAGGCCCCTTTACATATGAAGATGCTAAGACTCAGAGAAGTGCCTTGTCCATTTAACCGAAGGCCTGTCTGATCTCTACAGGGCCCTGCTGTGTCCCACTGCAGGCATTCTGGCCACACACCCAGTGGGCAGCTGGCAGGGGTCTAGAAGCAGGGGCAGG	0.7137754224910191	0.797257646183272	0.816112523973226	0.619845214517651	0.630986680586461	0.6860143866626899
-0.19977721682915	19:52407694:G:A:A:wC	-1.16086962073894	41	0.167792484179247	19	GTEx	120.848373889328	80.4206824134472	91.9080209017483	GTEX	105.297837210288	35.9032229486347	103.45678275677	0.218331923256476	0.852775513335562	0.3433326839178289	TCTTTCTCCATTGCAATTTCCCTGTCTTAACAAGTCGGCTCTGTCTAGGCAGCCGGCAAGGGTGGGCGGTTATAGTTTCACAACTCAACCCCAGCCAGGAGCCTGGGCTTGTAAAATACCAGATTTTACAAGCCTCTGAGCCCCACATGCCTGGGCCTCCCCGAAACACTTAACACACATCCCCGATTCACCCCAAAACC	0.435435852694996	0.347028537485752	0.719157259221473	0.36018319754786104	0.173423972550601	0.62504213897002
0.34297045248068697	7:149576818:A:G:R:wC	-0.44512889400144	41	0.9507037092394228	7	GTEx	447.402774002638	336.63414120909	365.069370405075	GTEX	567.196454651426	247.229385430621	704.881727727852	0.10313416561396402	0.293702505838403	0.140613046314173	TCTTTCCCTTTACAGACGGGGCAGATGCCAGGACTCAGCCCATCCTGAGGAGGACACGTGTCCTCATGGAGAGGGTGCTCCGGCCCAGGCGGGGGAGTCAGTGCCCAGTCAGCAGCTCTGCCACCATCCTGCTGGGAACTGGGGGGGCCTCTATTGGGTTATAGGCAAGGCCTTTTCTCTGGCATGGAATTGTTAATTTT	0.00183487652709272	0.278986146248773	7.788428615322598e-11	0.0008826690099677769	0.129626233357364	1.3691540626121699e-11
-0.22186585670987904	19:52407694:G:A:R:wC	-0.4065102737924271	41	-0.619908948186581	19	GTEx	163.351107147722	98.0134029374367	120.600765639542	GTEX	140.014545548921	73.98682432993871	78.6806782123965	0.249333224346224	0.594298724645564	0.39219421876086497	TCTTTCTCCATTGCAATTTCCCTGTCTTAACAAGTCGGCTCTGTCTAGGCAGCCGGCAAGGGTGGGCGGTTATAGTTTCACAACTCAACCCCAGCCAGGGGCCTGGGCTTGTAAAATACCAGATTTTACAAGCCTCTGAGCCCCACATGCCTGGGCCTCCCCGAAACACTTAACACACATCCCCGATTCACCCCAAAACC	0.4491716412235829	0.6944411071584721	0.186662478762614	0.373553570365229	0.493964597779103	0.113965578828621
-0.0498259558086466	19:19945780:T:C:A:wC	-0.0202857512396231	42	0.165762383016757	19	GTEx	707.499390802129	762.927034939516	707.499390802129	GTEX	683.071045341253	752.023721577016	795.971187395257	0.175060815500178	0.211485123566952	0.311631204947431	TCTTTCTGTTATGTGTTCTCATTTTGCCCAAGACCTTTGGCCAGAGCAGAGCATAAAAGATTCTTTCCAAAAAGTGATACTTAGAAGATATGAAAAATGCGGATATGACAATTTACAGTTAAAAAAAGGCTGTGAAAGTGTGGATGAGCATGAGCTGCTCAAAAGAGGTAATAATGGTCTTCACCACAGTCTGACAACTA	0.8404882346311559	0.96474007633163	0.751171598097407	0.7759346457437959	0.92358374137997	0.594782488199982
-0.112017705353823	19:19945780:T:C:R:wC	-0.0775338465935623	42	-0.6602272227589239	19	GTEx	612.463471346294	582.8869117767949	612.463471346294	GTEX	566.964972083857	552.102799924275	386.539633959337	0.170770955084917	0.21345346252003894	0.4339796819402501	TCTTTCTGTTATGTGTTCTCATTTTGCCCAAGACCTTTGGCCAGAGCAGAGCATAAAAGATTCTTTCCAAAAAGTGATACTTAGAAGATATGAAAAATGTGGATATGACAATTTACAGTTAAAAAAAGGCTGTGAAAGTGTGGATGAGCATGAGCTGCTCAAAAGAGGTAATAATGGTCTTCACCACAGTCTGACAACTA	0.617913437990121	0.851943442498029	0.25687859656723605	0.511854421690205	0.7164290708960579	0.12817651764469198
-0.42426479757109503	4:59633391:A:G:R:wC	-0.961290996309384	41	-0.3673915297244939	4	GTEx	425.819254475299	263.085493730621	308.679072847887	GTEX	317.422033131408	135.15815491698402	239.270329656515	0.122658991193842	0.434159823978141	0.21912569857364006	TCTTTCTTACGGAGAACACTCTAGATATATTTTATCATGCTTAATTTTTTCCTTGCTCATATAGAGGGATGAGGGTGTATTTCTTGGCTCTTTATCATGAGAACCTAGTGGGGTTCTTACAAGTAAAATCTGTGAAAATGTGAGGGCTCCCCTATGACAGCCACACTCAGAATTTCCTCCCTCTTATGCCAGTCTATATC	0.00115928907846245	0.0764428110010106	0.158318536172617	0.000542392593469491	0.0268190921538607	0.0936159194500543
0.0432736354956	4:59633391:A:G:A:wC	-0.327667639951948	41	-0.382386854900382	4	GTEx	158.046445128645	125.189369450433	178.999200678779	GTEX	162.9169622615	99.8327573181618	137.65264554459802	0.197142407761092	0.5737776303371651	0.345485881131875	TCTTTCTTACGGAGAACACTCTAGATATATTTTATCATGCTTAATTTTTTCCTTGCTCATATAGAGGGATGAGGGTGTATTTCTTGGCTCTTTATCATGGGAACCTAGTGGGGTTCTTACAAGTAAAATCTGTGAAAATGTGAGGGCTCCCCTATGACAGCCACACTCAGAATTTCCTCCCTCTTATGCCAGTCTATATC	0.863190872910932	0.752396156892854	0.3752770605767561	0.8262571149439749	0.5679516635160811	0.268376550922986
-0.30714043676618	1:172425219:C:T:R:wC	-0.519639824057282	42	-0.37338163048434	1	GTEx	236.633643030491	247.98258958641895	236.633643030491	GTEX	191.130473526078	173.085260188418	182.072788304142	0.24326031111282104	0.4321226015675829	0.545771366929688	TCTTTCTTAGGCCATCAGAGATCCTCAGTCTATATGGTGGAGCCTTTTTATGAAATGGAAAAAATGGCCCACCTATAGGAGAATGCAACCCCTCAGACACAGGTGCTCAGGCTGGAAAGTAGAGACCCCACTGAATTTCAGGCCCCAGCCATCTCTGCCAGCTGTCTTTACATGTATACCACTGCATGCAGCAGCCTCAA	0.29920570551101	0.423497970277846	0.67063908405823	0.20673301526636606	0.229158759050338	0.493889533372357
-0.454156475295676	1:172425219:C:T:A:wC	0.0398771853615876	42	-0.25857262199818	1	GTEx	328.514822758162	313.0265370182	328.514822758162	GTEX	239.77961754167598	321.507061186753	274.577402211684	0.21963463918299805	0.30077038292050395	0.387760698090529	TCTTTCTTAGGCCATCAGAGATCCTCAGTCTATATGGTGGAGCCTTTTTATGAAATGGAAAAAATGGCCCACCTATAGGAGAATGCAACCCCTCAGACATAGGTGCTCAGGCTGGAAAGTAGAGACCCCACTGAATTTCAGGCCCCAGCCATCTCTGCCAGCTGTCTTTACATGTATACCACTGCATGCAGCAGCCTCAA	0.0703274096712596	0.950029536422641	0.680007803835944	0.038660560527385	0.894522794663535	0.50487717631871
-0.262041005125004	12:53528048:A:C:R:wC	-0.14430063850493602	42	-0.41074242172479497	12	GTEx	644.929460777157	377.266802106788	644.929460777157	GTEX	537.55224778074	341.159844592905	485.348731531844	0.168047474536958	0.304398484256228	0.373571104909174	TCTTTCTTATTGTCAAATTATATTCCATTGTATAGATATACCACATTTCATATATCCATTCACCAGTAATGGAATTGAGTTTTTTCCACTATTTTGGCTATTCTGAATAAAGCTGCTATGAATGTTTGTGTGCAACTCTTTGCCTCAATAAATGTGTTTTATTTCTCTTGGCTATATACCTGGAAGTGGAATTACTGGGT	0.187895013248913	0.8002781980746949	0.4491179170488211	0.118918946980758	0.6354629944146639	0.271548876497878
-0.325453540398739	12:53528048:A:C:A:wC	0.107161572360826	42	-0.21180722382129505	12	GTEx	844.811423070706	462.506676171917	844.811423070706	GTEX	674.598254443963	498.059073643575	729.2215938213492	0.17832461488777498	0.22509850813033105	0.245358938927145	TCTTTCTTATTGTCAAATTATATTCCATTGTATAGATATACCACATTTCATATATCCATTCACCAGTAATGGAATTGAGTTTTTTCCACTATTTTGGCTCTTCTGAATAAAGCTGCTATGAATGTTTGTGTGCAACTCTTTGCCTCAATAAATGTGTTTTATTTCTCTTGGCTATATACCTGGAAGTGGAATTACTGGGT	0.11571861947320697	0.7992953709496221	0.573543636378692	0.0679916212027886	0.6340279092497729	0.387997519615156
0.98323528703428	6:170200767:C:A:A:wC	1.5692248385416898	42	-0.321399047744791	6	GTEx	369.646494690505	369.257027793369	369.646494690505	GTEX	731.5612643073572	1095.9917083126402	294.634786013629	0.18332059726251695	0.16346484651113	0.5568723463733539	TCTTTCTTCAAGCAAGGGAAAAAAGATTTCCAAATTTGAAAATGACCTTCGCACCTCCCCTCCTTTCTGTTCCCCTCTTCAGTGGAATGTTTGAACAAGAACTGATGACTCGCTCCCAAATAGCCCAGATAAGGTTTTACAAGAACAGGTGGGCCTGCTTGAAAGATAAACTTTTTCTGAAGCAACAAGAAGACAAATGA	2.70500968309733e-07	6.21988200360492e-21	0.727193888244351	8.163633333669269e-08	8.012344733326131e-22	0.563837920331291
1.35107499827819	6:170200767:C:A:R:wC	1.23083316812944	42	-0.352142951946728	6	GTEx	404.732472252449	374.97820076137003	404.732472252449	GTEX	1033.25255109261	879.5991575102762	317.386470914963	0.12766684277337198	0.223740059102477	0.411737830813136	TCTTTCTTCAAGCAAGGGAAAAAAGATTTCCAAATTTGAAAATGACCTTCGCACCTCCCCTCCTTTCTGTTCCCCTCTTCAGTGGAATGTTTGAACAAGCACTGATGACTCGCTCCCAAATAGCCCAGATAAGGTTTTACAAGAACAGGTGGGCCTGCTTGAAAGATAAACTTTTTCTGAAGCAACAAGAAGACAAATGA	1.9502672074156497e-25	1.96763410722297e-07	0.577690643004218	3.58024064774932e-26	3.7726900928198e-08	0.39240715283061
0.0181402035795424	4:177259182:A:G:R:wC	-0.0870545226997775	41	-0.4806782472810929	4	GTEx	557.242282190623	296.854515422001	441.484802706179	GTEX	564.151846038575	279.27266964602103	316.351844003579	0.10475377498894	0.30061145917729	0.207306300431332	TCTTTCTTCAGTATCTTTGGTGTAGGAGACAGATGTTCTCTGAACAACAGACTTAGTATTTTTCTGGTAAGAATAGAAAAAAATCAATTTCTTAGCTCAATCATATAGATTAATTTCTTAATGATCTTGAAGCGTATAGGAAAATATACCCTCATTTTAACCATGTGGCCTAAAAAGGGCCAGAGAAAACAAATAATAAA	0.8929986097191541	0.885103282218005	0.0425259599908073	0.862517861182027	0.7721287722417008	0.0204120601283275
0.215465190741948	4:177259182:A:G:A:wC	0.245498661554649	41	0.208823689874984	4	GTEx	543.065327955306	275.122555900017	419.93645077947195	GTEX	630.722280880747	326.128811311403	485.175325501242	0.10932724849423403	0.27645248042681897	0.187107445661244	TCTTTCTTCAGTATCTTTGGTGTAGGAGACAGATGTTCTCTGAACAACAGACTTAGTATTTTTCTGGTAAGAATAGAAAAAAATCAATTTCTTAGCTCAGTCATATAGATTAATTTCTTAATGATCTTGAAGCGTATAGGAAAATATACCCTCATTTTAACCATGTGGCCTAAAAAGGGCCAGAGAAAACAAATAATAAA	0.0748367886984503	0.5875997711908321	0.3709036004305921	0.0487435651503206	0.374523514188418	0.264395185103827
1.3983112907930602	1:240171281:CCAGA:C:A:wC	0.266294513278793	42	0.211704274133313	1	GTEx	1379.2343267511499	1286.34678488381	1379.2343267511499	GTEX	3636.91681604452	1546.83996957523	1598.36040874034	0.10153982248849	0.14177478525354	0.17746543448123606	TCTTTCTTCGAAACAGAGACTCAGTTTTATTAGGAAAACAATTTGCCAAACAAACTAAAAGGCTATTATTCCTAACTTCTCCTGCAGCTAAGAGGGACCAAAGTTCAAGCTGATGAGCTGTGAGCAGAAGGACTGAGAGGGTCTTTGGGGAGGGTGCTTAGGTGGAACTGACACAGCTGTGCGGCCCCTTTGTCCT	2.6217849577910402e-42	0.15197778207545598	0.4020570334529021	3.80571916521781e-43	0.0603411644600489	0.23289583241911
0.5807263858247149	1:240171281:CCAGA:C:R:wC	0.401568909799621	42	0.21034921723415	1	GTEx	915.763478985342	771.2760488806772	915.763478985342	GTEX	1370.14185023554	1018.9708867970501	1058.7987750086302	0.12007060699627198	0.172252058969768	0.242750212802845	TCTTTCTTCGAAACAGAGACTCAGTTTTATTAGGAAAACAATTTGCCAAACAAACTAAAAGGCTATTATTCCTAACTTCTCCTGCAGCTAAGAGGGACCAGACAAAGTTCAAGCTGATGAGCTGTGAGCAGAAGGACTGAGAGGGTCTTTGGGGAGGGTGCTTAGGTGGAACTGACACAGCTGTGCGGCCCCTTTGTCCT	4.09999918503741e-06	0.058415450985221	0.5716991330523891	1.3211818523214399e-06	0.0197382544998948	0.38620212155794
0.436632560912432	7:64308889:G:A:A:wC	0.586280249750246	41	0.43418881115239	7	GTEx	1021.07098591972	526.009916923756	792.7156775132961	GTEX	1381.75007239259	789.954509917821	1071.87053748371	0.0743607653324423	0.229488447981246	0.139528213693797	TCTTTCTTCTGCTTGCTTGATTCTATTGCTGAGACTTTCCAGAACATTTTGCATTTCTCTAAGTGTGTACTTCATTTTCTGAAGTTGTAATTGTTTTTCATTTATGCTATCTATTTCACTGAAGATTTCTCCCCTTATTTCTTGTATTTTTTTTATTTTCCTAAGTTGGACTTCACCTTTCTCTAGTGCCTCCTTGATTA	1.4169809922965902e-08	0.0335854686750613	0.00494190646139361	4.310529852411521e-09	0.010627122314636998	0.0018592824088590801
0.281598358985313	7:64308889:G:A:R:wC	0.22897330471567806	41	0.466813597841454	7	GTEx	1427.8147136145901	765.24660022625	1063.06464946059	GTEX	1735.2514928971302	896.4436788759482	1469.66264086296	0.0785758480540322	0.238020192077867	0.113922597452646	TCTTTCTTCTGCTTGCTTGATTCTATTGCTGAGACTTTCCAGAACATTTTGCATTTCTCTAAGTGTGTACTTCATTTTCTGAAGTTGTAATTGTTTTTCGTTTATGCTATCTATTTCACTGAAGATTTCTCCCCTTATTTCTTGTATTTTTTTTATTTTCCTAAGTTGGACTTCACCTTTCTCTAGTGCCTCCTTGATTA	0.000743285240097699	0.548733530479555	0.00014448902658459	0.00033866055860280297	0.33605407817598104	4.17386809388865e-05
-0.274954746657164	12:13533576:G:A:A:wC	0.26761927505683	42	-0.201889617994292	12	GTEx	194.805621141335	212.94723592382	194.805621141335	GTEX	161.115097740103	256.601832068453	169.626252793479	0.253719673414341	0.36781195415027096	0.565343103484463	TCTTTCTTCTTCCTTGCCCTGCCTTTCTTTCCCTTCCCTCCCTCCCTTCCTCTCTTGTTTCCTTCCTTCTTTACTACGATTGCCTTGGTTCAAGCTCTTACCATCACCATGGCAATAGCTCCAGGAGAGTCAGAAACCTGGTCTCTCCGTCTCTAGTTCGTCTCCTTTCCCATGTCCAAATAACCCTCCATGTCTTTTTA	0.381890706890406	0.671988031135049	0.8393752162810659	0.27850004422823804	0.466859650590414	0.721009534891587
-0.415835336644776	12:13533576:G:A:R:wC	0.32580634591859003	42	0.368394309666974	12	GTEx	245.56129394516398	200.571750360265	245.56129394516398	GTEX	184.330268040039	251.50125263569905	316.056487560743	0.30889631340255497	0.373160310849346	0.392669089970654	TCTTTCTTCTTCCTTGCCCTGCCTTTCTTTCCCTTCCCTCCCTCCCTTCCTCTCTTGTTTCCTTCCTTCTTTACTACGATTGCCTTGGTTCAAGCTCTTGCCATCACCATGGCAATAGCTCCAGGAGAGTCAGAAACCTGGTCTCTCCGTCTCTAGTTCGTCTCCTTTCCCATGTCCAAATAACCCTCCATGTCTTTTTA	0.264576280879412	0.595577886841005	0.533298032848181	0.17823894407324695	0.382608459230694	0.348151884807234
0.6772709496563559	19:47332828:A:G:R:wC	0.331220391067255	42	0.4506950720704079	19	GTEx	1149.57753101402	1182.65394277886	1149.57753101402	GTEX	1838.2820818964497	1487.61988014501	1570.1795774379098	0.10668432572055198	0.13692870151616598	0.21012966556202806	TCTTTCTTCTTTTTTTTTTTTTTTTTTTTTTGAGATGGAGTCTCGCTCTGTCACCCAGGCTGGAGTGCAGTGGCACGATCTCAGCTCACTGCAACCTCCACCTCCCGGGTTCAAACGATTCTCCTGCTTCAGCCTCCTGAGTACCTGGGACTACAGGCACGTGCCACCACGCCCGGCTAATTTTTTTTGTATTTTTAGTA	8.082931443981231e-10	0.0473195992135204	0.0816049393015376	2.17616470790585e-10	0.0155664081879744	0.0319654286018882
0.668793329429917	19:47332828:A:G:A:wC	0.50642752449452	42	0.659772229841723	19	GTEx	503.730409798044	521.1958281180471	503.730409798044	GTEX	801.0942327266998	740.412860666899	795.7469743246919	0.136483185355898	0.217112183129651	0.30416001209095	TCTTTCTTCTTTTTTTTTTTTTTTTTTTTTTGAGATGGAGTCTCGCTCTGTCACCCAGGCTGGAGTGCAGTGGCACGATCTCAGCTCACTGCAACCTCCGCCTCCCGGGTTCAAACGATTCTCCTGCTTCAGCCTCCTGAGTACCTGGGACTACAGGCACGTGCCACCACGCCCGGCTAATTTTTTTTGTATTTTTAGTA	2.99705732978422e-06	0.0582363177142371	0.0774289915454121	9.57447699969548e-07	0.0196711703837642	0.0300704145108872
3.22777961021455	17:6655884:C:A:A:wC	2.88451805889206	41	4.30535441472857	17	GTEx	443.3033693041409	320.59530536579103	328.29061176105097	GTEX	4156.21556215024	2364.78830942697	6490.02746564011	0.0699045902074782	0.16075137564608802	0.24586762060106304	TCTTTCTTGCCATGAGTTTAATGACAAGCTTCCTTCCCCTTCATATGCCAACTAAGCAGCAGCCAGCAGGTCATTCCCCGTCTTTGCTGCCCAGCCAGGACTAGAGTCTTCCCCAAACACAGTCACAGATATTCCCAGGCTTGAATGCCATCCAGAGACTAGTCATCTGATGCAATTTCCTGTGGTCTGACAAACGAACT	0.0	7.410263035580887e-71	1.95602034063322e-67	0.0	5.349202715921298e-72	1.1838396226103894e-68
0.0899921570407755	1:162713789:G:A:R:wC	-0.0921286139204362	42	0.440085280773371	1	GTEx	382.681900458215	306.934782376381	382.681900458215	GTEX	406.89388786342596	287.83488413076304	520.221602109154	0.179446934481494	0.260953327977273	0.3593486256004529	TCTTTCTGTCACTATAGATTAACTTGTTTTTGTTTTCTAAAGTTACATATAAATGGAAGCATACAGTATGTGCTTTTTTGGTCTGACTTTTTTTATTAAGCATAATTGTTTTGAAATTTATCCATGTTGTTGTAGCATGCATCAATAGTTCATTTTATTGCTGAATAGCAAGGCATGATCTAGGGTAGGACAAGTGAAGT	0.710443319750463	0.856658934173272	0.386771799335782	0.616021162257173	0.724053710059143	0.220697694304453
-0.123411948047095	1:162713789:G:A:A:wC	-0.375424302269538	42	-0.6972050163944781	1	GTEx	316.69297710012296	173.04599374510502	316.69297710012296	GTEX	290.50485933287104	133.51486248632298	194.79060800895002	0.24862872961768	0.4202427321691311	0.450135649884698	TCTTTCTGTCACTATAGATTAACTTGTTTTTGTTTTCTAAAGTTACATATAAATGGAAGCATACAGTATGTGCTTTTTTGGTCTGACTTTTTTTATTAAACATAATTGTTTTGAAATTTATCCATGTTGTTGTAGCATGCATCAATAGTTCATTTTATTGCTGAATAGCAAGGCATGATCTAGGGTAGGACAAGTGAAGT	0.7135863849513578	0.5847695071805079	0.246308458507034	0.619633087673375	0.3716691869372361	0.121411151257983
1.02036957825206	19:58003488:A:G:A:wC	1.2834023991073302	42	0.788310974255445	19	GTEx	767.910953416196	723.7559532586639	767.910953416196	GTEX	1557.1552657042996	1761.418832926	1324.97563360142	0.127489124163285	0.119547793568557	0.187388659050076	TCTTTCTGTACTATTTTGTTTTCTTTCCTGTGGTCCATGATGAGATAAGTCATTCTGGCTCAGTGCTGCCACTCACCTGTCGTTTTCCTTAGGACTTGCGTCTTCCAAGACCCATGAAATAACCCAGCTGGAGTCATGGGAGGAGCCCTTCATGCCTGCTTGGGAAGTTGTGACTTCAGCCATACCGAGAGATAGTTGGT	5.28843943349448e-15	5.892671054938338e-26	0.00010582740028535601	1.2085176425966899e-15	6.936102957347959e-27	2.5898549858726607e-05
0.39012639671402094	11:119628785:G:A:R:wC	0.0854807832803568	41	0.416972674390305	11	GTEx	1927.77487140716	1331.23799271969	1429.70966152547	GTEX	2526.44766300534	1412.7127471092301	1908.2880975085895	0.0598175664260297	0.190576108845308	0.105768424017233	TCTTTCTCTTTTGTTTTCTCTTGAGATGAGGTCTCACTCTGTCACCCAGGTGGGAGTGCAGTGGTGCAATCATGGCTCACTGCAACCTTGACCTCCTAGGCTCAAGCAATCCTCCCACATCAGCCTCCCAAGTAGCTGGGACTATAGGCACATGCCACCATGCCTGGCTTTTTTTTTTTTTTTTTAGTTTTTGTAGAGAT	2.49881037240001e-10	0.812487623446749	0.000269062556617342	6.940519191970678e-11	0.653764375103745	8.06981608994942e-05
-0.0762517553513256	7:102343967:A:G:R:wC	-0.0475617054803562	41	0.233097577674178	7	GTEx	497.544574788096	188.655560678068	361.680647628766	GTEX	472.087346817771	182.550159471007	425.579502974076	0.13156407693134806	0.406119993342349	0.202047534587945	TCTTTCTCCTCTTCCTCTTCTTTTTCTGTGTCTGTGCTACTGTCTTCCATTTTTCACGATTCTAAAATAAAATTAATCCATATGTGGCTATTTAGGAGTATCTTCACCTATAAAGTAAAATTAATGGAAAATAAAAAAATAAGCAAAAAACTGGAATAAGCTATTGTTCAATGAAACTACAAATCAGGAAAGTTAGCTAT	0.632215577440436	0.956343717360256	0.3531052648573139	0.5621986645685619	0.9067709477291852	0.248632649070469
-0.142718498858077	7:102343967:A:G:A:wC	0.4757832366603039	41	0.146899148274249	7	GTEx	541.246191532343	201.281271974455	386.678933725242	GTEX	490.278271351221	279.928321335596	428.196108493152	0.109885000904035	0.28712572672652803	0.173318200635408	TCTTTCTCCTCTTCCTCTTCTTTTTCTGTGTCTGTGCTACTGTCTTCCATTTTTCACGATTCTAAAATAAAATTAATCCATATGTGGCTATTTAGGAGTGTCTTCACCTATAAAGTAAAATTAATGGAAAATAAAAAAATAAGCAAAAAACTGGAATAAGCTATTGTTCAATGAAACTACAAATCAGGAAAGTTAGCTAT	0.25547306442314005	0.22389874807875895	0.5106849021929329	0.19401301299887305	0.0975082745485489	0.396677998889734
0.7145149261248921	14:21154383:G:C:A:wC	1.19009468482726	42	1.8385919710355496	14	GTEx	531.606582977504	575.055442989801	531.606582977504	GTEX	871.316688453305	1312.26135776587	1899.61430661982	0.158609380070633	0.182238537707165	0.185275951089001	TCTTTCTCTGTTCCTCAGTTGGCTCTTCTTTAATATGAGGGGTGGACAGAGTCTCAGAGGCCCCTCCCACTCTTGTTCTATGACTCCATGGAGTGGTACCATGTTAGTAACAGGACATGAGGCACTCTAGTAATGTGGAGATGAACTATCGTTTGGCAGAGAGGATGGAAAAAATCATTCCAGGAAAAGAGGAATGGCTT	1.9674371261321e-05	3.83329067768454e-10	2.6777512847517897e-22	6.64130189280866e-06	6.55843266807871e-11	3.28904278485946e-23
1.3058306128515	14:21154383:G:C:R:wC	1.6535848237798798	42	2.6693733839150298	14	GTEx	769.47329322274	727.3363556292661	769.47329322274	GTEX	1903.26750693582	2288.55207214773	4894.40019693773	0.112137569260063	0.13592816575933098	0.114955940964286	TCTTTCTCTGTTCCTCAGTTGGCTCTTCTTTAATATGAGGGGTGGACAGAGTCTCAGAGGCCCCTCCCACTCTTGTTCTATGACTCCATGGAGTGGTACGATGTTAGTAACAGGACATGAGGCACTCTAGTAATGTGGAGATGAACTATCGTTTGGCAGAGAGGATGGAAAAAATCATTCCAGGAAAAGAGGAATGGCTT	1.44422525656646e-30	4.50404969433979e-33	5.587851897466817e-118	2.436114971428089e-31	4.76642198560726e-34	2.804595477859438e-119
1.58657284342624	6:49532216:A:G:R:wC	3.1291086073801804	41	1.63462433480225	6	GTEx	42.291198092398794	18.253149622593	19.264227696623106	GTEX	127.22370142440501	157.905941634013	59.573346851067704	0.231830008834094	0.4635556658460751	0.452287641431673	TCTTTCTCTTCTCCTTTGAGATGTAAATCTATCAAAAAGTTTGCTAGTTTTACAATCCAGAAATGTCTTTCTCAAGGGCTTAGGAACCATCTTTTTGAAAAGTAGTAATCAAGGGATAAAACCCCCCTAACTCCCAGTCTCTGCGGAAGGGTAGGAGCCTGATTTGAACGTGAACCAATTAGCAAGCACAGATAACCTCA	2.89687664970305e-11	8.82565661384652e-11	0.000922732720883298	7.71785397871149e-12	1.47608237507679e-11	0.00030136297513069
2.80146637755165	6:49532216:A:G:A:wC	2.56011824658538	41	1.7388720066793302	6	GTEx	20.2547288436997	17.4111105664119	12.1876513419314	GTEX	140.987419876697	102.298995399183	40.7518018633707	0.253860669156915	0.535976545932642	0.651726787294693	TCTTTCTCTTCTCCTTTGAGATGTAAATCTATCAAAAAGTTTGCTAGTTTTACAATCCAGAAATGTCTTTCTCAAGGGCTTAGGAACCATCTTTTTGAAGAGTAGTAATCAAGGGATAAAACCCCCCTAACTCCCAGTCTCTGCGGAAGGGTAGGAGCCTGATTTGAACGTGAACCAATTAGCAAGCACAGATAACCTCA	1.48231632848623e-27	8.50346857316583e-06	0.0177214590911348	2.5776182541911493e-28	1.78329094226958e-06	0.00762816317634012
0.8915151231331658	5:147017439:T:C:A:wC	0.813380963052335	42	0.746392246443629	5	GTEx	308.990283607628	243.415952850571	308.990283607628	GTEX	572.717576183577	427.836000481745	516.974677011895	0.18493750246823	0.264820150490348	0.303331525915976	TCTTTCTCTTTATATATCATATTTTGTGTGTCTGTGTGTGTAAGTAGTTTTGAATACTAATCTTGTATGGAGCAACTTTGTTGTCCTATGTGATTTAGCCTAGTAATTTGTTTCCTGCCTGTAAACCCATTTTTTTGTTGTTGTTTTACAATCTGGATAGGTTTTTTAGTACAAAGTTGAATAAAAACAGCGATGAAAGA	4.43156901649296e-06	0.00764842540422418	0.0391054076163061	1.43106143326604e-06	0.00213024231258679	0.0138686187712765
1.2201745356016698	5:147017439:T:C:R:wC	-0.386061176514142	42	0.834410681423053	5	GTEx	15.5700194553319	20.6975370413932	15.5700194553319	GTEX	36.3885234772889	15.825217596387501	27.5227962889541	0.6983665768156929	1.23573786757876	1.52486790371179	TCTTTCTCTTTATATATCATATTTTGTGTGTCTGTGTGTGTAAGTAGTTTTGAATACTAATCTTGTATGGAGCAACTTTGTTGTCCTATGTGATTTAGCTTAGTAATTTGTTTCCTGCCTGTAAACCCATTTTTTTGTTGTTGTTTTACAATCTGGATAGGTTTTTTAGTACAAAGTTGAATAAAAACAGCGATGAAAGA	0.134427808717481	0.8748219367718671	0.74304485205458	0.0806055189560544	0.754726301645485	0.5842400006950179
0.304076081465109	11:119628785:G:A:A:wC	-0.0306828656966446	41	0.17893412099727302	11	GTEx	2979.69895432995	1953.23226697923	2269.47751921223	GTEX	3678.22307811136	1912.3967245128501	2569.22318724706	0.0580375026682752	0.131376274057532	0.0924738195282161	TCTTTCTCTTTTGTTTTCTCTTGAGATGAGGTCTCACTCTGTCACCCAGGTGGGAGTGCAGTGGTGCAATCATGGCTCACTGCAACCTTGACCTCCTAGACTCAAGCAATCCTCCCACATCAGCCTCCCAAGTAGCTGGGACTATAGGCACATGCCACCATGCCTGGCTTTTTTTTTTTTTTTTTAGTTTTTGTAGAGAT	4.79973477871474e-07	0.909281647763987	0.0975633828380987	1.61183910736065e-07	0.815334721393168	0.0529939049651289
0.8498856026243878	19:58003488:A:G:R:wC	1.21015972039524	42	0.8807348652543421	19	GTEx	1138.64450217089	1081.4910675139802	1138.64450217089	GTEX	2051.9990247535698	2501.78160157168	2098.56534238121	0.0952280617123269	0.116368830733221	0.16352559102295802	TCTTTCTGTACTATTTTGTTTTCTTTCCTGTGGTCCATGATGAGATAAGTCATTCTGGCTCAGTGCTGCCACTCACCTGTCGTTTTCCTTAGGACTTGCATCTTCCAAGACCCATGAAATAACCCAGCTGGAGTCATGGGAGGAGCCCTTCATGCCTGCTTGGGAAGTTGTGACTTCAGCCATACCGAGAGATAGTTGGT	2.1199014074034197e-18	2.06591176150577e-24	3.51440153429193e-07	4.46751113508652e-19	2.49640969237276e-25	7.20771891480787e-08
-0.19656180391022304	10:51117698:C:T:R:wC	-0.0360506281277597	41	0.197296956375992	10	GTEx	1745.3900451184802	1033.2623337489301	1359.56369674041	GTEX	1523.4875563700698	1007.70409808153	1559.7738887151404	0.0752983555011891	0.16617727283841	0.112974253622795	TCTTTCTGCCAACTTGGAGCCTGTGGAGGCCTGCTGGGAACAGGAATACTAAAAGGAAGTATGTCTGGAAGGCTGTGGTCCAAGGCCATTTTTGCTGAGCATAAGTGGGGTCTCCAGAACCAAAGACAGCACACAGCTCTTTTTAAAATAGAAGGTGCTTATGCTCAAAATGAAACAGAATTCTGTTCGGGCATAAGATG	0.0160701964983392	0.9161554616344468	0.139688134652883	0.00904259566021745	0.828254492051236	0.0807434376012495
-0.20814683297594505	10:51117698:C:T:A:wC	0.10177371500721302	41	0.439161756859743	10	GTEx	1554.99405816351	1014.3452036040601	1240.51273332934	GTEX	1345.43880589616	1088.83786256533	1683.06207961332	0.0762970995775162	0.20790571996310894	0.115224764370192	TCTTTCTGCCAACTTGGAGCCTGTGGAGGCCTGCTGGGAACAGGAATACTAAAAGGAAGTATGTCTGGAAGGCTGTGGTCCAAGGCCATTTTTGCTGAGTATAAGTGGGGTCTCCAGAACCAAAGACAGCACACAGCTCTTTTTAAAATAGAAGGTGCTTATGCTCAAAATGAAACAGAATTCTGTTCGGGCATAAGATG	0.0116175961466909	0.792746242403548	0.000446074471211772	0.00636984826523607	0.6244745962288549	0.000138210635446743
0.17675375362600698	19:17970114:G:C:A:wC	-0.38771600368323295	42	-0.0147935081026036	19	GTEx	61.6139899020677	68.5136788557056	61.6139899020677	GTEX	69.7718109679747	52.347405343887786	60.680276846406095	0.44632501331391	0.59418544473671	1.23474794711821	TCTTTCTGCCCAAGCAAACTGCTAAGTCCAAGCCCCTCAAAGTGGGCGGCTGGATCTTGATCCATTCTCCGGCTCTCCGCGCGCTCTCCCCCAACCCCTCCTCCCTCAGGTTCTTATGAACTGGAGGCAGACAGACAGAGTTTGAATCCCAGCTACTACGAAACACAAATCGGACCCCAAATTAACAAAAACAGCATTCC	0.7739779845193221	0.710886384091279	0.99583347655493	0.6920900725997211	0.514067818429448	0.990440778329576
0.375175003567654	19:17970114:G:C:R:wC	-0.40430664994590493	42	0.575481601222085	19	GTEx	44.4038370423061	58.1516983923167	44.4038370423061	GTEX	57.579159046727	44.008669393046894	66.33549909975001	1.19298101620076	0.881341577264157	0.85402446331708	TCTTTCTGCCCAAGCAAACTGCTAAGTCCAAGCCCCTCAAAGTGGGCGGCTGGATCTTGATCCATTCTCCGGCTCTCCGCGCGCTCTCCCCCAACCCCTGCTCCCTCAGGTTCTTATGAACTGGAGGCAGACAGACAGAGTTTGAATCCCAGCTACTACGAAACACAAATCGGACCCCAAATTAACAAAAACAGCATTCC	0.822861925218465	0.80747939144746	0.6761226262101451	0.753152472575614	0.646420873887838	0.500408755209836
1.32429288463126	2:41300942:A:G:R:wC	1.2954291488744298	41	1.18028950983509	2	GTEx	1531.4404502560599	746.233067879557	1163.29316850394	GTEX	3834.3199550052	1831.5185015481602	2635.94442309767	0.0599351837242779	0.13728345961614502	0.0899091203774573	TCTTTCTGGAATTCCAATGAAACAAATGTGAGATTCCTTTGTTATGATCCCACAGTTCCTTGATGGGTATTTTTTTCTCCTGTCACTTTTCTTTTTGTTAATCAGACTAAGTAATTTCTATTGTTCTATCTTCAACTTCACTAATTATTTTCTCTGTTGCCTCTATCCTTATAATGAGCACTTCCATGGAGGATTTTTTC	4.384469392178768e-107	2.961311601325e-20	2.63680659059627e-38	3.498245880879948e-108	3.86679193048895e-21	2.28842294343968e-39
1.11671498087208	2:41300942:A:G:A:wC	0.957966097109188	41	1.2422301176632802	2	GTEx	1601.47248132299	808.18372504722	1101.61994551115	GTEX	3473.58238817171	1569.23139009685	2607.05264680311	0.0625427724582387	0.15207578339356798	0.101490693353391	TCTTTCTGGAATTCCAATGAAACAAATGTGAGATTCCTTTGTTATGATCCCACAGTTCCTTGATGGGTATTTTTTTCTCCTGTCACTTTTCTTTTTGTTGATCAGACTAAGTAATTTCTATTGTTCTATCTTCAACTTCACTAATTATTTTCTCTGTTGCCTCTATCCTTATAATGAGCACTTCCATGGAGGATTTTTTC	2.5159985445569195e-70	1.70493454246895e-09	2.0136585295494295e-33	2.632399448391829e-71	2.9905477865543597e-10	1.904013827799e-34
1.7211182287580002	8:19302621:A:G:R:wC	-0.046336916158668	41	1.59178884325213	8	GTEx	1131.57699020133	693.8055113441051	803.608235933664	GTEX	3729.70298071846	671.983039357944	2421.21640929351	0.0683972894776059	0.263211460137633	0.0942700487157074	TCTTTCTGGTGGAAGAAAGAGCACCTCAGGAACCCAGAGCAATGGCAGAGATTTAAAAGCAGACAAAGGACAGGGAATAGAGGCCTAGGATGTAACGATATGTTTTGAAACCAGGAGCTCCCACTTAGCCACAGTCCCTGCAGACTGAATCATCACCAATCAACAATGAAATCCTCTGTACATAAAAGATCCCTTTTGCA	1.5187224888787496e-138	0.932750000966327	9.081102891120547e-63	1.0045950161288493e-139	0.8602590233957141	5.761032124849718e-64
1.93810429957053	8:19302621:A:G:A:wC	-0.106242227181111	41	1.77156943473559	8	GTEx	826.11241401769	592.24095428675	623.0679346510971	GTEX	3165.4782923902003	550.125232532645	2127.5945739173103	0.0784068408918468	0.255210858521929	0.0993910902934281	TCTTTCTGGTGGAAGAAAGAGCACCTCAGGAACCCAGAGCAATGGCAGAGATTTAAAAGCAGACAAAGGACAGGGAATAGAGGCCTAGGATGTAACGATGTGTTTTGAAACCAGGAGCTCCCACTTAGCCACAGTCCCTGCAGACTGAATCATCACCAATCAACAATGAAATCCTCTGTACATAAAAGATCCCTTTTGCA	9.955757316264073e-134	0.8276928627973691	7.77521486224257e-70	6.755631544699146e-135	0.677196378905138	4.5837620166649675e-71
-0.225061125022966	7:149576818:A:G:A:wC	-0.517801800505844	41	0.750802023599309	7	GTEx	843.360014351862	498.345379698658	557.69304582538	GTEX	721.739745144322	347.90110014938597	937.788864226471	0.10016602338611	0.327964023080859	0.136486128094776	TCTTTCCCTTTACAGACGGGGCAGATGCCAGGACTCAGCCCATCCTGAGGAGGACACGTGTCCTCATGGAGAGGGTGCTCCGGCCCAGGCGGGGGAGTCGGTGCCCAGTCAGCAGCTCTGCCACCATCCTGCTGGGAACTGGGGGGGCCTCTATTGGGTTATAGGCAAGGCCTTTTCTCTGGCATGGAATTGTTAATTTT	0.0403397497549727	0.253387792930442	1.75078757839328e-07	0.0246476395270104	0.114373403125514	3.7777141235809397e-08
0.016295998209549	1:55504586:A:G:A:wC	-0.231159664785482	41	0.22432881090708104	1	GTEx	230.27052800588902	147.780663931126	150.525626777589	GTEX	233.190585671922	125.83929379954	175.440720347379	0.15260773180418802	0.460742440122188	0.3539696326872971	TCTTTCCCCTTTTCATCCTCCTGCCTGGTACACAATAGGTGTTTACTGGATGCTTGTCCAGTTGATTTCTTGAACATGGTGTGTAAAAGGAATCTTTGCGAATTGAATCTTCTGGAAAGCTGAGCTTGTGCCTACCATAGAATTCTGAATGTACCTATATGACGTCTTTGCAAACTTAAAACCTGAATCTTTGTAGTATA	0.934805359669623	0.7870444104922679	0.6332598324999	0.914960683230851	0.6158706509870899	0.526242962943988
0.869895664002953	17:66824756:T:A:R:wC	0.6670297193868641	42	0.932050909767148	17	GTEx	1519.420688784	1105.94784704031	1519.420688784	GTEX	2777.5433309927807	1756.2137954077	2898.1858666065996	0.0888423079937085	0.14678869818397305	0.200625614279845	TCTTTCAAGAAATGTCTATCCAAATCTTTTGCCCATTTTTTGGATGGGATTATTAGATTTTTTCCTATAGAGTTGTTTGAGCTCCTTATATATTCTGGCTATTAATATCTTGTCGGAGGGGTAGTTTGCAAATATTTTCTCCCATTCTGTGGGCTCTCTTTCACTTTGTTGATTGTTTGCTTTGCTGTGCAGAAGCTTTT	6.249546249625219e-22	2.54767434648499e-05	1.4853968204522501e-05	1.22517162131198e-22	5.515762716012741e-06	3.38888462979528e-06
-0.0645856118762494	7:54949256:A:G:R:wC	-0.228437321347029	41	0.318713933515576	7	GTEx	48.966226866485904	22.554270483041	25.806062511571497	GTEX	46.8496603103887	19.264229046561894	32.2900132479275	0.336526626373847	1.3566606991375902	0.8388689685327371	TCTTTCATTTTCATTCATTAAGACAAAGTTCTGAAAGCCAAGTACTACATTTGTTGTTTAGTTCCCTTTTGCACTCAGAAGATTCAAAGGGAACTTGACATTAGCATTTCTAATCACCCTCTTTCAGTGAGAGCTGACACACAATCTATTTTGAATAGGCCTGAATGTCAATCACTGGTTTAGAGTCCACAAAGTGGGGA	0.8807966618395271	0.93586954707901	0.7840874177356791	0.8478062169146942	0.8662827217424641	0.7039952126193191
-0.121794146133754	15:102225621:G:A:A:wC	-0.0807810525073865	41	-0.0977580090083357	15	GTEx	469.443921582173	245.23951908711499	375.434610426883	GTEX	431.304816599876	232.16412143878398	350.530412723172	0.110405652008293	0.341408403845754	0.19395333177092106	TCTTTCATAGAATCAAAGACAGCATTGATTGTAAAATGTATCTTCATTTTATGTGCTACAAAGAAAGAAAATAACCTATTAATTAAATTATGATATAATACTAAGATGCCACCAACTATAAGATGCATTTCAACTTCAGAAATGTTGAAATGTGGAAGAAAAATGGTATCTTGGAATCAGTGAAATCCAGAAACCCATTG	0.34019232382397696	0.908011330444641	0.7100287008777271	0.269961436183192	0.812958429692437	0.6142413419568841
-0.295028076916367	15:102225621:G:A:R:wC	-0.138337013765862	41	0.16324995738563094	15	GTEx	497.34283583924	240.873642196363	331.976949301068	GTEX	405.5978051936929	218.942592463887	371.441769970242	0.150810436670749	0.4169654496439621	0.29981761157755	TCTTTCATAGAATCAAAGACAGCATTGATTGTAAAATGTATCTTCATTTTATGTGCTACAAAGAAAGAAAATAACCTATTAATTAAATTATGATATAATGCTAAGATGCCACCAACTATAAGATGCATTTCAACTTCAGAAATGTTGAAATGTGGAAGAAAAATGGTATCTTGGAATCAGTGAAATCCAGAAACCCATTG	0.0771606871263955	0.8662105495249051	0.686077366427712	0.0504316824695003	0.740062238886355	0.58609912831036
0.7650641490744591	19:58509642:TA:T:R:wC	0.618013897118754	41	1.42791426691714	19	GTEx	968.2440118295681	467.230668251768	696.093716093792	GTEX	1645.85601437686	716.970744743831	1872.97904565417	0.0706657596258815	0.219903824326751	0.114697104839014	TCTTTCATAGCAGGGAGTTAACAGAGTAAATATAACTTTAATGAATTAGGAAAAAACCAATTTAAAAAATCTCCCATTTAGAAATACAGAGACAACTCTAAAAAACTGAAAACAGGAAGTTAAAAATGGCTGCCTCAGTCATTTTTTACAATGTAATTACATTGTAATTACACTTATTACATTTACATTGTAATTACATT	1.45701698087861e-26	0.0167206217139466	1.5176147087591002e-34	2.57770700681895e-27	0.00494826270652264	1.40836850093672e-35
0.9219161474190268	19:58509642:TA:T:A:wC	0.5859395845535761	41	1.95161770048657	19	GTEx	602.4090735508149	308.990251162936	423.1815911647551	GTEX	1141.23361354078	463.664235072407	1637.43527938354	0.080225171143903	0.232839202497269	0.110546659966093	TCTTTCATAGCAGGGAGTTAACAGAGTAAATATAACTTTAATGAATTAGGAAAAAACCAATTTAAAAAATCTCCCATTTAGAAATACAGAGACAACTCTAAAAACTGAAAACAGGAAGTTAAAAATGGCTGCCTCAGTCATTTTTTACAATGTAATTACATTGTAATTACACTTATTACATTTACATTGTAATTACATT	8.70700792553186e-30	0.0370684176769911	1.5774507776056095e-68	1.45381806306149e-30	0.0118527288103291	9.438918949159025e-70
0.125295714503296	5:115077007:A:G:R:wC	-0.0722563960047799	42	0.380187440939134	5	GTEx	1023.5414896705803	616.908242993472	1023.5414896705803	GTEX	1116.74108331811	586.6029458281902	1329.8904765824	0.122205345634516	0.221275416167061	0.209980397690892	TCTTTCATGAGTGTTTTATTGTTTTCATTATAGAGATCCTTCACTTCTTTGGTTAACTTAATTCCTAGATATTTGCTTTTATCTGTGGCTATTGTTGATAGAATTACTTTTTAGTTTTTATTTTTTACATTGTTCACTCTTGGCATACAGAAATGCTCTGATTTTTGTGTGTTGATTTTGTATCCTGCAACTTTACTGAA	0.411257239701171	0.8685008627338751	0.15862042893101	0.30522716150454404	0.7440119963260609	0.0702050549245255
0.143958254844496	5:115077007:A:G:A:wC	-0.219702788435036	42	0.35955595155956105	5	GTEx	1279.02332680355	718.8465219793401	1279.02332680355	GTEX	1412.6540498223196	616.883539274977	1639.54171110012	0.11651157948327	0.266001281241347	0.22605176723220105	TCTTTCATGAGTGTTTTATTGTTTTCATTATAGAGATCCTTCACTTCTTTGGTTAACTTAATTCCTAGATATTTGCTTTTATCTGTGGCTATTGTTGATGGAATTACTTTTTAGTTTTTATTTTTTACATTGTTCACTCTTGGCATACAGAAATGCTCTGATTTTTGTGTGTTGATTTTGTATCCTGCAACTTTACTGAA	0.310956487906428	0.6202938620797079	0.230732373508221	0.21661830583067	0.40883452388707	0.111701606350517
0.136951333303519	14:67916231:T:C:A:wC	0.0913875542725561	41	-0.0532542882881557	14	GTEx	918.3483129984061	744.257588358997	745.226662603557	GTEX	1009.83337486656	792.6501939336189	718.406470824642	0.0823755723142772	0.17176696827862695	0.138621231370513	TCTTTCATGGCACTCTTGTCACTGATCCTTGAACCCAAGGCTAGAAGGCAGGGTGTGGGGAAGTGGGGTGGCAAGGAGGAGGGAGTCTCCTGACAATGGCCCCCTGTATCTTGTAGGCTGACAGGCAGGGACAACACACACTCAGAAACAATGCAGAGGCTCAGATAGTGCTATGTGGTATAGCATCAAGGCCTTCTCCC	0.13799098290642595	0.7720639759784441	0.7815919122129	0.0964078347973735	0.594695644857891	0.700851543972897
0.116401926911729	14:67916231:T:C:R:wC	-0.041041938302495	41	-0.19994197701067895	14	GTEx	1809.8940205881304	1287.46072964534	1252.27982044224	GTEX	1962.45508081965	1251.47472338238	1090.21839382548	0.0732177432917872	0.158173993949224	0.12403933740710303	TCTTTCATGGCACTCTTGTCACTGATCCTTGAACCCAAGGCTAGAAGGCAGGGTGTGGGGAAGTGGGGTGGCAAGGAGGAGGGAGTCTCCTGACAATGGTCCCCTGTATCTTGTAGGCTGACAGGCAGGGACAACACACACTCAGAAACAATGCAGAGGCTCAGATAGTGCTATGTGGTATAGCATCAAGGCCTTCTCCC	0.15752040128062306	0.8983731114381499	0.177049735225975	0.111878789474495	0.795270030907702	0.106978492752328
-0.235801031845647	15:27936629:G:A:A:wC	-0.35137008580886403	42	-0.944439409649972	15	GTEx	63.637929830933714	68.6748576858808	63.637929830933714	GTEX	54.0744252399681	53.7987847249454	33.2777889278158	0.488586128730067	0.9025545575403	1.28004785083558	TCTTTCATGGCTGACCTCCTCCGTGGCTGACCTCCTCTGTGGCTGACCGTGCCATTGTAGCTCATCTGCATCCCAAGCATCGCCATGGTGTTTTCCTGAACAAATTCCTTCCCCTTTCTAATAGGAATTGGACTACATATAAGTAAAATCTTTGACAAACACTGGAAACACAAACAACTCATGAACAATAACTTAATGTA	0.722045988844642	0.8400786657230741	0.641818433294731	0.6293661652201129	0.6970496498463149	0.460626447381591
0.174733408427467	15:27936629:G:A:R:wC	-0.7396131758948811	42	0.8540462533519259	15	GTEx	50.7930634679171	36.11905134055721	50.7930634679171	GTEX	57.365715913282614	21.590903966991807	92.0405258620158	0.5007647516607121	1.46040865981767	0.6999666073218269	TCTTTCATGGCTGACCTCCTCCGTGGCTGACCTCCTCTGTGGCTGACCGTGCCATTGTAGCTCATCTGCATCCCAAGCATCGCCATGGTGTTTTCCTGAGCAAATTCCTTCCCCTTTCTAATAGGAATTGGACTACATATAAGTAAAATCTTTGACAAACACTGGAAACACAAACAACTCATGAACAATAACTTAATGTA	0.8023630559051129	0.7846819679716008	0.388950035961137	0.727139517981152	0.61254596713104	0.22241776531160296
0.223204427207296	15:102041143:G:A:A:wR:Alt_15-102041117-A	1.04118879062138	42	-0.4281071486296111	15	GTEx	628.845374103884	653.54040888553	628.845374103884	GTEX	734.813999999418	1345.25149888961	466.72527318444395	0.184999071451243	0.188846954726234	0.31769553106469395	TCTTTCATTAGAAATCAGCAAAGTGGAACAGTATACTCCCTCCTGAGCATGTACCAGTCACAGGTCACAGGTGATCACCACTGTCAAGAAGAAAGTCTAATTCAGTCCTCACCTTTGATAGACAGGAAGTCTGGAACCTTCTTAGTCACAGCCTCTCAGGCAGAAGATAACAGAAGACTTGCCACAGTGCATGGCAGGGC	0.323906941808313	1.83823899141742e-07	0.329763525355731	0.22761841131288896	3.5196715641275e-08	0.17780667081926896
-0.10108558039386803	15:102041143:G:A:R:wR:Alt_15-102041117-A	0.499610987386336	42	-0.0565939349651605	15	GTEx	242.534376587621	278.528103392684	242.534376587621	GTEX	226.664023664065	393.840893862911	233.574674548317	0.270364320932841	0.22557766333017604	0.4156872743306629	TCTTTCATTAGAAATCAGCAAAGTGGAACAGTATACTCCCTCCTGAGCATGTACCAGTCACAGGTCACAGGTGATCACCACTGTCAAGAAGAAAGTCTAATTCAGTCCTCACCTTTGATAGACAGGAAGTCTGGAACCTTCTTAGTCACGGCCTCTCAGGCAGAAGATAACAGAAGACTTGCCACAGTGCATGGCAGGGC	0.787297534960082	0.0763354437415593	0.9434467017791468	0.708488731209756	0.026773314677415	0.8917062906003979
-0.742043404120028	15:102041143:G:A:A:wR:Alt_15-102041117-R	0.27168372354747	42	-0.987200676555983	15	GTEx	652.423871811524	610.867199107593	652.423871811524	GTEX	389.815192915017	737.506535924102	328.867469287841	0.175551064168497	0.179837830745067	0.404587001592137	TCTTTCATTAGAAATCAGCAAAGTGGAACAGTATACTCCCTCCTGAGCATGTACCAGTCACAGGTCACAGGTGATCACCACTGTCAAGAAGAAAGTCTAATTCAGTCCTCACCTTTGATAGACGGGAAGTCTGGAACCTTCTTAGTCACAGCCTCTCAGGCAGAAGATAACAGAAGACTTGCCACAGTGCATGGCAGGGC	6.73264729347857e-05	0.28097737515739096	0.0411457227424066	2.3689326548672695e-05	0.130861057662128	0.0146864185574163
-1.04990762921576	15:102041143:G:A:R:wR:Alt_15-102041117-R	0.180428135567782	42	-1.03225719149142	15	GTEx	528.295763841391	558.803823379509	528.295763841391	GTEX	255.266109443278	633.235191888319	257.375526801451	0.246759361153112	0.224943730458238	0.544447602165319	TCTTTCATTAGAAATCAGCAAAGTGGAACAGTATACTCCCTCCTGAGCATGTACCAGTCACAGGTCACAGGTGATCACCACTGTCAAGAAGAAAGTCTAATTCAGTCCTCACCTTTGATAGACGGGAAGTCTGGAACCTTCTTAGTCACGGCCTCTCAGGCAGAAGATAACAGAAGACTTGCCACAGTGCATGGCAGGGC	5.973942409882209e-05	0.632800843341937	0.135399227420333	2.09251493446794e-05	0.422493136687577	0.0579637999845898
-0.7728356637397831	16:11446143:A:G:R:wC	-0.28470904791142	41	-1.44483027113322	16	GTEx	164.157567319724	82.3073851270275	158.57331605181201	GTEX	96.120224996063	67.6054030501575	58.3537915306053	0.231123614503057	0.789017555463646	0.453680058773388	TCTTTCATTTACTATGCATATAAGATTCCTCCATATCTTTTTTTTTTTTTCTTTTTTAAGACAATCTCAGTCTTGCCCAGGCTGGAGTGCAAGGGCACAATCACAGCTCACCACAGCCTCAACCTCTCAGGCTCAGGATCCTCCCATCTCAGCCTCTCAGGTAGCAGGACTACAGGTGCGCATCACCTTGCCTGGTTAAT	0.0017246613842177901	0.853029761595427	0.0039351985869726	0.000826334631601013	0.7182191031355649	0.0014490923196233
-1.1011668865676398	16:11446143:A:G:A:wC	-0.33949589414916603	41	-0.5776823516016639	16	GTEx	203.79525873977695	122.318000360916	163.805853891167	GTEX	94.89971734877493	96.7217331314167	110.088001511838	0.236234944225377	0.744378231100529	0.484823274773086	TCTTTCATTTACTATGCATATAAGATTCCTCCATATCTTTTTTTTTTTTTCTTTTTTAAGACAATCTCAGTCTTGCCCAGGCTGGAGTGCAAGGGCACAGTCACAGCTCACCACAGCCTCAACCTCTCAGGCTCAGGATCCTCCCATCTCAGCCTCTCAGGTAGCAGGACTACAGGTGCGCATCACCTTGCCTGGTTAAT	8.49350279829198e-06	0.808843715965087	0.335792723240428	3.14186380931306e-06	0.648332576612566	0.2334448785931
-0.285156791308443	6:3826298:G:A:A:wC	-0.269172699428134	41	-0.197340973311041	6	GTEx	144.783624007729	113.48401706783702	141.847787364477	GTEX	118.846064531818	94.2161906509178	123.407327174691	0.207114846602009	0.467438791317794	0.33566413096096903	TCTTTCATTTCTCCTGTGCTTCTTGGCGACAGAGTCTACATACCGACATTTCACCCTTTCCTCACCCTCGAGAGTAAGACTTCCAAGATTAAGTTTATTATACTCGGGAGTTGGCCAAGCAACCACATAACTCCTGTCTGCTCCGAATCCTCAAGGCAGTGCCAGCTGCATTTTTCCAGGCCCGGACAGCATGCCAGAGG	0.226004005078499	0.750036822439764	0.6603283870267671	0.168572492415164	0.564719363043083	0.556591355917469
0.11710053539532303	6:3826298:G:A:R:wC	0.8713554911677991	41	0.486475750847529	6	GTEx	104.339327169732	47.6748315729479	84.6648241496685	GTEX	113.268792578338	87.3895670010605	118.566561020104	0.208543956300029	0.50337513404813	0.40551474112800107	TCTTTCATTTCTCCTGTGCTTCTTGGCGACAGAGTCTACATACCGACATTTCACCCTTTCCTCACCCTCGAGAGTAAGACTTCCAAGATTAAGTTTATTGTACTCGGGAGTTGGCCAAGCAACCACATAACTCCTGTCTGCTCCGAATCCTCAAGGCAGTGCCAGCTGCATTTTTCCAGGCCCGGACAGCATGCCAGAGG	0.643521198447927	0.19785100452293305	0.33205993213443297	0.57444658675572	0.0834471108743734	0.230275307225665
-0.130197610271239	1:102259544:C:T:R:wC	0.0496731746464074	42	-0.7178478194010078	1	GTEx	369.314474260134	272.299403343485	369.314474260134	GTEX	337.128167094462	281.784770193122	224.178516965673	0.23265458395894895	0.335008855069591	0.490897326653683	TCTTTCATTTGTTCATTCATTTTTTCAACATTCATTGGGAAACCTCTATATTCCAGGCACTAAGCTAGGCACTGCAACTAAAAAACATGAATAACACAGCGATAGTCTCTGTCATAATGGAATTTACTTGCTGTTTGGCAGTGTACGAGAATTAGAGAAAATAAGCAGGTTCAAAAATATGAAACTGAGTCTTGCAGCAT	0.675679562102084	0.944063627921998	0.280353922054308	0.575740267039978	0.882126364697742	0.143654187257738
-0.5342074566548111	12:100582529:G:A:R:wC	-0.187989877904637	41	-0.527995259001111	12	GTEx	1325.03371737931	875.2275441234282	1002.85229476431	GTEX	915.09296813276	768.1632042141008	695.660246733771	0.0836974517397084	0.180628116604656	0.13812079819615194	TCTTTCAGTTTTATGTACATACTGACAGTATACATTTACATACAAAGGTGTATTATCTGCTGTCGGTTCCCAGTCAAAAAAGTGAACAACACTGTGTCCGAAGGTAACATCCTTCCCAGTGTCCAGAATTGGTTCCTTCTGGTGGGTTCTTAGTCTCGCCAACTTCAAGAATGAAGCTGCAGACCTTTGCGGTGAGTGTT	6.15035567894191e-10	0.5070894375003739	0.000427253980078687	1.7410488303219201e-10	0.29798859548460804	0.000131994911355838
-0.4463445149181121	12:100582529:G:A:A:wC	-0.504220637659214	41	-0.8229392968921221	12	GTEx	985.5694268541181	564.702899004948	735.8999893522549	GTEX	723.219659714292	398.189586840137	416.166987563943	0.115868831906069	0.2525071590412989	0.195316504148565	TCTTTCAGTTTTATGTACATACTGACAGTATACATTTACATACAAAGGTGTATTATCTGCTGTCGGTTCCCAGTCAAAAAAGTGAACAACACTGTGTCCAAAGGTAACATCCTTCCCAGTGTCCAGAATTGGTTCCTTCTGGTGGGTTCTTAGTCTCGCCAACTTCAAGAATGAAGCTGCAGACCTTTGCGGTGAGTGTT	0.00027175817949675	0.120962877250107	8.959377632285171e-05	0.000117083634064227	0.0458407411815713	2.51596418463032e-05
-0.192815462722548	8:26246195:G:A:R:wC	-0.0340381194143536	42	-0.5666563442416429	8	GTEx	648.3953320943319	500.18499926158404	648.3953320943319	GTEX	567.214589315822	488.63634342369005	437.341588344158	0.172534066876523	0.289272482123047	0.29917402445916	TCTTTCAGGTTCCAAAAGTATATATTGGATTATGATTGCTTATGTGTTTTTAATGAAGAAAATAGGATCCAGACATTGATTTGAAAGTCCTTCAAAAAAGTAAAAACCAGGTTGGGAGCAGTGGCTCATACCTGTAAGCCCAGCACTTTGGGAGGCTGAGGTGGGAGGATTGCTGAAGCCCAGGAGTTTGAGACCAACCT	0.3653756570733979	0.956134299825828	0.13589987823084002	0.263759193258773	0.90633070922986	0.0582158079564671
1.7835124017930502	12:64062132:G:A:R:wR:Alt_12-64062065-A	2.30095058043289	42	2.3847367825930297	12	GTEx	344.854378735161	331.55766924059	344.854378735161	GTEX	1186.72241469482	1634.28819759818	1803.1281552163605	0.143368002440125	0.134323307870718	0.17743173591193198	TCTTTCAGACTTTGGATCCTCCCCGGGGAGGACCTCCAGGAGCCCCTTGGCAGTTTCCCGCCGCCTAGGGCCGACTTTTCCACCTCCTCCTCTACCTCCGGCTCCCGGGCGAGGGAGGCCCCGCGCCGCCCCTTAGACTGGCTGCGGCCGGAAGATTGCAGCCGCTTTGAGCTTACTCCTTGTTTTCTCATAATCAAGGA	9.94176151395675e-35	1.16943550795687e-64	3.84043960926287e-40	1.58304021283778e-35	8.874192155241066e-66	3.509833730056359e-41
-0.0451427432357575	21:16334027:T:A:A:wC	-0.7406439525411551	42	-0.683529119180737	21	GTEx	480.53153215728105	449.231224152676	480.53153215728105	GTEX	466.64945229137	268.921902023908	299.34192270619303	0.22876600108544895	0.291005142818675	0.377629977401821	TCTTTCACAAAGCTTAAACCACAGACGTCATGTCCAGAAATGGAATACTGTCATGTTAGGATGAACATCTGATCTGATTTGTTAAGACATTTTGCCAAAAGCACAGATGCACAGGGTCCCCCATGCACTTTTCATGCAGCAGGTAATCACAACTTAAATAAAAGGTTTATTCTATACATTTGTCCAGACTTGCAACTGTA	0.891373988539612	0.0344312421992247	0.158780801460214	0.843568113096091	0.0109239175964354	0.0702880425232963
-0.3946583879698231	21:16334027:T:A:R:wC	-0.475469206960795	42	-0.479898165624488	21	GTEx	862.7349072238969	810.300700766455	862.7349072238969	GTEX	657.545747226792	582.353769959675	619.612042582119	0.170193262585483	0.219103340821782	0.304455040173432	TCTTTCACAAAGCTTAAACCACAGACGTCATGTCCAGAAATGGAATACTGTCATGTTAGGATGAACATCTGATCTGATTTGTTAAGACATTTTGCCAAATGCACAGATGCACAGGGTCCCCCATGCACTTTTCATGCAGCAGGTAATCACAACTTAAATAAAAGGTTTATTCTATACATTTGTCCAGACTTGCAACTGTA	0.0396210312853509	0.0842203874993568	0.23613626621328496	0.020401341419769	0.0300016747668486	0.114967512178908
0.598005480746441	6:109241123:C:T:R:wC	1.47338243584865	41	0.10646848866214302	6	GTEx	78.731265597286	39.738054892126	61.885854017662794	GTEX	119.02552853490299	110.305062781852	66.5617746525571	0.21579396541635	0.47925887065188	0.404564317697848	TCTTTCACCATAGATAAGCTCTGCCTGTTCTAAAACTTTATATAAACGGAATATACAGCATGTACCCTTTTGTGTCTGGCACCTTTTTAAACTTTTATTCTGAACTAAGTATAAATTCACAAGATGTTGCAAAAATAGTACCGAGATGTCCTGTGTACCCATCATCCAGCTCCTCCCAGTGGTGATATCTTACATAACTA	0.0102848743695779	0.00757985593098645	0.8534189282034029	0.0055852301684310894	0.00211001730878909	0.7924208914729179
1.2872942811195702	6:109241123:C:T:A:wC	0.319367666631846	41	0.8220158610527879	6	GTEx	54.1785218505649	43.1813420731171	62.739917101968295	GTEX	132.576326803229	53.6540499465796	111.43660363356399	0.254059709084258	0.669942062044489	0.370976699791248	TCTTTCACCATAGATAAGCTCTGCCTGTTCTAAAACTTTATATAAACGGAATATACAGCATGTACCCTTTTGTGTCTGGCACCTTTTTAAACTTTTATTTTGAACTAAGTATAAATTCACAAGATGTTGCAAAAATAGTACCGAGATGTCCTGTGTACCCATCATCCAGCTCCTCCCAGTGGTGATATCTTACATAACTA	1.17234022849086e-06	0.798971280821728	0.0538089128590694	4.0435373920889797e-07	0.6335690808661371	0.0267041516474323
0.8058760803599849	14:91240782:G:T:R:wC	0.45003003633082894	41	0.824884708825324	14	GTEx	2108.6740119843803	1412.85921792743	1566.41604945647	GTEX	3686.53591537898	1929.3266648478696	2774.0400708068105	0.0610081344801234	0.137144406679375	0.0866992043179235	TCTTTCACCTACAGCTGAAAAGGCCCTAATGCACAGATTTTGGCAGAAACTAGAAAATGGATCTGCAGCATGGCTTGGGCGGTCAGCGCTGCATACACCGTTTACCCCTCTGCATATGCCTAAGGCAGGAGCTTAGGCCCTGCCCTCAGAAAGCCCTGTGGGATGGAGTTGTCGAGGCTGACTTGGATTTGCACTGCCCC	5.3165169842735694e-39	0.00387479291962551	1.4635569847711795e-20	7.751971826680147e-40	0.0010328144706101099	1.82890264385868e-21
0.758713551588368	14:91240782:G:T:A:wC	0.5106985216167229	41	0.7471770265763851	14	GTEx	1269.53006129502	899.821454769254	962.933616371877	GTEX	2147.64296089005	1281.67036121259	1617.09155678845	0.068382597659637	0.15291147544527406	0.116437749879619	TCTTTCACCTACAGCTGAAAAGGCCCTAATGCACAGATTTTGGCAGAAACTAGAAAATGGATCTGCAGCATGGCTTGGGCGGTCAGCGCTGCATACACCTTTTACCCCTCTGCATATGCCTAAGGCAGGAGCTTAGGCCCTGCCCTCAGAAAGCCCTGTGGGATGGAGTTGTCGAGGCTGACTTGGATTTGCACTGCCCC	7.66178402795954e-28	0.0031815957696568107	7.51444244808832e-10	1.3247289548089499e-28	0.0008382931612333371	1.39017389699224e-10
0.794671574976811	12:64062132:G:A:A:wR:Alt_12-64062052-A	1.65765380503362	42	1.9253003317241104	12	GTEx	310.566940710293	349.653395658405	310.566940710293	GTEX	539.908997667219	1102.89056632595	1181.5566103036501	0.19894263169857604	0.149275511803319	0.22884831051592305	TCTTTCAGACTTTGGATCCTCCCCGGGGAGGACCTCCAGGAGCCCCTTGGCAGTTTCCCGCCGCCTAGGACCGACTTTTCCATCTCCTCCTCTACCTCCGGCTCCCGGGCGAGGGAGGCCCCGCGCCGCCCCTTAGACTGGCTGCGGCCAGAAGATTGCAGCCGCTTTGAGCTTACTCCTTGTTTTCTCATAATCAAGGA	0.000177610995283675	1.0406242806483899e-27	2.79364697758799e-16	6.48374784132304e-05	1.1906963619887199e-28	3.99662483154731e-17
1.52434574038257	12:64062132:G:A:R:wR:Alt_12-64062052-A	2.08982720936006	42	2.21943119443623	12	GTEx	343.581146626081	345.407200483235	343.581146626081	GTEX	989.7866279029739	1468.99982940349	1597.97167103714	0.139677621048725	0.157160881269702	0.1904872412749	TCTTTCAGACTTTGGATCCTCCCCGGGGAGGACCTCCAGGAGCCCCTTGGCAGTTTCCCGCCGCCTAGGACCGACTTTTCCATCTCCTCCTCTACCTCCGGCTCCCGGGCGAGGGAGGCCCCGCGCCGCCCCTTAGACTGGCTGCGGCCGGAAGATTGCAGCCGCTTTGAGCTTACTCCTTGTTTTCTCATAATCAAGGA	5.57185720856632e-27	2.4590335674238695e-39	2.1446105732642502e-30	9.95593980593884e-28	2.3973742650450395e-40	2.2588457672449396e-31
0.7914470523296049	12:64062132:G:A:A:wR:Alt_12-64062065-A	2.27484156143338	42	1.69732623477662	12	GTEx	187.303847892541	177.955844112246	187.303847892541	GTEX	324.528493810821	860.3304141233549	606.9013985944122	0.275597483150928	0.19070350143143505	0.32500740856265303	TCTTTCAGACTTTGGATCCTCCCCGGGGAGGACCTCCAGGAGCCCCTTGGCAGTTTCCCGCCGCCTAGGGCCGACTTTTCCACCTCCTCCTCTACCTCCGGCTCCCGGGCGAGGGAGGCCCCGCGCCGCCCCTTAGACTGGCTGCGGCCAGAAGATTGCAGCCGCTTTGAGCTTACTCCTTGTTTTCTCATAATCAAGGA	0.0090342107774598	7.786757491639191e-32	8.411307979209941e-07	0.00408205852073106	8.38904675566715e-33	1.76596794644822e-07
0.784460348145887	12:64062132:G:A:A:wR:Alt_12-64062023-R,12:64062132:G:A:A:wR:Alt_12-64062052-R,12:64062132:G:A:A:wR:Alt_12-64062065-R	1.5920478225722	42	1.3768176292675305	12	GTEx	269.018201397445	243.62265659937302	269.018201397445	GTEX	463.482094979551	734.3209901043381	697.884379908909	0.19688820427332	0.215950704229238	0.313170558929832	TCTTTCAGACTTTGGATCCTCCCCGGGGAGGACCTCCAGGAGCCCCTTGGCAGTTTCCCGCCGCCTAGGGCCGACTTTTCCATCTCCTCCTCTACCTCCGGCTCCCGGGCGAGGGAGGCCCCGCGCCGCCCCTTAGACTGGCTGCGGCCAGAAGATTGCAGCCGCTTTGAGCTTACTCCTTGTTTTCTCATAATCAAGGA	0.00018510489809108	1.06806742981065e-12	4.6398823377906314e-05	6.76812457014462e-05	1.67741453695918e-13	1.1006979593751401e-05
-0.247436913423614	8:26246195:G:A:A:wC	0.0217976418181335	42	-0.208411654871978	8	GTEx	706.0814219816299	644.861036957159	706.0814219816299	GTEX	593.7569037274491	654.898062324836	612.339193706797	0.172102292416099	0.214695583859719	0.284365099792117	TCTTTCAGGTTCCAAAAGTATATATTGGATTATGATTGCTTATGTGTTTTTAATGAAGAAAATAGGATCCAGACATTGATTTGAAAGTCCTTCAAAAAAATAAAAACCAGGTTGGGAGCAGTGGCTCATACCTGTAAGCCCAGCACTTTGGGAGGCTGAGGTGGGAGGATTGCTGAAGCCCAGGAGTTTGAGACCAACCT	0.22943237880238104	0.962580716273984	0.644487258562959	0.150510208260145	0.91913122594053	0.463618408038177
1.5769562787620697	12:64062132:G:A:R:wR:Alt_12-64062023-R,12:64062132:G:A:R:wR:Alt_12-64062052-R,12:64062132:G:A:R:wR:Alt_12-64062065-R	2.0492951294773896	42	2.5001766286484703	12	GTEx	207.458376575655	216.64204584353	207.458376575655	GTEX	619.069154959698	895.971266933591	1171.74159525221	0.18425691849145104	0.217502786471334	0.221825111559691	TCTTTCAGACTTTGGATCCTCCCCGGGGAGGACCTCCAGGAGCCCCTTGGCAGTTTCCCGCCGCCTAGGGCCGACTTTTCCATCTCCTCCTCTACCTCCGGCTCCCGGGCGAGGGAGGCCCCGCGCCGCCCCTTAGACTGGCTGCGGCCGGAAGATTGCAGCCGCTTTGAGCTTACTCCTTGTTTTCTCATAATCAAGGA	5.26028275856234e-17	3.38699000609168e-20	1.6780078684062598e-28	1.1438078024193e-17	4.428888980448309e-21	1.8261820448203893e-29
0.8919209833195609	12:64062132:G:A:A:wR:Alt_12-64062023-A	1.93014337924355	42	1.55647485147854	12	GTEx	384.717716397752	388.593578794177	384.717716397752	GTEX	714.7586403287462	1481.38134207943	1134.07038265087	0.160890982830401	0.190193064083156	0.227130368334794	TCTTTCAGACTTTGGATCCTCCCCGGGGAGGACCTCCAGGCGCCCCTTGGCAGTTTCCCGCCGCCTAGGGCCGACTTTTCCATCTCCTCCTCTACCTCCGGCTCCCGGGCGAGGGAGGCCCCGCGCCGCCCCTTAGACTGGCTGCGGCCAGAAGATTGCAGCCGCTTTGAGCTTACTCCTTGTTTTCTCATAATCAAGGA	1.00275692380507e-07	2.73579916920717e-23	4.2575251218674296e-11	2.96255016824143e-08	3.37056594083462e-24	7.24275261456608e-12
2.11677870627524	12:64062132:G:A:R:wR:Alt_12-64062023-A	2.34272704138074	42	2.7443073581258304	12	GTEx	249.82105155096298	304.455799722816	249.82105155096298	GTEX	1084.88818601148	1544.0909908296899	1675.04382366431	0.11716551701043902	0.17369456230209698	0.190089009456543	TCTTTCAGACTTTGGATCCTCCCCGGGGAGGACCTCCAGGCGCCCCTTGGCAGTTTCCCGCCGCCTAGGGCCGACTTTTCCATCTCCTCCTCTACCTCCGGCTCCCGGGCGAGGGAGGCCCCGCGCCGCCCCTTAGACTGGCTGCGGCCGGAAGATTGCAGCCGCTTTGAGCTTACTCCTTGTTTTCTCATAATCAAGGA	5.30820679381971e-72	1.9220488289138597e-40	3.571021945369889e-46	5.843842147957426e-73	1.84964462755066e-41	3.0291224293879196e-47
0.10077324489526	9:22767738:T:C:A:wC	-0.213028351260028	42	0.0331440441937557	9	GTEx	1008.86308727983	865.2176779626019	1008.86308727983	GTEX	1081.00656525287	746.252078239582	1032.04763102922	0.150963077059011	0.196804132517517	0.20892256566270806	TCTTTCAGCTCTTCAAGCATTTTTTCCTACTGTCTAATGAACAGTCTGTATTAATTTTAGTTTTGTTCCTGTCTTTATAAGTTTACCTGTTCTCTCTTTCTCAAAATAAACTGTTAATTTTAGAGCCATTTTAGATTTACAGAAAAATTGTGAAGAGAGTACAGAGTTGCCATTACCCCCATAAATGCAGGTTTTTCCTG	0.611011376647863	0.485244593933733	0.933833231467422	0.504430007369797	0.27905777104338503	0.873950368884883
0.0316832836102038	9:22767738:T:C:R:wC	-0.0437393866115847	42	-0.49844359644007	9	GTEx	731.658826867813	628.600475700433	731.658826867813	GTEX	747.6935310202119	609.6765385526439	516.770171906016	0.138114753102395	0.212456537564927	0.410007048631806	TCTTTCAGCTCTTCAAGCATTTTTTCCTACTGTCTAATGAACAGTCTGTATTAATTTTAGTTTTGTTCCTGTCTTTATAAGTTTACCTGTTCTCTCTTTTTCAAAATAAACTGTTAATTTTAGAGCCATTTTAGATTTACAGAAAAATTGTGAAGAGAGTACAGAGTTGCCATTACCCCCATAAATGCAGGTTTTTCCTG	0.872949988695479	0.920800401241304	0.39112071588383895	0.8185593908579419	0.836888933161873	0.224101057575767
-0.848213147562011	8:94548755:G:C:A:wC	-0.704828401701543	42	-0.8272930910026259	8	GTEx	168.49725700641	171.94657923547	168.49725700641	GTEX	93.09205255847158	105.47247453535101	94.9427119400739	0.40326070491252	0.487091730363783	0.6191271060275999	TCTTTCAGGTGACCAGCCTCTATCCAGAAGCTGCTTAGGAGCTTTTAGCCATCAGTCAACCTTTAGTATACAAAAAGACATCACTTTGGAGATTCTAAGCATTTAAAGAATGCCAAGAAACGGAGTTGAAAAACAAATAAATTCATCACAATGTTGCAATGATCCAAGTTCAAATCTGACTCTGTCACTTACTAGCTATG	0.0650739750182828	0.308500242444485	0.33481781833261	0.0354319921869191	0.147893089614545	0.18147575588893894
-0.130864671151163	8:94548755:G:C:R:wC	0.262106939876443	42	0.0788701334973789	8	GTEx	134.030500355178	141.320122813164	134.030500355178	GTEX	122.492580834547	169.615234214575	141.937009250178	0.363610130135984	0.43874838308264097	0.588729485228198	TCTTTCAGGTGACCAGCCTCTATCCAGAAGCTGCTTAGGAGCTTTTAGCCATCAGTCAACCTTTAGTATACAAAAAGACATCACTTTGGAGATTCTAAGGATTTAAAGAATGCCAAGAAACGGAGTTGAAAAACAAATAAATTCATCACAATGTTGCAATGATCCAAGTTCAAATCTGACTCTGTCACTTACTAGCTATG	0.795678690602538	0.7391204501647609	0.944517490821952	0.7189190678126229	0.5502423987010191	0.8934289238103751
-0.201630905251167	8:95906554:C:G:R:wC	-0.0167673499836163	42	-0.428075877529124	8	GTEx	845.843312442847	785.692105572691	845.843312442847	GTEX	735.105645224827	776.3632413247211	629.548386019457	0.13376147515626402	0.181843566997179	0.297299138949754	TCTTTCAGGTGTATAAAACCTCTGAAGGGGGGAGAGGAAAAGCCGCAGTCAAGTACATTGTCATTCACATTCTCCAAGTGCCAGTAAGACGCTGATTCGCAGGTGAAAGCTCAGTCCCTCCGAAGGGGGCCTGGGCCCTGTGACCCTGCCATCTTCTGTGCTATGTTAGCTAGCTCATGGTAATTCATTTTGGATACAAG	0.20502066820425305	0.9661044289791152	0.289867817076862	0.131710346634639	0.926533138750761	0.149900597297239
-0.13676493770111	8:95906554:C:G:A:wC	-0.35058123023447496	42	-0.6390588111615539	8	GTEx	1410.3183300635	1394.1596391990195	1410.3183300635	GTEX	1283.22794497657	1092.67906589221	903.25026688302	0.120243468042748	0.153705450843815	0.26861023531551803	TCTTTCAGGTGTATAAAACCTCTGAAGGGGGGAGAGGAAAAGCCGCAGTCAAGTACATTGTCATTCACATTCTCCAAGTGCCAGTAAGACGCTGATTCGGAGGTGAAAGCTCAGTCCCTCCGAAGGGGGCCTGGGCCCTGTGACCCTGCCATCTTCTGTGCTATGTTAGCTAGCTCATGGTAATTCATTTTGGATACAAG	0.3558495835186621	0.0656815990357489	0.0477253648782474	0.25537104770663394	0.0225564954916697	0.0173535298157685
-0.375092905035563	1:102259544:C:T:A:wC	-0.123067182748929	42	0.0536725579061233	1	GTEx	715.924359896232	619.772101882038	715.924359896232	GTEX	552.033881720537	568.84747527643	744.8601537032788	0.191240337735292	0.209153271731427	0.291456358467825	TCTTTCATTTGTTCATTCATTTTTTCAACATTCATTGGGAAACCTCTATATTCCAGGCACTAAGCTAGGCACTGCAACTAAAAAACATGAATAACACAGTGATAGTCTCTGTCATAATGGAATTTACTTGCTGTTTGGCAGTGTACGAGAATTAGAGAAAATAAGCAGGTTCAAAAATATGAAACTGAGTCTTGCAGCAT	0.0880576209322897	0.743760784464764	0.922376814158088	0.0498359721576246	0.5562593534262671	0.8538934425106309
0.23532101784664106	7:54949256:A:G:A:wC	-0.723270638025562	41	-0.33981773495266604	7	GTEx	38.3541997874272	15.772300249544001	29.3422728305784	GTEX	45.1675482995767	9.51802526382391	23.1569076886806	0.3758489069959071	2.04581255457142	0.9043388479260728	TCTTTCATTTTCATTCATTAAGACAAAGTTCTGAAAGCCAAGTACTACATTTGTTGTTTAGTTCCCTTTTGCACTCAGAAGATTCAAAGGGAACTTGACGTTAGCATTTCTAATCACCCTCTTTCAGTGAGAGCTGACACACAATCTATTTTGAATAGGCCTGAATGTCAATCACTGGTTTAGAGTCCACAAAGTGGGGA	0.6033220685954279	0.856430972656617	0.7865687508533059	0.5312458321840511	0.7236858202458709	0.707092557321568
-0.237944176456337	1:55504586:A:G:R:wC	-0.17839444090671105	41	-0.26141474127456604	1	GTEx	254.51273760969897	161.343513369038	212.71578530064	GTEX	215.65634182779	142.512115386756	177.40459293017204	0.155310886216931	0.441015715853694	0.260175154501277	TCTTTCCCCTTTTCATCCTCCTGCCTGGTACACAATAGGTGTTTACTGGATGCTTGTCCAGTTGATTTCTTGAACATGGTGTGTAAAAGGAATCTTTGCAAATTGAATCTTCTGGAAAGCTGAGCTTGTGCCTACCATAGAATTCTGAATGTACCTATATGACGTCTTTGCAAACTTAAAACCTGAATCTTTGTAGTATA	0.17438839438552894	0.833295793795481	0.42612756243991495	0.125509885122113	0.6858391033440079	0.315010294514404
1.5403229943970502	13:111400377:C:T:R:wC	2.3727662975641803	42	1.55785037692877	13	GTEx	1030.7708588133196	1037.13181894062	1030.7708588133196	GTEX	2999.7020943378907	5372.41191247135	3033.01969011722	0.0932828185052576	0.116660567349971	0.14687191426278198	TCTTTCCAACAGGAGTGGGACAAACCCTCCCAACCAAATCACGAATAAAATGGAACTCGAACAAAATGGAGGGGGAGAAGAGGCCACTTGCAGATGCAGCGGGGTTCAAAAGGCTCCACTGTGGGCACCTCACACCGCTGTTCCAAGAACCAGTAATTCTTCCCGAGGTGAGTCAGCTTTGGATTTTACTAATGACGCTG	2.4663538555809796e-60	9.242594129385193e-91	2.399354028544649e-25	2.9877332543104684e-61	5.803185727644228e-92	2.76887698703501e-26
-0.231414449661906	22:24839372:G:C:R:wC	-0.7884476115431841	41	0.0557683410537168	22	GTEx	554.568329281174	315.913946142471	379.897075511548	GTEX	472.2707391948989	182.767552367962	395.102728853368	0.117758140290704	0.389022326601035	0.193944258247345	TCTTTCCATTGCACTTCTTCTTCTTCTTTTTTTTTTTTTCTTTGAGACGGTTTTCTTTTCTCGCTCTGTTGCCCAGGCTGGAGTGCAGAGCAGTGGCACGATCTTGGCTCACTGCAACCTCCGCCTCCCAGGTTCAAGTGAATCTCCTGCCTCATCCTCCCGAGTAGCTGGGACTACAGGCACTTGCCACCATGCCTGGC	0.0757390816028752	0.113837732253413	0.839339662330302	0.0493948743257227	0.0426888775712216	0.773692527366547
2.660121954422	1:90228377:C:A:A:wC:Alt_1-90228305-A	0.7734969896206841	42	2.67206454841865	1	GTEx	1105.57348114314	1096.3123223654	1105.57348114314	GTEX	6987.09342869847	1873.8798900433105	7049.833077420541	0.0743621784565009	0.131404552508924	0.124767337921423	TCTTTCCATTTCAGACCTGGGACTGGTATGAAACTGTATAATGGAATGGCCCTGGGCAAGCAGGGAAAGGACGTTGGGAATTTCCGGAAGCACAATCCCACTGGCCAGCACTGGTGTTAATTAAGGGCGCTGCTGGTGTTTTGCAGGCAGCTGTTTCCTCCTCCGGCCCTCCTGTTCCCCGGGCCGCCTGGGCACCGGCG	7.55865421144171e-279	2.15153978115631e-08	1.7123012718044691e-100	2.955747503480617e-280	3.94748676635733e-09	9.402043272718443e-102
2.0971026942371003	1:90228377:C:A:R:wC:Alt_1-90228305-A	0.414417775667206	42	1.91582579286485	1	GTEx	957.9192575266679	1085.60154256624	957.9192575266679	GTEX	4095.39357995111	1447.25950417266	3609.80945342084	0.0801617907191949	0.156549173881328	0.136025873076928	TCTTTCCATTTCAGACCTGGGACTGGTATGAAACTGTATAATGGAATGGCCCTGGGCAAGCAGGGAAAGGACGTTGGGAATTTCCGGAAGCACAATCCCCCTGGCCAGCACTGGTGTTAATTAAGGGCGCTGCTGGTGTTTTGCAGGCAGCTGTTTCCTCCTCCGGCCCTCCTGTTCCCCGGGCCGCCTGGGCACCGGCG	1.0810694060205797e-149	0.0262962542118277	5.440851942808679e-44	7.412081916328497e-151	0.00811601061661577	4.74503932180117e-45
3.2149932385188	1:90228377:C:A:A:wC:Alt_1-90228306-A	0.9975330821134192	42	2.99725556423998	1	GTEx	867.4307689657429	974.961943782896	867.4307689657429	GTEX	8046.145848007041	1946.41298548172	6920.6651272683985	0.0881123831280424	0.136561414266494	0.13524921376190302	TCTTTCCATTTCAGACCTGGGACTGGTCAGAAACTGTATAATGGAATGGCCCTGGGCAAGCAGGGAAAGGACGTTGGGAATTTCCGGAAGCACAATCCCACTGGCCAGCACTGGTGTTAATTAAGGGCGCTGCTGGTGTTTTGCAGGCAGCTGTTTCCTCCTCCGGCCCTCCTGTTCCCCGGGCCGCCTGGGCACCGGCG	4.680311653185285e-290	1.7575985430868098e-12	1.5455233877926392e-107	1.755871422753528e-291	2.77993219792938e-13	8.17462408354767e-109
2.5130526895676097	1:90228377:C:A:R:wC:Alt_1-90228306-A	0.5307796943867751	42	2.1835862969648	1	GTEx	911.6732648601692	932.814068520025	911.6732648601692	GTEX	5203.15079183278	1347.47052624486	4141.556111370221	0.0850408658523996	0.153967673940754	0.129591840894971	TCTTTCCATTTCAGACCTGGGACTGGTCAGAAACTGTATAATGGAATGGCCCTGGGCAAGCAGGGAAAGGACGTTGGGAATTTCCGGAAGCACAATCCCCCTGGCCAGCACTGGTGTTAATTAAGGGCGCTGCTGGTGTTTTGCAGGCAGCTGTTTCCTCCTCCGGCCCTCCTGTTCCCCGGGCCGCCTGGGCACCGGCG	1.1318761118776292e-190	0.0021949720154836893	1.4672388425696395e-62	6.353372766907252e-192	0.000566125100997543	1.0541169615211193e-63
2.9290071530292834	1:90228377:C:A:A:wC,1:90228377:C:A:A:wC:Alt_1-90228305-R,1:90228377:C:A:A:wC:Alt_1-90228306-R	0.878760251979063	41,42	2.6816648366717266	1	GTEx	611.928239924402	1596.6187139868	537.29496257404	GTEX	4154.9814034379715	2935.04102085248	3300.45403409078	0.0832020598281519	0.110855923295967	0.120176554854992	TCTTTCCATTTCAGACCTGGGACTGGTCTGAAACTGTATAATGGAATGGCCCTGGGCAAGCAGGGAAAGGACGTTGGGAATTTCCGGAAGCACAATCCCACTGGCCAGCACTGGTGTTAATTAAGGGCGCTGCTGGTGTTTTGCAGGCAGCTGTTTCCTCCTCCGGCCCTCCTGTTCCCCGGGCCGCCTGGGCACCGGCG	1.0267503208284855e-285	1.50570749865846e-14	2.108874197391378e-104	3.907613359766276e-287	2.24416124796069e-15	9.299482914033808e-106
2.125248569880573	1:90228377:C:A:R:wC,1:90228377:C:A:R:wC:Alt_1-90228305-R,1:90228377:C:A:R:wC:Alt_1-90228306-R	0.34358763572550394	41,42	1.902963857867373	1	GTEx	560.8280845545951	1521.34562946995	441.517810651066	GTEX	2339.22293915956	1930.36512551303	1721.71801304383	0.08987230368117699	0.13273682576046195	0.183769232360971	TCTTTCCATTTCAGACCTGGGACTGGTCTGAAACTGTATAATGGAATGGCCCTGGGCAAGCAGGGAAAGGACGTTGGGAATTTCCGGAAGCACAATCCCCCTGGCCAGCACTGGTGTTAATTAAGGGCGCTGCTGGTGTTTTGCAGGCAGCTGTTTCCTCCTCCGGCCCTCCTGTTCCCCGGGCCGCCTGGGCACCGGCG	2.0458651733044452e-126	0.0307491394757168	1.1938428391202868e-23	1.590151870126184e-127	0.009639840040312559	1.4302180136349468e-24
1.24077669977899	11:43914033:C:A:A:wC	1.1602375240786	42	1.17633912823644	11	GTEx	2278.15734411155	2179.3519227647103	2278.15734411155	GTEX	5382.567721891501	4870.43276467146	5146.96534725571	0.0756528926880874	0.108016036993398	0.115738218261467	TCTTTCCCAAGCTTTTCTAGCTGTATTCCTTCTGTGTACACCCTGGTATGCATTTGCTGTGGGGCTGAGTCCTTATGACTGACGAGTGAGGTCAATATGACTTTTTCTGTTTCTCAGGCTCTTTTGCTATTTGTGAAAAAAAATCTGATGTTTTTCTTGTTAACTTTGTATTTATTCTATGGCTGCAGTTCTCAGACTTC	1.5422093277216093e-59	5.53233886306899e-26	2.3950210015142105e-23	1.8837771636259796e-60	6.50891045200971e-27	2.8766694436141196e-24
1.13799121962228	11:43914033:C:A:R:wC	1.18782443378608	42	1.36412477961345	11	GTEx	1248.69414595349	1263.9599890949698	1248.69414595349	GTEX	2746.4957614528	2879.7418168620397	3214.19614551961	0.101462096678162	0.110213656029188	0.178940826027848	TCTTTCCCAAGCTTTTCTAGCTGTATTCCTTCTGTGTACACCCTGGTATGCATTTGCTGTGGGGCTGAGTCCTTATGACTGACGAGTGAGGTCAATATGCCTTTTTCTGTTTCTCAGGCTCTTTTGCTATTTGTGAAAAAAAATCTGATGTTTTTCTTGTTAACTTTGTATTTATTCTATGGCTGCAGTTCTCAGACTTC	1.95244631219387e-28	3.749290686060419e-26	1.58748861889517e-13	3.40608295196215e-29	4.3981366989678896e-27	2.4721581695328e-14
0.9927817754481422	17:32315441:G:A:A:wC	0.480032731920993	42	1.32072629635392	17	GTEx	348.683221341333	308.797219487811	348.683221341333	GTEX	692.7773514302852	430.89279634034796	872.204454670154	0.163827284953058	0.245405508513992	0.24856708893378496	TCTTTCCCATGCTGTTCTCATGATAGTGAATAAGTCTTACAAGATCTGATGGTTTTAAAAGAGGAGTTCCCCTGCACAAGCTCTCTCTTTTTGCCTGCTACCATCCATGTAAGATGTGACTTGCTCCTCCTTGCCTTCCGCCATGATTGTGAGGTCTCCTCGGCCATGTGGAACTGTAAGTCCCATTAAACCTCTTTCTT	4.89436499620904e-09	0.131021465702923	5.19455682072526e-07	1.3618133507775201e-09	0.0504557668484281	1.0762243748540599e-07
0.891962850076719	17:32315441:G:A:R:wC	0.32032253754384005	42	1.38345017847629	17	GTEx	317.352928585547	268.86196933729997	317.352928585547	GTEX	589.267937289723	335.54171421817796	827.588298641405	0.17176703894759	0.399581756665599	0.316159044628472	TCTTTCCCATGCTGTTCTCATGATAGTGAATAAGTCTTACAAGATCTGATGGTTTTAAAAGAGGAGTTCCCCTGCACAAGCTCTCTCTTTTTGCCTGCTGCCATCCATGTAAGATGTGACTTGCTCCTCCTTGCCTTCCGCCATGATTGTGAGGTCTCCTCGGCCATGTGGAACTGTAAGTCCCATTAAACCTCTTTCTT	6.72354402974406e-07	0.633044390740406	5.08210850819096e-05	2.0708360820759802e-07	0.42275859957347495	1.20985401365851e-05
-0.356597859204214	3:86082305:G:A:A:wC	0.437964066744589	41	-1.175416915768	3	GTEx	121.84374218068001	82.8149266151386	99.1098889788265	GTEX	95.25583190572027	112.11120983532	43.948131858490896	0.21947591438993905	0.396198440147952	0.540677747532737	TCTTTCCCCACCTCATGCTGCCATCTAAACCTTTGGATAATTTATTTTCACTCTCAGTTGCTGTACAAACACGATCATCTTCTGTCACTCCTGAATTCAATGGTTGAAGACAGACCTACACACCACTCCACAGGACCACCTCACTCATCACAGTCACCAAAGACATCTGTGGTTCTAAATTTCATGGTCTTTATCTTACA	0.147903604761882	0.4731864541475021	0.0590778703353128	0.104211597172121	0.268979404749317	0.0297074281584098
-0.193219688482166	3:86082305:G:A:R:wC	0.0426519163979111	41	-0.947515997454704	3	GTEx	123.055694209353	109.81609308663	120.617636913815	GTEX	107.798815447857	113.222386368036	62.515887791812894	0.237063905762077	0.473991038583752	0.491250249146845	TCTTTCCCCACCTCATGCTGCCATCTAAACCTTTGGATAATTTATTTTCACTCTCAGTTGCTGTACAAACACGATCATCTTCTGTCACTCCTGAATTCAGTGGTTGAAGACAGACCTACACACCACTCCACAGGACCACCTCACTCATCACAGTCACCAAAGACATCTGTGGTTCTAAATTTCATGGTCTTTATCTTACA	0.49103213341789	0.967034615698593	0.0987547805872799	0.415041874382688	0.9282994150638292	0.0537575876648763
0.8145912163179742	15:90046689:T:C:A:wC	2.1930108209966	41	1.39028545341557	15	GTEx	2907.77498359066	2053.06858274151	2215.64493132374	GTEX	5115.233848717739	9386.54687501456	5806.35631458548	0.0573236865569664	0.0790663758383203	0.0931557092300874	TCTTTCCCCAGCCAGGGAGAGGCAGGGTGTGGTAGCCACGTTGGCAGGCAGGGAGATGGATTTCGAGGCAAAGGTGGTTCAGGCTGTCTTTCTTCCAGGCGAGGTGGAGTCTCCCCTGCTCTGGTGTGGCTGTGTTGAGGGCGTGGTGCTGGGACTGTCCCTGCTATCACCCTTCTCTCTACTCATCCCTCTTGATAGAT	5.850553154682398e-45	6.040436773636657e-168	3.09137144497881e-49	7.8998689310903e-46	2.5475825481861382e-169	2.28963644568279e-50
0.700921714430186	15:90046689:T:C:R:wC	2.1631404712058897	41	1.22645398766294	15	GTEx	2934.29490460585	2054.6702233328	2147.000743178189	GTEX	4769.61149393653	9200.27325052973	5021.56619677342	0.0554365065863136	0.0963816642934539	0.0945034004076043	TCTTTCCCCAGCCAGGGAGAGGCAGGGTGTGGTAGCCACGTTGGCAGGCAGGGAGATGGATTTCGAGGCAAAGGTGGTTCAGGCTGTCTTTCTTCCAGGTGAGGTGGAGTCTCCCCTGCTCTGGTGTGGCTGTGTTGAGGGCGTGGTGCTGGGACTGTCCCTGCTATCACCCTTCTCTCTACTCATCCCTCTTGATAGAT	7.957356131455798e-36	2.6642593661019083e-110	1.85411043950087e-37	1.2123629735048898e-36	1.4816563201240493e-111	1.63334845853306e-38
0.7496738376535571	8:42044954:G:A:A:wC	0.317124808010822	41	0.477250431607235	8	GTEx	188.540052250145	137.83675755260901	141.79316434017701	GTEX	317.73785811284404	171.866715688629	197.15254091005696	0.15683074988075502	0.398126554049711	0.3117099151555089	TCTTTCCCCAGCTGTAGCAGCTTCTCACAGGGGGAATCCCTCCTTGGGGATGTGCCCTCACCTGCAGTAGTTGTGGTTCCCCAGGCCCAGCCTGATGGCATCTGGCCTCCGCCCGCTGTAGGGCTTCTGGGCCAACGCGCTGCTGTTCCAGTTGGTGCACTCGGCGCCACTCTCCGCTGTGCTCCACGTGCCCCTGTAGC	4.83444875718974e-06	0.635642314448232	0.202619371703718	1.7516818454773899e-06	0.42571665581728496	0.125751513114732
1.43694176048952	8:42044954:G:A:R:wC	0.45069984095619	41	0.722365256328644	8	GTEx	270.746299852081	201.605039214298	256.329826120446	GTEX	733.050334250477	275.303056667454	422.9682442286969	0.129668932598638	0.31803133065615097	0.17405601914613594	TCTTTCCCCAGCTGTAGCAGCTTCTCACAGGGGGAATCCCTCCTTGGGGATGTGCCCTCACCTGCAGTAGTTGTGGTTCCCCAGGCCCAGCCTGATGGCGTCTGGCCTCCGCCCGCTGTAGGGCTTCTGGGCCAACGCGCTGCTGTTCCAGTTGGTGCACTCGGCGCCACTCTCCGCTGTGCTCCACGTGCCCCTGTAGC	8.898080994371257e-28	0.321636709245022	0.00011646805171593799	1.5406052334476498e-28	0.156437476749905	3.32201854470224e-05
1.16465142169019	6:42879551:C:T:R:wC	0.29458644603515505	42	-0.181660103994579	6	GTEx	32.3833304436389	39.9306646107431	32.3833304436389	GTEX	72.344087256089	48.941313738081796	28.560724866918502	0.399782957274479	1.06433855417169	1.41765345742398	TCTTTCCCCATCTGTAATGTGGTAACCGAGCCCGAGCCAGCTCCTCCCTGGGCTGGAGGGTGGGAGAGTCGTTAGGGACACCTGCCCCGCTCCCTCCCCCTCCCGGGGGGGAACCCACCGCGACGGCGCGCACCTGGGCGCGGGCTGTGCCTGGGAACGCGCGGGGACCGCGGCCTCCAGGCAGCCCTGGGAAAGCAAGG	0.007993387947436741	0.8907242121957449	0.94710504688295	0.00357734761969887	0.7819498897586541	0.898037070702702
1.05687363758376	6:42879551:C:T:A:wC	0.8011004591170341	42	-0.297440556710326	6	GTEx	27.1218577580472	23.871649554616198	27.1218577580472	GTEX	56.5351762563501	41.558432100931604	21.8486528526622	0.459189168376248	0.8810544726415591	1.65062366433963	TCTTTCCCCATCTGTAATGTGGTAACCGAGCCCGAGCCAGCTCCTCCCTGGGCTGGAGGGTGGGAGAGTCGTTAGGGACACCTGCCCCGCTCCCTCCCCTTCCCGGGGGGGAACCCACCGCGACGGCGCGCACCTGGGCGCGGGCTGTGCCTGGGAACGCGCGGGGACCGCGGCCTCCAGGCAGCCCTGGGAAAGCAAGG	0.0412969160580295	0.5765154624584959	0.924132582598009	0.0213572671780545	0.3632171706056289	0.856996427638453
-0.0734892114095712	1:69446281:T:G:A:wC	0.4271198456920129	41	0.330288765619634	1	GTEx	995.641974163403	657.177427311672	750.882932727453	GTEX	946.054727551704	883.763987482728	943.528193403587	0.0813782677400853	0.220050010496873	0.127177209888585	TCTTTCCCCCAAGTCTCACATCTTTGGCCTCAAAGGTATTAAAATGATGCAGGTCATGTTCTCTGGGAAGCCAACCCTGAGATGTAGTTTAGTGTGCAGGACGTTCAGATGGGAGAGTTCTTGGGACCAAGTCCCATGAAAGAAAAGGAAGGAAGTAGGACTGAGCAAAGGAGAAGGCTGAGCGGTCTTAGCTGATCCCA	0.44189069206197	0.134889441652139	0.0213738668005528	0.36649566297201097	0.0522567475951322	0.00940213636745488
-0.0108781114044631	1:69446281:T:G:R:wC	0.258619734037724	41	0.262744641803164	1	GTEx	2072.6869739201	1547.64893154143	1568.15711254895	GTEX	2056.7844710454997	1851.3456193994602	1880.83227102886	0.0626720445124128	0.138189313563264	0.100461171077593	TCTTTCCCCCAAGTCTCACATCTTTGGCCTCAAAGGTATTAAAATGATGCAGGTCATGTTCTCTGGGAAGCCAACCCTGAGATGTAGTTTAGTGTGCAGTACGTTCAGATGGGAGAGTTCTTGGGACCAAGTCCCATGAAAGAAAAGGAAGGAAGTAGGACTGAGCAAAGGAGAAGGCTGAGCGGTCTTAGCTGATCCCA	0.892740953223923	0.153914316660755	0.0203724651728854	0.8622018475732891	0.0612773794488582	0.00891269241075824
-0.0342022169757973	22:24839372:G:C:A:wC	-0.262186577963473	41	1.1529574794996298	22	GTEx	646.051879777992	410.856377916517	456.63864958149804	GTEX	630.404799620837	342.64624340981703	1014.5648019602099	0.0962051813151501	0.24958523427070894	0.150561926930495	TCTTTCCATTGCACTTCTTCTTCTTCTTTTTTTTTTTTTCTTTGAGACGGTTTTCTTTTCTCGCTCTGTTGCCCAGGCTGGAGTGCAGAGCAGTGGCACCATCTTGGCTCACTGCAACCTCCGCCTCCCAGGTTCAAGTGAATCTCCTGCCTCATCCTCCCGAGTAGCTGGGACTACAGGCACTTGCCACCATGCCTGGC	0.7758043294746629	0.501858406697194	1.21639838119045e-13	0.7222051180170821	0.293493281663396	1.89298183321886e-14
1.7451975659519	14:103550388:G:C:R:wC	4.53183020684076	41	2.33227713905405	14	GTEx	83.2634113267328	27.939933375967893	41.08275213972279	GTEX	279.43326354531104	648.6708621803231	207.003311216905	0.159517126172237	0.30671332051861605	0.368811277653908	TCTTTCCATGTATCTGGCCCCACCGAATTCTGCACCTCAAATTTCTGGACGCCAATCTTGAGGCTCAGTCTCAAGTGGCCAGGGGCAGGCCCTGGGGGAGGGGTCGGCTCAAGGGAAGATGAGGCCGGGCCCTTGCTGGGGGCTGGAGCTGGGAGGGCGCGGGCGCTGAGGACCGGCGGCCAGCCCCGCGGTGGGCGTGA	4.21164952324295e-27	2.3931114145849592e-48	1.36097122681467e-09	7.378953439482988e-28	2.1091424489506887e-49	2.5526006366222797e-10
1.95255319402872	14:103550388:G:C:A:wC	3.28465497177599	41	2.27781365685353	14	GTEx	42.273415971339	25.852856309334804	28.144665377621198	GTEX	163.336901340851	252.099219888372	136.520459735891	0.20683527980432295	0.311931948955041	0.5006678807398051	TCTTTCCATGTATCTGGCCCCACCGAATTCTGCACCTCAAATTTCTGGACGCCAATCTTGAGGCTCAGTCTCAAGTGGCCAGGGGCAGGCCCTGGGGGACGGGTCGGCTCAAGGGAAGATGAGGCCGGGCCCTTGCTGGGGGCTGGAGCTGGGAGGGCGCGGGCGCTGAGGACCGGCGGCCAGCCCCGCGGTGGGCGTGA	1.8580531788307295e-20	5.249702839571099e-25	2.06722908075882e-05	3.7229547059777e-21	6.28097710356654e-26	5.37607080683966e-06
1.48448031645756	13:111400377:C:T:A:wC	2.19709966077588	42	1.3837758983229398	13	GTEx	801.841305709262	873.6810436621	801.841305709262	GTEX	2244.50043816058	4006.74748224615	2093.54178752655	0.10293473890203	0.10674762660807	0.178010866748915	TCTTTCCAACAGGAGTGGGACAAACCCTCCCAACCAAATCACGAATAAAATGGAACTCGAACAAAATGGAGGGGGAGAAGAGGCCACTTGCAGATGCAGTGGGGTTCAAAAGGCTCCACTGTGGGCACCTCACACCGCTGTTCCAAGAACCAGTAATTCTTCCCGAGGTGAGTCAGCTTTGGATTTTACTAATGACGCTG	2.7248964798614897e-46	6.4078504203234295e-93	4.98424505972726e-14	3.786425968378009e-47	3.96384472628383e-94	7.631811809885241e-15
0.167715369688272	14:37635733:T:A:A:wC	-0.14825738378613298	42	-0.0040565926752860896	14	GTEx	272.420817853405	236.945680422341	272.420817853405	GTEX	306.310705074554	213.84418974988705	273.010891821034	0.200950933345083	0.32746505546452503	0.544922151651556	TCTTTCCAACTCCTATAGAAATGGTTGCATGTATGTGCAACTATGGCATGTTCATTATTCCCCTGCGCATCAGTTTCTTCGTCTGTAAGTGGGGATTATAATAGTGCTTGCCTTGTGAAGTTGTGGAAAGGATTAAAAGTGTTAACACATGTAAAGCTTAGAACTGGATCCGGCATTTAGTATTTACTCAATAAATATTA	0.513807361866438	0.810486954294558	0.99769851207935	0.403938139321308	0.650734093417854	0.994060320799706
0.227463864468094	14:37635733:T:A:R:wC	-0.00170733360979886	42	-0.4367318864715379	14	GTEx	617.1223150665701	524.010408900407	617.1223150665701	GTEX	722.21993162148	523.522598485467	454.9414809566349	0.15054821232489002	0.210912353499746	0.404552751681205	TCTTTCCAACTCCTATAGAAATGGTTGCATGTATGTGCAACTATGGCATGTTCATTATTCCCCTGCGCATCAGTTTCTTCGTCTGTAAGTGGGGATTATTATAGTGCTTGCCTTGTGAAGTTGTGGAAAGGATTAAAAGTGTTAACACATGTAAAGCTTAGAACTGGATCCGGCATTTAGTATTTACTCAATAAATATTA	0.20382240353554096	0.9968612852175048	0.459396587336875	0.130812965299971	0.993541202176647	0.280345961170519
-0.265060650583741	1:179517714:C:T:R:wC	-0.127124279114872	41	-0.5580582036398629	1	GTEx	565.362284143413	460.63345044803594	513.67987783211	GTEX	470.572669378865	421.671431311909	349.50077677503	0.11056708355743902	0.299853698574805	0.26651549530908303	TCTTTCCAAGCCCAGAAGAAGCCGTTGGAAGTGTGTTGATGACCTCTCTTTTAAAGGATTTGGCTTCCATGTCCTTTACTTAATGCTCAGCTCAGCTACCGTGCAAAAGCCAGAATTATTGGAACCTCATAATTCCAATAGACTCTCTGCCAAAGAACATTGTAGTGGCCAGGAACAGTCCATCAAGGAGATGCATACTT	0.027976601257192004	0.824021509581574	0.0702760716925136	0.0165171364093292	0.671599107695863	0.0362684185671919
-0.45559135407839	1:179517714:C:T:A:wC	-0.227246446088606	41	-0.62039280261253	1	GTEx	631.3342240595	404.044473527157	470.91264626482	GTEX	460.53285862114603	345.017910250289	306.928293530591	0.15435658135825198	0.244044071917438	0.267037299364462	TCTTTCCAAGCCCAGAAGAAGCCGTTGGAAGTGTGTTGATGACCTCTCTTTTAAAGGATTTGGCTTCCATGTCCTTTACTTAATGCTCAGCTCAGCTACTGTGCAAAAGCCAGAATTATTGGAACCTCATAATTCCAATAGACTCTCTGCCAAAGAACATTGTAGTGGCCAGGAACAGTCCATCAAGGAGATGCATACTT	0.00605989762789656	0.564822709404882	0.042079152597774006	0.00316182114478657	0.351765786953094	0.0201660484721136
-0.582076868189317	21:34486180:T:C:A:wC	-0.916902266615352	42	-0.18835095911381894	21	GTEx	169.59971096933398	181.001389406595	169.59971096933398	GTEX	113.610704404746	95.88624265763269	148.61463765468798	0.43264813117214	0.564839988785724	0.502935790997855	TCTTTCCAATCAGTAAAACAAAACTGGTACCATACCCATAGAAATTGCACTGGCCTTCTGAACAGAGGAGTGGGATCTAATCACCCTTATGCCAGACATCGGGGTTAGGAAAATGTCTAAAATCTCCATTGATGAAATTCCCGCTTTCGTTCCTTGGTGATATTATGACAACCACACACAGTATCAGTCTCATGGATTCT	0.264886479496954	0.236440085374868	0.830995315264221	0.178502009355148	0.104526230403803	0.7080301301106671
-0.721177021109302	21:34486180:T:C:R:wC	-0.313902854543404	42	-0.912625704112927	21	GTEx	381.513197479226	308.284506039087	381.513197479226	GTEX	231.47539297796	247.89557570831695	201.953171065367	0.22537303878922105	0.358337005082715	0.475261984662438	TCTTTCCAATCAGTAAAACAAAACTGGTACCATACCCATAGAAATTGCACTGGCCTTCTGAACAGAGGAGTGGGATCTAATCACCCTTATGCCAGACATTGGGGTTAGGAAAATGTCTAAAATCTCCATTGATGAAATTCCCGCTTTCGTTCCTTGGTGATATTATGACAACCACACACAGTATCAGTCTCATGGATTCT	0.0032629077284330107	0.5941454674432579	0.129220629858899	0.00137462930041575	0.381030582830841	0.0548252985118747
-0.348212741999178	17:15644506:C:T:R:wC	-0.5744097966888729	41	0.0462375682378686	17	GTEx	470.606100607632	318.236471343689	330.487292313898	GTEX	370.0414437598671	213.538751270443	340.989671926376	0.120478881030841	0.347551978198065	0.228334570177934	TCTTTCCACGGTGACTCTGGCTCTTGCAGGAGGTGGGCTACCACAGGGACCTGAGCCGCATCACTGCCATCCTCCTCCTGTGTCTGCCAGAGGAAGATGCTTTCTGGGCGCTTACCCAGTTGCTCGCTGGTGAGAGGCACTCCCTGTGGGTAGGTGGACAGCTGCCCCCGGGGCCTTACACAGCCATGCCAGGGGACAGC	0.007278992503758678	0.22552081867089305	0.8885518807360451	0.00384949228345627	0.0983856995634957	0.839526482241693
-0.5127167350179059	17:15644506:C:T:A:wC	-0.0263664004350182	41	0.255917908460543	17	GTEx	186.169288350516	164.499784954312	155.491419946386	GTEX	130.468930444902	161.597094896464	186.060461859044	0.19781711629328105	0.467836351124395	0.337334378387783	TCTTTCCACGGTGACTCTGGCTCTTGCAGGAGGTGGGCTACCACAGGGACCTGAGCCGCATCACTGCCATCCTCCTCCTGTGTCTGCCAGAGGAAGATGTTTTCTGGGCGCTTACCCAGTTGCTCGCTGGTGAGAGGCACTCCCTGTGGGTAGGTGGACAGCTGCCCCCGGGGCCTTACACAGCCATGCCAGGGGACAGC	0.0168904617665344	0.979686236438968	0.5606447080558821	0.00954551531089797	0.9550564797625128	0.44806340466462
0.15551399911647198	17:15571869:T:C:R:wC	-0.351668723540897	41	0.10981460822990803	17	GTEx	357.46134422768205	284.205613019357	338.21928308011	GTEX	398.42210563486196	222.843719747451	364.70687741038	0.114756175842491	0.331266409087428	0.202053360771548	TCTTTCCATGGCTCTAAGAATAAAGATCCAAATTTGAAAATGGCCCGTGGGGTCTTGTATGATCTGAGCCAAACCTGTGCTCCAGCGTCATTCCCCCTCTTCCTCAGGCCCTCGTTCCTTCCTTAGCCTCTGGCCTTCCTTCAGTCCCTTGCCGTTTTCTCCTGTCTCTAGGCTTTTGCACATGAAAACACACTTTTGCA	0.23393336819454896	0.496055729379275	0.686692668846183	0.17536375491308898	0.28842238146462	0.5867903375710269
0.511522911300521	17:1617608:T:C:A:wC	2.14444346110101	41	0.379366843460306	17	GTEx	413.605396159993	279.82567137061795	263.810549501733	GTEX	590.099534208983	1237.23373675066	343.36660167955	0.10867780893930802	0.188326197149934	0.211548490381324	TCTTTCCAGAACTGGAGTCTAGAGAAACCCAGTCCTGCTCTCACCCTCCCCTGCCCTAGCGGCCCCTGGGGGCCCAGCCTCCTCAGCATTCAGACAGGGCGGGGCCCGGGACCCTGGACACACCCCACCAGCACGCAGGTACTAGAAGTGTGGTACCTCAGGTCCAGAAATGTGAGTTCAGTGATCAGCCCAACTGACTT	6.860528036862271e-06	4.339383212499369e-29	0.128149659884931	2.51655999627133e-06	4.8621332818435596e-30	0.0729272823736779
0.0513684537846875	17:1617608:T:C:R:wC	1.16802229014023	41	-0.160021507896115	17	GTEx	409.41752396065596	234.569056354814	263.26743044663	GTEX	424.42265977919294	526.643138131657	235.310238154776	0.12926607793586	0.24935574370655306	0.24331716767224695	TCTTTCCAGAACTGGAGTCTAGAGAAACCCAGTCCTGCTCTCACCCTCCCCTGCCCTAGCGGCCCCTGGGGGCCCAGCCTCCTCAGCATTCAGACAGGGTGGGGCCCGGGACCCTGGACACACCCCACCAGCACGCAGGTACTAGAAGTGTGGTACCTCAGGTCCAGAAATGTGAGTTCAGTGATCAGCCCAACTGACTT	0.7485649003801009	1.32342474254614e-05	0.6191649215926279	0.69108327048639	2.81109869697211e-06	0.510752564437755
-0.211313267960702	12:66536550:C:CAA:A:wC	-0.0117640994743508	41	-0.15762400244676902	12	GTEx	511.570981431635	331.382726759149	389.497241284807	GTEX	441.996737351157	328.68801133619	348.77112551817595	0.109295814072968	0.27238216449255204	0.23305098406670105	TCTTTCCAGGCTGTTCACTATTGGAAAAAAAAAACCCTTAAAAAGATTGTCTGGAACAAAGAGCAGTCAGCACATCATTCACAAGACATTCAGAAACACAAGAGACCCATGAAAAATCCTCTCCAATTCTTGTGGGCTTCTAATAAGACATTAGGATAGGGCTGCCAGAGGTCACTGGACATTAATTTACTCTTATTCAC	0.0809653656169172	0.984331059540025	0.608057158845174	0.0531861066867962	0.965550328794076	0.498818537893993
-0.16483936205964494	12:66536550:C:CAA:R:wC	-0.322506637194552	41	-0.353163709009208	12	GTEx	697.25699397615	466.233554081473	475.992993293009	GTEX	622.1090792107029	373.03594319181394	372.3413013034031	0.0951054986752757	0.25448381868895004	0.17987135313421	TCTTTCCAGGCTGTTCACTATTGGAAAAAAAAAACCCTTAAAAAGATTGTCTGGAACAAAGAGCAGTCAGCACATCATTCACAAGACATTCAGAAACACGAGACCCATGAAAAATCCTCTCCAATTCTTGTGGGCTTCTAATAAGACATTAGGATAGGGCTGCCAGAGGTCACTGGACATTAATTTACTCTTATTCAC	0.120792532179594	0.391523773590409	0.0921787605566017	0.08305543463323402	0.205049032456418	0.0495969419974856
-0.295927307015744	17:41479455:A:G:R:wC	0.47972129865841	42	-0.394677193363327	17	GTEx	366.314721688099	343.93017943458506	366.314721688099	GTEX	297.793479998629	479.892340255619	278.422004757242	0.21395744711528	0.205672578105984	0.377821545358281	TCTTTCCAGTTGTCGAGCCCTCCAGCCACCCCCTGCCACCTTTTGTGCAAACACACAATCCCCAGAGCAGGTTCAGCGTTCACACCCTGCTTCTCCCCAATTCTGTCTCCTCTTCTCCGGAATCAGATGAAAGGACCTGGGGAGAAAGAGAAGGTGCCGGCAACCCCCACTTCTGGGGAAGGTTTCCTAAAGAACTTGCT	0.250026252579254	0.058251978623158	0.477315705592855	0.166630248178441	0.0196769552787111	0.29620199681777504
-0.0792924045536223	17:41479455:A:G:A:wC	0.15842565548121598	42	-0.112738755933654	17	GTEx	271.02375274786203	300.502874197231	271.02375274786203	GTEX	256.587482673964	335.705884819371	249.76332463051102	0.25931725025566804	0.276250967963384	0.442690862465968	TCTTTCCAGTTGTCGAGCCCTCCAGCCACCCCCTGCCACCTTTTGTGCAAACACACAATCCCCAGAGCAGGTTCAGCGTTCACACCCTGCTTCTCCCCAGTTCTGTCTCCTCTTCTCCGGAATCAGATGAAAGGACCTGGGGAGAAAGAGAAGGTGCCGGCAACCCCCACTTCTGGGGAAGGTTTCCTAAAGAACTTGCT	0.827931132038271	0.751201894499481	0.8896408375576921	0.7597769265315959	0.5663166732345479	0.7989803025994849
-0.356238959897359	1:119573860:T:C:A:wC	0.17667873910522894	41	-0.24818881923642105	1	GTEx	1075.37252050554	699.032101228217	864.207973793525	GTEX	839.796681889232	789.875922509321	728.044155204541	0.0899347702645461	0.198423174150863	0.158228213346599	TCTTTCCATAGTGCCTTAATTTTTTGGAGGAAAGGTATTGCAAGGGGGTAAAAACCACACAAACAGATAAACAGACAATTGGCTTGATAGATCTACCTTCAGTTTTGTCATTTTCCAGTATTCACAATCCTTTCAAAGTTTCCTTTAAAGGGGAAAAAACAGAGGCTTGTAAGAAATATGCTCAAAGAGGTTCTAGGACT	0.000177107136262235	0.586335383849272	0.190457477338155	7.461104105630257e-05	0.3732437172347821	0.116752896785529
-0.234218780057575	1:119573860:T:C:R:wC	0.150763215858809	41	-0.221169612658574	1	GTEx	824.148991474764	460.54212153550696	643.579579742355	GTEX	700.66877900136	511.396363067641	551.572637184179	0.101726045485325	0.201781763750179	0.161918839637468	TCTTTCCATAGTGCCTTAATTTTTTGGAGGAAAGGTATTGCAAGGGGGTAAAAACCACACAAACAGATAAACAGACAATTGGCTTGATAGATCTACCTTTAGTTTTGTCATTTTCCAGTATTCACAATCCTTTCAAAGTTTCCTTTAAAGGGGAAAAAACAGAGGCTTGTAAGAAATATGCTCAAAGAGGTTCTAGGACT	0.0353280491584385	0.661851798243173	0.26196375360402496	0.0213100037351764	0.454967125819975	0.171961299896461
-0.115885400904861	17:15571869:T:C:A:wC	0.41503737762194093	41	0.41315593444553295	17	GTEx	438.372285683947	257.028251053363	369.481813165231	GTEX	404.341242523984	342.695027758233	491.5848135780569	0.119688125608136	0.251898766338019	0.166232966049653	TCTTTCCATGGCTCTAAGAATAAAGATCCAAATTTGAAAATGGCCCGTGGGGTCTTGTATGATCTGAGCCAAACCTGTGCTCCAGCGTCATTCCCCCTCCTCCTCAGGCCCTCGTTCCTTCCTTAGCCTCTGGCCTTCCTTCAGTCCCTTGCCGTTTTCTCCTGTCTCTAGGCTTTTGCACATGAAAACACACTTTTGCA	0.407129408982101	0.227409419864854	0.0284358304224871	0.33293048719585305	0.099427468399158	0.0129404799978726
-0.702795025735337	2:47150575:T:C:R:wC,2:47150575:T:C:R:wC:Alt_2-47150626-R	-0.29124688899356604	42	-0.433056236136081	2	GTEx	709.269917286544	653.08626991552	709.269917286544	GTEX	435.6876235220791	533.689887876778	525.577737021474	0.18358814671190896	0.268672324448596	0.281728324225806	TCCAGTAAAGAGCTGTCATTCTGAATTACCTGGGGGCTGCCAGCCATCAGTCAACCATTAGCTTACAAGAAGACATCACTGTGGAGTCTTTAAGGATTGTAGGAGTTGTATGCTAGAAAACAGGGTCAAAGACCAAATATATATTTCACAATATCACAGAAGGTATAGGCCTTGGAGAGTCCTAGCCATATGTGAAAGTA	0.000344236844721471	0.4844897800047221	0.250741154729535	0.000129132744637756	0.278354749943654	0.124258716771748
-0.386643743292828	2:47150575:T:C:A:wC,2:47150575:T:C:A:wC:Alt_2-47150626-R	0.18888976638578106	42	-0.7490798526137901	2	GTEx	605.74090301147	523.411158950149	605.74090301147	GTEX	464.539877381172	596.825815740143	360.90536216696404	0.19866890425556	0.248093473866664	0.34551619601336303	TCCAGTAAAGAGCTGTCATTCTGAATTACCTGGGGGCTGCCAGCCATCAGTCAACCATTAGCTTACAAGAAGACATCACTGTGGAGTCTTTAAGGATTGCAGGAGTTGTATGCTAGAAAACAGGGTCAAAGACCAAATATATATTTCACAATATCACAGAAGGTATAGGCCTTGGAGAGTCCTAGCCATATGTGAAAGTA	0.0908632659924111	0.654352206899794	0.0776279447293235	0.0516341519012124	0.446438897221186	0.0301585236608636
1.7652996442882698	2:201843257:A:G:A:wC	1.6936565586567398	41	1.209894896764	2	GTEx	1271.47183962782	799.373812131169	955.3585604815919	GTEX	4323.6181967269	2586.5068007403893	2210.84315080785	0.0618242608185313	0.112649231495112	0.0939980805986475	TACAGATAAATAAAATCCTCTAAGATGAACTTTTTTTTTTTTTTTTTTTTTTTTTTTCAGAGATGGAGTCTTGCACTGTTGCCTAGGCTGGAGTACAGTGGTGCATTCTTGGCTCACTGCAACCTCCACCTCCCAGGTTCAAGAGATTCTCCTGCCTCAGCCTCCCGAGTAGCTGGGATTACAGGCGCCTGCCACCACGC	4.7084913622873065e-178	5.013269840334308e-50	7.323863666278128e-37	2.540785751767288e-179	4.3448090150770586e-51	6.513751799981708e-38
0.49148259811578	15:85729182:C:A:R:wC	0.900125817854418	41	0.44204278836464	15	GTEx	1003.29514418227	685.1847736748259	753.936356582633	GTEX	1411.1955940027601	1278.08716329878	1024.79698049378	0.0776646044556306	0.17387035538570594	0.13905853634042006	TAGTTATCTATTGCTCTGTAACAAATTTAGCAGCTTAAAACAACAAACATTATCTCACAGTTTCTGTGGGTCAGAATTCTGTGCAGTTTATCTTGGGTTCACTGGCTTGGTCTCTCACCAGGCAGTGAAGGTGTTGATGGCGGCTGTGATCATCCCAAGGCAGGATAGGGAGAGAATCTGTCTCCAAGCTCACATTGGCA	8.70029172671715e-10	1.13120655724645e-06	0.00400799118370516	2.4792481085862007e-10	2.2548924812572498e-07	0.0014787320528286
-0.0182822435490616	12:132616439:C:T:R:wC	0.3947553078153	41	-0.0682799518142475	12	GTEx	1017.64427817466	511.468124735906	662.2134433585	GTEX	1004.08362093211	672.488035975467	631.172372598187	0.0820732776899423	0.17040202372796598	0.145905087256104	TAGTTATTACCATAGTTTGTAATATGCTTATGTTATGTTGACTATTTGCATACCAATACTAATTGTAATGATCTCTCAGTCGGGATCATTGTTTTTGAACGCCTAGAGCCTTGTGATCAATTTTCGTACACATTTCTGTTGCACAGAAGTCTGTGGGAGCTGTCAAAGGATTCCAAGCATAAAATACATTAGGACTAAGT	0.861136945377933	0.0604554598131972	0.7316090545938	0.823726092494515	0.0205248979495577	0.639802376647296
0.19809402130371306	12:132616439:C:T:A:wC	0.382953129843354	41	-0.109195672207655	12	GTEx	818.465195600735	501.197977577132	686.581870377874	GTEX	939.224359616355	653.606102716464	637.1638621959661	0.0933407455393111	0.207589806359684	0.17678276462752598	TAGTTATTACCATAGTTTGTAATATGCTTATGTTATGTTGACTATTTGCATACCAATACTAATTGTAATGATCTCTCAGTCGGGATCATTGTTTTTGAATGCCTAGAGCCTTGTGATCAATTTTCGTACACATTTCTGTTGCACAGAAGTCTGTGGGAGCTGTCAAAGGATTCCAAGCATAAAATACATTAGGACTAAGT	0.0537736404122132	0.16168476587157402	0.6426562101750389	0.0338152894768079	0.0650726276884418	0.5367844552397579
-0.132950906453466	2:191508481:T:C:A:wC	0.0460907639242976	42	-0.470925453708076	2	GTEx	789.872974175209	636.609373705394	789.872974175209	GTEX	721.112567872244	657.5106166603811	568.807746384883	0.142254819543197	0.257076479817781	0.35664009735741203	TAGTTATTATTTTCTTGCACCACTAAAATAGCATTTATCCTTGGGAGGTGAGCTTCAGCCCAGGAGTTCGAGACCAGTCTGGCCAACATGGTGAAATCCCGTTTCTATAAAAAATAGAAAAATTAGCCGGGCATGGTGGCACGCCTATAGTTTCAGCTGCTTAGTAGACTGAGGTGGGAAGATGACTGGAGCCTGGGAGG	0.458978863987988	0.931416514047635	0.341918591761865	0.349996102240095	0.8577114588189079	0.18668478450767895
0.13913794074314098	2:191508481:T:C:R:wC	0.031621913187532	42	0.4427119554814871	2	GTEx	942.391418256883	854.607577107554	942.391418256883	GTEX	1037.56870259501	873.475444091265	1279.84112133061	0.15695024437375898	0.178794109935047	0.187026100086193	TAGTTATTATTTTCTTGCACCACTAAAATAGCATTTATCCTTGGGAGGTGAGCTTCAGCCCAGGAGTTCGAGACCAGTCTGGCCAACATGGTGAAATCCTGTTTCTATAAAAAATAGAAAAATTAGCCGGGCATGGTGGCACGCCTATAGTTTCAGCTGCTTAGTAGACTGAGGTGGGAAGATGACTGGAGCCTGGGAGG	0.484996965761916	0.932394936244234	0.0491379636679436	0.375342837911304	0.85961665882603	0.0179274471762721
0.100386363652182	2:62053279:T:G:A:wC	0.0972749743557973	42	-0.6340611494581371	2	GTEx	297.24977509713	197.59743295438	297.24977509713	GTEX	319.294120929629	211.231557965827	191.080895775813	0.222822879856167	0.474531533597324	0.567561148200827	TAGTTATTGATTCACACTTTCCAAAATTTTTAAAAAGTAAACCACCAAAGACCAATACTTCTCTCTCCTTTCAATACTAAGCCATTTTTTCCAGTAAAAGTAATGAAATAATGTATATTTTTATAACTAATCAGTTTGTGACAGCTGTGGTTCTCACTTTTTAAAAATACAAAATCATAGTTGCAAACAGATAATACACA	0.741269405558999	0.921161056175819	0.44015904422315	0.652334889954082	0.8375786944308579	0.263922502593782
0.00204197558638621	2:62053279:T:G:R:wC	0.5869214016622529	42	-0.116294021681467	2	GTEx	347.50603742357805	279.63675314116904	347.50603742357805	GTEX	347.29135077170196	420.08071987268	321.801884222433	0.20118225389868505	0.232045047546023	0.41774593915497	TAGTTATTGATTCACACTTTCCAAAATTTTTAAAAAGTAAACCACCAAAGACCAATACTTCTCTCTCCTTTCAATACTAAGCCATTTTTTCCAGTAAAATTAATGAAATAATGTATATTTTTATAACTAATCAGTTTGTGACAGCTGTGGTTCTCACTTTTTAAAAATACAAAATCATAGTTGCAAACAGATAATACACA	0.9949387693232752	0.0358612103857279	0.878279748283682	0.9919017070921892	0.0114276449157676	0.780717166514764
0.5759514806555059	1:103938184:G:T:R:wC	0.563044795240876	42	1.09342658863164	1	GTEx	1219.93125786276	924.948099649864	1219.93125786276	GTEX	1817.94000793826	1366.2052281083302	2601.36756905152	0.106580160603419	0.171783648358948	0.18054267100734606	TAGTTATTTTGCTGACTTGTTTATGTGGTTGCTTTATAGTGTCACTGGTCAGTGTGTTTTTGAAGTCGATGGTAGTAGTTTTTCCTTTCTATATTTAGTGCTTCCTTCAGGAGTTCTTGTAAGGCAGGTCTGGTGGTAATGAATTCCCTCGGCATTTGCTTATTTGAAAAGAATTTTGTTTTTCCTTCACTTACGAAGCT	2.1703933653866702e-07	0.00392432220647636	7.41284861273011e-09	6.51972376729261e-08	0.00104679155754355	1.39259319758961e-09
0.592309027731907	1:103938184:G:T:A:wC	0.418708767947419	42	0.988530876309078	1	GTEx	1007.73766251279	873.822103115255	1007.73766251279	GTEX	1519.24436097985	1167.67431726614	2000.26025698855	0.10021980311142402	0.183663902990245	0.165273339539871	TAGTTATTTTGCTGACTTGTTTATGTGGTTGCTTTATAGTGTCACTGGTCAGTGTGTTTTTGAAGTCGATGGTAGTAGTTTTTCCTTTCTATATTTAGTTCTTCCTTCAGGAGTTCTTGTAAGGCAGGTCTGGTGGTAATGAATTCCCTCGGCATTTGCTTATTTGAAAAGAATTTTGTTTTTCCTTCACTTACGAAGCT	1.2085652540937901e-08	0.0658494206793076	1.16853394280507e-08	3.41900744662013e-09	0.0226222017040337	2.21516344934875e-09
0.142427504454396	19:10724002:C:T:R:wC	-0.25930618946371303	42	0.369042273946702	19	GTEx	1598.01630086677	1401.51145562002	1598.01630086677	GTEX	1763.8640934664602	1171.24498772479	2063.57770291417	0.103024418310667	0.17577054084520094	0.15799411223078	TAGTTATTTTTTACTTTTTATTTTCTTTCTTTTTTTTTTTTGAGATGGAGTCTTGCTCTGTCACCCAGGCTAGAGTGCAGTGGCGCAATCTTGGCTTGCCACAACCTCTGCCTCCTGGGTTCAAGTGATTCTCCTGCCTCAGCCTCCCGAGTAGCTGGGACTACAGGCGCCCACCACTATGCCCGGCTAATTTTTTGTAT	0.250280917407484	0.29608605242488106	0.0529537402832218	0.16682941078910302	0.14014427457865	0.0195017908621473
0.10734779642567098	19:10724002:C:T:A:wC	-0.248816860622032	42	0.34885751288631395	19	GTEx	1664.1420931979	1543.96743087875	1664.1420931979	GTEX	1791.60222135626	1299.86873382054	2117.76317824225	0.137249716481342	0.162471700349779	0.160505124783795	TAGTTATTTTTTACTTTTTATTTTCTTTCTTTTTTTTTTTTGAGATGGAGTCTTGCTCTGTCACCCAGGCTAGAGTGCAGTGGCGCAATCTTGGCTTGCTACAACCTCTGCCTCCTGGGTTCAAGTGATTCTCCTGCCTCAGCCTCCCGAGTAGCTGGGACTACAGGCGCCCACCACTATGCCCGGCTAATTTTTTGTAT	0.544002652990192	0.272410549008918	0.0767001203849871	0.434135284718003	0.12565886066151402	0.0297428818599924
0.353220464980311	19:58798598:A:G:R:wC	0.16315849696737802	41	0.3549662818075979	19	GTEx	804.534396572682	650.178366540932	743.312890769569	GTEX	1027.01088808556	727.742699155466	951.463550680701	0.0863880963248546	0.17383013985645202	0.134391103523482	TAGTTCAAATGATCCTCCCACCTCACCCTCCCGAGTAGCTGGGATTACAGACATGCACCACCACGCCCTGGTAATTTTTGTATTTTTAGTAGAGATGGGATTTTGCCATCTTGCCAGGCTGGGCTCGAACTCCTGGGCTCAAGCAATCCACCTACTTTGGCCTCCCAAAGTGCTGGGACTACAGGCGTGAGCCACCATGC	0.00010542793404022801	0.5608477449231469	0.0190301906786381	4.33679376645279e-05	0.34793163891140505	0.00825902578168949
0.136063105583672	19:58798598:A:G:A:wC	0.0981092883557239	41	0.244222836841643	19	GTEx	901.9627135842868	602.573808103612	702.9217305187691	GTEX	990.845497905858	644.919992975605	833.357358769994	0.0851272484219279	0.21492463948447	0.14836520085113	TAGTTCAAATGATCCTCCCACCTCACCCTCCCGAGTAGCTGGGATTACAGACATGCACCACCACGCCCTGGTAATTTTTGTATTTTTAGTAGAGATGGGGTTTTGCCATCTTGCCAGGCTGGGCTCGAACTCCTGGGCTCAAGCAATCCACCTACTTTGGCCTCCCAAAGTGCTGGGACTACAGGCGTGAGCCACCATGC	0.155130076617964	0.8086777221180359	0.16698043300747598	0.109965189017207	0.648043214068811	0.0997447267893309
-0.823871202538997	11:34917809:A:G:R:wC	-0.0759048077528916	42	-0.205286547297704	11	GTEx	301.007428371871	243.785735972777	301.007428371871	GTEX	169.897521835692	231.122480628241	261.26795832299	0.403362977151478	0.33051928685713394	0.388753906118172	TAGTTCAACCATTGTGGAAGACAGTGTGGCGATTCCTCAAGGATCTAGAACCAGAAATACCATTTGACCTAGCAATCCCATTACTGGGATTCTACTATAAAGACACATACGTATGTTTACTGCAGCACTATTTACAATAGCAAAGACTTGGAACCAACCCAAATACCCATCAATGATAGAATGGATAAAGAAAATGTGAC	0.0742404366321103	0.91084558527971	0.7531069938976109	0.0411013890601623	0.8183612736087571	0.597455622136005
-0.471479443404428	11:34917809:A:G:A:wC	-0.689777127476108	42	-0.450877974854327	11	GTEx	385.992104513927	433.347812975823	385.992104513927	GTEX	279.243122610529	268.45902035547	281.152140686048	0.274456521286248	0.323548829559402	0.543330187919719	TAGTTCAACCATTGTGGAAGACAGTGTGGCGATTCCTCAAGGATCTAGAACCAGAAATACCATTTGACCTAGCAATCCCATTACTGGGATTCTACTATAGAGACACATACGTATGTTTACTGCAGCACTATTTACAATAGCAAAGACTTGGAACCAACCCAAATACCCATCAATGATAGAATGGATAAAGAAAATGTGAC	0.141980023558835	0.0914316592730298	0.591840312007119	0.0858211148532974	0.0330142098325571	0.40662836549002507
4.26611219746097	4:987391:C:G:R:wR:Alt_4-987276-A	4.401655324939	42	2.67099111907783	4	GTEx	61.783997213104	46.87787984648789	61.783997213104	GTEX	1195.33688015704	990.4230905966381	395.224503813616	0.15647870256862698	0.21320484941882895	0.40018908194377295	TAGTTCAATTATTTACCTACAGATTGCTGAGTCACGGGTTTCTCCAGCCATGTTACCTGATCGGCTGATCCGGGAGTTGAACTGTAATCAGGGGCTTGTAGGAGTTAGAGCTGTGTGGGCCTCTGAGGAGCTCCCAGCCTCCCAGGAGCCGCTGCAGCTGTGGCTCTGCGGCCCTGCCGGGGGGGCTTAGGGACCAGCGG	1.8025563295161686e-162	1.7498884681879194e-93	1.4289129458352099e-10	1.1587110249474592e-163	1.07830402511921e-94	2.4837635910420004e-11
5.08387314539237	4:987391:C:G:A:wR:Alt_4-987276-A	4.24183792748614	42	2.98148512484062	4	GTEx	103.109595954929	92.02065645522059	103.109595954929	GTEX	3511.8015611514	1736.90083446667	815.0226938195682	0.13811019330408	0.15386164709030098	0.246008229729549	TAGTTCAATTATTTACCTACAGATTGCTGAGTCACGGGTTTCTCCAGCCATGTTACCTGATCGGCTGATCCGGGAGTTGAACTGTAATCAGGGGCTTGTAGGAGTTAGAGCTGTGTGGGCCTCTGAGGAGCTCCCAGCCTCCCAGGAGCGGCTGCAGCTGTGGCTCTGCGGCCCTGCCGGGGGGGCTTAGGGACCAGCGG	3.429598537897846e-295	6.129998965112615e-166	8.21406033652113e-33	1.2648959826327386e-296	2.6073605130976383e-167	8.33135426497514e-34
3.54398607078828	4:987391:C:G:R:wR:Alt_4-987276-R,4:987391:C:G:R:wR:Alt_4-987343-R	3.81317300808783	42	2.39852271078077	4	GTEx	67.5467753458181	53.162852876986506	67.5467753458181	GTEX	789.090404625899	745.85462693403	355.748779839151	0.178298258593615	0.20969201946965	0.44512959176046296	TAGTTCAATTATTTACCTACAGATTGCTGAGTCATGGGTTTCTCCAGCCATGTTACCTGATCGGCTGATCCGGGAGTTGAACTGTAATCAGGGGCTTGTAGGAGTTAGAGCTGTGTGGGCCTCTGAGGAGCTCCCAGCCTCCCAGGAGCCGCTGCAGCTGTGGCTCTGCGGCCCTGCCGGGGGGGCTTAGGGACCAGCGG	6.552831867268917e-87	9.598815385289355e-73	3.468093238337231e-07	6.471868133462658e-88	6.830767358475535e-74	7.10997651304319e-08
3.74243130294884	4:987391:C:G:A:wR:Alt_4-987276-R,4:987391:C:G:A:wR:Alt_4-987343-R	3.94599753639715	42	2.19141676629195	4	GTEx	191.321735403901	188.223494736922	191.321735403901	GTEX	2566.1904880273	2898.12457265201	873.659299856773	0.127729640100666	0.142922866289403	0.24599966998536	TAGTTCAATTATTTACCTACAGATTGCTGAGTCATGGGTTTCTCCAGCCATGTTACCTGATCGGCTGATCCGGGAGTTGAACTGTAATCAGGGGCTTGTAGGAGTTAGAGCTGTGTGGGCCTCTGAGGAGCTCCCAGCCTCCCAGGAGCGGCTGCAGCTGTGGCTCTGCGGCCCTGCCGGGGGGGCTTAGGGACCAGCGG	1.8395758859395086e-187	2.0284552116034088e-166	3.8207992938427295e-18	1.0484216958570691e-188	8.609393056056086e-168	5.186300321557209e-19
4.01158320839332	4:987391:C:G:R:wR:Alt_4-987343-A	2.97880427178603	42	0.7875027729153091	4	GTEx	25.630363889921302	38.37306662335449	25.630363889921302	GTEX	415.860570002338	303.326232331593	43.9381480946513	0.223051708092432	0.312705297392063	1.12582016742259	TAGTTCAATTATTTACCTACAGATTGCTGAGTCATGGGTTTCTCCAGCCATGTTACCTGATCGGCTGATCCGGGAGTTGAACTGTAATCAGGGGCTTGTAGTAGTTAGAGCTGTGTGGGCCTCTGAGGAGCTCCCAGCCTCCCAGGAGCCGCTGCAGCTGTGGCTCTGCGGCCCTGCCGGGGGGGCTTAGGGACCAGCGG	2.31061084589096e-71	1.2618401565929299e-20	0.6625261527126229	2.55425147093987e-72	1.6359336364651799e-21	0.484244293231256
4.1300582044297895	4:987391:C:G:A:wR:Alt_4-987343-A	3.80229488759956	42	2.84085291697015	4	GTEx	53.5076190873739	52.6373206002329	53.5076190873739	GTEX	937.5235914140492	733.98480517138	384.723807388436	0.181757350508523	0.255364139919578	0.3653582052622879	TAGTTCAATTATTTACCTACAGATTGCTGAGTCATGGGTTTCTCCAGCCATGTTACCTGATCGGCTGATCCGGGAGTTGAACTGTAATCAGGGGCTTGTAGTAGTTAGAGCTGTGTGGGCCTCTGAGGAGCTCCCAGCCTCCCAGGAGCGGCTGCAGCTGTGGCTCTGCGGCCCTGCCGGGGGGGCTTAGGGACCAGCGG	3.1806905279771e-113	4.397477477681949e-49	4.90835518791859e-14	2.659138578871839e-114	3.845031497122468e-50	7.51334194399057e-15
0.764557634325644	11:112909745:C:T:R:wC	0.0647414555214412	42	0.7957626397969821	11	GTEx	488.11700118477006	467.984413065159	488.11700118477006	GTEX	828.533921271382	489.338150338647	846.518233948378	0.195152355007038	0.272561070350463	0.28281884667415697	TAGTTCACAAATACTGCGGATATGATGAAATGAATAGACATCGCCAGGGCTGCAGACTTCTCTTCACGTATGTAAATGTCATCCATTTGTCTACTTATACGACATAGATTTACATGGAAAAAAATATGCCTAACCAAAGGGAAAACTCACTGATTTAAAAATACATATGCACTCTAAATCTGTTAGCTTTGGTGTTAAGT	0.00024171235256378998	0.907591939066036	0.0152072157702958	8.93802889552715e-05	0.8122455787302908	0.00489774682870054
0.554174775710056	14:92296071:T:C:R:wC	1.07068932009949	41	1.32888293456425	14	GTEx	88.6224457992813	56.585758971404	69.3701749669314	GTEX	130.156033392696	118.87721120641399	174.058606029366	0.20433065388665805	0.560886859946429	0.309174642107279	TAGTTATCTTAATGATCTATGACTGGTTTTTCAAGCTTTTGTAGGTTTATTTCGAGGTTCTATCATTCTGCCAATTCTTGCTCAGGATGTCCTACTTCCTTGTACAGCTGGTTATCTTTGACAATGAATTATTCATTGACCATGAAACTGTACTGGTAGAACTTTTTAAGCTAAAAATGAAAGTATACTCCAGAGAATAT	0.0121488064782971	0.14346015401382	6.25582453417234e-05	0.00668489343833615	0.0562721421883795	1.72219680816119e-05
0.5719617255242989	15:85729182:C:A:A:wC	0.8541530597003649	41	0.6744118742456421	15	GTEx	1611.5295550110095	1047.65383103709	1145.44647082441	GTEX	2396.5746830450603	1893.2925634356304	1827.91442585757	0.0789329232910808	0.158034816982431	0.0986822094510535	TAGTTATCTATTGCTCTGTAACAAATTTAGCAGCTTAAAACAACAAACATTATCTCACAGTTTCTGTGGGTCAGAATTCTGTGCAGTTTATCTTGGGTTAACTGGCTTGGTCTCTCACCAGGCAGTGAAGGTGTTGATGGCGGCTGTGATCATCCCAAGGCAGGATAGGGAGAGAATCTGTCTCCAAGCTCACATTGGCA	1.6925038352583501e-12	3.34485689269863e-07	4.74199551127877e-11	4.2870813279767e-13	6.48659043327532e-08	8.247604464879639e-12
0.6451888331712751	20:52792202:G:A:A:wC	1.01851617308133	41	0.477326478619451	20	GTEx	537.788380530609	331.60681171487596	376.975010528106	GTEX	840.3589945495489	671.74078359194	524.730200550806	0.0880788439388497	0.198371502288323	0.169817637383852	TAGTTCTCATCTCAGCCCAATGTCAATAAAATGAAATAAAATAAAAAACAAAAAAAAATCAAAGACAAACAAAAAAACCCTTGACTCTTACAGAGCTAAATAATTTGCCCAATGTCACAGACGTTACCATTGGCTCAGGTGGGATTCAGACCCAATATTTTCTGATTCTAGGCTGGGCCCTAAATAGTACACCCATATAC	9.520512020435356e-13	1.4125010900634e-06	0.0119937192862075	2.38670247726032e-13	2.83064264370293e-07	0.00494157236189183
-0.08078434618958599	1:62648468:T:C:R:wC	0.29789159786605296	42	0.8400439418657629	1	GTEx	192.614973557054	160.126723460952	192.614973557054	GTEX	182.130927777687	196.788236253708	344.779080327193	0.2886918970905269	0.351842386257867	0.4145960296444721	TAGTTATATTCTGTCCTCCTTGCTGGATTATAGTAATGGGAAATTGCCATGCTTCAAGGTCTCCCTTGGCTGTAGCTTTTTGAATAGAATTTTGTATAGTACCACCAATCGCTCCAGGTTTTAATGTTGCAACTACAGAAGCAGTAAGTTTTTCAGCTAATTTCTTTTCTTGCCCATTAAGGGGAGAGACAGGAGGTGGC	0.843288833160467	0.60938605941189	0.104782213953761	0.7796087510294879	0.397183514359192	0.0427468962043089
-0.0450989037505193	12:53726388:A:G:R:wC	-0.20163999038431	42	0.195468715546321	12	GTEx	224.976224855075	230.70383412130403	224.976224855075	GTEX	218.365540012732	200.61604513275398	257.615323006113	0.30507982789887605	0.40362105282817295	0.4358719631520879	TAGTTAGAGGCTGCAGTGAGCTATGATTGTGCCACTGCACTGCAGCCTGGGCAACACAGCAAGACCCTGTCTCAAAAACAACAGCAACAACAAAAAAGAAGCAGAAATAGGCAGGGACCTAAAAGACCAGAAAGGTAAAAAGACACAAACTAAGAAGGAGAGATGATGGAAAAGAGACTGGGCTAGAAAAGCAAAGGAAA	0.9195746233753628	0.78802075726707	0.7937506046977479	0.8824796419080329	0.617372614774282	0.653825262520795
0.36495496653767695	12:53726388:A:G:A:wC	0.11582859764326	42	0.558483976708379	12	GTEx	138.94052341353	148.75754020696698	138.94052341353	GTEX	179.459480271638	161.339138246262	205.414821479011	0.289246972698604	0.542158896574403	0.537470831966841	TAGTTAGAGGCTGCAGTGAGCTATGATTGTGCCACTGCACTGCAGCCTGGGCAACACAGCAAGACCCTGTCTCAAAAACAACAGCAACAACAAAAAAGAGGCAGAAATAGGCAGGGACCTAAAAGACCAGAAAGGTAAAAAGACACAAACTAAGAAGGAGAGATGATGGAAAAGAGACTGGGCTAGAAAAGCAAAGGAAA	0.299585136530184	0.917577939249591	0.480095359460202	0.207041747207248	0.830825256466109	0.298759930933544
1.79717541048391	10:43652230:C:T:R:wC	0.781415099780145	42	1.93197771791904	10	GTEx	897.55653765139	972.4304996094812	897.55653765139	GTEX	3120.6851491974	1670.88368881043	3424.12455381995	0.109703810775232	0.137412851878688	0.16202056418833402	TAGTTAGATTCTCATAAAGAGCGTGCAGTGTAGATTCCTTGCATGTGCAGTTCACAACAGAGTTTGCTCTACTTTGAGAATCCAGTGCAGCCACTGATCCGACAGGAGGCGGAGCTCAGACGGTAATGCTTGCCAGGCTCCCATCACTCACCTCTTGCTGTGCCGCCTAGTTCCCAACAAACAGGCCACGGACCAGTAGC	2.1002881552680496e-59	6.90329466145712e-08	8.58543958749945e-32	2.56854729845495e-60	1.2957598231466002e-08	8.845097277423899e-33
1.18069684722936	10:43652230:C:T:A:wC	0.626801654650765	42	1.26576853511005	10	GTEx	888.0649014798689	804.077922147684	888.0649014798689	GTEX	2014.23445652792	1241.4279175766196	2134.90661264118	0.121434173151611	0.14289584069917802	0.194675930630779	TAGTTAGATTCTCATAAAGAGCGTGCAGTGTAGATTCCTTGCATGTGCAGTTCACAACAGAGTTTGCTCTACTTTGAGAATCCAGTGCAGCCACTGATCTGACAGGAGGCGGAGCTCAGACGGTAATGCTTGCCAGGCTCCCATCACTCACCTCTTGCTGTGCCGCCTAGTTCCCAACAAACAGGCCACGGACCAGTAGC	1.2211484501033e-21	5.20589432897687e-05	4.467863351075749e-10	2.4073499258961e-22	1.15229736134416e-05	7.929800025748629e-11
0.145974990482774	3:46602736:A:G:R:wC	-0.283805266938848	41	-0.418578162203348	3	GTEx	567.305173280331	436.559639390283	386.800180299022	GTEX	628.0218316830391	358.7164994364431	289.397287037069	0.107064729224041	0.246051196978084	0.208208446880767	TAGTTAGCATGTTTCATGTCCAGCTGCTGCTTGCCAAAAACATTCTCAGAACAAGAGGGACTAGCCCAAGAGGGAAAGGGCTAGTAGGTATGGTGAAAAAGGGGCAGGGTGGCTGGGTGCAGTGGCTCCCACCTGTAATCACAGCACTTTGGGAGGCTGAGGTGGGTGGATTGCTTAAGCTCAGGAGTTTGAGAGCAGCC	0.230877493422719	0.448529671812464	0.0837697635532117	0.17274783563593898	0.248729874208058	0.0443909527064623
0.157573791418029	3:46602736:A:G:A:wC	-0.21607679687612694	41	-0.5727169952403071	3	GTEx	620.095709093631	481.2995602973761	451.41941780640406	GTEX	692.215996320414	414.35143140605203	303.607105940807	0.137169407734037	0.24230594978326606	0.190050796654454	TAGTTAGCATGTTTCATGTCCAGCTGCTGCTTGCCAAAAACATTCTCAGAACAAGAGGGACTAGCCCAAGAGGGAAAGGGCTAGTAGGTATGGTGAAAAGGGGGCAGGGTGGCTGGGTGCAGTGGCTCCCACCTGTAATCACAGCACTTTGGGAGGCTGAGGTGGGTGGATTGCTTAAGCTCAGGAGTTTGAGAGCAGCC	0.319120217364138	0.5856692372571579	0.00666583623251608	0.250657776154437	0.372525915633246	0.00258257879956089
-0.376624242244611	16:22366166:G:C:A:wC	-0.0764048938956202	42	-0.53747821246907	16	GTEx	632.226680946817	628.835569647884	632.226680946817	GTEX	486.29928398775496	596.694187935187	434.703693154179	0.175522876317526	0.188547427786218	0.328677004351337	TAGTTAGGCATGGTGGCACACGCCTGTAGTCCCAGCTACTTGGGAGGCTGAGGCATGAGAATCACTTGAACCCAGGAGGCAAAGGTTGCAGTGAGATAACATCACACCATTGCACTCCAGCCTGGGCGACAGAGTGAGACTATGTCTAAAAATAAATAAATAAATAAAACTTTCTATTGTGGATAATCTCAAACATATAT	0.059233328276899	0.8329378058444359	0.214623985757754	0.0318947350775745	0.68530915784886	0.101990822728983
-0.4201694022227861	16:22366166:G:C:R:wC	-1.02405269486183	42	-0.6247604409826079	16	GTEx	125.512704189548	83.4703660919389	125.512704189548	GTEX	94.01302271116998	41.072000748709705	81.4053349904089	0.415987429540681	1.09967869844291	0.6913620830349579	TAGTTAGGCATGGTGGCACACGCCTGTAGTCCCAGCTACTTGGGAGGCTGAGGCATGAGAATCACTTGAACCCAGGAGGCAAAGGTTGCAGTGAGATAAGATCACACCATTGCACTCCAGCCTGGGCGACAGAGTGAGACTATGTCTAAAAATAAATAAATAAATAAAACTTTCTATTGTGGATAATCTCAAACATATAT	0.419018773483581	0.564789444931446	0.551843743255192	0.312469839510104	0.351735119691182	0.3661725077183139
-0.102703247720194	16:56454111:T:G:A:wC	-0.012094453747752	42	-0.567468384721136	16	GTEx	845.5754453666631	885.810186266067	845.5754453666631	GTEX	787.895540810867	878.710977037547	570.279717517939	0.144171676147352	0.20722335162398894	0.292924232888593	TAGTTAGGCCTGCCTGGGAGAAAAAGAGAGGAAGGTGCATTTATCACCATGTAACCCTACAGGTGTTTTTGACCCTGTAAAATGTTGGCCACCAACAGGGGCTTATTTATGACCTTGCAAAGACATGGGATTAAACTACTAGGAACCTATTCCAAGACATGGTCAATCTGGATATTTCTTAGACTCCTGCCTACACCAGC	0.5844010488911159	0.9790175375762552	0.125073898150759	0.476237101296277	0.953458420435356	0.0527144095108639
-0.363830020391678	16:56454111:T:G:R:wC	-0.258694326449181	42	-0.570045421535744	16	GTEx	1094.02509871384	1136.58526271184	1094.02509871384	GTEX	849.96691905656	950.5553766172368	737.8603829397998	0.208595204154167	0.194526830699796	0.2835399271349	TAGTTAGGCCTGCCTGGGAGAAAAAGAGAGGAAGGTGCATTTATCACCATGTAACCCTACAGGTGTTTTTGACCCTGTAAAATGTTGGCCACCAACAGGTGCTTATTTATGACCTTGCAAAGACATGGGATTAAACTACTAGGAACCTATTCCAAGACATGGTCAATCTGGATATTTCTTAGACTCCTGCCTACACCAGC	0.135191087677358	0.361549191297217	0.108189872857334	0.0811256709489874	0.18356291977953695	0.0443826227721925
-0.384239191984902	19:36856558:T:TA:A:wC	-0.049529612272747	42	-1.23786671863976	19	GTEx	599.459727697109	433.83268631765407	599.459727697109	GTEX	459.461606256996	419.300054820666	254.050433199647	0.16917986538579002	0.290056871568139	1.3583255342107	TAGTTATACACATTTCAAAACATCTGCAGATGGTTCCATTGGTCTAACAACTGTATTTGGGATATAACAAGATTTTTCCTGGATGTTATTTTTGTTTTTATAAAAAAAAGCATTGTATTGGATCAGGTGCGGTGGATCACACCTATAATGCCAATACTTTGGGAGGCTAAAGTGGGAGAATCACTTGAGCCCAGGAGTTT	0.0443719071700335	0.934845716847448	0.547804804118581	0.0231356310685283	0.864413835505082	0.3621277637486829
-0.451971332324507	19:36856558:T:TA:R:wC	-0.14334404190102698	42	-0.417451307832476	19	GTEx	558.8666763080349	421.059414329844	558.8666763080349	GTEX	409.11084827321406	381.41063567383	417.863125663441	0.21605212078618105	0.23265906663562905	0.34144645422155795	TAGTTATACACATTTCAAAACATCTGCAGATGGTTCCATTGGTCTAACAACTGTATTTGGGATATAACAAGATTTTTCCTGGATGTTATTTTTGTTTTTTAAAAAAAAGCATTGTATTGGATCAGGTGCGGTGGATCACACCTATAATGCCAATACTTTGGGAGGCTAAAGTGGGAGAATCACTTGAGCCCAGGAGTTT	0.0667260466211241	0.7295702415842611	0.387721611700016	0.0364425339001758	0.537820605362218	0.22148206051179
0.0157082113688119	3:134206845:G:A:A:wC	-0.552884735096616	42	-0.00264846163383135	3	GTEx	36.0473420491685	50.301958655439904	36.0473420491685	GTEX	36.6550633122576	34.240757230581	36.3708409540006	0.651028280773951	0.97056038095123	1.2758564320205	TAGTTATAGCTATGGGATTAGCCCCTATTTTTCCTTACAGTTCTAAATTTAGCAGATTGCATCGCACAGTATCCTTTAACATGTATCTCTGTTGCCTTTATGTCCTCTAAACCAGGGGCCCCCAAACCCGGGGCCGCAGAGCAGTACCAGTCCGTGGCCTGTTAGGAACCAGGCTACAGAGCAGGAGGTGAGTGACAGGC	0.9876630033933308	0.7531570947731079	0.9998348842474252	0.980750262768567	0.568911604141063	0.99834372812109
0.368534905608348	3:134206845:G:A:R:wC	0.162612660176999	42	0.00837714808279257	3	GTEx	62.1165331878442	60.8415119040289	62.1165331878442	GTEX	80.4232827787958	68.1425244458404	62.580894483401096	0.4560759645999029	0.5834858390343349	1.01094229521344	TAGTTATAGCTATGGGATTAGCCCCTATTTTTCCTTACAGTTCTAAATTTAGCAGATTGCATCGCACAGTATCCTTTAACATGTATCTCTGTTGCCTTTGTGTCCTCTAAACCAGGGGCCCCCAAACCCGGGGCCGCAGAGCAGTACCAGTCCGTGGCCTGTTAGGAACCAGGCTACAGAGCAGGAGGTGAGTGACAGGC	0.52910722427255	0.889791591475031	0.9973690014527242	0.419058363160823	0.7804814329980351	0.993388425177448
0.560403061602965	13:103327266:C:A:A:wC	0.491825022332464	41	0.0754783930153647	13	GTEx	963.434022100714	620.630559125916	676.926067433129	GTEX	1421.01560330463	872.402252409303	713.154188460433	0.0744627086266117	0.22528512724130306	0.15463615534522002	TAGTTATATGCTAATTTGTTGGTGGTAGGAGATTGGGGGCAGGTTGAGGAGACATACTGGTTAGTTGTTACTTATTTTCCTCAAAACTCTTGAATTTCTAAGTAATTATCATCTTGATTTGTAGCTAATCAGTTTTAAAACCCAATTCATAAAAGCATCGTTGATGAACTTTTTTGGATTTTGGTTACAAAAACATTTTA	2.1394569451827201e-13	0.0818557709100777	0.7195343283799058	5.23360025144719e-14	0.0290267926096499	0.625476786925614
0.445061432392803	13:103327266:C:A:R:wC	0.5224661432296379	41	0.005770784609405871	13	GTEx	2713.49294195536	1675.9529653879401	1926.74857630822	GTEX	3694.7950974392297	2407.35096221112	1935.5208932799496	0.0614623566291177	0.128457601637394	0.123604880361446	TAGTTATATGCTAATTTGTTGGTGGTAGGAGATTGGGGGCAGGTTGAGGAGACATACTGGTTAGTTGTTACTTATTTTCCTCAAAACTCTTGAATTTCTCAGTAATTATCATCTTGATTTGTAGCTAATCAGTTTTAAAACCCAATTCATAAAAGCATCGTTGATGAACTTTTTTGGATTTTGGTTACAAAAACATTTTA	1.7545614379192e-12	0.000204687598966889	0.975226648881586	4.44720493840554e-13	4.7576024766084494e-05	0.962762410666704
0.404380629507567	2:61707476:G:A:A:wC	1.54393823841626	41	-1.03508405279366	2	GTEx	19.832115102393697	4.1945931800068905	6.8936118480314805	GTEX	26.3743161332964	12.2316952306177	3.34892777578309	0.431427564212438	1.51778887623297	1.92403317154607	TAGTTATATTATCATTGACTTCGTAGCTATCAGTTAACTTTTTTTTTTTTTTTTTGAGATGAAGTTTCACTCTTGTCACCCAGGTTGGAGTGCAATGACATGATCTCGGCTCACCGCAACCTTTGCCTCGTGGGTTCAAGCAATTCTCTTGCCTCAGCCTCTCAAGTAGCTGCGAATACAGCTGTGCGCCACCACGCCTG	0.423437013189364	0.519430715116895	0.689986323307225	0.348600003428279	0.309044698329344	0.590593480278495
0.7310143743041071	2:61707476:G:A:R:wC	2.46442048823954	41	0.570377280186829	2	GTEx	21.577634330960997	9.5887451703332	13.976086937174498	GTEX	35.8593528665743	53.429019733187296	20.732534182742103	0.360207165931117	0.736112126401834	0.751098509839215	TAGTTATATTATCATTGACTTCGTAGCTATCAGTTAACTTTTTTTTTTTTTTTTTGAGATGAAGTTTCACTCTTGTCACCCAGGTTGGAGTGCAATGACGTGATCTCGGCTCACCGCAACCTTTGCCTCGTGGGTTCAAGCAATTCTCTTGCCTCAGCCTCTCAAGTAGCTGCGAATACAGCTGTGCGCCACCACGCCTG	0.0660120065362158	0.00309520369110013	0.560211636838605	0.0424147534631943	0.0008143009887020268	0.44761882969750105
0.181241118520758	1:62648468:T:C:A:wC	0.0967073716726269	42	0.168840752258721	1	GTEx	436.5393804815941	392.068273192108	436.5393804815941	GTEX	494.497457060338	418.8171067396169	491.14206199045293	0.17035037067384898	0.29074377088577097	0.450378784203248	TAGTTATATTCTGTCCTCCTTGCTGGATTATAGTAATGGGAAATTGCCATGCTTCAAGGTCTCCCTTGGCTGTAGCTTTTTGAATAGAATTTTGTATAGCACCACCAATCGCTCCAGGTTTTAATGTTGCAACTACAGAAGCAGTAAGTTTTTCAGCTAATTTCTTTTCTTGCCCATTAAGGGGAGAGACAGGAGGTGGC	0.391645693360248	0.86579757345385	0.830789210214889	0.287359750199234	0.73942068064966	0.7077451666072309
0.6618066280441379	11:112909745:C:T:A:wC	0.41563585121659	42	0.641269166759112	11	GTEx	533.179493386826	475.076181061021	533.179493386826	GTEX	843.161716457838	633.646033629385	829.891104001082	0.380855615209748	0.227171426977202	0.2719339854932889	TAGTTCACAAATACTGCGGATATGATGAAATGAATAGACATCGCCAGGGCTGCAGACTTCTCTTCACGTATGTAAATGTCATCCATTTGTCTACTTATATGACATAGATTTACATGGAAAAAAATATGCCTAACCAAAGGGAAAACTCACTGATTTAAAAATACATATGCACTCTAAATCTGTTAGCTTTGGTGTTAAGT	0.13681643047801895	0.166193800631105	0.0502020471163968	0.0822665469144649	0.0673077920673175	0.0183648073347899
-1.0807360265518	7:44178393:C:T:R:wC	-1.01036033849902	41	-1.28153482037049	7	GTEx	845.440626854698	610.311518039086	619.637236596352	GTEX	399.648099375887	302.761142238982	254.969158244009	0.11280040079369802	0.345764200702802	0.280669904766538	TAGTTCACACTTCACTTGGCATCATGGGAGTGAATCAAGGTGAGCTGGCGAGGGGCCAGCTCCCAGGAGGTAGATGGTGGCCATGATCATGGTGATGTGCGCACTGAGACCCTGGGATCCCCCTTGGCTGGTCCCCAACCCATCTGTCACAGACAAGACACCACAGCAATTCCAATTTTGCAACAGAGTTTATTGAGGTG	4.8642900981165895e-21	0.0120699462236116	1.91740955774864e-05	9.614788262421271e-22	0.0034767095600637	4.97152246945502e-06
-1.01254153590618	7:44178393:C:T:A:wC	-0.655366990833632	41	-1.51954795399527	7	GTEx	1475.2911387410095	1057.6180161577001	1094.363110058	GTEX	730.79470010476	671.183274903438	381.52456949093903	0.105654940696471	0.240623525241159	0.193742873282162	TAGTTCACACTTCACTTGGCATCATGGGAGTGAATCAAGGTGAGCTGGCGAGGGGCCAGCTCCCAGGAGGTAGATGGTGGCCATGATCATGGTGATGTGTGCACTGAGACCCTGGGATCCCCCTTGGCTGGTCCCCAACCCATCTGTCACAGACAAGACACCACAGCAATTCCAATTTTGCAACAGAGTTTATTGAGGTG	4.748485728567678e-21	0.0213516384942283	2.89085054629265e-14	9.38330894181671e-22	0.0064570797953551785	4.394993896059e-15
2.8482124929701205	16:84693675:C:T:R:wC	2.26978516698317	41	2.03445476431143	16	GTEx	520.065645581636	365.073309285417	385.856175960604	GTEX	3738.9714696015503	1760.6468265592605	1580.15506158243	0.0823232202506139	0.132068353647907	0.11900449606315	TAGTTCAGTCCACGTGCCTCACTTTCTGGGCATGTTGGCCTCCAATTCCAGGAATGAAATCTTCCGGCTTGTCAGGAAGAGTGGGTACACCATGAGGGGCGGAGGGCGTGACGGTGCACAGTCCGGGCTCCGGTTTCAGACTTAGGGCAAGGGTCAGCTCTGCCGCCATGACGGACATCCCTCCATGGCTGAGTGTGTGC	7.218286783117702e-261	4.439428470622537e-65	2.5651483995521597e-64	2.714786983984857e-262	3.3549724520498085e-66	1.6000576224968694e-65
2.32303699590355	17:9588455:G:A:A:wC:Alt_17-9588450-A	1.1348034318891398	42	1.30041579514777	17	GTEx	285.601042684234	273.864524514278	285.601042684234	GTEX	1429.94889230157	600.993980417474	703.890329914263	0.121188009784616	0.215913715596779	0.3162507480964881	TAGTTCCTGCGATAAGCAAGCATTGTTTAAATAAAAACTTGGAATGCCTCACAGTACAGGATGGATTAAGTAAACCGATCTGTCCATACAACAAGGGACACACAGTGCCCTTGCCTGTCCAGACAGATCACCTCATATTTGTGTTCTGCTTTAGCCAATTTTATTCAACAATTTCACATTCTTACCTCATTGGGTCTTCA	6.538085987979496e-81	7.463150653686129e-07	0.000157815191228827	6.735823597902006e-82	1.4736708635788904e-07	3.92285426462405e-05
2.7091983468400898	17:9588455:G:A:R:wC:Alt_17-9588450-A	0.978182194652228	42	1.64654788570462	17	GTEx	282.62550082614	304.352410351768	282.62550082614	GTEX	1842.02094217286	599.61877916766	883.4478082306697	0.116914383175909	0.26318683506667	0.25943104401304	TAGTTCCTGCGATAAGCAAGCATTGTTTAAATAAAAACTTGGAATGCCTCACAGTACAGGATGGATTAAGTAAACCGATCTGTCCATACAACAAGGGACGCACAGTGCCCTTGCCTGTCCAGACAGATCACCTCATATTTGTGTTCTGCTTTAGCCAATTTTATTCAACAATTTCACATTCTTACCTCATTGGGTCTTCA	1.0591960177840794e-117	0.0008210985925689201	1.21484835750238e-09	8.625093543575774e-119	0.00020185496640096295	2.19889538062827e-10
1.99703943909884	17:9588455:G:A:A:wC,17:9588455:G:A:A:wC:Alt_17-9588450-R	0.8884109718065071	42	0.7676891014646751	17	GTEx	251.51997308303902	207.111062401998	251.51997308303902	GTEX	1003.06321742786	382.92350639016195	427.81801978148803	0.137367659110685	0.315813659885336	0.36634313425636894	TAGTTCCTGCGATAAGCAAGCATTGTTTAAATAAAAACTTGGAATGCCTCACAGTACAGGATGGATTAAGTAAACCGATCTGTCCATACAACAATGGACACACAGTGCCCTTGCCTGTCCAGACAGATCACCTCATATTTGTGTTCTGCTTTAGCCAATTTTATTCAACAATTTCACATTCTTACCTCATTGGGTCTTCA	5.05086607702031e-47	0.0165905788617206	0.0906667172326857	6.96822645383458e-48	0.0049068532427969	0.0361224324323715
2.5997212386898	17:9588455:G:A:R:wC,17:9588455:G:A:R:wC:Alt_17-9588450-R	1.0013519811607	42	1.7359800798298002	17	GTEx	197.757198292949	217.954481504449	197.757198292949	GTEX	1197.77429476464	436.766520830103	658.182552985788	0.132019027441215	0.23696569625718206	0.289565723030027	TAGTTCCTGCGATAAGCAAGCATTGTTTAAATAAAAACTTGGAATGCCTCACAGTACAGGATGGATTAAGTAAACCGATCTGTCCATACAACAATGGACGCACAGTGCCCTTGCCTGTCCAGACAGATCACCTCATATTTGTGTTCTGCTTTAGCCAATTTTATTCAACAATTTCACATTCTTACCTCATTGGGTCTTCA	2.527963628780799e-85	0.000104926058057336	1.0747485492494399e-08	2.524235899057769e-86	2.3817220064689e-05	2.0334032506458608e-09
0.609724984293411	13:51634480:A:G:R:wC	0.32155290758600896	42	-0.0839904085818288	13	GTEx	387.843950918844	362.130432483067	387.843950918844	GTEX	591.18743694635	452.512177050625	365.34254587817003	0.17697056596386998	0.289593262875364	0.399226641059406	TAGTTCCTGTGTTCCAGGCATACCTGTAATGTTTCCACAGATTCTAAAGCCATCCAGGCCAAAAGGCTTATTTGCTTCTTCAATCCTCCAGTGTTTTTCATAGTACCAGGCCTACTATGGGAGCTCAGTAAACACATGTTTAAAGACACACCTCTCTTATTTCACCCAGAGCCCCTGAAAATGAATTCCCACGTGGTGGC	0.00142057167574908	0.470584666440865	0.910444469735016	0.000570327023040212	0.266843730938206	0.8333689354154101
0.652736139554389	13:51634480:A:G:A:wC	0.16558753568303305	42	-0.264413188229001	13	GTEx	387.81335440073195	316.62592254559104	387.81335440073195	GTEX	608.737594646719	355.08178630300597	322.240697493775	0.201695160949074	0.302320428480609	0.44211539162712105	TAGTTCCTGTGTTCCAGGCATACCTGTAATGTTTCCACAGATTCTAAAGCCATCCAGGCCAAAAGGCTTATTTGCTTCTTCAATCCTCCAGTGTTTTTCGTAGTACCAGGCCTACTATGGGAGCTCAGTAAACACATGTTTAAAGACACACCTCTCTTATTTCACCCAGAGCCCCTGAAAATGAATTCCCACGTGGTGGC	0.00289610786499558	0.7640456821172691	0.716210374437073	0.0012111089437490301	0.58388283553953	0.5497973980642851
-0.33710397071548304	18:32666179:A:G:R:wC	0.0536688331125334	42	0.270445831606442	18	GTEx	552.706157674077	407.072609744691	552.706157674077	GTEX	437.55734885229896	422.84069999429397	666.547242208181	0.225033795040887	0.323071327793687	0.24881588041108604	TAGTTCCTTGGCCTGTGAGGAAATCAGATGGGCAATTTGAGTAGCTGTTTGTGGCAGAACCCAATCTGGCTTGATGTGTTTTTCCACAGATTGTGTTGCATTTCTGGAAAAGTGCTGTGAGACTTTTTTTGACACCAATAAGATATATATATACATGTATATATGAGATACATATATAGATATGTATCTCATATATATGG	0.208254548412424	0.936877548477093	0.45560747852088	0.134129387668877	0.86806196914139	0.277067059913763
-0.321237851166273	18:32666179:A:G:A:wC	-0.313097733282802	42	-0.0858752958903797	18	GTEx	610.226333438049	441.051214829567	610.226333438049	GTEX	488.88157763811597	355.058738096145	573.474063205596	0.157872015444703	0.321799491632147	0.310070658027893	TAGTTCCTTGGCCTGTGAGGAAATCAGATGGGCAATTTGAGTAGCTGTTTGTGGCAGAACCCAATCTGGCTTGATGTGTTTTTCCACAGATTGTGTTGCGTTTCTGGAAAAGTGCTGTGAGACTTTTTTTGACACCAATAAGATATATATATACATGTATATATGAGATACATATATAGATATGTATCTCATATATATGG	0.0754686427009067	0.5427176250618361	0.879006933002855	0.0418710813339853	0.330573646174784	0.781815460170736
0.48708600156655	11:107595881:C:A:A:wC	0.228298210737937	41	0.114387511287862	11	GTEx	1521.81188586477	755.107905095024	1239.1447322646002	GTEX	2133.6159537123604	885.176332227153	1342.0899392663	0.0746561508821683	0.196054206202535	0.108550927194651	TAGTTCGGATAGGAAGGCAGGATAAATGCTTTATTCTTCCCCTTTGCATACCAATTTTCATATTAATGAGTTGATGCCCTATTAACTTCCAGTGGTTACAAATGAGGATTTCTTAATACCTTTATGAACTAGAGGATTTTTATTACTGATGTTTCAATCAATAACCACTGATCAATTCTTTCTGCTGTTCAAATTTGTTC	2.45907436940495e-10	0.442866442873488	0.401239973439961	6.8277877603489e-11	0.244235723605363	0.291989072268112
0.0959478380648718	11:107595881:C:A:R:wC	-0.0635619757837213	41	-0.0329637039338494	11	GTEx	1873.8506088429801	924.409003401366	1332.57433770327	GTEX	2003.4016078283105	884.882055331054	1301.91625198726	0.0691679030191085	0.19227480119064005	0.130831218350378	TAGTTCGGATAGGAAGGCAGGATAAATGCTTTATTCTTCCCCTTTGCATACCAATTTTCATATTAATGAGTTGATGCCCTATTAACTTCCAGTGGTTACCAATGAGGATTTCTTAATACCTTTATGAACTAGAGGATTTTTATTACTGATGTTTCAATCAATAACCACTGATCAATTCTTTCTGCTGTTCAAATTTGTTC	0.222293944812547	0.8667795847065359	0.8599564182460999	0.165389058158917	0.740962651094932	0.8010751122087759
0.54077479160626	10:62171796:A:C:R:wC	0.0236061229631017	42	0.267266534806611	10	GTEx	607.740705544696	717.331231869921	607.740705544696	GTEX	884.3036581048482	729.476680919767	732.15250309943	0.152654819042508	0.197274638946972	0.306450610225638	TAGTTCTAATGGATCCTGCAATCTTTCTTGAAGAAAAGCTACCTTTGAATCTCTAAAAGGCTTATGAACACCATAGAAGAAATAAGAAAGTAAAGAGCCATAAAAGTGGCTCGTAGAGGGTATGTAAGGAGGGGATTCCTCAATGGCTGCTGGTTAGGAAGCAAGTGGGAAGATGTTCCCAGCCACCAGGTAGACAAACT	0.00100506918905105	0.9553203247532192	0.568696305904562	0.00039640171014747	0.904751525566365	0.383134321595814
0.34828708300342703	10:62171796:A:C:A:wC	-0.00731858344417838	42	0.228323680553206	10	GTEx	724.588354766882	736.741989975434	724.588354766882	GTEX	923.0096415976781	732.7939052116451	847.840491374265	0.146813406631236	0.17330594182452	0.276968924245964	TAGTTCTAATGGATCCTGCAATCTTTCTTGAAGAAAAGCTACCTTTGAATCTCTAAAAGGCTTATGAACACCATAGAAGAAATAAGAAAGTAAAGAGCCCTAAAAGTGGCTCGTAGAGGGTATGTAAGGAGGGGATTCCTCAATGGCTGCTGGTTAGGAAGCAAGTGGGAAGATGTTCCCAGCCACCAGGTAGACAAACT	0.034809649586847	0.9846517764414208	0.594699109668664	0.0176771967632741	0.966315929123175	0.40973179917041
-0.0114424224573952	1:64983027:A:T:R:wC	0.52686831737265	42	1.57508126690753	1	GTEx	137.90829601001602	98.52473710198973	137.90829601001602	GTEX	136.639368755802	142.16179129543198	411.759635085992	0.348542011008116	0.4824710321956471	0.34255576806578003	TAGTTCTACTAATTCATCAGTGATCAAAACAGACAAAAATCCATTTCTGCATGGAGGTTACATTCCAATTGCATTCCATTGGGGAGAGCTAGACAATAGACATCATGAATACTGGGAAATAAATGATATCATATGTTGGAGAATGGCTAGTACTATTCAATAAAAAAGAAATAAAGGAGAATTAAGTGAGTGTGGGACAG	0.9830701187454948	0.4802507014434779	1.8563161081775e-05	0.9738106390717242	0.27482403642347897	4.26507169050366e-06
-0.713997951629213	1:64983027:A:T:A:wC	-0.5179728544589289	42	1.82796035304476	1	GTEx	182.35693851618802	125.141650499303	182.35693851618802	GTEX	110.939202326255	87.47972446602371	649.358319557759	0.313437828231144	0.6111204204802679	0.32594800586695	TAGTTCTACTAATTCATCAGTGATCAAAACAGACAAAAATCCATTTCTGCATGGAGGTTACATTCCAATTGCATTCCATTGGGGAGAGCTAGACAATAGTCATCATGAATACTGGGAAATAAATGATATCATATGTTGGAGAATGGCTAGTACTATTCAATAAAAAAGAAATAAAGGAGAATTAAGTGAGTGTGGGACAG	0.0436700375077621	0.608866095517293	1.0268037986204301e-07	0.0227291288815286	0.396672455776005	2.0451871771489e-08
0.866743436993476	15:90239007:G:A:A:wC	0.205174596407367	42	0.731288071470283	15	GTEx	753.557473423438	601.865267240088	753.557473423438	GTEX	1374.35674471771	694.0266888573891	1249.8448379612	0.107877588220801	0.209882362563434	0.212319967332194	TAGTTCTAGAAAATGTTTTTGTAGATTTCCTCAGATTTCCTATATAAGCATATCATCTGGAGATAAAGACAGCTTTATGTTTTTCTTTCCACTGATGAAATAGTTCCATCACTCCAAAAAACTCCCTCATGCTGTCCTTTTTTTTTTTTTTTTTTTTTGAGACAGAGCCTCACTCCGTCACCCAGGCTGGAGTGCAATGG	4.1227917150192e-15	0.5402809621887861	0.0020458654512076	9.39545002882888e-16	0.32828728794803896	0.000572595823062755
0.7757964259401741	15:90239007:G:A:R:wC	0.276180035730197	42	0.527625774963089	15	GTEx	761.014740874637	588.737822039152	761.014740874637	GTEX	1303.51472355498	712.778501439337	1095.29501186774	0.122591688266189	0.19011877906767896	0.229402284586422	TAGTTCTAGAAAATGTTTTTGTAGATTTCCTCAGATTTCCTATATAAGCATATCATCTGGAGATAAAGACAGCTTTATGTTTTTCTTTCCACTGATGAAGTAGTTCCATCACTCCAAAAAACTCCCTCATGCTGTCCTTTTTTTTTTTTTTTTTTTTTGAGACAGAGCCTCACTCCGTCACCCAGGCTGGAGTGCAATGG	9.18566338811806e-10	0.305978328690957	0.0576038122561012	2.4788413598891003e-10	0.146315124235949	0.0214480915201538
0.5069002883854029	21:28987732:G:A:A:wC	0.0385676363323752	41	0.652481082493901	21	GTEx	1240.06724293694	641.33674871513	959.465393796857	GTEX	1762.03205964874	658.5491590773349	1508.0364312347199	0.0704841084277941	0.18504790311408806	0.1191761124689	TAGTTCTATGTGAATTTCAGAATAGTTTTTTCCAATTCTGTAAAAAAAAAAGATACTGGTAATTTAATAGGAAAAGCACTGAATCTGTAGATTGCTTTGAGCAGTATAGTCATCAAATGCTTTTTACGCATCAGTTGATATGATCACATACTTTTTTTACTTTTGCTTGTTGATGTAGATTACATTGATTTACAAATACA	2.5091863623905e-12	0.919723018529139	2.02016872383483e-07	6.399133524334289e-13	0.834901242436626	4.37680255922465e-08
0.3868560276800421	21:28987732:G:A:R:wC	-0.0992279733325052	41	0.41228881017569297	21	GTEx	1114.15323129746	519.2451953161151	841.2361873410658	GTEX	1456.66351906758	484.392673249469	1119.58815286049	0.0768332089676485	0.242055101089074	0.123969007440759	TAGTTCTATGTGAATTTCAGAATAGTTTTTTCCAATTCTGTAAAAAAAAAAGATACTGGTAATTTAATAGGAAAAGCACTGAATCTGTAGATTGCTTTGGGCAGTATAGTCATCAAATGCTTTTTACGCATCAGTTGATATGATCACATACTTTTTTTACTTTTGCTTGTTGATGTAGATTACATTGATTTACAAATACA	1.3783994935245501e-06	0.8307925485866899	0.0024931510932408693	4.778221939345428e-07	0.681850249214077	0.000881838301988825
3.3892988681723897	10:95535240:C:A:A:wC	0.22941222516798895	42	-0.231847430327341	10	GTEx	289.714323229736	247.657947880238	289.714323229736	GTEX	3029.29234249282	290.161054353109	245.663098277723	0.103562383942051	0.269394749712003	0.44840557264012704	TAGTTCTCACCAGAGGTTTTAGTCCTTGAAATGTAGTTCAACAAACATTATTCAGCCAGGAACTGTGCCCGGGGCTGGGGACACCAAAACAAATAAGGGAAAATTCCTGCTGTAAGAAATATTTAATCCAGTAGTCTCGTAATGATCAGAATTTAGTGTAAGGTGAATTCCTCTTTGTCCAACAAATATTTATTCAGTGT	1.375061606894699e-233	0.606855954823039	0.7588968660343299	6.425553920913565e-235	0.394445091862676	0.6051223003577261
2.9465403043978595	10:95535240:C:A:R:wC	0.0759553876845158	42	-0.777584497097943	10	GTEx	256.073130124469	235.34868622316105	256.073130124469	GTEX	1976.6693714401501	248.18203889304905	148.617130346446	0.154296217269659	0.3019399943708401	0.552648120591111	TAGTTCTCACCAGAGGTTTTAGTCCTTGAAATGTAGTTCAACAAACATTATTCAGCCAGGAACTGTGCCCGGGGCTGGGGACACCAAAACAAATAAGGGCAAATTCCTGCTGTAAGAAATATTTAATCCAGTAGTCTCGTAATGATCAGAATTTAGTGTAAGGTGAATTCCTCTTTGTCCAACAAATATTTATTCAGTGT	2.60237827789823e-80	0.901725945220768	0.30381626955490004	2.692345428600559e-81	0.8013828114463208	0.15942277903388902
1.65854639176119	7:123533321:G:A:A:wC	1.63970410697067	42	0.898117684559078	7	GTEx	988.2469653037041	975.177744854641	988.2469653037041	GTEX	3117.89262295192	3038.50602172388	1839.0130311454895	0.0922054408883846	0.114002171392904	0.18977387187164504	TAGTTCTCATAATCTCCACATGTCGTGGGAGGGACCTGGTGGTAAGTAATTGAATCATGAGGTGGGTTACCCCCATGCTATTCTAGTGATAGCAAGTGAATTCTCATGACAGCTGATGGTTTTATAAGGGTTTTTTCTCTCCTTTGTTCAGCACTTCTCCTTCCTGCAGCCATGTGAAAAAGGACGTTTGCTTCCCTTTC	2.2085394185029888e-71	7.30282871654795e-46	9.83851673607788e-06	2.4407677127407596e-72	6.6072067286475e-47	2.2169739326936798e-06
1.64880748553954	6:44257684:C:T:R:wC	1.31477770044678	41	4.07161810185747	6	GTEx	189.27261901504903	197.221306868598	170.796896159124	GTEX	593.7816228698281	490.579656486756	2866.5400815163002	0.119874383000205	0.22751443973738	0.112438215738763	TAGTTCCTCCTCCAGGCAGTTTCCCATCAGATGTGCACCCTCACGACTCAGTGCACTGGGTAGTGGCCGGTGGGAGGGAACACTCTGAACCAGCAAAGGCGTCCTTGGCAGAGGGAGGGACCAGATGGTGCTTCCCAGCCTGCCAGGCATCTCAAGGAGGAAAAGCCTGGTTGAGAGGCGGGTGGCAGGGAGAGAGATAG	3.42680521837406e-42	4.04955385585819e-08	2.1381077406137774e-285	4.78838243753596e-43	7.520139222166128e-09	3.934388111151984e-287
-0.10261870962679598	1:93799002:C:T:A:wC	-0.369318922468584	41	-0.20877267668099206	1	GTEx	668.018721854121	490.51269706661697	525.61668379815	GTEX	621.7355866570771	379.76546922344596	455.158963111279	0.101248613561809	0.294189236241754	0.20597111494634696	TAGTTCCAGCTACTTGGGAGGCTGAGGCAGGAGAATCGCTTGAACCTGGGAGGTGGAGGTTGCAGTGAGCTGAGATCGTGTCACTGCACTCCAGCCTGGTGACAGAGCAAGACTCCGTCTAAGAAAACAAAACAAAACAAAAACTTCATATATTATGAACATCTTTTCAAATATATTAACTATAGTGTCATTTTTATTGG	0.38386412602838105	0.3972672217475471	0.42161615770787	0.31080612012013803	0.20934129130870896	0.310772835928689
-0.276389168932344	1:93799002:C:T:R:wC	-0.130753597670656	41	0.110396440980725	1	GTEx	850.806845590316	461.607764406188	556.506818490751	GTEX	702.594092819637	421.696761733344	600.932509090859	0.12070383552396903	0.34108647825903105	0.163654634740321	TAGTTCCAGCTACTTGGGAGGCTGAGGCAGGAGAATCGCTTGAACCTGGGAGGTGGAGGTTGCAGTGAGCTGAGATCGTGTCACTGCACTCCAGCCTGGCGACAGAGCAAGACTCCGTCTAAGAAAACAAAACAAAACAAAAACTTCATATATTATGAACATCTTTTCAAATATATTAACTATAGTGTCATTTTTATTGG	0.0364276190870405	0.842892789465178	0.6091154376707321	0.022032179797344	0.701464408831428	0.499949254569389
-0.0244036593767781	3:139394788:A:T:R:wC	-0.325481213477225	42	-0.402006780103063	3	GTEx	2076.63557707318	2106.5916677052696	2076.63557707318	GTEX	2041.28856434935	1681.3425420472	1571.14369876763	0.101316782569836	0.17066877124334	0.195894459902483	TAGTTCATTCAGGAGAAGGAGAGGGTGGGAGTTAATATTTCTTCAGGGCCAACGATATGCTAAGCACCTGTTAAGCCTGAGCAATCCTCACGACTCACAAGGTGAGTGAGCTGCCCAGGGTCAGTCACAGAGCTGAGAAGTGCCAGGTCTGTGACCACCAAGCCTGGAGCTTCCCTTCTCATGGGCTGGCATCCTGCAGT	0.866059108535725	0.143951381207572	0.0993371610988752	0.8096598065901279	0.0565085497164027	0.0401541128233317
2.25434856565013	16:84693675:C:T:A:wC	1.52311966048774	41	1.6550197597033405	16	GTEx	641.264525029534	427.23680505134695	389.341110597251	GTEX	3060.7842975933504	1227.33097331481	1225.9240689922	0.0800935051427326	0.15577674891185	0.18876166842474495	TAGTTCAGTCCACGTGCCTCACTTTCTGGGCATGTTGGCCTCCAATTCCAGGAATGAAATCTTCCGGCTTGTCAGGAAGAGTGGGTACACCATGAGGGGTGGAGGGCGTGACGGTGCACAGTCCGGGCTCCGGTTTCAGACTTAGGGCAAGGGTCAGCTCTGCCGCCATGACGGACATCCCTCCATGGCTGAGTGTGTGC	4.792259430562597e-173	1.10688711108673e-21	1.3394206871692899e-17	2.6478695770102984e-174	1.40530074456772e-22	1.8223220049245897e-18
1.48621627372882	8:17793084:A:G:R:wC	0.584840003696817	41	1.44071900911427	8	GTEx	922.235854055916	545.073158866825	696.0528444297771	GTEX	2585.52834363615	817.900685162399	1889.7763318377201	0.071612942124624	0.203033814796879	0.105883424133209	TAGTTCATAAAAATCAGTGCTTCAAAGATTGTATTGCTAAACTTCATGGAATGATTTGAAAATTGAATTTGTTTTTATGTGTTATAAAGCTCAGTTCTTAACTTGTTTCGCAGAGAGTTAATTGTTAAATCCAGTATGGCCACAGGAGGAGGTCCCTTTGAAGATGGCATGAATGATCAGGATTTACCAAACTGGAGTAA	1.3176662950056992e-94	0.0136457491179349	4.4026773520310603e-41	1.1408075378471395e-95	0.00397038127300009	3.65607704911686e-42
0.998873680356683	8:17793084:A:G:A:wC	-0.0824997263552589	41	1.27115668808221	8	GTEx	1042.3438578621	631.290103607899	724.827838021378	GTEX	2081.94146943562	596.50325335168	1749.0571431309302	0.0722804756441259	0.219984953303832	0.0975994367275936	TAGTTCATAAAAATCAGTGCTTCAAAGATTGTATTGCTAAACTTCATGGAATGATTTGAAAATTGAATTTGTTTTTATGTGTTATAAAGCTCAGTTCTTGACTTGTTTCGCAGAGAGTTAATTGTTAAATCCAGTATGGCCACAGGAGGAGGTCCCTTTGAAGATGGCATGAATGATCAGGATTTACCAAACTGGAGTAA	1.40065775760352e-42	0.8466914647822621	1.0165560420115496e-37	1.94653025657703e-43	0.7076423160390299	8.910515670548349e-39
0.0112466483301895	16:87137410:T:C:A:wC	-0.370723843251228	42	0.17097588649945494	16	GTEx	990.777043950634	949.532201274382	990.777043950634	GTEX	999.591026981006	733.803777043741	1113.88332994528	0.13619679335299906	0.18223138919923895	0.271925375346192	TAGTTCATCCCTTTTCATTGGCAAGTGGTCCCCCACTAGACGGATGTGCCTACCCATATCTTCATCCATTTACCCCTGAAGAACTTGCAGCTGATTCCACCTTCTGGTACTTATGAATACGCTACTGTGAACTTCCACGGATCCTTTTCTCTTTTTCTTTTTTTTTTGAGATGGAGTCTCGCTCTGTCGCCCAGGCTGGA	0.955692622322511	0.11209366661359403	0.7002896858415429	0.934188323785096	0.0419155360448566	0.529505980092706
-0.179601878267343	16:87137410:T:C:R:wC	-0.2799026889640689	42	0.417736691970551	16	GTEx	1250.59996387816	1168.76774010905	1250.59996387816	GTEX	1104.93615120891	962.6849240565241	1671.32713995612	0.14392430950322102	0.21085788510830106	0.177715192492502	TAGTTCATCCCTTTTCATTGGCAAGTGGTCCCCCACTAGACGGATGTGCCTACCCATATCTTCATCCATTTACCCCTGAAGAACTTGCAGCTGATTCCATCTTCTGGTACTTATGAATACGCTACTGTGAACTTCCACGGATCCTTTTCTCTTTTTCTTTTTTTTTTGAGATGGAGTCTCGCTCTGTCGCCCAGGCTGGA	0.30556752711673	0.362691875352877	0.0511081648364966	0.212070906361595	0.184360826649757	0.0187433517710745
2.0487294887670298	5:178400334:T:C:A:wC	2.30003615987278	41	1.8771413270706496	5	GTEx	1549.3259742570801	754.124701656725	1136.03808305203	GTEX	6412.32780363459	3714.0836658439503	4171.54813919098	0.0570126841422035	0.10372199796952	0.0897636874626226	TAGTTCATGCAGGGGACCTTGGCAGGACTTGAAATGGAAGAAGCTATTGTCTGGTTTTGGGCTTTGTATTTCAAATTTCCAAGCTGCAGATAATTGCTACAATAATGTACATTTTACCAGAGCATTAAAAAATGGAAAAGTTTCCAATTATTTTTCTTTCTTTCTCAATTAATTTTCCTTGCAGTGAAGAAGAAATTCCA	2.527115665385727e-281	1.0601040090653295e-107	8.845215642168907e-96	8.7990036414669e-283	5.986453803674829e-109	4.1610651988742784e-97
2.41786358737096	5:178400334:T:C:R:wC	2.4382281808750697	41	2.1841559637800603	5	GTEx	1315.60584496795	750.281106105952	1119.54317573095	GTEX	7033.4172157882895	4066.298104053	5088.3797509407705	0.0549645485802546	0.0982242866882819	0.0869254251032444	TAGTTCATGCAGGGGACCTTGGCAGGACTTGAAATGGAAGAAGCTATTGTCTGGTTTTGGGCTTTGTATTTCAAATTTCCAAGCTGCAGATAATTGCTATAATAATGTACATTTTACCAGAGCATTAAAAAATGGAAAAGTTTCCAATTATTTTTCTTTCTTTCTCAATTAATTTTCCTTGCAGTGAAGAAGAAATTCCA	0.0	1.0313172699437197e-134	7.133639312621837e-138	0.0	5.053245421693437e-136	2.5357973945038883e-139
-0.146264232132393	6:13809955:C:G:R:wC	-0.185048326931383	42	-0.653011317866126	6	GTEx	417.02606762105904	451.5429392321151	417.02606762105904	GTEX	376.401152905939	396.845348324422	265.11911129016397	0.18818741138997305	0.258245038645778	0.41768027523985296	TAGTTCATGGTTGTAATTCCAATACTTTGAGAGGCCAAGGTGGGAAGATCACTTGAGGCCAGGTATTCGAGACCAACCTGGGCAACACTGCAAGACCTCCTCTCAAAAAAAAAAAAAAAAATTAGCCGAGTGTGGTGGTGTGTGCCTGTATTCCCAGCTACTCCCAGCTACTTGGGAGGCTGAGGCAGGAGGATGGCTTG	0.5467259247609461	0.6776092992021311	0.240962366128138	0.437025184552706	0.473645006869943	0.117952926200866
-0.314709456212622	6:13809955:C:G:A:wC	-0.0997553695668249	42	-0.12321470228273597	6	GTEx	576.969570114215	597.997950799375	576.969570114215	GTEX	463.802004780819	558.1367522129609	530.163805344322	0.19535791291648605	0.29430167880672903	0.290894920208221	TAGTTCATGGTTGTAATTCCAATACTTTGAGAGGCCAAGGTGGGAAGATCACTTGAGGCCAGGTATTCGAGACCAACCTGGGCAACACTGCAAGACCTCGTCTCAAAAAAAAAAAAAAAAATTAGCCGAGTGTGGTGGTGTGTGCCTGTATTCCCAGCTACTCCCAGCTACTTGGGAGGCTGAGGCAGGAGGATGGCTTG	0.171827286408487	0.8629307665850692	0.806381000206529	0.107193269229394	0.734642749647447	0.671878583079349
-0.0879987705763733	3:139394788:A:T:A:wC	-0.198960070146428	42	-0.271365573829231	3	GTEx	1434.6851709279401	1321.37941595576	1434.6851709279401	GTEX	1349.59561127855	1151.0286041316	1188.43328104509	0.118772151407375	0.18286425388391606	0.216407492148244	TAGTTCATTCAGGAGAAGGAGAGGGTGGGAGTTAATATTTCTTCAGGGCCAACGATATGCTAAGCACCTGTTAAGCCTGAGCAATCCTCACGACTCACATGGTGAGTGAGCTGCCCAGGGTCAGTCACAGAGCTGAGAAGTGCCAGGTCTGTGACCACCAAGCCTGGAGCTTCCCTTCTCATGGGCTGGCATCCTGCAGT	0.567729305065341	0.482355796745735	0.372837678633063	0.458751606563217	0.276586025789555	0.209857829718064
-0.905208032837446	19:38071946:T:A:R:wC	-0.403170208294688	42	-0.285074269185765	19	GTEx	149.400918144895	97.9848310702247	149.400918144895	GTEX	79.4566960585635	74.1091738800647	122.870664554214	0.417212882277613	0.558459044422308	0.611201630742377	TAGTTCCACTATAACACTTTGAAAAGTGACCAGCATCTATGTTTAAATACCAAAACTAGAAACATCCACATAATTTTTTTCAATAATTCTAGCATTATTTACTTCAATTGAAATTTTTGAAATATGCCTATTCTTAAAATCCATCACCAAAGAACACTGAAGCCTTAAAACGTGAGACCCCCTTGGGAAAAAGACAAGCT	0.0561300732961955	0.674913152328066	0.7848819104587929	0.0300329884135963	0.470335456481404	0.6409177032310329
-1.1457569990003202	22:19112485:A:G:R:wC	0.235321121790825	42	-0.10406388397098	22	GTEx	238.823092216376	269.215543074251	238.823092216376	GTEX	108.002858078404	316.867164892941	222.125457615016	0.381829495387999	0.289519966756788	1.377732216816	TAGTTCATTGAGTGCCAGGGAGCCCTGCCCAAGGACATGGCGTGCAAGATGTTCCACCAACTCTCCTCAGCCATTAAATACTGCCACGACCTGGACATCATGCACCAGAACCTCAAGTGTTAGAACCTTCTCCTCGACAAGGACTTCAACATCAAGCTGTTCTACTTCAGGTTCTCCAAGCTCTGCCTGCGGGATGACAG	0.00613443772786798	0.6271955895487521	0.969758257417764	0.00269356944265065	0.416334136233028	0.939790852267325
-0.661294916487226	22:19112485:A:G:A:wC	-0.0996896358973388	42	-0.0932586722464538	22	GTEx	311.584149896286	296.935770662	311.584149896286	GTEX	197.166974591684	276.979750947762	292.139073149918	0.26992702502256	0.33124462905580104	0.385083232204068	TAGTTCATTGAGTGCCAGGGAGCCCTGCCCAAGGACATGGCGTGCAAGATGTTCCACCAACTCTCCTCAGCCATTAAATACTGCCACGACCTGGACATCGTGCACCAGAACCTCAAGTGTTAGAACCTTCTCCTCGACAAGGACTTCAACATCAAGCTGTTCTACTTCAGGTTCTCCAAGCTCTGCCTGCGGGATGACAG	0.0286928864508877	0.879937281318592	0.895515560894983	0.0142894868254453	0.7634490198498399	0.8086422708849742
0.35501771903616897	13:95095529:A:G:R:wC	0.501724241598055	42	0.398964989581546	13	GTEx	192.764773898268	113.68559421187099	192.764773898268	GTEX	246.502961825878	160.95360781037598	255.01768604384202	0.20405320276791894	0.36630447501673	0.478108756869841	TAGTTCATTTAATAAGATCTATTTAAAACTTTCAGTTTTCTAAAACAAGAGTCAGCTCATTAGTCCCTTTCTGATGTTTAATTGGTAGTTTAAAGGCTCATTTTGCTAAATACGTATATGCTAGAAAAATGGTCAATAAACTTAACTAGACCTGAAAGCTTCGGCTAAAGGTCTTGGTTTACATTATAAAGAAAGAAAGC	0.136268537148117	0.343158878769353	0.589292835403661	0.0818890148373148	0.170783124481044	0.40401904260411
0.308242765359962	13:95095529:A:G:A:wC	0.35749654995364205	42	0.401277902596438	13	GTEx	259.68447482194	161.852385577197	259.68447482194	GTEX	321.846904015301	207.46363923786305	343.58518781698297	0.268855074857234	0.38954260854755296	0.357185169247633	TAGTTCATTTAATAAGATCTATTTAAAACTTTCAGTTTTCTAAAACAAGAGTCAGCTCATTAGTCCCTTTCTGATGTTTAATTGGTAGTTTAAAGGCTCGTTTTGCTAAATACGTATATGCTAGAAAAATGGTCAATAAACTTAACTAGACCTGAAAGCTTCGGCTAAAGGTCTTGGTTTACATTATAAAGAAAGAAAGC	0.35150565303756603	0.5720275669139361	0.4369580648639471	0.25158767808544696	0.35875807078994	0.261248535035553
-0.24142503758235895	9:93176356:T:C:A:wC	-0.281244668567101	41	0.0446825630667143	9	GTEx	185.60076818796003	99.3925037636116	130.699777460879	GTEX	157.22883345563102	81.71978548777841	134.972134806936	0.210688064932665	0.558852265985963	0.287076868897971	TAGTTCCAAATAGCCAGAAAATGGCACTTTGAATTTTTCCATCCTGCAAGATCTAAATAATTCTTGTCGTAAAATAGGCAAATGGTCTGAGGTGCCTGACGTCCAGGCATTCTTTTACACATCGGTCCCTTCCTAGTCTCTGTGCCCAGTGCAACTCGTCCAAAATCTTCCTTCTTTCCCTCCCGCCTGTCCCCTCAGTA	0.32043773478611604	0.7862706415684141	0.9154813432567308	0.251841276631722	0.614785665142911	0.876311523817513
-0.0657439447888136	9:93176356:T:C:R:wC	-0.101973507923482	41	0.0079359114715892	9	GTEx	217.725588956926	184.64450277280895	184.66848746963902	GTEX	207.84754231969399	172.050268774026	185.973128432538	0.16936628495616102	0.344936989903232	0.293254888687408	TAGTTCCAAATAGCCAGAAAATGGCACTTTGAATTTTTCCATCCTGCAAGATCTAAATAATTCTTGTCGTAAAATAGGCAAATGGTCTGAGGTGCCTGATGTCCAGGCATTCTTTTACACATCGGTCCCTTCCTAGTCTCTGTGCCCAGTGCAACTCGTCCAAAATCTTCCTTCTTTCCCTCCCGCCTGTCCCCTCAGTA	0.7546353667879779	0.882333965322702	0.985857122133525	0.697885715020467	0.767513135196085	0.978410697554494
-0.0329622148001787	15:40333791:G:A:A:wC	0.0919950308407355	41	0.4306893295702789	15	GTEx	649.0077497445469	297.042495994318	443.11220021137603	GTEX	634.020151959439	316.734581769567	596.776218534219	0.119086590009861	0.274375606356005	0.162650520641884	TAGTTCCACCTGGATGTGTAATGAGCATCTCAGATATTACGTGACCAAATCAAAACTTTTTACTTCCCACATCTTTGCTATTTATTAAATGGCACCACCATCTGACCAGTTACTCAAATAAAAACAACCATGAATCATCCCAGATTCCTTTTTCTTTTTGAGGCAGGGTCTCACTCTGTCACCCAGGCTAGAGTGCAGTG	0.826665631344617	0.8645647142498181	0.0187020428222406	0.7819398283574809	0.737407343188528	0.00809831459511463
0.0720259727731001	15:40333791:G:A:R:wC	-0.106791558023051	41	0.3396147029849961	15	GTEx	796.694748288842	409.869902634727	601.233564511028	GTEX	837.236522098949	380.792263921802	760.861576697054	0.0936306838066414	0.34013741846064	0.15375739707547	TAGTTCCACCTGGATGTGTAATGAGCATCTCAGATATTACGTGACCAAATCAAAACTTTTTACTTCCCACATCTTTGCTATTTATTAAATGGCACCACCGTCTGACCAGTTACTCAAATAAAAACAACCATGAATCATCCCAGATTCCTTTTTCTTTTTGAGGCAGGGTCTCACTCTGTCACCCAGGCTAGAGTGCAGTG	0.5174117359532421	0.874172721809918	0.0546711915686591	0.441741304722206	0.7535469216708991	0.0271906530979263
-0.496113598186493	19:38071946:T:A:A:wC	-0.125511602149144	42	-0.320805219189508	19	GTEx	330.61957605832004	244.51891131117995	330.61957605832004	GTEX	234.056154403297	224.32022580989	264.125612156245	0.241738603670178	0.325839640185232	0.392263424261498	TAGTTCCACTATAACACTTTGAAAAGTGACCAGCATCTATGTTTAAATACCAAAACTAGAAACATCCACATAATTTTTTTCAATAATTCTAGCATTATTAACTTCAATTGAAATTTTTGAAATATGCCTATTCTTAAAATCCATCACCAAAGAACACTGAAGCCTTAAAACGTGAGACCCCCTTGGGAAAAAGACAAGCT	0.0727126324843184	0.842030518921094	0.598226171208702	0.0401431429520913	0.7000933978054179	0.413453649531846
-0.316336508740461	7:150510973:C:G:A:wC	-0.487778683128425	41	-0.17046516749019594	7	GTEx	985.219851701475	802.0480210846788	835.613212688752	GTEX	791.028089522863	571.846575386734	742.8523907193892	0.0937694641614419	0.239290393843368	0.13661953057931	TAGTTAGACAAAGCAGGGAGTTAAACCAGACTATGGCCCCAGTTGGCAAAGCTGTCCCAAGGACGACAGGGGGAATAAAGCTGGCATGGTGCTCTGTAAGAGCTCTGAGCTTGCAGTCAGAGACATGAGCACAAATCTCAGCACTGCCACTTCCTAGCTCCTTGACCTACCTACAAAACCTCCTGAGCAACAGTCTTTGT	0.0015579416672011	0.111182483949875	0.310735455503607	0.000742040365411389	0.0415061278616177	0.212127589790857
-0.201640025662825	7:150510973:C:G:R:wC	-0.601844889532278	41	-0.151818791328792	7	GTEx	670.817515799081	451.746186254949	514.691807045262	GTEX	583.26876456442	297.500495488397	463.60117237651497	0.122821432762456	0.2746716684414069	0.198021652188628	TAGTTAGACAAAGCAGGGAGTTAAACCAGACTATGGCCCCAGTTGGCAAAGCTGTCCCAAGGACGACAGGGGGAATAAAGCTGGCATGGTGCTCTGTAACAGCTCTGAGCTTGCAGTCAGAGACATGAGCACAAATCTCAGCACTGCCACTTCCTAGCTCCTTGACCTACCTACAAAACCTCCTGAGCAACAGTCTTTGT	0.14338892530335098	0.0804369169461542	0.556036796895471	0.10064530498906098	0.0284414495763027	0.4432731460182721
0.14362143053900198	12:65646004:T:G:R:wC	-1.04116087443553	42	0.339874186999107	12	GTEx	142.723049616078	104.77897994780001	142.723049616078	GTEX	157.421258715211	50.856628949595795	180.29157250471198	0.25847119317852696	0.751324965864132	0.522376060087986	TAGTTAGAATTCTAATGGCCACACTAAAAAAAGTATAAAATGGGTAAAATTATTTTTTGGATGTTTAACCTTACATATTCAGATTATCTGAACCTGTCATAAAAATGTTATTTTACATACTTCAAAATCTGGAGTATATATTATAGCTAAGGTGACCCTGGGATATATGACTTAAGTGCTAAAAGCTATACAGTGGGCAC	0.6780666713059761	0.335786812182087	0.6885589702558039	0.578445085502968	0.165818252935118	0.5152845550816351
0.536537006674607	15:43803621:A:C:R:wC	0.0324830730801485	42	-0.134353053580533	15	GTEx	84.08338321108609	87.569756273398	84.08338321108609	GTEX	122.152863146915	89.7099030293688	77.111302822041	0.307673859803208	0.533485955599065	0.8536676210362321	TAGTGTGCACTTCCTGAGATCTGCGCCCTTGTCACCTGCATCTTCCATGCCATGTGTCCGTATCCTCTCGCTCTACTAACATCTCGCTTGCCCATCCTTACTGCACACTCCATGGCGTTCCGCAGTCTCCCTGAGGCAGCGGAGCTCTATGCAGCCCCTGGGGCCCCTCTGGTCACACCCTCCACCGCAGTGTTTTGGAC	0.13528000407297	0.978137296642105	0.9343392612669328	0.0811852796560937	0.9514481372946992	0.874942749846719
0.40890905611419	15:43803621:A:C:A:wC	0.876641512564494	42	0.468916004874156	15	GTEx	125.956365419981	108.8801802152	125.956365419981	GTEX	166.87676171006	200.204232135307	174.087925300063	0.285685706148237	0.379439742334267	0.487091854285406	TAGTGTGCACTTCCTGAGATCTGCGCCCTTGTCACCTGCATCTTCCATGCCATGTGTCCGTATCCTCTCGCTCTACTAACATCTCGCTTGCCCATCCTTCCTGCACACTCCATGGCGTTCCGCAGTCTCCCTGAGGCAGCGGAGCTCTATGCAGCCCCTGGGGCCCCTCTGGTCACACCCTCCACCGCAGTGTTTTGGAC	0.23178532155721696	0.0613427754361869	0.5201892414059379	0.15233712951276998	0.0208683615090116	0.3357056439259249
-0.277987269348829	20:56980076:A:G:R:wC	-0.0143423486310049	42	-0.359825820982135	20	GTEx	458.47450220806	366.89878620674597	458.47450220806	GTEX	377.910937461267	363.51404957567496	355.8479914436129	0.22009104416450892	0.29035033441546304	0.41446824408168303	TAGTGTGCCAAGCATTGCTGAGAGGCCGAGATGAGAAAACTTTTACCTTGTGGAGCTCATCTTCTAGTGGAGAAGGTGTACATTAAATAAAAACAGAAAATATATATGATGTGGTGTCAGGCAGTAGGTGATAAATGGGAAAAAAACAACTAAAAACAATGCAAGATAAAGGGATTTGGGAATGGATTCAATTTTAAGTA	0.299019418235456	0.982022239304543	0.570828817841943	0.20656912787151105	0.960603157239229	0.38530533506050496
-0.17514768984822304	20:56980076:A:G:A:wC	-0.0744571518422208	42	-0.178177701542562	20	GTEx	371.49297109505	374.42430860317495	371.49297109505	GTEX	328.875856722339	355.557303840336	328.28452311794103	0.188017852599947	0.234299709947754	0.35711496293538103	TAGTGTGCCAAGCATTGCTGAGAGGCCGAGATGAGAAAACTTTTACCTTGTGGAGCTCATCTTCTAGTGGAGAAGGTGTACATTAAATAAAAACAGAAAGTATATATGATGTGGTGTCAGGCAGTAGGTGATAAATGGGAAAAAAACAACTAAAAACAATGCAAGATAAAGGGATTTGGGAATGGATTCAATTTTAAGTA	0.460632980074329	0.872400486582884	0.76827704647328	0.3515700702389329	0.7506473221310891	0.6178240960411701
0.7568271065794959	4:86804656:T:C:A:wC	0.32376448079426	42	-0.0860476269139295	4	GTEx	431.41379471968804	446.469776364358	431.41379471968804	GTEX	728.102107757387	558.788381815908	405.224405853033	0.153885491977338	0.20420034321461894	0.461687568811969	TAGTGTGCGGCTTAGGCTGAAAATGCACTATGATAAGAGACTGTTCCAACTAGTAGGAATGCCAGGAGGAAAGACCCAATGGCAATGAACAGACTTATTCAGGGACCAGAGAGTCATCCAGTTCTGCATGTGCAGGGGGTAGAGTACATGTGCTGGGAGGTTACACTGGGGGAAGGAAAATAATACATCATTACATAAAC	2.7413816845579603e-06	0.250779989619254	0.921382548717863	8.737995042204441e-07	0.112847399782981	0.852149666329275
0.542733868056141	4:86804656:T:C:R:wC	0.0883407810797619	42	0.34521774080427403	4	GTEx	519.078662114068	492.944852998587	519.078662114068	GTEX	756.0726011390691	524.059243049907	660.9283933052819	0.140869371823446	0.226666221902524	0.28480474999319705	TAGTGTGCGGCTTAGGCTGAAAATGCACTATGATAAGAGACTGTTCCAACTAGTAGGAATGCCAGGAGGAAAGACCCAATGGCAATGAACAGACTTATTTAGGGACCAGAGAGTCATCCAGTTCTGCATGTGCAGGGGGTAGAGTACATGTGCTGGGAGGTTACACTGGGGGAAGGAAAATAATACATCATTACATAAAC	0.000312552623605936	0.8398985358104041	0.392863872488689	0.00011680067291653301	0.6967291812829809	0.22546617042321496
-0.217013158152227	1:104969119:G:A:A:wC	0.28858915622626696	42	0.309921197870779	1	GTEx	311.61858981949	237.675630869466	311.61858981949	GTEX	267.376791320185	290.404263559949	386.169630750046	0.230287336079868	0.304058806077983	0.360609077950517	TAGTGTGTATGTACCTCACAACAAAATGTCAAAATACATTAAGCAAAAGAACTGACAGACTTACAAGGAGAAATAGAGGAATCCACTGTTATAATTGAAAATTTCAGCACTTCTTTTTAGAAATATATAGATACAGCAGGTAGAAAATCAGTTAGGAAATATTTATACATAAAAAATTCATCAATCAGCTCTGAAGATAA	0.4548242281915321	0.555338214467092	0.575548536892506	0.346009283301785	0.342558141413905	0.390098831011183
-0.41692333839006895	1:104969119:G:A:R:wC	0.0795446345022114	42	-0.423127626512615	1	GTEx	194.946417919822	163.36171613463998	194.946417919822	GTEX	145.44420917918995	172.598587540658	144.894964497046	0.379746697290284	0.403907813879244	0.6615328677344889	TAGTGTGTATGTACCTCACAACAAAATGTCAAAATACATTAAGCAAAAGAACTGACAGACTTACAAGGAGAAATAGAGGAATCCACTGTTATAATTGAAGATTTCAGCACTTCTTTTTAGAAATATATAGATACAGCAGGTAGAAAATCAGTTAGGAAATATTTATACATAAAAAATTCATCAATCAGCTCTGAAGATAA	0.37493652901920105	0.924297866462016	0.694369508709882	0.272248802631379	0.8438763711882401	0.522421668632769
0.7285574752789991	3:75492830:T:C:A:wC	0.5865576178290021	41	0.948645132785166	3	GTEx	1811.94158657424	1348.75853433684	1396.3188299397698	GTEX	3002.11710631325	2025.9229028136606	2694.1438649943493	0.0595561422329156	0.117737150062394	0.0987411762504532	TAGTGTGTCCGGAACTGGTGGGTTCTTGGTCTCACTGACTTCAAGAATGAAGCCGTGGACCCTCACGGTGAGTGTCACAGTTCTTAAAGGCGGCGTGTCCGGAGTTTGTTCCTTCTGATGCTCGGATGTGTTCAGAGTTTCTTCCTTCTGGTGGGTTTGTGGTCTCGCTGGCTTCAGGAGTGAAGCTGCAGACCTTCAAA	1.3143510578851999e-33	3.08029077273502e-06	6.01766156475617e-21	2.06836769638991e-34	6.29549290972369e-07	7.4410170392193695e-22
0.662543499323781	3:75492830:T:C:R:wC	0.46208829098266	41	0.907362946049989	3	GTEx	2519.03664412584	1994.39711567033	2009.35316407085	GTEX	3986.21729792046	2747.1740188754893	3768.32986516519	0.0591592853088735	0.114803225864256	0.0837928517188889	TAGTGTGTCCGGAACTGGTGGGTTCTTGGTCTCACTGACTTCAAGAATGAAGCCGTGGACCCTCACGGTGAGTGTCACAGTTCTTAAAGGCGGCGTGTCTGGAGTTTGTTCCTTCTGATGCTCGGATGTGTTCAGAGTTTCTTCCTTCTGGTGGGTTTGTGGTCTCGCTGGCTTCAGGAGTGAAGCTGCAGACCTTCAAA	2.3988053223287596e-28	0.00024346080566155497	2.31779957252241e-26	4.10896118087647e-29	5.6964124614000913e-05	2.51857769586837e-27
-0.217759058349537	8:115032624:G:A:A:wC	0.139317106234565	41	-0.233707075621986	8	GTEx	680.157423374927	516.663738549003	455.17849015789693	GTEX	585.253182141346	568.94999415214	387.692462915529	0.109383783642947	0.251515568913503	0.231339161923442	TAGTGTGTGTGTGTGTGTGTGTGTGTGTGTGTGTGTAGAGATGATGCCTCACTATCTTGCCCAAGTTGGTCTTGAACCCCTGGCCTGAAGAGATCTTCCACCTCAGCCTTCCAAAGTGCTGGAATTATAGGCATAAACCAGCACACCCAGCACAAAATACTTCATTTCAAAAGAAATATTTAAAGCTGGGACATTTTCAG	0.0717396720012148	0.760938782719053	0.423339651286301	0.0465050694703632	0.57964012139598	0.312382388540122
-0.162093934379284	8:115032624:G:A:R:wC	0.346977696834964	41	-0.228420907139339	8	GTEx	1283.16948238739	771.4527239664052	902.56792088515	GTEX	1146.21632604089	981.238736436371	769.8718587942059	0.0810501022694842	0.172968265626803	0.149640017993282	TAGTGTGTGTGTGTGTGTGTGTGTGTGTGTGTGTGTAGAGATGATGCCTCACTATCTTGCCCAAGTTGGTCTTGAACCCCTGGCCTGAAGAGATCTTCCGCCTCAGCCTTCCAAAGTGCTGGAATTATAGGCATAAACCAGCACACCCAGCACAAAATACTTCATTTCAAAAGAAATATTTAAAGCTGGGACATTTTCAG	0.0703376466909442	0.118748265009455	0.20411588834994	0.0455086181898747	0.0448541779647115	0.12689300776517
1.13489362381759	6:148063471:G:A:A:wC	1.04350739714454	42	1.13831770957852	6	GTEx	823.278360467518	840.5462863372929	823.278360467518	GTEX	1807.72208626695	1732.37910803169	1812.27594309895	0.108948346302916	0.13673960975194	0.182088542531395	TAGTGTGTGTGTGTTTGTGTGTGTGTGTTGTGTGTGTTTGTGTCTGTGCTTTTTTTCCTTTACATGCAGTGGAAGTTGCCTGCTATGGGCCTCTGAGTCACTTTGGGTGTTTGATTGTTGAATTGAAATGATTCTTTCCCTTGTACTGCAGAAATAACCAATAATAATCTTCGCGTGACCTGCGTGTTTTAAGAAAATTA	1.11732339079942e-24	1.51594069522599e-13	2.21898423547828e-09	2.0781855506578e-25	2.3231361692279002e-14	4.06655142901696e-10
0.94676816793734	6:148063471:G:A:R:wC	1.1744293140135702	42	1.0209026385688	6	GTEx	798.9449912391251	730.927284433898	798.9449912391251	GTEX	1540.15149224979	1649.72312477095	1620.3445455670499	0.113301407615592	0.152367013932518	0.19668987888964895	TAGTGTGTGTGTGTTTGTGTGTGTGTGTTGTGTGTGTTTGTGTCTGTGCTTTTTTTCCTTTACATGCAGTGGAAGTTGCCTGCTATGGGCCTCTGAGTCGCTTTGGGTGTTTGATTGTTGAATTGAAATGATTCTTTCCCTTGTACTGCAGAAATAACCAATAATAATCTTCGCGTGACCTGCGTGTTTTAAGAAAATTA	2.9250258232688304e-16	8.406841517779539e-14	9.94906958894314e-07	6.47759687696015e-17	1.27907487955171e-14	2.09822793402937e-07
-0.184976298176548	14:91644121:T:C:A:wC	-0.738907424222451	42	-0.25695469076495897	14	GTEx	1330.0216195512598	1276.52228896312	1330.0216195512598	GTEX	1169.32560862386	765.239550541414	1112.12317394121	0.13337753113735598	0.19020607552624105	0.277386007114545	TAGTGTTACTTTAATTTATTTTGAAAGCATTCGTGAGAGTTCAGCTATCAGAATGGCCTCATGCGAGGGAAAGATCATCCCTAATGTGGTGATGAGGCGCGGCTGCCAAGATCCACAGGATTCCATTTGTTCATTTATTTAAGTGCATGTGTTGAGAACCTGCTATGTGCCAGGCATGCACCCAGGCCTCAGGAGTACAG	0.248590935713423	0.000428227694266638	0.539637793756365	0.165483690244915	0.00010242554820735799	0.3542675598188301
-0.245268148408901	14:91644121:T:C:R:wC	-0.482561468215576	42	-0.027609789853408	14	GTEx	691.196546942088	655.57521950385	691.196546942088	GTEX	581.94473650615	469.192608858637	679.4264021986098	0.19155782703252494	0.289078965134263	0.271651503249634	TAGTGTTACTTTAATTTATTTTGAAAGCATTCGTGAGAGTTCAGCTATCAGAATGGCCTCATGCGAGGGAAAGATCATCCCTAATGTGGTGATGAGGCGTGGCTGCCAAGATCCACAGGATTCCATTTGTTCATTTATTTAAGTGCATGTGTTGAGAACCTGCTATGTGCCAGGCATGCACCCAGGCCTCAGGAGTACAG	0.291638317213058	0.219479911122562	0.958712300090755	0.200409069343309	0.0950566028904332	0.919044967492356
0.8188955389736541	19:54709443:T:G:A:wC	0.31801836089490804	41	0.586121361722158	19	GTEx	1636.0818352614099	1072.27949839587	1110.39819683203	GTEX	2887.04702092558	1336.95613296648	1665.7700022500699	0.0642128334643216	0.155859408361155	0.133603380464952	TAGTGTTAGAAATTACTTTTCTCTCCTTAAAAGATGTAGATACTGCTATTTATGGCACGGAATGTGATTCAATCTCACATCTGCTTAATCAGAAGAGCTGTCTGGGCTGAGGATATGAACTCTTCAGCACTGTGCTTTGTTACGGTGGTAGTAGCTTAATAGCAGCTGCATTTGGTCTTTTGCAGACTGAGTCCTTGTAA	1.9900893477022998e-36	0.11072986333367696	4.25696626421372e-05	3.0061868098380197e-37	0.0413086987260845	1.14911619623394e-05
1.04714456486579	19:54709443:T:G:R:wC	0.5582368456982181	41	0.8603960734564849	19	GTEx	1448.0350109871	973.1041854115821	1099.75774135235	GTEX	2993.20589620563	1432.8679446406302	1995.9855699875202	0.0642193774646084	0.135093579197713	0.10341717247337802	TAGTGTTAGAAATTACTTTTCTCTCCTTAAAAGATGTAGATACTGCTATTTATGGCACGGAATGTGATTCAATCTCACATCTGCTTAATCAGAAGAGCTTTCTGGGCTGAGGATATGAACTCTTCAGCACTGTGCTTTGTTACGGTGGTAGTAGCTTAATAGCAGCTGCATTTGGTCTTTTGCAGACTGAGTCCTTGTAA	7.73600151392332e-59	0.000156093576106603	6.15400015502208e-16	8.984208796252519e-60	3.5927101831819605e-05	8.821340496997979e-17
-0.0814607293769589	2:112754229:T:C:A:wC	0.438713820330849	41	-0.21720192065184	2	GTEx	982.4229590912448	581.359002150412	608.967063781669	GTEX	928.918479257093	787.774993874705	523.877378141823	0.0818576018260144	0.185766975738915	0.15975884762758402	TAGTGTTCAACGTAAAATTTGAATTGAATGCAAGACTGTGGGAAGTTGATAACTGCCCCTGCTGATGTGAACCAGCGGTCCTTAGTGAAGGTGAACTTACGCACATACATCAAGAGGTTGTGACAAAAAGGTTGAAAATGTCCCAGAGAAAGCGACACTGTCAAAAAACAGCATTGAAGGAATACTGGGAGATATTTTAC	0.39317888063192097	0.0543562818780558	0.264477401602984	0.319662502230864	0.0181945384904238	0.173968843106553
-0.26252860968213604	19:8533509:C:T:A:wC	-0.259118520052022	41	-0.6369962858735629	19	GTEx	1136.93187257169	765.276890437838	878.531719102706	GTEX	947.5936421841252	639.631958974717	565.12591385053	0.0902569688440973	0.21950960041127496	0.1534440599419	TAGTGTGAGTCCTACTTGGACTTCTTGCCCAGGTCCCCATCATCCCCCACAATAATATCCATGTGTCTTTTCCCTTGACATAAAATAGGAAGCATGCTCTGCATGCCTTTCTACCCTTGCGTATTACTCCATGGCGTGGATAATGTGTTTAGCTGGTCCTCTCTTGATGGGGGGCCATTTCAGTCTTTTGCTGTTGCAAA	0.0068907874696896	0.4347467844155821	0.000115922921726003	0.00362958557037219	0.237824160931035	3.3055480486144397e-05
-0.0306537175573837	19:8533509:C:T:R:wC	-0.31528984832328805	41	-0.643128813250037	19	GTEx	799.0872068487939	612.782344385258	663.903144801595	GTEX	782.1249810024091	492.507958967417	425.07019071127405	0.0923976403129515	0.260518481204534	0.182959264516654	TAGTGTGAGTCCTACTTGGACTTCTTGCCCAGGTCCCCATCATCCCCCACAATAATATCCATGTGTCTTTTCCCTTGACATAAAATAGGAAGCATGCTCCGCATGCCTTTCTACCCTTGCGTATTACTCCATGGCGTGGATAATGTGTTTAGCTGGTCCTCTCTTGATGGGGGGCCATTTCAGTCTTTTGCTGTTGCAAA	0.7911587378677641	0.419654099518714	0.00130976991926211	0.740071500658237	0.226186869883863	0.000439509696281638
-0.22729062196939104	1:57852994:T:C:R:wC	0.418624664426997	41	-0.370705597852624	1	GTEx	2171.43219607627	1469.49623615633	1653.77648410963	GTEX	1854.0795296671201	1964.6387237708402	1279.4137248934198	0.0722624616965196	0.12596370917734098	0.110621150638983	TAGTGTGAGGATTAAGATGATGTGTACAGAGCCAGCACAGGGCTGGGAAAAGAATAAACCCCTAATAACCCATAGCTAGGAGGATAAGGAGAAGGTTAATGTCAACATTAGCAGTACTACCAGAATTTTATCTTCTCTAAGACAGGCAAAGGAAATTCTCACTGGTCCATCTTTGAGTTTTGAACTTCGTATCTTTTGCA	0.0033174912091766	0.00336428862645746	0.00229219770814857	0.00165889117000101	0.0008893521405404961	0.000804831901576745
-0.327062204715053	12:54575800:C:A:R:wC	-0.1415025491291	41	-0.8943946670918979	12	GTEx	903.095173016418	654.442440034383	652.405282601894	GTEX	719.485765985831	593.208790863424	351.20851512618896	0.106496969400932	0.22146945753068895	0.248436579434386	TAGTGTCAAAACTGCCATGGCAGGTTGGAAGACAGTTCAACAGATCAAAGAATACGTTTCCCAGCGACCAGGGTGCACAGAAGGACCTTTTGCTCCAGTCCAGGAGATGTGTTGTCATCTGCTTGGCCAAGAATGACTTCGAGGTCTTGAATGTGTCCCATGCAAGGCCCCAAGGGCACTCATTTCAACAGCAGTGGCAG	0.00419758285506938	0.7179039753460149	0.0009702864139671767	0.0021327598904152	0.522871206655737	0.00031810399363792
-0.0201840007407936	5:5400619:G:A:A:wC	0.698101146099239	41	-0.161763911203431	5	GTEx	661.349125021375	419.99162227886	520.144794296241	GTEX	651.9821438715	681.263874711268	465.597010062456	0.0994937183079412	0.22794144641104006	0.182092247780915	TAGTGTAGACAGTAAACTAATGTGGGTGTAGATGTTTTGATTCTCAACACTCAGCCCACCAAAAATGCCTGGGTGAATCAGAGGAAAGAAAATCGTGTCACAGTGTGAGGCTGTTGCCTCTGGGAGGCCCCCACTTCATAGAAAACCCAGAAGTCACCCCAAGACATTGAGAGAGCAGTGGCGAGTTGGGAGCGGAGACT	0.873826984947713	0.00786205686670772	0.4880421110029229	0.83923892063727	0.00219398470915804	0.3743458293669401
0.625909800532991	5:5400619:G:A:R:wC	1.57576903229981	41	0.054595932825991	5	GTEx	200.74704711487098	123.33113945224301	154.77701361899798	GTEX	309.43462969842096	367.57347346218893	160.64589783781602	0.144896810335789	0.263601004788782	0.308982852634653	TAGTGTAGACAGTAAACTAATGTGGGTGTAGATGTTTTGATTCTCAACACTCAGCCCACCAAAAATGCCTGGGTGAATCAGAGGAAAGAAAATCGTGTCGCAGTGTGAGGCTGTTGCCTCTGGGAGGCCCCCACTTCATAGAAAACCCAGAAGTCACCCCAAGACATTGAGAGAGCAGTGGCGAGTTGGGAGCGGAGACT	3.9690808799137e-05	1.24494981423165e-08	0.903347627098797	1.5624610092379402e-05	2.26092479989817e-09	0.8597474405194129
-0.0120695992956101	1:75189620:C:A:A:wC	0.0798284905769263	42	0.303983796808631	1	GTEx	412.855309698197	244.404172383452	412.855309698197	GTEX	408.328354597068	258.53388936380003	510.265206325547	0.18879319594569105	0.29782504936404103	0.304396331447154	TAGTGTATAAGAAATAATTGTCCATGGCTGGACTATTGCAATTTTTAGGTTACAGCAATTGTGGGAGCTAATTTTACCTTAATTAACACAGAATGATTAACTCTGGTATAAAAGTAAGGGAAGGCTTTATAAAGGAAGTGGTATTTAGTTAGGGTTTAAAAGATAAGTAGAAATTCTTTAGGAATGAGAGAAAGGATAGG	0.966030545970751	0.89463170250324	0.501359761146261	0.9490257525294872	0.7886699137288999	0.31796681634427304
-0.28437454841527304	1:75189620:C:A:R:wC	-0.154819512583281	42	0.31057259307455	1	GTEx	337.701161007733	197.62091061953998	337.701161007733	GTEX	276.974775807837	177.364424959297	420.0845741673529	0.239003525750664	0.372918796268176	0.349022198027895	TAGTGTATAAGAAATAATTGTCCATGGCTGGACTATTGCAATTTTTAGGTTACAGCAATTGTGGGAGCTAATTTTACCTTAATTAACACAGAATGATTACCTCTGGTATAAAAGTAAGGGAAGGCTTTATAAAGGAAGTGGTATTTAGTTAGGGTTTAAAAGATAAGTAGAAATTCTTTAGGAATGAGAGAAAGGATAGG	0.331432993853491	0.828280941119335	0.559158552384585	0.234111598298333	0.678027634488305	0.3735538354256239
1.05598348869309	9:113200416:C:T:R:wC	1.2138240262493798	41	0.878262652058436	9	GTEx	909.6630839489461	448.267747284561	624.238176147548	GTEX	1890.5012087896	1039.24756390091	1148.01607726857	0.07408496560897299	0.18725665072283104	0.12329611913694698	TAGTGTATGTGTATGTATGTGTGAGGTATTTTAAAACACATAACTCAGTATCATACTATACAGAATGTTTGAATATTGTTGAAGGTGTTGTGAGACCATCTTGAACGCGTTCTCATTTCATGAGTTTTAGTAGTTATGCTATTTTTTTTTTTTTTTTTTTTTTTTTTTGAGACAGAGTCTTACTCCTTCACCCAGGCTAG	3.161262159419761e-45	5.25786738278074e-10	6.31078081851667e-12	4.25259571389273e-46	9.04300253228097e-11	1.0545126679601001e-12
1.0545365135195	9:113200416:C:T:A:wC	1.11087780029336	41	0.8235607371850591	9	GTEx	829.946272673703	367.558483494428	522.724916240076	GTEX	1723.51697373966	793.2194143845551	924.4752314606627	0.0795311775580194	0.209710123075749	0.168069948103305	TAGTGTATGTGTATGTATGTGTGAGGTATTTTAAAACACATAACTCAGTATCATACTATACAGAATGTTTGAATATTGTTGAAGGTGTTGTGAGACCATTTTGAACGCGTTCTCATTTCATGAGTTTTAGTAGTTATGCTATTTTTTTTTTTTTTTTTTTTTTTTTTTGAGACAGAGTCTTACTCCTTCACCCAGGCTAG	2.7410762124653698e-39	5.98587177224792e-07	3.96442079943501e-06	3.98013260208084e-40	1.1758777493061199e-07	9.57844520482365e-07
0.0861863068129227	2:74186250:G:C:A:wC	-0.351046243197046	42	-0.721704274483616	2	GTEx	486.57495475771	422.9038065781629	486.57495475771	GTEX	515.397201279616	331.53493515197397	295.35667769966	0.2297081203835	0.279529078467541	0.35410657468776896	TAGTGTATTAGTCCGTTTTCACACTGCTATAAAGATACTACCTGAGGCTGGGTAATTTCTAAAGGAAAGAGGTTTAATCGATTCACAGTTTCGCATGGTCGGGGAGGCCTCAGGAAACTTACAATCATGGCAGAGGGGAAACAGGCACATCTCACATGGTGGCAGGTGAATGAGCGAGTGCAAGAAAGAGCAGGGAAACC	0.7865283337101769	0.397028979618046	0.102252475439981	0.707512312779884	0.209170813579311	0.0415400278747144
0.113822064966612	2:74186250:G:C:R:wC	-0.314811522161045	42	-0.684512511040211	2	GTEx	757.686510925202	753.688923011221	757.686510925202	GTEX	819.396617647846	606.309439211816	470.079649336189	0.143569493045845	0.25036919948195	0.418151436842386	TAGTGTATTAGTCCGTTTTCACACTGCTATAAAGATACTACCTGAGGCTGGGTAATTTCTAAAGGAAAGAGGTTTAATCGATTCACAGTTTCGCATGGTGGGGGAGGCCTCAGGAAACTTACAATCATGGCAGAGGGGAAACAGGCACATCTCACATGGTGGCAGGTGAATGAGCGAGTGCAAGAAAGAGCAGGGAAACC	0.5378661960735039	0.396260016486816	0.214007466274228	0.427893662955947	0.20861274568823	0.101631164674694
-0.321413399618112	12:54575800:C:A:A:wC	0.00927569748312945	41	-0.651568162342222	12	GTEx	982.8573682587379	631.765602565359	799.876322421495	GTEX	786.1707516110831	635.684505816169	509.668828746641	0.10772463050489	0.215496249039721	0.165926048073477	TAGTGTCAAAACTGCCATGGCAGGTTGGAAGACAGTTCAACAGATCAAAGAATACGTTTCCCAGCGACCAGGGTGCACAGAAGGACCTTTTGCTCCAGTACAGGAGATGTGTTGTCATCTGCTTGGCCAAGAATGACTTCGAGGTCTTGAATGTGTCCCATGCAAGGCCCCAAGGGCACTCATTTCAACAGCAGTGGCAG	0.00549611637836394	0.984380376685867	0.00028574801478155803	0.0028482542104800697	0.965666914624166	8.60624694092058e-05
0.470403416027145	3:125629149:C:T:R:wC	0.118565549250344	41	1.2585738328800402	3	GTEx	486.902987404281	319.032501923813	369.74790126142	GTEX	675.066788495471	346.505248610153	885.234059242334	0.117096829786978	0.24058855142081495	0.167134712699324	TAGTGTCACATGCCTGTAGCCCCAGCTACTGGGGAGGCTGAGGCGGGAGGATCGCTGGAACCCAGGAGTTTGAGGCTGCAGTGAGCTGTGATTGTACTACGGCACTCCGATTCCTGCCTTAAAAAAAAAAAAAAGGAAAAGAAGGGAGGGCAGGGGTGATATACATCCTTTCTCTTCTTGTAAGCCACTGCCCATGATCT	0.000141290524644519	0.791272281148193	3.1985749978882204e-13	5.8889404625676e-05	0.622143598006568	5.0625486572616404e-14
-0.27366717305861604	1:57852994:T:C:A:wC	0.141225641457882	41	-0.285590843040865	1	GTEx	2662.45983240222	1975.6865409585198	2190.44260213198	GTEX	2202.8972460773803	2178.22611153812	1797.2151948162802	0.0599135447525247	0.107626663387788	0.100097050649517	TAGTGTGAGGATTAAGATGATGTGTACAGAGCCAGCACAGGGCTGGGAAAAGAATAAACCCCTAATAACCCATAGCTAGGAGGATAAGGAGAAGGTTAACGTCAACATTAGCAGTACTACCAGAATTTTATCTTCTCTAAGACAGGCAAAGGAAATTCTCACTGGTCCATCTTTGAGTTTTGAACTTCGTATCTTTTGCA	1.3110303286075697e-05	0.3700190194788301	0.0106462386787488	4.93102165633965e-06	0.189459137876458	0.004328962182642421
0.0521759430591306	3:125629149:C:T:A:wC	0.0962763820113955	41	0.896720772505167	3	GTEx	380.72216587292604	228.354537669108	284.660850566842	GTEX	394.46423557684	244.074370406545	529.556383335721	0.12666191760149098	0.3916394768191041	0.200972084436121	TAGTGTCACATGCCTGTAGCCCCAGCTACTGGGGAGGCTGAGGCGGGAGGATCGCTGGAACCCAGGAGTTTGAGGCTGCAGTGAGCTGTGATTGTACTATGGCACTCCGATTCCTGCCTTAAAAAAAAAAAAAAGGAAAAGAAGGGAGGGCAGGGGTGATATACATCCTTTCTCTTCTTGTAAGCCACTGCCCATGATCT	0.7393499292490971	0.904064631631075	3.0603897846989e-05	0.6803901563296101	0.8058145258585819	8.12296668835696e-06
0.706660125669813	6:127853444:C:T:R:wC	1.0455504100966602	42	0.376537396178604	6	GTEx	610.697922219816	437.997780046549	610.697922219816	GTEX	997.1965890489107	903.347860418051	793.731964202264	0.142563668403452	0.17532360321285698	0.284966639632097	TAGTGTCAGGATCAAATTTGAACACAGGCACTCTGGCTCCAGAATACATGCTCTTAACTGTATACTAATTATTTAATATTCTAAATTCCAATATTAGTACGAGTCTTTTTCGTACTATCTAGTCTGTTGATTAATCTATTATTATGCTAATATATGGTATGCTAATTACCATGAATTCATACACCATGTTGATATCTGGT	2.2595271307222303e-06	1.3568861886857701e-08	0.34154942156428003	7.16622967931124e-07	2.46821602423263e-09	0.186388517516354
0.496407718329597	6:127853444:C:T:A:wC	1.45731118555915	42	0.009513521710061241	6	GTEx	375.865687986442	270.59492217460803	375.865687986442	GTEX	528.871975745203	743.087662196167	379.931070780137	0.170037201556463	0.220587854591192	0.440353093954417	TAGTGTCAGGATCAAATTTGAACACAGGCACTCTGGCTCCAGAATACATGCTCTTAACTGTATACTAATTATTTAATATTCTAAATTCCAATATTAGTATGAGTCTTTTTCGTACTATCTAGTCTGTTGATTAATCTATTATTATGCTAATATATGGTATGCTAATTACCATGAATTCATACACCATGTTGATATCTGGT	0.00784773322638319	2.31849196604115e-10	0.991883061676882	0.0035069853549479107	3.9354209046877396e-11	0.982763600961487
-0.4149780977396861	9:33487023:G:A:A:wC	0.0599349400501627	42	-0.24007083826883	9	GTEx	399.70024388270895	268.936105263349	399.70024388270895	GTEX	299.330347311452	280.732520497099	339.851493713494	0.214505744576464	0.3677830263044261	0.442968891335192	TAGTGTCAGGTATTCCTTTATAGCAAGGCAAGAACTAACACAATCCCGTAGGACAAAATAAATATCCATAAATCCATATGGACATACATAAATAATTCAATAAATAAGTGTATGAGAAAAGACACTTCTTCCTTACAAAATTCCAATTAATGTAGAAGGAATGAGTAAAATACAAAATCCCCACTTGAACACCACATTAG	0.093031562484146	0.938116655363457	0.745893021730994	0.0530420999268523	0.8705477494382909	0.5878469670405361
-0.1137079842681	9:33487023:G:A:R:wC	-0.199285411636032	42	-0.491208183644821	9	GTEx	334.66047718413	218.70502785758998	334.66047718413	GTEX	309.718410383162	190.484901658582	238.19134170143502	0.227738310411974	0.36275564669468296	0.5124653410719021	TAGTGTCAGGTATTCCTTTATAGCAAGGCAAGAACTAACACAATCCCGTAGGACAAAATAAATATCCATAAATCCATATGGACATACATAAATAATTCAGTAAATAAGTGTATGAGAAAAGACACTTCTTCCTTACAAAATTCCAATTAATGTAGAAGGAATGAGTAAAATACAAAATCCCCACTTGAACACCACATTAG	0.7117792498708271	0.763205832835672	0.522425554834954	0.617573480504944	0.582754693642881	0.337800704825013
0.206212889439648	7:49821324:G:A:A:wC	-0.19258502341107	41	-0.0812014440948077	7	GTEx	1836.73800812822	1146.1730908199002	1340.36216838186	GTEX	2119.06882512672	1002.96631821064	1267.60092912755	0.067505975465235	0.168149001683698	0.14744941497783498	TAGTGTCTTCGTGACCATATGGTGATGAAGTGGCATTTTGCGTGTGGTGGAGAACATTTCAGGTACCCGGAAAAAGGAAAAGTTATACAAGCCCAGAGTACCTTGCTTATATGTATGTCCAATAAATGCTTGATCCACTTGGCTAAGCATTTATTTACATGGATTTGTCATATTTGACTTGGCCATCTGATGAACAAAAT	0.00441614109360468	0.452718808224729	0.6823758699737521	0.00225259200484571	0.25207512481659805	0.5818344563665621
0.3672216501953151	7:49821324:G:A:R:wC	-0.583709482257151	41	0.173232065018607	7	GTEx	1329.94570046319	805.2545209291728	991.135991334536	GTEX	1715.74091739114	537.1721354077761	1116.67286987898	0.069946034306838	0.22480536419617705	0.12586381482155398	TAGTGTCTTCGTGACCATATGGTGATGAAGTGGCATTTTGCGTGTGGTGGAGAACATTTCAGGTACCCGGAAAAAGGAAAAGTTATACAAGCCCAGAGTGCCTTGCTTATATGTATGTCCAATAAATGCTTGATCCACTTGGCTAAGCATTTATTTACATGGATTTGTCATATTTGACTTGGCCATCTGATGAACAAAAT	4.53700515706295e-07	0.0301028117688533	0.257929009878682	1.52040550756665e-07	0.00941760349768732	0.168714766513
0.207385607698044	2:155735627:T:A:A:wC	-0.359023205993374	41	0.16341755308866698	2	GTEx	760.437396301196	385.124541194117	590.6072919121569	GTEX	878.406167086261	300.103292119563	661.896361942946	0.0837780531386875	0.355307241922466	0.15759722204070098	TAGTGTCTTTATGGTACATAAAACCTAACAGTCACCCACCCTGGCTATCACCACAATAAAACCTCACAAACTATATTTTGAAAATTTCAACATACTTATATAGATAACAACTTATAAAATTCATCAGGAAATGTTGTGATATTGCATTTCCCATAAACATAACAAATATAACAAGATGGCAATTTCTGAACATGTTCATG	0.0229365950435856	0.52291414885944	0.4097110946654221	0.0133080731730245	0.312275695081682	0.29976769580523105
0.131817623172059	2:155735627:T:A:R:wC	0.078561474088627	41	0.301440540525665	2	GTEx	530.9189173258931	244.477407057323	360.539559779755	GTEX	581.775841542665	258.221230444529	444.20197462924796	0.128607993903179	0.288818986243335	0.188252707928468	TAGTGTCTTTATGGTACATAAAACCTAACAGTCACCCACCCTGGCTATCACCACAATAAAACCTCACAAACTATATTTTGAAAATTTCAACATACTTATTTAGATAACAACTTATAAAATTCATCAGGAAATGTTGTGATATTGCATTTCCCATAAACATAACAAATATAACAAGATGGCAATTTCTGAACATGTTCATG	0.378093554919831	0.8928804482829301	0.180286453221502	0.30538362582328804	0.78561480510702	0.109320509504556
-0.232041864538608	2:112754229:T:C:R:wC	0.445285752451667	41	-0.101099582011041	2	GTEx	777.875901896459	498.197206343496	584.861793781407	GTEX	662.857488620633	678.399516787686	545.180046056244	0.0956175746041549	0.18934384268284696	0.161634848095541	TAGTGTTCAACGTAAAATTTGAATTGAATGCAAGACTGTGGGAAGTTGATAACTGCCCCTGCTGATGTGAACCAGCGGTCCTTAGTGAAGGTGAACTTATGCACATACATCAAGAGGTTGTGACAAAAAGGTTGAAAATGTCCCAGAGAAAGCGACACTGTCAAAAAACAGCATTGAAGGAATACTGGGAGATATTTTAC	0.0259736886339836	0.0556523525872513	0.638203634513506	0.0152339088218374	0.0186862914692966	0.531655189051268
-0.296817979243964	12:65646004:T:G:A:wC	0.00212647622958538	42	-0.241375944983863	12	GTEx	439.1870522903061	238.714070902667	439.1870522903061	GTEX	357.327347679207	239.32610570806	371.9463797337391	0.182923230801383	0.344039412902788	0.342734366137806	TAGTTAGAATTCTAATGGCCACACTAAAAAAAGTATAAAATGGGTAAAATTATTTTTTGGATGTTTAACCTTACATATTCAGATTATCTGAACCTGTCAGAAAAATGTTATTTTACATACTTCAAAATCTGGAGTATATATTATAGCTAAGGTGACCCTGGGATATATGACTTAAGTGCTAAAAGCTATACAGTGGGCAC	0.16836288746260994	0.997643038088173	0.659891998604217	0.104667053286934	0.995068379709734	0.48126752845509
0.7725440051209241	9:19354308:G:A:A:wC	0.24572304655331895	41	1.15449137636359	9	GTEx	16.2571454304213	15.700668223173402	13.783918516477401	GTEX	27.6892829941854	18.5842507085548	30.6524835498422	0.489865503256961	1.30203104848878	0.8339504254799309	TAGTGTTGGGTACTTCAGTTACTTTCAGTTCTCTGTTACTACAAACACCACGGTAGTAATGCAGTGCACTGCAAAATACATGTCCCCTTTTGGACTTGTAAAGTAGTTTCTCTAAGAAAACGATAATCCTTGGAGTAAGATCATTTTCATACATGATTTTAGTAAACACAAAATATTGCTTCCTAGACGGCTGCACTCCC	0.161139528201255	0.9275788695624558	0.254883420573125	0.114783263012753	0.850310019836991	0.166246868661041
0.911122621591472	4:17643050:G:A:R:wC	0.597329254538636	42	0.987995153953665	4	GTEx	1255.05019784912	1209.4487813962198	1255.05019784912	GTEX	2359.60822147653	1830.28157636282	2486.95166605555	0.101657538615122	0.150236422340797	0.17794157949665196	TAGTTAAGAAGACACCGCATGGTCTGAACTATTCCACTACACCGTCTCCGTAAGGTTGGATTTGATGACACTTTTGGTCCAATTCTCAGTCTCATAAATGCCCTGATTTGCAGGGAAACAAACAGGACTCCCTCTTTTTTTTTTTTTTTTTTTTTTTTTTTTTTTTTTTGAGACGGAGTCTTGCATTGTCGCCCAGGCTG	1.50954983108618e-18	0.000297319940850415	1.40500274782699e-07	3.1691978653566e-19	7.010522480881011e-05	2.81843441425659e-08
-0.456838315431139	14:71105958:T:C:A:wC	-0.767149891380547	42	-0.274799653690017	14	GTEx	517.597644624273	478.875600512116	517.597644624273	GTEX	377.438007830559	281.613809548791	428.574902005634	0.17805209200711702	0.33765703806061	0.316545657986602	TAGTTAAGAGCATAGATTCTGGAGCCAAATTTCTTGGGTTTAAGTCCCAGCTCCACTACTCATTAGCAGTGTAATCTCAGGCAAGTCTCTGTGACTTGGCGTCTAAAATGAGGATAACAATAGCACTGATTTCACTAAGTTATTATGAAGATTCAGTGGATTATTATATGTTAAGTGCTTAACCCAATGCCTGGCACAAT	0.021249302305734	0.0670329543486202	0.570849782089554	0.0102951066840305	0.0230877444460791	0.385328579208905
-0.492247324327248	14:71105958:T:C:R:wC	-0.697485340723314	42	0.0278257879843337	14	GTEx	721.0951815901268	696.1818286458971	721.0951815901268	GTEX	512.577688932687	429.53170358236	735.734218466028	0.171375874811473	0.270529968498502	0.25872472407325897	TAGTTAAGAGCATAGATTCTGGAGCCAAATTTCTTGGGTTTAAGTCCCAGCTCCACTACTCATTAGCAGTGTAATCTCAGGCAAGTCTCTGTGACTTGGTGTCTAAAATGAGGATAACAATAGCACTGATTTCACTAAGTTATTATGAAGATTCAGTGGATTATTATATGTTAAGTGCTTAACCCAATGCCTGGCACAAT	0.009018772639845159	0.0315883774372879	0.955976576310285	0.00407462821423087	0.00993112097197873	0.914352833029452
0.536564886070207	16:4801842:G:A:A:wR:Alt_16-4801723-A	0.702586330163319	42	-0.354851257915176	16	GTEx	854.9062698889702	933.894444684037	854.9062698889702	GTEX	1239.42448236113	1519.59691452547	666.891396723841	0.11408772294531	0.14154780841796802	0.310029810526133	TAGTTAAGATGAGGTCACAGTGTATTGGGGAACCCTAAACCCAGTGAGTGGTGGCCCTACCAAAAAAGAGACTGGGCATGGCGGCACACACCTGTAACCCCAGCTACTCAGGAGGATGAGGCAGGAGGAACACTTGAGCCCAGGGATTCAAGGCTGCAGTGAGCTATGATCATGGCACTGTATTCCCGCCTGGGGGACAC	7.8074010574479e-06	3.37785075628713e-06	0.4262816164181389	2.56252763301492e-06	6.919932236799051e-07	0.252386740390152
0.355593351979913	16:4801842:G:A:R:wR:Alt_16-4801723-A	0.471347075650303	42	-0.156247627355331	16	GTEx	967.7753991221832	1038.4245889494698	967.7753991221832	GTEX	1239.13137397251	1439.79967005065	868.2684878458591	0.124647824938694	0.19178042997892	0.23699165706271305	TAGTTAAGATGAGGTCACAGTGTATTGGGGAACCCTAAACCCAGTGAGTGGTGGCCCTACCAAAAAAGAGACTGGGCATGGCGGCACACACCTGTAACCCCAGCTACTCAGGAGGATGAGGCAGGAGGAACACTTGAGCCCAGGGATTCGAGGCTGCAGTGAGCTATGATCATGGCACTGTATTCCCGCCTGGGGGACAC	0.009553077787012507	0.0430018006027256	0.6840457563289429	0.00433380337751284	0.013981305281618998	0.509705776017758
0.507695353053772	16:4801842:G:A:A:wR:Alt_16-4801723-R	0.455426783571909	42	-0.0571448954747652	16	GTEx	660.835796116629	789.9280890598511	660.835796116629	GTEX	939.295036520508	1083.12048898125	635.7575140086029	0.128914312838192	0.187666250371946	0.336764729667656	TAGTTAAGATGAGGTCACAGTGTATTGGGGGACCCTAAACCCAGTGAGTGGTGGCCCTACCAAAAAAGAGACTGGGCATGGCGGCACACACCTGTAACCCCAGCTACTCAGGAGGATGAGGCAGGAGGAACACTTGAGCCCAGGGATTCAAGGCTGCAGTGAGCTATGATCATGGCACTGTATTCCCGCCTGGGGGACAC	0.000222711447733183	0.0464036125995644	0.928732857039365	8.208187121314731e-05	0.0152330248274728	0.865255600500623
0.35451476158638595	16:4801842:G:A:R:wR:Alt_16-4801723-R	0.674014624823415	42	-0.276553386920455	16	GTEx	693.3319758415538	786.8930354962131	693.3319758415538	GTEX	885.6732202086438	1255.20901068042	570.8516304376541	0.14035810680163	0.157197842622205	0.286764275066359	TAGTTAAGATGAGGTCACAGTGTATTGGGGGACCCTAAACCCAGTGAGTGGTGGCCCTACCAAAAAAGAGACTGGGCATGGCGGCACACACCTGTAACCCCAGCTACTCAGGAGGATGAGGCAGGAGGAACACTTGAGCCCAGGGATTCGAGGCTGCAGTGAGCTATGATCATGGCACTGTATTCCCGCCTGGGGGACAC	0.0236060261091669	8.036849216545191e-05	0.5193466975650011	0.0115439260314218	1.8054594540924803e-05	0.334849057272693
0.7819739510308341	1:222838216:C:T:R:wC	0.43226379587265	41	0.697052629131255	1	GTEx	933.09474496912	557.4402675737709	643.098740410635	GTEX	1604.5851245047595	752.4784610191962	1043.50065871887	0.0796493255190152	0.232275190016971	0.132139405494545	TAGTTAATGGAATTTATCAAAATTTTTATTGCAATGAAGCCATATTTAGTCTGTCTTCTTGGTATGGTATATAGTACTTCCAAGTACAAATCTATCTCTCTTTTTCAGATAAAGATGGCAGGCCAGGCACAGTGGCTCACGCCTGTAATCCCAGCACTTTATGAATCCCAGCATTCATTAGACGAGGCTGAGGCAGGTGG	4.888408091414598e-22	0.156975979966569	5.90573191068415e-07	9.446535730248993e-23	0.0627443789974596	1.32661535644497e-07
0.384069181387735	1:222838216:C:T:A:wC	-0.18160108434543	41	0.472621925878212	1	GTEx	825.361964734267	460.161151661806	567.326017411179	GTEX	1077.17413847244	405.43713584354896	787.760058104971	0.0887449618972198	0.233326510797989	0.172612813826958	TAGTTAATGGAATTTATCAAAATTTTTATTGCAATGAAGCCATATTTAGTCTGTCTTCTTGGTATGGTATATAGTACTTCCAAGTACAAATCTATCTCTTTTTTTCAGATAAAGATGGCAGGCCAGGCACAGTGGCTCACGCCTGTAATCCCAGCACTTTATGAATCCCAGCATTCATTAGACGAGGCTGAGGCAGGTGG	3.8319966739784e-05	0.6453694067042989	0.0146752551233053	1.50615873517111e-05	0.436384443383515	0.00618053198912676
1.3057379167676202	3:125907392:C:A:A:wC	1.67443553434009	42	1.28480929843898	3	GTEx	77.92654670287591	90.27774798646108	77.92654670287591	GTEX	192.607687457213	287.966820908176	190.842848194689	0.259949198182107	0.278468079008042	0.529973009618761	TAGTTACATTTAGCAGGAATTACTCCATATTGGCTTGGTCTGTTGGGCCCAGTAAAGGAGCTTTCTCCAAATCAGTAGCCTCCTGCAAATTTAATTTAAAAACCCCTTCCTTTTGGTCAGGATCTCACCTAAGTAAGAATGTGAATAAAACTTAGGGCATCAGCGCTCCTCCCACTTACCGTCATTTTAGATATTCAGTC	1.61606102698557e-06	1.00611945780292e-08	0.0427550688070147	5.085719902425961e-07	1.8209288680001601e-09	0.0153382693457466
1.47598697978338	3:125907392:C:A:R:wC	1.2505304081483302	42	1.29984044592425	3	GTEx	82.9894752291346	73.12834050996591	82.9894752291346	GTEX	231.23392133513	173.897532292193	205.57821526560696	0.323535588444901	0.488149862964588	0.4972616442840421	TAGTTACATTTAGCAGGAATTACTCCATATTGGCTTGGTCTGTTGGGCCCAGTAAAGGAGCTTTCTCCAAATCAGTAGCCTCCTGCAAATTTAATTTAACAACCCCTTCCTTTTGGTCAGGATCTCACCTAAGTAAGAATGTGAATAAAACTTAGGGCATCAGCGCTCCTCCCACTTACCGTCATTTTAGATATTCAGTC	1.5132124071329401e-05	0.0329770185532822	0.0263748104943384	5.06554990842231e-06	0.0104138580048049	0.00894898225342391
0.110864977353508	6:138271575:G:C:A:wC	0.38962626767940506	42	-0.253752728220546	6	GTEx	253.578477695684	134.690936297186	253.578477695684	GTEX	274.30511112052	176.58595421496605	211.900843212389	0.218466886260552	0.406599019944084	0.521800104162784	TAGTTACCATTGAGCTTGGTTATAAGTAGAAACCACTTATTTAAAAAAGAAAAAAAAAAACCACCATTTGCAAATGAGATCTACTGAAAGGCAAATAAACCCTTGTTTAAAAGTGTGGCTATTATCAGTAATAGCAATTATGATGATTTATGCTGCTTGGTACATTTCCACATAGGCTTTATATGCATTTTTAATAATAA	0.706816938583465	0.550608774308939	0.774832868700947	0.611826408275453	0.337933291812826	0.626752662056898
0.276735009764985	6:138271575:G:C:R:wC	-0.2612122468431881	42	-0.118858856327599	6	GTEx	176.91017485321998	124.268864501978	176.91017485321998	GTEX	214.18920985850102	103.60164718243999	163.347091244769	0.23335779127586104	0.706726003969006	0.57001083039969	TAGTTACCATTGAGCTTGGTTATAAGTAGAAACCACTTATTTAAAAAAGAAAAAAAAAAACCACCATTTGCAAATGAGATCTACTGAAAGGCAAATAAAGCCTTGTTTAAAAGTGTGGCTATTATCAGTAATAGCAATTATGATGATTTATGCTGCTTGGTACATTTCCACATAGGCTTTATATGCATTTTTAATAATAA	0.33325662834678	0.849016716413134	0.911327865510866	0.235668554668748	0.7116738914464599	0.834822696937775
0.316112095820525	10:126269726:T:C:A:wC	-0.393611198338266	41	0.0310289517982943	10	GTEx	717.646533894989	442.688097229278	541.6043938391671	GTEX	893.6683838612131	336.69097818784303	553.492921565473	0.102834592018575	0.30987688295466603	0.187522327512167	TAGTTACCTCCTCATCTCTGTAACCCTAAGCAAATACTCATCTGCTTTCTGCCTTTGTGGGTTTCCCTGTTCTAAATATTTTTTATGAATGGAGTCATACAGTATGTGGCCTTTTCTGTCTTCTTTTACTCTGCGTGTTTTCAAGGTTCATCCATGTTGTAGCATGTATCAGGACTTCATTTCTTTTTATGGCTGAATAA	0.00415997913319628	0.39015276864837	0.909858923625494	0.00211219346776048	0.204006983228887	0.8685756042422409
0.188967150643632	10:126269726:T:C:R:wC	0.35522091104571296	41	0.290549034670516	10	GTEx	806.846285706505	415.097809101214	568.623434863437	GTEX	919.509255466633	531.167736621729	695.603253796008	0.0880359334598282	0.246197933399124	0.135657002195863	TAGTTACCTCCTCATCTCTGTAACCCTAAGCAAATACTCATCTGCTTTCTGCCTTTGTGGGTTTCCCTGTTCTAAATATTTTTTATGAATGGAGTCATATAGTATGTGGCCTTTTCTGTCTTCTTTTACTCTGCGTGTTTTCAAGGTTCATCCATGTTGTAGCATGTATCAGGACTTCATTTCTTTTTATGGCTGAATAA	0.0509085694704943	0.31037522422831104	0.0633919632720735	0.0318349017451126	0.149069342420781	0.0322102515943249
4.99700588222564	7:23698623:C:T:R:wC	6.2523689705177405	41	2.63200865685106	7	GTEx	163.178369927582	155.739434475893	139.685936258934	GTEX	5210.55396157651	11865.3073098795	866.301069456906	0.399013973224514	0.140020738358812	0.159991780033642	TAGTTACTGTAAGCAGCCTACCCCCTTCCCATCAGCTCTAATCAATAACTCACATCTGTTCCCTTGGTTACCTGCACCCACTGTTCCCCTGAAACTGCACGTCTCACATGCTTCACTCCTGTACCTCACCTCCCCCTTCTCTTCCATATTTAGAAAAATATTTGCATGTAGCCAATCGGGTCAGCTCAGATTGTGCGGTC	3.615349310302249e-35	0.0	1.2586884778321993e-59	5.5611345121757996e-36	0.0	8.263219719421038e-61
2.5247633431501098	7:23698623:C:T:A:wC	3.50042197949584	41	1.9747370608292696	7	GTEx	299.025355120975	184.67397578407198	216.770035032356	GTEX	1721.68500359261	2087.9555978896697	851.0183769010629	0.0779345643000194	0.163247791713823	0.176097613933197	TAGTTACTGTAAGCAGCCTACCCCCTTCCCATCAGCTCTAATCAATAACTCACATCTGTTCCCTTGGTTACCTGCACCCACTGTTCCCCTGAAACTGCATGTCTCACATGCTTCACTCCTGTACCTCACCTCCCCCTTCTCTTCCATATTTAGAAAAATATTTGCATGTAGCCAATCGGGTCAGCTCAGATTGTGCGGTC	7.302106663703801e-229	9.146797534427919e-101	3.3334851205507794e-28	3.131100275231607e-230	5.3785605824849974e-102	3.48581059326818e-29
1.66514591504509	6:36041431:A:G:R:wC	1.83296489215195	41	1.3426841416999098	6	GTEx	762.678253634198	281.057992413357	604.516049354137	GTEX	2420.05307388103	1000.5591643991	1532.83852854151	0.0630845142831693	0.16613000167408098	0.120508204900651	TAGTTACTTATGCTGATTTCTAATCTTACTATTAACACTAGCAGTTCTTACTGATTCATGAAAATGTGCAGCAAATATGTTATATAATATGACAATAGAAGGTTGGAGGTAACTTTGACTTTTTTCTCTTTTGCAGTATATACATTCAGCTGACATAATTCACAGGGTATGTATTGTGACTTTGATTACATTATTTTGGG	2.520554749653719e-152	2.29441451069701e-27	7.446622031720509e-28	1.5441490616309887e-153	2.63948193798468e-28	7.847357382088968e-29
1.4903451067066398	6:36041431:A:G:A:wC	1.37045268417034	41	1.35760161765205	6	GTEx	1256.71728068371	448.3212683308609	864.8134565759731	GTEX	3533.2631363131604	1158.9468780722	2217.3483766669	0.0655257557854766	0.201963555678351	0.10717250772263902	TAGTTACTTATGCTGATTTCTAATCTTACTATTAACACTAGCAGTTCTTACTGATTCATGAAAATGTGCAGCAAATATGTTATATAATATGACAATAGAGGGTTGGAGGTAACTTTGACTTTTTTCTCTTTTGCAGTATATACATTCAGCTGACATAATTCACAGGGTATGTATTGTGACTTTGATTACATTATTTTGGG	2.1277393336433286e-113	6.93817812236431e-11	9.874979050375249e-36	1.629732437091199e-114	1.1557023046844801e-11	8.95874325235524e-37
1.20121663017492	20:25115025:A:G:R:wC	0.266276050696457	42	1.3225131769171998	20	GTEx	716.104004219252	699.724907449783	716.104004219252	GTEX	1644.5249545421	841.5737318588831	1792.2861946859198	0.101581270552919	0.17463515619066294	0.17969162773658104	TAGTTAGAAAAGTCTATAAATGGGTCTCTGTAACAATGGCTCAGGTAGCCATGTTACTTACTGTGTTTTTCAGGCCGTGCAGATAATGGCTTCAAAAGAAGGAGGCACCTAGAGGGAGAGACCAGAGGGCCAAGTTGATGCCCAAAGAGATAAAAGCAAGAAATGGTCAGCAAGGGAGACAGCATCTGAATTTATGAAAT	1.7372535920116903e-31	0.275132981337523	1.14697970585692e-12	2.89288036543842e-32	0.127319898992381	1.8404217469783104e-13
0.80649171101089	20:25115025:A:G:A:wC	-0.3692806999863521	42	0.978666726556608	20	GTEx	408.503958695795	417.37948267001997	408.503958695795	GTEX	713.959016461077	323.291766654945	805.3490330515	0.16971291755789406	0.260443443904927	0.230444051970341	TAGTTAGAAAAGTCTATAAATGGGTCTCTGTAACAATGGCTCAGGTAGCCATGTTACTTACTGTGTTTTTCAGGCCGTGCAGATAATGGCTTCAAAAGAGGGAGGCACCTAGAGGGAGAGACCAGAGGGCCAAGTTGATGCCCAAAGAGATAAAAGCAAGAAATGGTCAGCAAGGGAGACAGCATCTGAATTTATGAAAT	6.17454092163693e-06	0.32130088412169205	8.91343900161292e-05	2.01320887165219e-06	0.156222271016923	2.16774315263294e-05
0.8440749509580501	4:17643050:G:A:A:wC	0.635149880642621	42	1.0385951264836502	4	GTEx	960.771901996476	938.76749660093	960.771901996476	GTEX	1724.07300927552	1457.8557931515195	1973.4961152606893	0.103895531856233	0.144730561632441	0.18706994342752495	TAGTTAAGAAGACACCGCATGGTCTGAACTATTCCACTACACCGTCTCCGTAAGGTTGGATTTGATGACACTTTTGGTCCAATTCTCAGTCTCATAAATACCCTGATTTGCAGGGAAACAAACAGGACTCCCTCTTTTTTTTTTTTTTTTTTTTTTTTTTTTTTTTTTTGAGACGGAGTCTTGCATTGTCGCCCAGGCTG	1.9913073256368802e-15	5.15795787019442e-05	1.40846826326261e-07	4.500772341386801e-16	1.14135820261709e-05	2.8256820936702596e-08
0.7058776157412221	19:58788393:T:C:R:wC	0.407499834589044	42	0.7331859604742549	19	GTEx	50.278178607640285	62.7466624798701	50.278178607640285	GTEX	81.8727734437705	83.03843802887741	83.2474607963763	0.3727816816924841	0.590824741140231	0.9856366003008492	TAGTTAACACTAGGTTACTTTTCTTGTAAGGATTAAAGCAGAGGGGACTTCCTTATTATGCTGCTCAGGTAGACTGGAAATCTGGTTTGTTTAGGGATCTACCTGCTTAAAGTATCAGTCTGATTATGTGGCATTTAGCCTAAGTGACTCTGTCTTGGTTTGGTCTGGTCTCATGAGGCCTAGAGCAGGAGCTCAGTCCA	0.101097755523217	0.6914611286733249	0.638426833705964	0.0582858837124667	0.490374337776734	0.456954842374812
1.16608862129125	19:58788393:T:C:A:wC	0.155587133438235	42	0.526212584909806	19	GTEx	79.87234181440371	70.275056756455	79.87234181440371	GTEX	179.411974289713	78.28612607007929	114.908352987173	0.249592823725416	0.5948842928849871	0.6698159608641899	TAGTTAACACTAGGTTACTTTTCTTGTAAGGATTAAAGCAGAGGGGACTTCCTTATTATGCTGCTCAGGTAGACTGGAAATCTGGTTTGTTTAGGGATCCACCTGCTTAAAGTATCAGTCTGATTATGTGGCATTTAGCCTAAGTGACTCTGTCTTGGTTTGGTCTGGTCTCATGAGGCCTAGAGCAGGAGCTCAGTCCA	9.04919523722149e-06	0.897509842431431	0.6158172354689051	2.98333640175322e-06	0.7936746871774051	0.432097344604466
0.682042291958381	10:131321719:A:T:R:wC	0.593943267406449	41	0.9394744027325708	10	GTEx	1106.5417696126801	687.82447671769	812.0557984111839	GTEX	1775.9546981727399	1038.34729570646	1557.57448868617	0.065134563248942	0.160895655623044	0.121680116903569	TAGTTAAAAATGAGGGAAAACATGGTGTTCTCTCATTGTCTTTTTCCTAGTAAACTAAAGGAATCATGCTTGATGAAGGCTCAAGTGTAGTATGATTCAATCGGGCATGAGACTGTGCTGAGGTCTCGGATGTCTCGGGCCTGGGGTCAGCTTGAAGAGATTCATAGGCGGGTCTCGAAGCCCATGCTGCTGGGAGGGCC	6.42157442989952e-25	0.0009030152129380321	7.48806628705399e-14	1.1704864353104595e-25	0.000222951990402385	1.15552961179836e-14
0.28596753888763105	9:19354308:G:A:R:wC	-0.490980705099698	41	0.418631311690618	9	GTEx	293.892038597709	183.29868959577598	213.752923416467	GTEX	358.239458789096	130.33869048347	285.526384094262	0.123963943353863	0.519828292168457	0.201649401494822	TAGTGTTGGGTACTTCAGTTACTTTCAGTTCTCTGTTACTACAAACACCACGGTAGTAATGCAGTGCACTGCAAAATACATGTCCCCTTTTGGACTTGTGAAGTAGTTTCTCTAAGAAAACGATAATCCTTGGAGTAAGATCATTTTCATACATGATTTTAGTAAACACAAAATATTGCTTCCTAGACGGCTGCACTCCC	0.0349563907893913	0.557721034493609	0.0730421556045693	0.0210625916478964	0.3449113689366189	0.0378906698030977
0.971378671965913	7:76139453:C:T:R:wC	1.36298156797968	41	1.7467386934401297	7	GTEx	696.03771472522	451.926791699098	478.848807609059	GTEX	1364.4884409654198	1162.44160152593	1606.95790172656	0.0745742370260514	0.15922144506158098	0.115389628606194	TAGTGTTTAAGTGGCGGGCTTGTCAGCTGTCAAGGGCTCTGCAGCCCTTTCTCTGAATCCAAGTTCTTCTTCCTGTGGACAGGGAACCCAGGCTGCGAACTGGGAGGATGTGGCCTCGTGGGGGGCAGGGCCAGCGTGCTGTGATGGGGATGGGGCTGGGCAGGTTGGGGCTGCCTGCTACTCCCCACTCCTGACTCTGG	5.91309150287663e-38	7.998261058498358e-17	1.2542672954791194e-50	8.74414723890594e-39	1.12585044519735e-17	9.129159033849106e-52
0.989942545940702	7:76139453:C:T:A:wC	1.58638093902251	41	1.8227267356134096	7	GTEx	1437.50729732356	1036.49207328679	1018.4213073218201	GTEX	2855.07448813214	3110.7455691842492	3603.6981452228297	0.0687845945075465	0.117692978026741	0.106479338871673	TAGTGTTTAAGTGGCGGGCTTGTCAGCTGTCAAGGGCTCTGCAGCCCTTTCTCTGAATCCAAGTTCTTCTTCCTGTGGACAGGGAACCCAGGCTGCGAATTGGGAGGATGTGGCCTCGTGGGGGGCAGGGCCAGCGTGCTGTGATGGGGATGGGGCTGGGCAGGTTGGGGCTGCCTGCTACTCCCCACTCCTGACTCTGG	4.366062376217039e-46	2.1602088142667697e-40	1.74634276566323e-64	5.81566317627396e-47	2.0797048504474597e-41	1.0871933987305399e-65
0.5676886938671191	1:114663021:G:A:A:wC	0.335606921137866	41	0.639523241428738	1	GTEx	5244.8740772029605	3604.22229691758	4018.09612579	GTEX	7773.4842411652	4548.208490049799	6259.95063969966	0.0488694277287672	0.0982703482249613	0.0744110306465863	TAGTGTTTCCTAAGCCTCTGGTTTGTCTTTACTTAATGGACGCTGAATTCTGTGACTATCTTTCCCTTATTGTGTTATCTGCCAGAATGCTTCAAGTCAATTGTGTGGCAGGTTTGGAGGGCAGGGCGTGCACATTGTGTAGGGGACTCGCTGGATTCCAGAATTTCACATTCTTTCACTTATTTTTTTGCTACTCTTTA	2.0570837092638402e-30	0.0024558872470029198	6.02445766182211e-17	3.4001767260298697e-31	0.000637494171946884	8.365124262363239e-18
0.505768656733148	1:114663021:G:A:R:wC	0.778300058443307	41	0.608865611650334	1	GTEx	5844.013218119289	3962.04883539086	4479.02612983219	GTEX	8297.98706085807	6795.023512140821	6830.445329974711	0.0483690728191446	0.0873674662724315	0.0702658619509322	TAGTGTTTCCTAAGCCTCTGGTTTGTCTTTACTTAATGGACGCTGAATTCTGTGACTATCTTTCCCTTATTGTGTTATCTGCCAGAATGCTTCAAGTCAGTTGTGTGGCAGGTTTGGAGGGCAGGGCGTGCACATTGTGTAGGGGACTCGCTGGATTCCAGAATTTCACATTCTTTCACTTATTTTTTTGCTACTCTTTA	7.4992648796973e-25	3.79280655613462e-18	3.27304426607502e-17	1.36892710991244e-25	5.179717234182079e-19	4.50841297896193e-18
0.158738214059381	10:88819744:G:A:A:wC	-0.6082279485792951	42	0.3947620034328239	10	GTEx	590.381172360825	414.729358901345	590.381172360825	GTEX	658.301569518434	272.12182281376704	776.989252629294	0.16470856447189094	0.325610483091433	0.29044651477226097	TAGTGTTTCTAACACAGTACACATTTATATAACCAGACTCTTAGAAGGCTAAAGACATTCAGTAAAGAGCCTGAAATTGGAATAAATGTTTCGATCAAAATGAAAATTAACAGGCTTAGAATTAACCATGCTTCTACTATATTTTCTCAAAAGTGAAAAAGATGAATTCACTAGAGCTTGGAGACTAATAATTCCTCTCT	0.443355369958135	0.154927730833984	0.324550478138722	0.335170259811648	0.0617673937697044	0.174097291326007
0.0978813746977468	10:88819744:G:A:R:wC	0.036242620588418	42	-0.235928264146584	10	GTEx	731.6256470254559	451.681241221754	731.6256470254559	GTEX	784.0482705144569	462.9419373726941	621.09609336944	0.15206399965795	0.244330446948134	0.275560844146235	TAGTGTTTCTAACACAGTACACATTTATATAACCAGACTCTTAGAAGGCTAAAGACATTCAGTAAAGAGCCTGAAATTGGAATAAATGTTTCGATCAAAGTGAAAATTAACAGGCTTAGAATTAACCATGCTTCTACTATATTTTCTCAAAAGTGAAAAAGATGAATTCACTAGAGCTTGGAGACTAATAATTCCTCTCT	0.62538479470598	0.94405248849743	0.577249069333173	0.5197794667310229	0.882078834976255	0.39190107213925707
2.43224398233597	10:82195219:T:C:A:wC	0.563840813881707	42	0.26753134146547003	10	GTEx	1649.30085141883	1816.76957213034	1649.30085141883	GTEX	8902.81874098564	2685.9705300171104	1984.0736416084	0.0887427843212937	0.120071082401755	0.174435661123148	TAGTGTTTGTTCAAGTCTCTCCGTGTCCGGGGTGAGCAAAATTGTTTGTGCTGAAAATCAATGATTTGCAGCTCTCAAGATTCCAGTGGGCAGTCTGGGCGGGCCTGAGTTTCTGCTTTTTTTTTTTCTTTATGTACAGGGTCTTGCTCTGTCACCTAGGCTAGAGTGTAATTAGTGGCCCCAGTCATGGCTCACTGCAG	3.474884480531007e-164	1.25199767542596e-05	0.2520416185389	2.2144394085297685e-165	2.65446005093497e-06	0.125104365525377
1.20662853339863	10:82195219:T:C:R:wC	0.26074350694590803	42	-0.0872986338749043	10	GTEx	1791.2225074273001	1789.48366830642	1791.2225074273001	GTEX	4136.11194600181	2144.1316496544	1685.83046248308	0.0887563650434812	0.116122266563534	0.16407501467368202	TAGTGTTTGTTCAAGTCTCTCCGTGTCCGGGGTGAGCAAAATTGTTTGTGCTGAAAATCAATGATTTGCAGCTCTCAAGATTCCAGTGGGCAGTCTGGGTGGGCCTGAGTTTCTGCTTTTTTTTTTTCTTTATGTACAGGGTCTTGCTCTGTCACCTAGGCTAGAGTGTAATTAGTGGCCCCAGTCATGGCTCACTGCAG	2.92670608100391e-41	0.0712295879370139	0.751103544705756	4.2970253504343796e-42	0.0247410461593179	0.5946807190149499
0.919748335895196	10:131321719:A:T:A:wC	0.852580264269239	41	1.1439034686998	10	GTEx	605.510607999329	390.458339588956	467.376656986418	GTEX	1145.12300261796	705.112720370694	1032.18504436935	0.0748647070863094	0.16615171129558898	0.137693299708758	TAGTTAAAAATGAGGGAAAACATGGTGTTCTCTCATTGTCTTTTTCCTAGTAAACTAAAGGAATCATGCTTGATGAAGGCTCAAGTGTAGTATGATTCATTCGGGCATGAGACTGTGCTGAGGTCTCGGATGTCTCGGGCCTGGGGTCAGCTTGAAGAGATTCATAGGCGGGTCTCGAAGCCCATGCTGCTGGGAGGGCC	6.92105580870177e-34	1.43511072500771e-06	6.79941911273663e-16	1.08409117830651e-34	2.8769276461199303e-07	9.76414693533171e-17
2.2790264252245	3:35565537:T:C:R:wC	-0.6557436735660419	42	2.6904625917769	3	GTEx	395.046456951992	307.870490834432	395.046456951992	GTEX	1917.1790695881202	195.400893718097	2550.46126143745	0.121966044117791	0.507226002844036	0.161510087817271	TAGTTAAATAAAAAAAGACAAACATCTATACACATAGATTCACAGTTTGCTTTTACCCAACAATAGTCTCATTGGCGGTGCAGCAGCCAGCTGAAATAATTGGAAGAGTGAAACATTACATTACGTAAGGATCTTGGAATGTGAAGAACAACAAAGAATGTTCACTCAAATCTATTCTTTACACAGTAATAAAACCCAAT	6.095888261103117e-77	0.3792520690576021	3.6322618956224996e-61	6.466946337635679e-78	0.19607894651636604	2.6397611459168595e-62
-0.203865283231651	2:142015586:C:G:R:wC	-0.117743653503303	41	-0.190456392857916	2	GTEx	57.980466664728496	18.631943779809	17.7216007539171	GTEX	50.37967235847511	17.1700471507039	15.609446980122001	0.355548982238515	1.80796246132305	0.914970823145038	TAGTTAAAAGCATATCAGATTAATTTTGTTAGAAAACTTATTTGAGTACAACAAAAAATTTTGTACTTGAATCATTAGTCTTCACCCAGTGACTTTCGTCAAGCATAGCCATTGGCTTATGTAACATTATCATTGGTTTGGAACTTAGACTGAAGTAGGAAGACCACTTGTATCTCAGGGAAGCAAATATGCAAGTGAGA	0.636117286674285	0.976487876418458	0.885413278495543	0.5663862718247951	0.948074432309968	0.835107396609463
0.613236782405031	2:142015586:C:G:A:wC	0.592279959352593	41	0.5950861958038139	2	GTEx	52.1722400811438	28.369261179709802	42.10752447304471	GTEX	79.57639153319491	42.7028154636816	63.3143768918692	0.278980508425019	1.06756558151703	0.516240214418093	TAGTTAAAAGCATATCAGATTAATTTTGTTAGAAAACTTATTTGAGTACAACAAAAAATTTTGTACTTGAATCATTAGTCTTCACCCAGTGACTTTCGTGAAGCATAGCCATTGGCTTATGTAACATTATCATTGGTTTGGAACTTAGACTGAAGTAGGAAGACCACTTGTATCTCAGGGAAGCAAATATGCAAGTGAGA	0.0452103918743362	0.7605090660298979	0.35353455138231205	0.0279394965793603	0.5790349435436128	0.249020735957198
0.5916249257145191	3:112019427:A:G:R:wC	0.760397698186239	42	1.19937280123908	3	GTEx	1002.13403936086	629.344698795531	1002.13403936086	GTEX	1509.8773187647598	1065.61788090426	2302.12606770138	0.120627514138665	0.163264433270444	0.191780609551127	TAGTTAAAATATTTTTAGGGTTTTTTTTGAGATTTCCTATTTAACCCATATGTTATTTAGAAATATATTGTTTAATATCCAAATATTTGGGGACTTTCCATTTATCTTTTTGTTATTTCTAGTTTAATCCCATTGTGGTCTGAGAACACATTTTGTATGTTAAAGTGTTGTTTTAACTCCCAGAATGAGTTCTAGGTTGG	2.93257709242533e-06	1.50175050194211e-05	2.1852953347589e-09	9.363681905113293e-07	3.2013335342433996e-06	4.00380264940998e-10
0.300008336299591	3:112019427:A:G:A:wC	-0.226222937187996	42	0.6114586311286729	3	GTEx	912.762895945584	540.679524337255	912.762895945584	GTEX	1123.09806820372	462.32867038301805	1396.69824412638	0.13244018963662402	0.30908278145048	0.196104604847608	TAGTTAAAATATTTTTAGGGTTTTTTTTGAGATTTCCTATTTAACCCATATGTTATTTAGAAATATATTGTTTAATATCCAAATATTTGGGGACTTTCCGTTTATCTTTTTGTTATTTCTAGTTTAATCCCATTGTGGTCTGAGAACACATTTTGTATGTTAAAGTGTTGTTTTAACTCCCAGAATGAGTTCTAGGTTGG	0.044993366187775004	0.6697559932491329	0.00607834577251282	0.0234981775090187	0.464219239144604	0.00182068711736871
-0.480505613950003	18:63536214:A:G:R:wC	-0.118975205298631	41	0.31488453945415	18	GTEx	36.9120662623289	16.831729159360002	12.9146543907391	GTEX	26.3329474772795	15.470193312546597	16.1890119348857	0.448433450044649	1.37165646025691	1.21764679553351	TAGTTAAACTTTTCCCTTTCTTGAGACTTGGAAAGAATTAGCCCCTTTAAGCATATATGATCTATTACAGGAGGTCTACCAATGTATGTTCCTTGTTCTATTGGAGAGTTGAAACTAGAAATCTCCAGAGAAACATCAATCCTGAGCAATTTTCCTACATTCTTGCCTCTTTTCCTGATTGAATACCCACTTATATGTTT	0.355248173472653	0.9681264422223008	0.8560743668522071	0.283935478855852	0.9308794998206772	0.795943200013774
-0.43262388251686296	18:63536214:A:G:A:wC	-1.2536746263462	41	0.329826490132739	18	GTEx	30.602947509201893	16.967401361362	18.2232160519787	GTEX	22.664395419285196	7.10126007173565	22.7814442741574	0.5483599240158771	1.99456391270619	1.08606888821308	TAGTTAAACTTTTCCCTTTCTTGAGACTTGGAAAGAATTAGCCCCTTTAAGCATATATGATCTATTACAGGAGGTCTACCAATGTATGTTCCTTGTTCTGTTGGAGAGTTGAAACTAGAAATCTCCAGAGAAACATCAATCCTGAGCAATTTTCCTACATTCTTGCCTCTTTTCCTGATTGAATACCCACTTATATGTTT	0.5060472841482029	0.723268943590627	0.829744751307385	0.430146218441087	0.529646500623941	0.761365319362153
0.707763967481436	7:149560072:T:C:A:wC	0.46660031672995	41	0.715202391811828	7	GTEx	313.028463094118	258.21074464239103	243.317388797696	GTEX	510.807878476428	356.713805369851	399.231212859735	0.108787102239445	0.316461814130385	0.238177186928629	TAGTTAAAGGTCAAGACCACTGCTGGGAGTAAGGAGAGGGCTGACCAGCCCCAGGCAGCGCCATCACATTCTAAGTGGGGCTGTATAGACTCTGGACCGCGCAGGAATTTTCAAGAGGGAAGAGGTCCATGTGGCTGTGGAGGAGGTGAGATGCGGAGGAGATGGTGGGGCTTTCAGGCAGAAATCTCACGGGGCAGGGG	2.77303400985615e-10	0.29643930377933503	0.00688176946111956	7.720145039077741e-11	0.14036625664038094	0.0026749364829977
0.336140674203523	7:149560072:T:C:R:wC	-0.0729356781179498	41	0.494854671321168	7	GTEx	493.804656638912	397.740457769503	403.460216463984	GTEX	623.696098498811	378.1140326461151	569.0355073995099	0.0994810691561789	0.24702537303432104	0.18721952044686704	TAGTTAAAGGTCAAGACCACTGCTGGGAGTAAGGAGAGGGCTGACCAGCCCCAGGCAGCGCCATCACATTCTAAGTGGGGCTGTATAGACTCTGGACCGTGCAGGAATTTTCAAGAGGGAAGAGGTCCATGTGGCTGTGGAGGAGGTGAGATGCGGAGGAGATGGTGGGGCTTTCAGGCAGAAATCTCACGGGGCAGGGG	0.0015294049145043302	0.8825046726945551	0.0189378071090654	0.000727655935591296	0.7677984663070659	0.0082131645756643
2.6426213515937502	3:35565537:T:C:A:wC	-1.3801537718881003	42	2.8062544266302503	3	GTEx	150.798148440948	109.96447555677099	150.798148440948	GTEX	943.3095293269232	42.1990060121836	1057.47409613189	0.14621499475559502	0.878947278989802	0.258566974100964	TAGTTAAATAAAAAAAGACAAACATCTATACACATAGATTCACAGTTTGCTTTTACCCAACAATAGTCTCATTGGCGGTGCAGCAGCCAGCTGAAATAACTGGAAGAGTGAAACATTACATTACGTAAGGATCTTGGAATGTGAAGAACAACAAAGAATGTTCACTCAAATCTATTCTTTACACAGTAATAAAACCCAAT	4.681639487582838e-72	0.25683639578765805	1.70857890621163e-26	5.1508331444635773e-73	0.116360452085363	1.92764331227081e-27
1.6004155793212	7:123533321:G:A:R:wC	1.67263652387591	42	0.9706265538134128	7	GTEx	1549.7627786270996	1695.2074027491299	1549.7627786270996	GTEX	4699.512860637271	5403.05108591345	3039.16646511547	0.0894456596219834	0.0981445172378833	0.147607185972763	TAGTTCTCATAATCTCCACATGTCGTGGGAGGGACCTGGTGGTAAGTAATTGAATCATGAGGTGGGTTACCCCCATGCTATTCTAGTGATAGCAAGTGAGTTCTCATGACAGCTGATGGTTTTATAAGGGTTTTTTCTCTCCTTTGTTCAGCACTTCTCCTTCCTGCAGCCATGTGAAAAAGGACGTTTGCTTCCCTTTC	1.2123516355668998e-70	5.199366076396407e-64	2.75101833520944e-10	1.34670650444793e-71	3.96781665890187e-65	4.8411616984868786e-11
0.5245490657155689	20:52792202:G:A:R:wC	0.626419471383918	41	-0.0220612723907134	20	GTEx	439.282005861381	287.67362101458804	357.465497568626	GTEX	631.2098347599559	443.890277643851	351.396202422792	0.103331887206149	0.314861122145286	0.22089131032761605	TAGTTCTCATCTCAGCCCAATGTCAATAAAATGAAATAAAATAAAAAACAAAAAAAAATCAAAGACAAACAAAAAAACCCTTGACTCTTACAGAGCTAAGTAATTTGCCCAATGTCACAGACGTTACCATTGGCTCAGGTGGGATTCAGACCCAATATTTTCTGATTCTAGGCTGGGCCCTAAATAGTACACCCATATAC	1.1172346253242e-06	0.122723044453796	0.946642918659131	3.8474957370629296e-07	0.0466448970307815	0.920444452776616
0.7252527413031441	X:37867940:TC:T:A:wC	1.52196063853254	41	-0.142031797593772	X	GTEx	325.379372886465	141.97063884395	188.224779326544	GTEX	537.631284258657	407.70149625035896	170.51785999792102	0.120429906900654	0.26899800773585897	0.259487874776397	TAGTGTACTGGGATAAAAAATTCACTTGATCTGGTCTCTCTCTCCTTTTAACAAAAACATTTCTCTAAGAAGTGATTAATAAAACATACCCTACTGCCTACTTTCTCTTTTAAAATCTTTCTTTCAAATTCCCCTATGACATAAAATCAATCTTCATCACTTTATTGACACTGTACTTCCAAGGGTCACCTGTAGTGCT	5.7798930983838e-09	8.136950610228231e-08	0.684399352655143	1.7206424788346999e-09	1.53246954567722e-08	0.584135362602997
0.609178724551985	20:48775989:T:A:A:wC	0.24533610470039105	41	0.584624131804584	20	GTEx	745.205870245155	590.609734785481	582.00470708601	GTEX	1137.62525286825	700.1202962534338	872.272563835981	0.0932582372240466	0.17833459294210394	0.13069432413187598	TAGTTTCACTGCCCTAAAAATCCTCTATTGCAGATGTATTTTAATGATTTGGCTGAATATGTGGGCTGCTAAGAAGTGGGCTTTGAGCCCACAGGAATTAAAAAAAAACCCAGGCCATAGCCTGGCAGAAGGACCAGGGGGCCTCAGAGAGTATACCAGGCTGTGAGAAGAGCCTCAGAGGCAAGCAGGGATGGCCATGT	2.3369384253682003e-10	0.340415621333998	2.91095278809862e-05	6.48232122988773e-11	0.168912438826559	7.70513492226732e-06
0.10706698884723	8:319225:G:A:A:wC	0.281906148294089	41	0.807171328818417	8	GTEx	2264.4937220203697	1538.8261728629095	1776.3219404526699	GTEX	2438.28047517291	1870.67050925043	3108.5614575867407	0.0752163668806693	0.130053409377923	0.0953612798927842	TAGTTTCAGAAGGAATGGTACCAGCTCCTCCTTGTACCTCTGGTAGAATTCGGCTGTGAATCCATCTGGTCCTGGACTTTTTTTGGTTGGTAAGCTATTAATTATTGCCTCAATTTCAGAGCCTGTTATTGGTCTATTCAGAGATTCAACTTCTTCCTGGTTTAGTCTTGGGAGGGTTTATGTGTCAAGGAATTTATCCA	0.209522015207617	0.0846707396899806	1.8285740285259095e-16	0.15460477845421602	0.0301877413081751	2.57583361443067e-17
-0.13739621350158998	8:319225:G:A:R:wC	0.12746737301636998	41	0.149134703999268	8	GTEx	3410.92046658644	2456.28158138876	2678.7867126657693	GTEX	3101.4004903747805	2684.01677664402	2969.5008353157	0.0607506395069432	0.13158897520568	0.0842585966614412	TAGTTTCAGAAGGAATGGTACCAGCTCCTCCTTGTACCTCTGGTAGAATTCGGCTGTGAATCCATCTGGTCCTGGACTTTTTTTGGTTGGTAAGCTATTGATTATTGCCTCAATTTCAGAGCCTGTTATTGGTCTATTCAGAGATTCAACTTCTTCCTGGTTTAGTCTTGGGAGGGTTTATGTGTCAAGGAATTTATCCA	0.0389582157530746	0.545079452578814	0.13377778941860002	0.0237195149263472	0.332705767501478	0.076733096073772
-0.15627907363268806	7:55647526:A:C:R:wC	-0.151692045409038	42	0.0870870347601498	7	GTEx	2270.05218672802	2373.85126568672	2270.05218672802	GTEX	2037.8022101304605	2136.85493085657	2410.9728874889497	0.10335191206447697	0.113876538739599	0.15165882157279198	TAGTTTCAGAAGGAATGGTACCAGCTCCTCCTTGTACCTCTGGTAGAATTCGGCTGTGAATCCATCTGGTCCTGGACTTTTTTTGGTTGGTAGGCTATTAATTATGCCTCAATTTCAGAATCTGTTATTGGTCTATTCAGGGATTCAACTTCTTCTTGGGTTTAGTCTTGGGAGGGTGTATGTGTCCAGGAATTTATCCA	0.203427970256	0.360509453532484	0.728812185606453	0.13050683157199194	0.182835674127899	0.5658122170605699
-0.407838696899298	7:55647526:A:C:A:wC	-0.231630043194121	42	-0.0068065873309609394	7	GTEx	1537.57672555417	1598.14843698231	1537.57672555417	GTEX	1159.48745286131	1360.6434847099401	1528.59837979139	0.116870941740269	0.13552634217517198	0.186854390764329	TAGTTTCAGAAGGAATGGTACCAGCTCCTCCTTGTACCTCTGGTAGAATTCGGCTGTGAATCCATCTGGTCCTGGACTTTTTTTGGTTGGTAGGCTATTCATTATGCCTCAATTTCAGAATCTGTTATTGGTCTATTCAGGGATTCAACTTCTTCTTGGGTTTAGTCTTGGGAGGGTGTATGTGTCCAGGAATTTATCCA	0.00121440606016425	0.20534128126145804	0.985954660234573	0.000483653306071522	0.0874297330982365	0.970941704478935
-0.0193979228975712	8:15095296:A:G:R:wC	-0.0851115429391856	41	0.0727543301696614	8	GTEx	408.22313795587996	256.9267671504201	303.236631179093	GTEX	402.938760449038	242.002953864205	319.071474314022	0.123690171394997	0.298047457941717	0.24772029830896	TAGTTTCCAGCTTAAACTCAGCTTTATCCTCCTCCAAGCCCCGGCAGCTCCTCTCAGTCTCATTCTCCGTGGTCACGCCGCCTCCACCGGGTTAAAAATAAGGAAAATAAATAAATAATAATGATAATTCACTTTATTTTACTTCCTCAAAGATTTAGTGACAGGTGATCTCTACCGCGGTGCAACACAGCTGAGTCGAT	0.90335028874295	0.886808575895274	0.83572453786726	0.8753814201338191	0.7752122885963109	0.768990613904994
0.15307319543454598	8:15095296:A:G:A:wC	0.30235948698949	41	0.0225092121561056	8	GTEx	370.255258144685	186.176805299223	265.877994403339	GTEX	411.747453417874	229.626431641574	269.96199026007497	0.134283791883224	0.386438204180992	0.218028230128971	TAGTTTCCAGCTTAAACTCAGCTTTATCCTCCTCCAAGCCCCGGCAGCTCCTCTCAGTCTCATTCTCCGTGGTCACGCCGCCTCCACCGGGTTAAAAATGAGGAAAATAAATAAATAATAATGATAATTCACTTTATTTTACTTCCTCAAAGATTTAGTGACAGGTGATCTCTACCGCGGTGCAACACAGCTGAGTCGAT	0.323183960148663	0.643227125581857	0.94475243226019	0.254318343025564	0.433963971977757	0.9177725753532292
-0.348784653754762	18:32830975:T:C:A:wC	-0.387662483697704	42	-0.268666432211993	18	GTEx	364.19075122571405	321.83925724523	364.19075122571405	GTEX	285.062452454645	246.020094415196	302.010192223015	0.259628896514021	0.31047579977765305	0.560827923574122	TAGTTTCCCGACACTTTTTGGCTCAGAAAATAGAAACTGAGAACACCAGTTCCCTATCTTCTTCCCACAACCTCTTCCCCATCGTCCTAGCATTATCTCCGTTCATGTTATTGTGTTCCGTATTCCTGAATGAATAATTTCAAAGCAAACTTTTAAAACTCAAGTTTTATTGCAATACATCTTGCATTACATTCTAATAA	0.26568371190746104	0.400546369981031	0.778408988494222	0.17914349136761104	0.21180858353423	0.631900755980265
-0.08902444335996701	18:32830975:T:C:R:wC	0.0520701722720014	42	-0.0606832929376716	18	GTEx	270.722026040807	215.617181113694	270.722026040807	GTEX	254.251076356179	223.509509525473	259.500933949062	0.30830076400754497	0.31465155329887395	0.39779009595658493	TAGTTTCCCGACACTTTTTGGCTCAGAAAATAGAAACTGAGAACACCAGTTCCCTATCTTCTTCCCACAACCTCTTCCCCATCGTCCTAGCATTATCTCTGTTCATGTTATTGTGTTCCGTATTCCTGAATGAATAATTTCAAAGCAAACTTTTAAAACTCAAGTTTTATTGCAATACATCTTGCATTACATTCTAATAA	0.8379983914972231	0.9371297596660152	0.936438064403727	0.772766248641662	0.8685621053128141	0.878752337173443
-0.205377722213432	20:25716363:T:C:A:wC	0.0240084203416563	41	-0.608856628502251	20	GTEx	283.551999002729	166.109029005247	196.021328287319	GTEX	245.598020859707	168.991699090298	128.81928999101999	0.159115195407434	0.381676709319244	0.32645890320574605	TAGTTTCCCGCCTCTATTGGGATATTATTGACAAAAATTTTGTATATTTATGGTGCACAATATGATGTTTTGAGGTATAGACACGTGCACGCAGACACACAAACACACACACACACACACATTGTAAAATTACCAAAATCAAGCTTAATAACATGTCAATTACTTCTCATACAAGGGTATTTTTGGTGTATGGTGAGAAC	0.258692438515035	0.9774009379553892	0.111889169497459	0.196790852123912	0.949844141711768	0.0621767783843551
-0.41332766973951707	20:25716363:T:C:R:wC	0.8598263066107841	41	-0.8925342469963141	20	GTEx	292.443239835087	161.955119217363	195.23538683709998	GTEX	219.46497682104402	294.044465697948	104.94979827529	0.171128979053431	0.306516271154618	0.483069345066049	TAGTTTCCCGCCTCTATTGGGATATTATTGACAAAAATTTTGTATATTTATGGTGCACAATATGATGTTTTGAGGTATAGACACGTGCACGCAGACACATAAACACACACACACACACACATTGTAAAATTACCAAAATCAAGCTTAATAACATGTCAATTACTTCTCATACAAGGGTATTTTTGGTGTATGGTGAGAAC	0.0267428934715139	0.0169734479178187	0.115693878446494	0.0157222929304213	0.005029205461293321	0.0646556370970947
-0.104725435214566	10:73851260:C:A:A:wC	-0.249204285611541	42	0.515364028592127	10	GTEx	601.633305185492	648.813903620337	601.633305185492	GTEX	559.555224628179	545.8545637048339	859.119513858225	0.193947012924309	0.204211299939483	0.248512770948385	TAGTTTCCTCATAAGAAACCCAAATTGAATACATCGAGTTTCGCTCTTGCCCAGGCTGGAGTGCAATGGCGCGATCTCAGCTTACTGCAACCTCTGCCTACCAGGTTCAAAAGCAAATCTCCTGCCTCAGCCTCCCGAGTAGCTGGGATTACAGGAACGCACCAACACACCCGGCTAATTTTGTATTTTTAGTAGAGATG	0.6874231538158471	0.414653664916043	0.0949128168686313	0.58921819586706	0.22234145315844606	0.0380985456236671
-0.271684687367597	10:73851260:C:A:R:wC	-0.269443336015615	42	0.270145272241019	10	GTEx	887.785809776526	1066.16862029166	887.785809776526	GTEX	735.749757100022	884.676493065466	1071.14115257486	0.139828569545636	0.205694714771188	0.20893055740013505	TAGTTTCCTCATAAGAAACCCAAATTGAATACATCGAGTTTCGCTCTTGCCCAGGCTGGAGTGCAATGGCGCGATCTCAGCTTACTGCAACCTCTGCCTCCCAGGTTCAAAAGCAAATCTCCTGCCTCAGCCTCCCGAGTAGCTGGGATTACAGGAACGCACCAACACACCCGGCTAATTTTGTATTTTTAGTAGAGATG	0.0914577458784473	0.37105442145165	0.35450773668125	0.0520180794434662	0.19022336886306	0.19601426805791106
0.498278569562693	11:3010430:A:G:R:wC	0.458498473527867	42	1.1799119881385	11	GTEx	569.66891931854	515.898296032791	569.66891931854	GTEX	805.406396157588	708.9919396445032	1293.43286185917	0.13612610188593302	0.286066989822427	0.232075374293202	TAGTTTCGGGAGGCATAAATTTGCTTACCTCAGGAGGTCCCACAAAAATTCAGCTGAGGCCAGGTAACAGCAGTTTCCTGCAGAGATCAGCTACTTCCTATCACCATAGTGGTCGAAGAATCAAACGAAGTAATATCAGATTTCTACTCTGGAAGCCTAAAACACTTTTCCCTTTAAGCAAAAAAGCAAGCATTCCTTAG	0.000652538380048371	0.24416471716394605	1.72524092565904e-06	0.000251803148683167	0.108986303908134	3.692259547492671e-07
1.41903682169251	11:3010430:A:G:A:wC	0.830967700319935	42	2.10100163004509	11	GTEx	507.534420530141	523.204248575051	507.534420530141	GTEX	1357.99724194704	930.9731361870039	2179.76486453562	0.106636119972821	0.168148938515834	0.166183694582057	TAGTTTCGGGAGGCATAAATTTGCTTACCTCAGGAGGTCCCACAAAAATTCAGCTGAGGCCAGGTAACAGCAGTTTCCTGCAGAGATCAGCTACTTCCTGTCACCATAGTGGTCGAAGAATCAAACGAAGTAATATCAGATTTCTACTCTGGAAGCCTAAAACACTTTTCCCTTTAAGCAAAAAAGCAAGCATTCCTTAG	1.40334613689249e-39	3.76734800544011e-06	1.2621657343076898e-35	2.09985167300476e-40	7.738269398996909e-07	1.2284893871991696e-36
0.219806617026488	19:56613471:G:A:A:wC	-0.491764912374706	41	0.0563696496525153	19	GTEx	300.903877312444	215.508089102399	226.37105147663502	GTEX	350.246517315838	153.228655518986	235.56110787268295	0.139217299520715	0.4470550561390779	0.228662882285678	TAGTTTCTACCCCGGGACCAAGGCTGCCACAGCCCCGCCCACAGGGAGCTTCTGTTCATGCTCCATCCACAGATCTCAGAAATCACTCAAAAAGGGGCTAAGGTGCTTTACAAAATCGATCCCAAACTTCACCCCGGTCTTTGTATGGGACGACTCAGCTATGCCAGCCTGAGCTGGCAAGCTCTGCCGGCCTTTCTGCA	0.160607773502947	0.476046024898766	0.8630870006562281	0.114364890773169	0.271327881755775	0.805280821320287
0.5701476949024411	19:56613471:G:A:R:wC	-0.301302955051409	41	0.497753984591521	19	GTEx	437.1864646317431	317.773045580282	380.386457943664	GTEX	649.182644371135	257.88237681802	537.657639133576	0.0956317570468616	0.274875824985033	0.16577642873775306	TAGTTTCTACCCCGGGACCAAGGCTGCCACAGCCCCGCCCACAGGGAGCTTCTGTTCATGCTCCATCCACAGATCTCAGAAATCACTCAAAAAGGGGCTGAGGTGCTTTACAAAATCGATCCCAAACTTCACCCCGGTCTTTGTATGGGACGACTCAGCTATGCCAGCCTGAGCTGGCAAGCTCTGCCGGCCTTTCTGCA	8.302440771028499e-09	0.478046875808945	0.00688701056824679	2.4931018889530106e-09	0.273016607510976	0.00267717544874363
-0.0376114613374623	1:42913760:C:T:R:wC	0.20704638957098495	41	0.265325464061534	1	GTEx	711.8337437462151	456.550255995476	493.148370095304	GTEX	693.8592501074602	527.384782350615	592.603894606365	0.0936009616432861	0.23848187809687305	0.14468334117912102	TAGTTTCTACTGCCTACTTCAAACCTAGAAAACACGTAAACTGAAAAACTCCATCTGACATTTTGGGGTAGCTGTCTTCTACAGTGAGCATAGGGTAGACAAATCTGGTCTGCAGAGAGGGAAAATAGCAAAGCAGATAGATACCCAGAGAGAAGTAGATACAGGAGACAAGGCCCAAGAGAGAACGAAAGGCACTCCAA	0.745757643989776	0.5980542751501751	0.118754016675311	0.687810817499294	0.3852930639301061	0.0666783991499364
0.338650762525987	1:42913760:C:T:A:wC	-0.286658965843447	41	-0.0243992979301673	1	GTEx	871.4279772809799	631.4795007112169	651.29691068932	GTEX	1101.88775173164	517.783337775909	640.867035395848	0.0973698965804042	0.250315206122059	0.166305970570089	TAGTTTCTACTGCCTACTTCAAACCTAGAAAACACGTAAACTGAAAAACTCCATCTGACATTTTGGGGTAGCTGTCTTCTACAGTGAGCATAGGGTAGATAAATCTGGTCTGCAGAGAGGGAAAATAGCAAAGCAGATAGATACCCAGAGAGAAGTAGATACAGGAGACAAGGCCCAAGAGAGAACGAAAGGCACTCCAA	0.00108401440882928	0.452790808197472	0.9205540166348242	0.0005052035610039558	0.252129640975389	0.883358319480975
0.5224574963735971	1:227185071:G:T:R:wC	0.237075536934707	41	0.998507115991659	1	GTEx	640.106789543154	357.25977892425004	439.2198176594069	GTEX	920.1796983613133	421.347321517461	876.9159411652901	0.0944727182649008	0.292039748002075	0.13371624887213002	TAGTTTCTATTTCTGTGGGATCAGTGGTGATCTCCCCTTTATCATTTTTTTATTATGTCTATTTGATTCTTCTCTCTTTTCTTATTAGTCTGGCTAGCGGCCTATTTTGTTAATCTTTTCAAAAAACCAGCTCCTGGAATCACTGATTTTTTGAAGGGTTTTTCGTGTCTCTATCTCCTTCAGTTCTGCTCTGATCTTAG	9.98811504703278e-08	0.62773517152089	5.12669905939596e-13	3.19779625578615e-08	0.416910981841312	8.18208734548607e-14
0.884496469663548	20:48775989:T:A:R:wC	0.128650219814208	41	1.0888214489740602	20	GTEx	813.577108302831	652.708086748687	669.7496040460479	GTEX	1502.6984312750799	713.285231327471	1424.66751238434	0.0815686119276075	0.20053318565461606	0.133064855381266	TAGTTTCACTGCCCTAAAAATCCTCTATTGCAGATGTATTTTAATGATTTGGCTGAATATGTGGGCTGCTAAGAAGTGGGCTTTGAGCCCACAGGAATTTAAAAAAAACCCAGGCCATAGCCTGGCAGAAGGACCAGGGGGCCTCAGAGAGTATACCAGGCTGTGAGAAGAGCCTCAGAGGCAAGCAGGGATGGCCATGT	1.2108556919975799e-26	0.716493466568512	1.9041070672113604e-15	2.13911986172937e-27	0.521171383386407	2.776980518401209e-16
0.23489551588889104	4:185286722:T:C:R:wC	-0.174383112189312	42	0.0712077880719107	4	GTEx	373.84582947201005	383.697145131566	373.84582947201005	GTEX	439.445845641008	340.053470246328	393.502977101606	0.182853459819633	0.28540264803483195	0.347704704289872	TAGTTTCAACATGAGATTTGGAGGGGTCAAACATCCAAACTATATCAGATATTCAGTGTCTTCAGCCAGTAATCAGCACTACAGGGTGTCTTGGGTGAGTGTCTGCATCTGCATGCCACGGTACCCAAGAGAGCTGACCGCATGGGCATGGGCAAACAGCAAGGCCTGTGCTGCCTTCTGGAAGCCAAGAAGATCAAAGA	0.28983969230253803	0.732109766495396	0.9130625425340808	0.198928348394878	0.541194722490243	0.8377331853903299
0.0596328169926696	17:49232012:G:T:R:wC	-0.381249650526798	41	-0.191727761268882	17	GTEx	486.647673855064	310.384166810641	392.84351131146	GTEX	507.212538317196	238.04728127927	344.011429434116	0.113866193181745	0.341024225836969	0.185852233014882	TAGTTCTCCCACACCCCACCGTTTATTGGCTAGTCAAAATATTCTTTGCATTGTAAAGTGTAGCATAACATTACAAGAATGGATTAATGGGTTGGGAATGCTGGGTTTTGGCCTTCATTCTGGTGCTGTGGTCCTGTTTCCTCATTTGTAAAATGAAGGGGGTTGTAAAGATATATTCTCTAAAACCCCTAATGCTATGG	0.6673403537213771	0.466716021581844	0.41245676453854097	0.600480546616166	0.26358632308838603	0.30225298999077505
0.479540664181647	4:185286722:T:C:A:wC	0.460312248943915	42	0.09126795228284698	4	GTEx	519.555406270762	482.34329826684797	519.555406270762	GTEX	724.637243085593	664.2322993895581	552.431030657667	0.143356929830979	0.257065886941093	0.304200275676459	TAGTTTCAACATGAGATTTGGAGGGGTCAAACATCCAAACTATATCAGATATTCAGTGTCTTCAGCCAGTAATCAGCACTACAGGGTGTCTTGGGTGAGCGTCTGCATCTGCATGCCACGGTACCCAAGAGAGCTGACCGCATGGGCATGGGCAAACAGCAAGGCCTGTGCTGCCTTCTGGAAGCCAAGAAGATCAAAGA	0.00201016613709147	0.178255228890425	0.8678149968727851	0.000822582909719299	0.0733512154821991	0.764157422896761
1.94931889507204	1:118338444:G:A:R:wC	1.42663014817998	42	1.4622500604276	1	GTEx	15.7522975881197	15.624519784665999	15.7522975881197	GTEX	61.3075039137255	41.9486690743552	43.132261877143	0.539126900664077	0.7151300609762441	1.339876980019	TAGTTTAATGGCGATATTATCTACTGACATTGTTCTGTTGTTATTTCAGAAATTGTAATCATTATCCATCCTAAGGACGGAGGAATCAACGTTTCGGTAGAGAAGAATTAGGTGCAACCTAGACAAGTGAGACATTTCTATGGTCTGGGTCTGAGAAAACATGACAGGAAAGAAAGAGAAGGGCTGCAAGGCCACGGGCT	0.0007700726993134678	0.12140517997346198	0.453346688892407	0.000299541913266485	0.0460511654644606	0.275127007062945
1.30181924789338	1:11783295:G:A:A:wC	0.90464809778398	41	1.21006738709382	1	GTEx	502.039117445839	293.348779252282	336.171340015144	GTEX	1238.08801393764	549.082327904349	777.7881330436452	0.0838007212779648	0.27513879180005296	0.145230778084513	TAGTTTAATTTTCTAAAACCATTTAAAAGTGCAAAAACTGCTCTTTGCTTGCCAACTGCGCAAAACCAGGCAGTGGGGCAGATTTGGCCTGAGGGTCACAGTTTGCCAACCCCTGCTCAAGCCTGCTCACTCTCAACGCTGGCTGCACGTTGCAATAATCCAGGAACATTCACAGGCCTGGGGCCCACCCACAAAGCTTC	1.6496752649790892e-53	0.0037910565081081898	5.551278850281579e-16	2.0200850939486688e-54	0.00100912586272074	7.94669385575837e-17
1.35459995060207	1:11783295:G:A:R:wC	1.15014898070964	41	1.27914342674954	1	GTEx	797.8973209014122	514.9765772120099	574.898604860775	GTEX	2039.36150365124	1143.13470158371	1394.39823746636	0.0702455296632656	0.155160389287486	0.109159547118217	TAGTTTAATTTTCTAAAACCATTTAAAAGTGCAAAAACTGCTCTTTGCTTGCCAACTGCGCAAAACCAGGCAGTGGGGCAGATTTGGCCTGAGGGTCACGGTTTGCCAACCCCTGCTCAAGCCTGCTCACTCTCAACGCTGGCTGCACGTTGCAATAATCCAGGAACATTCACAGGCCTGGGGCCCACCCACAAAGCTTC	7.739470008463216e-82	7.911297943355691e-13	1.03382150282907e-30	7.349131296090235e-83	1.23804389591378e-13	1.02944741132345e-31
-0.4463818579167829	11:126080757:T:C:A:wC	-0.3448271458484031	41	-0.402461355851629	11	GTEx	625.241038217692	397.92462156349296	430.220782451585	GTEX	459.004995815347	313.276945502075	325.543695519018	0.11368763225399403	0.4309907462200879	0.189729890197316	TAGTTTACAAAAGTTTAATTAATTTGAATGCAAGGCTTTAGAGTGCACCACAAGTAACGTCTCAGTTTTCCTCGGTTGTAGCAGAAAGCAGCTGCAGGTCCCTCCACCTTTCCCGCGTGGTCCTTACCATGCACAGGGAGACCGTAGGGCTTATTGATGACCACAAGGTTCTTGTCCTGGTGGAGAATTCCTCGGGTCAG	0.000203243621872254	0.633790878345766	0.0662790672509637	8.623069231984329e-05	0.423664354426957	0.0339021765749005
-0.321894352633039	11:126080757:T:C:R:wC	-0.4296390847083271	41	-0.5370834344091621	11	GTEx	575.82966762581	381.4603342373871	425.0586618893369	GTEX	460.3270353778869	283.108196668349	292.40693860737497	0.120552268068733	0.300146846002969	0.23930154697373895	TAGTTTACAAAAGTTTAATTAATTTGAATGCAAGGCTTTAGAGTGCACCACAAGTAACGTCTCAGTTTTCCTCGGTTGTAGCAGAAAGCAGCTGCAGGTTCCTCCACCTTTCCCGCGTGGTCCTTACCATGCACAGGGAGACCGTAGGGCTTATTGATGACCACAAGGTTCTTGTCCTGGTGGAGAATTCCTCGGGTCAG	0.0136535610793704	0.31532454895316	0.050443330213874	0.00758141579250246	0.15230712535402202	0.0248080083088734
0.06511829045333999	8:62181273:T:C:A:wC	-0.29301723775473304	41	-0.733713721335708	8	GTEx	623.45080366403	438.7904497636669	491.64170994842004	GTEX	651.385447149088	357.80856995989	296.017600377008	0.0949670474398724	0.245345893359413	0.19661033704289704	TAGTTTACAGTCCCACCAACAGTGTAAAAGTGTTCCTATTTCTCCACATCCTCTCCAGCACCTGTTGTTTCCTGACTTTTTAGTGATTGCCATTCTAACCGGTGTGAGATGGTATCTCATTGTGGTTTTGATTTGCATTTCTCTGATGGCCAGTGATGATGAGCATTTTTTCATGTGTTTTTTGGCTGCATAAATGTCTT	0.567076946674359	0.4277319091313511	0.00060050118884107	0.492906384515885	0.23235962188898	0.000190103882934458
-0.0682558216056054	8:62181273:T:C:R:wC	0.307860986596561	41	-0.44477627557540106	8	GTEx	699.47161708429	409.377051247956	484.92393063027396	GTEX	667.019999630013	506.708047190965	356.0429911164901	0.102559539535848	0.222777498478815	0.188603376397952	TAGTTTACAGTCCCACCAACAGTGTAAAAGTGTTCCTATTTCTCCACATCCTCTCCAGCACCTGTTGTTTCCTGACTTTTTAGTGATTGCCATTCTAACTGGTGTGAGATGGTATCTCATTGTGGTTTTGATTTGCATTTCTCTGATGGCCAGTGATGATGAGCATTTTTTCATGTGTTTTTTGGCTGCATAAATGTCTT	0.579279158741532	0.33754520868818	0.0387537172087404	0.505715481688989	0.166995844593805	0.0183607029273847
1.26511179570997	10:37111514:C:T:R:wC	1.34141108051861	41	0.910565020325189	10	GTEx	1688.05123994629	857.4314693056821	1395.8947265856302	GTEX	4058.07445012683	2173.3870871975	2624.1774055278893	0.0777170895731084	0.12656110251766098	0.0896973315024818	TAGTTTACATAAGCTGTTCCATCACAGGTCATCTTTGAAGCCCTTGCTTGCTTAATGTGAAAAATCCTCTTCATCTAACTTATACGTCTAATCTTATAGCCACCTCTTTATTTTAATTTTTAAACTTTTCCTTCTTTTTTTATATCTCTTAATGAATTATCTGTTATATTGTTTGTTGATATGTCCTTTCTTGTTTAGTC	1.2069596383863893e-58	2.53376207440762e-25	2.7948743757062e-23	1.4043762895469899e-59	3.01439084500835e-26	3.26213517995095e-24
1.2024190414588798	10:37111514:C:T:A:wC	1.30224680608153	41	0.922589437790978	10	GTEx	1159.72846317461	553.505152960385	873.6887325811549	GTEX	2668.61628673097	1364.8291613475901	1654.91030626095	0.0691732472347847	0.141414988782385	0.112965377090953	TAGTTTACATAAGCTGTTCCATCACAGGTCATCTTTGAAGCCCTTGCTTGCTTAATGTGAAAAATCCTCTTCATCTAACTTATACGTCTAATCTTATAGTCACCTCTTTATTTTAATTTTTAAACTTTTCCTTCTTTTTTTATATCTCTTAATGAATTATCTGTTATATTGTTTGTTGATATGTCCTTTCTTGTTTAGTC	1.0335465042511099e-66	2.48045779587951e-19	2.16442363839809e-15	1.1153969917251997e-67	3.30128835336004e-20	3.16125000439811e-16
-0.21413987387481895	1:209839806:A:G:R:wC	-0.0828692709314339	41	-0.58903640643777	1	GTEx	2037.11856921721	1328.56978035822	1583.78834579867	GTEX	1756.6548959905099	1254.35608137025	1052.59396000518	0.0679046497991746	0.151770927505807	0.126291022003935	TAGTTTACCTACCTCATAGAGCTGTTTGTAGGCCTAGTAAGTTAATACATAGAAAGGTCTCAGAAGGCACACACTGAAGATGCAGTAACTTACTAAAATAGCTGTGACTATCCTATGCTCTTCTAGAGATGGAAAGGGGTGGATGGAGTCAAGGTGTCAATTTGATACAACTAACAGGACTTGCTGAAAAACTGGAAGAG	0.00323166517205398	0.7648734774173259	1.22001159268257e-05	0.0016130438620539302	0.585055318608739	3.0994138435828e-06
0.00461469373435919	1:209839806:A:G:A:wC	0.0710727508214308	41	-0.30612083609420193	1	GTEx	1438.8785606926301	998.1374894816272	1095.7835788138302	GTEX	1443.46642466127	1048.58924375952	886.3274443514149	0.075154728561931	0.169180873888718	0.13025394229491302	TAGTTTACCTACCTCATAGAGCTGTTTGTAGGCCTAGTAAGTTAATACATAGAAAGGTCTCAGAAGGCACACACTGAAGATGCAGTAACTTACTAAAATGGCTGTGACTATCCTATGCTCTTCTAGAGATGGAAAGGGGTGGATGGAGTCAAGGTGTCAATTTGATACAACTAACAGGACTTGCTGAAAAACTGGAAGAG	0.9630760983726472	0.8257549832662049	0.0394994280918786	0.951038602978882	0.674412982577797	0.018764092140202
0.274648402549507	7:8314498:C:T:R:wC	0.0140372536455565	41	1.53602697050075	7	GTEx	837.884946141884	499.65007575051595	613.422997899266	GTEX	1013.17487375619	504.547769597378	1778.5339800948498	0.0771099263379232	0.21992826125995105	0.11613872519470697	TAGTTTACCTTATGTGCTCAATTGGTTGCTAAATTCTGGTTCATTACAAGTCTATGATTCACTACAGGAAATTGCAGTTTCCTTTATAGTGTCTCTCAGCTGTCATATCCATTTTTCTCATTCTTATTTCCATTGCCTTTCTAACCCTGCTTCTTACCTGGAATTTAAAAACATCTTCCACCTAGGATTGTGTATTTTAA	0.000804861309524845	0.976986093574006	7.24581867433665e-39	0.00036835246269750803	0.94910836835378	6.2275269036267596e-40
0.501264979760237	7:8314498:C:T:A:wC	0.278406837216093	41	2.00906878359222	7	GTEx	509.128368789059	237.623947951569	358.623554943237	GTEX	720.772548772218	288.014143511547	1443.34004165142	0.0929469119562738	0.270618123750601	0.122506947104414	TAGTTTACCTTATGTGCTCAATTGGTTGCTAAATTCTGGTTCATTACAAGTCTATGATTCACTACAGGAAATTGCAGTTTCCTTTATAGTGTCTCTCAGTTGTCATATCCATTTTTCTCATTCTTATTTCCATTGCCTTTCTAACCCTGCTTCTTACCTGGAATTTAAAAACATCTTCCACCTAGGATTGTGTATTTTAA	2.11690792108153e-07	0.513365726584086	2.92180337480646e-59	6.928147533225889e-08	0.303582504501582	1.924016894785109e-60
-0.33379574208178603	5:142661490:A:G:R:wC	-0.8125934853930791	42	-0.00195176806808019	5	GTEx	235.73302755028303	166.067320193433	235.73302755028303	GTEX	187.170533309319	94.31571041772499	235.61755831063	0.23272751757276106	0.49439504499829	0.4701996730609939	TAGTTTATACAATAAAAGCTATTAATTCGACTTTCTTTAAGGCAACCATTCTTATTAAGGCAGTCACTTTTGATGAAACAGAAGTTTTTTGATATTTCCATTTGAATATTTTGGTATCTGATTGGTGATGATTTCAGCTAACATCTCGGGGAATTCAATACTCATGGTCTTATCCAAAAATGTTTGGAAGCAATAGTTAA	0.23069297636351604	0.228837383828199	0.999051036537694	0.151493211057946	0.100256433534316	0.9966880429210192
-0.257323446680318	5:142661490:A:G:A:wC	-0.0425894252346717	42	0.207412076871565	5	GTEx	216.328222901649	121.543139015261	216.328222901649	GTEX	181.018545717976	118.10400323713499	249.81639626357898	0.27848421729713696	0.531397115643779	0.3887552258434889	TAGTTTATACAATAAAAGCTATTAATTCGACTTTCTTTAAGGCAACCATTCTTATTAAGGCAGTCACTTTTGATGAAACAGAAGTTTTTTGATATTTCCGTTTGAATATTTTGGTATCTGATTGGTGATGATTTCAGCTAACATCTCGGGGAATTCAATACTCATGGTCTTATCCAAAAATGTTTGGAAGCAATAGTTAA	0.464580468393354	0.970692640717486	0.750317311749989	0.35547878162684	0.936121029913909	0.593667637696476
0.628527479402139	10:10885081:C:A:A:wC	0.442565739734323	41	0.721450351740925	10	GTEx	262.46435663409403	111.49185339636699	188.568041965811	GTEX	406.181511848175	151.544880083591	310.975267470559	0.128401892209938	0.410716629209988	0.207547948493692	TAGTTTATGTTTTTTAAGGAGTCAGTCCATTTCATCTAAGTAATCCAATTTGTAGTTATAGGGTTGTTCATAATATTTCTTTATTATCCCTTCAACGTCAGTGGGATTAGTAATAATGACCCAGGTTTTATATCTGATATTGGCAATTTGTGTCTCCACAAAGAAAAACAACAGAAAAACAACAAAGAAAATCAATATAA	2.76863492026359e-06	0.487835368629065	0.00150110208487826	9.83048835431977e-07	0.281236761022781	0.000508827188707662
0.6154104042632089	10:10885081:C:A:R:wC	-0.3835233287689099	41	0.706928329158341	10	GTEx	244.74239572009398	145.810770099191	204.86914782871003	GTEX	375.176570870896	111.82390658493601	334.307170011351	0.124435682712291	0.464672859164702	0.245966012107415	TAGTTTATGTTTTTTAAGGAGTCAGTCCATTTCATCTAAGTAATCCAATTTGTAGTTATAGGGTTGTTCATAATATTTCTTTATTATCCCTTCAACGTCCGTGGGATTAGTAATAATGACCCAGGTTTTATATCTGATATTGGCAATTTGTGTCTCCACAAAGAAAAACAACAGAAAAACAACAAAGAAAATCAATATAA	2.1565703005333598e-06	0.6206191268720379	0.0100335286825134	7.5905643861037e-07	0.4091660917611379	0.00405194140558181
0.21029865241502896	17:32641930:G:A:A:wC	-0.44149332990081896	42	-0.637558215559948	17	GTEx	75.282114206261	55.3389434598899	75.282114206261	GTEX	87.1437214472461	40.7266450346804	48.6172743769161	0.405691749734768	0.984577643710794	1.1144950006563898	TAGTTTATTGATCACCTACCATATGCTACTCACTCTTCAAAGCAAGTTTTGGGTATCAGATAATATTCATAAAATGCATAAAAATAAATATCAATTTCCACACAAGAAAATTAAAGAATAGGTAGGAAATTGGAATATAAAGAAGTTAAATAACCTAAGCCTTCTCTGACAAATATATTAACCAGTGTTCCCAGTATCCA	0.700264751479131	0.8125505484353709	0.7298709173368259	0.604199763327169	0.653858155192055	0.5672812019753921
-0.296396616487972	17:32641930:G:A:R:wC	-0.470920619812843	42	-0.0647018396736408	17	GTEx	198.79378390078	81.1977581592659	198.79378390078	GTEX	161.99321864428998	58.6094931813021	190.14965089590402	0.277271134657523	0.533654446421977	1.3668865996079498	TAGTTTATTGATCACCTACCATATGCTACTCACTCTTCAAAGCAAGTTTTGGGTATCAGATAATATTCATAAAATGCATAAAAATAAATATCAATTTCCGCACAAGAAAATTAAAGAATAGGTAGGAAATTGGAATATAAAGAAGTTAAATAACCTAAGCCTTCTCTGACAAATATATTAACCAGTGTTCCCAGTATCCA	0.3891465975658371	0.5906351467020949	0.981632866522573	0.285079788334883	0.377536289122969	0.962246080324462
0.21997738200253505	15:87241643:G:A:A:wC	0.3866019773595221	41	-0.582412016266626	15	GTEx	356.137086736811	193.443924370969	274.205731429774	GTEX	415.3506481345689	252.74638987940398	182.879739789362	0.15028970894365198	0.315540240434943	0.28180404027348904	TAGTTTATTGGTTCTTCGAAATATCCCCTAAAATAACTAGTTTCCTTATTTTTATAGAAAAGGATACTGAGGTTCAGAGTGATTAAACACTTTGCCTCAATACGAATAAGGATTTGTCTGACTTCAATTTCCACGTTCTTTCCCTTCCCTATACCATGCTGCATACCCACCTGCACCCCCATACACAGTGTTTCCAATGA	0.195984525238494	0.412241765189714	0.0744852030367154	0.143278963839583	0.220497397684795	0.0387598863415274
0.0783591854466461	15:87241643:G:A:R:wC	-0.22282589084772006	41	-0.168683929515929	15	GTEx	528.662407212369	269.451744202405	467.268723810326	GTEX	558.139178527001	230.57555844630198	415.97322534506895	0.116314912923061	0.3588475947069389	0.21208045705593306	TAGTTTATTGGTTCTTCGAAATATCCCCTAAAATAACTAGTTTCCTTATTTTTATAGAAAAGGATACTGAGGTTCAGAGTGATTAAACACTTTGCCTCAGTACGAATAAGGATTTGTCTGACTTCAATTTCCACGTTCTTTCCCTTCCCTATACCATGCTGCATACCCACCTGCACCCCCATACACAGTGTTTCCAATGA	0.5743133921950689	0.727077997795985	0.5396974408526	0.5005139328993831	0.5346334807910129	0.4263942024465221
0.5156303684167151	1:227185071:G:T:A:wC	0.43013941038558	41	0.370732869281519	1	GTEx	571.295592206786	315.074087594302	531.610037475292	GTEX	816.031578600533	424.4862970278341	687.6527175163478	0.0966390710474024	0.226088417269945	0.141621000616479	TAGTTTCTATTTCTGTGGGATCAGTGGTGATCTCCCCTTTATCATTTTTTTATTATGTCTATTTGATTCTTCTCTCTTTTCTTATTAGTCTGGCTAGCGTCCTATTTTGTTAATCTTTTCAAAAAACCAGCTCCTGGAATCACTGATTTTTTGAAGGGTTTTTCGTGTCTCTATCTCCTTCAGTTCTGCTCTGATCTTAG	2.8814403092438505e-07	0.145226448215248	0.0202421626009662	9.52131557477627e-08	0.0571022392653224	0.00885033937877802
0.101192483790513	13:74910249:A:G:R:wC	0.317589290411304	41	-0.130414004502847	13	GTEx	432.695886272138	167.384150398715	332.739182430019	GTEX	464.052250518616	208.817699953186	303.558638846572	0.124736018188926	0.383622833057025	0.22893288737934	TAGTTTCTCTGCTTAGATTTTATTAATAAAAAATAGTTTTTTAAAAAAGAACAATTTTAACAGAATTTTCCTGGTCTCATAAGAAATATATTACAGGGCACAGAGAAGATAATAAATAGGTAAATTTTTAAATGTTCAGTAAAATTTCTGATTTTGGGAGACACACCTTGAGGTGACCCCTCTTGAGTCATGCTGTTATA	0.493192484200897	0.6192515803028039	0.6711618361819061	0.41722032655454905	0.407744930138144	0.5689080408590059
0.18035035598457	13:74910249:A:G:A:wC	0.395286682259114	41	0.0257889949991976	13	GTEx	785.316331252385	236.73097194469003	569.880321003879	GTEX	889.4931296764322	311.138823523324	579.764454408447	0.0908721376862868	0.259430672014012	0.16446122655772	TAGTTTCTCTGCTTAGATTTTATTAATAAAAAATAGTTTTTTAAAAAAGAACAATTTTAACAGAATTTTCCTGGTCTCATAAGAAATATATTACAGGGCGCAGAGAAGATAATAAATAGGTAAATTTTTAAATGTTCAGTAAAATTTCTGATTTTGGGAGACACACCTTGAGGTGACCCCTCTTGAGTCATGCTGTTATA	0.0726774681834742	0.275590257784311	0.914889202177417	0.0471822394356318	0.127591215132308	0.875395405874158
-1.07316396465978	10:106756580:T:A:A:wC	0.21718675906523704	42	-1.07761877693752	10	GTEx	244.928397197429	155.911440789848	244.928397197429	GTEX	116.18593062810899	181.53828891503701	116.27726217298999	0.4438089959757701	0.5100995384343859	0.580688697236566	TAGTTTCTGAGAAATATGAAAATTACTTAATGTGTGAGAAAGCATTTTGAAATAATTAGAGGGATTTTCAGAGCTAAGACTTAATAATAGAAAAAAAAAATTTTACTACCAAAATGTGTCTTCAAATGTCAAGCAAGTACAAACTTCTGCCCTCACCTGTCACTGAAGAAGGAAAGTTAGCATCTCAAGAGTTCAGTGGA	0.031084561874243	0.8231845221204771	0.14599616545578306	0.0156028095843511	0.67027305107044	0.0634877939693911
-0.0495865570480766	6:138440242:G:A:R:wC	-0.14516281536901002	41	-0.6255604982964	6	GTEx	488.80302228761	314.238016184798	302.148215579722	GTEX	472.34041380991096	284.355994742245	195.500477557132	0.113960154268022	0.2799326605462949	0.240870815700397	TAGTTTGCTAAGGCAAATGGCCTCCAGCTCCATCTGTGTTCTTGTAAAGAACATGATCTTGTTCCTTTTTATGGCTGCAGAGTATTCCATGGTCTATACGTTCCACACTTTCTTTATCCAGTCTACCATTGATGGGCATTTAGCTTCATTCCATGTCTTTGCTAGTGTGCATAGTGTTGCGATGAACATATGTGTGCATG	0.7243359931824671	0.7785943056595931	0.0213738377599418	0.6634739594300489	0.6040652795247061	0.009402034144177021
2.79436989730647	3:56348706:G:A:A:wC	2.56722060238797	41	2.27986544041125	3	GTEx	171.34019113776301	127.578805898955	197.361742378317	GTEX	1187.3352794114098	756.2435365688029	957.028959526241	0.0866586707228818	0.20296635501561106	0.12779011680357902	TAGTTTGGCCACTTCAAGTGCTAACTTGAAGCAAATAAAGCAATAGCACATAAAATAGCACATAAAAAAAAAGAATAACCCTAGATTTTGCCACAAGCTAGTACATGCATTTTAAAGAGACAGCAAATATTTAACATCACTGAACACTAGTGATGGCACAGATCACAAAGATAATCTTTGTTTCTTTTTGCAGGAGGATA	9.31375006990676e-227	1.1177685038362299e-35	5.796800102372629e-70	4.0411646925328455e-228	1.14026419001354e-36	3.4137781821623482e-71
2.40913535564951	3:56348706:G:A:R:wC	2.6675280161905297	41	2.3882771203324302	3	GTEx	361.953073829695	186.063116597309	264.594055197115	GTEX	1926.36818350348	1180.87781462349	1385.49905916101	0.0827479903136064	0.152812624002332	0.116713185790541	TAGTTTGGCCACTTCAAGTGCTAACTTGAAGCAAATAAAGCAATAGCACATAAAATAGCACATAAAAAAAAAGAATAACCCTAGATTTTGCCACAAGCTGGTACATGCATTTTAAAGAGACAGCAAATATTTAACATCACTGAACACTAGTGATGGCACAGATCACAAAGATAATCTTTGTTTCTTTTTGCAGGAGGATA	4.552384851732926e-185	4.15150473337971e-67	9.548724023024005e-92	2.3785501736829976e-186	3.0880892057680597e-68	4.621890766320107e-93
-0.012903085294546	6:138445463:C:T:R:wC	-0.138930283150384	41	-0.237071386201122	6	GTEx	506.662549164578	323.736288634659	376.444317533532	GTEX	502.35554600744905	294.062215154095	319.903914967469	0.112009284046701	0.3517517861979099	0.256260843169939	TAGTTTGTTAAAGATAATAGCCTCCAGCTCCGTCTATGTTCCCACAAAGACATAATCTCGTTCTTTTTTATGGCTGTATACTATTCCATGGTGTTTATGCGCCACATTTTCTTTATCCAATCTGTCATTGATGGGCATTTAGGTTGATTCCATGTCTTTGCTATTGTAAATAGTGCTGCAGTGAACATTTGCATGCATGT	0.929445655399856	0.837585753860968	0.468147153470533	0.908289317575782	0.692867377831188	0.35490479994303004
0.0664638776716455	6:138445463:C:T:A:wC	-0.6260277353087739	41	-0.79186404221213	6	GTEx	729.023756395527	466.418899042168	589.543039277149	GTEX	763.139897847697	302.234522126917	340.787786569217	0.0995621960199912	0.25655634218136897	0.260797727098002	TAGTTTGTTAAAGATAATAGCCTCCAGCTCCGTCTATGTTCCCACAAAGACATAATCTCGTTCTTTTTTATGGCTGTATACTATTCCATGGTGTTTATGTGCCACATTTTCTTTATCCAATCTGTCATTGATGGGCATTTAGGTTGATTCCATGTCTTTGCTATTGTAAATAGTGCTGCAGTGAACATTTGCATGCATGT	0.577996428931045	0.0449142052923366	0.0062232097695919	0.5044136123439791	0.014682467210393	0.00239489049040428
0.520068321064959	19:49583640:G:T:R:wC	0.656366938693618	41	0.159123871876879	19	GTEx	1161.78469070376	706.7990755479152	904.698069799344	GTEX	1666.2049934702302	1113.4460937055	1010.1136321027901	0.0698916971987588	0.169305304719618	0.142094572614659	TAGTTTGTTACTTTTTCCTTGTCTTTCATGATCTGGAAACTAGAAGAATACTAGTCAGTTGTTTTGTAGACTGTCTCTCAATTTGTGTTCCTCTGATCTGTTATCTTGCTTGGATTGAGGTTATACTTTTTGTTGGGTGGGGGTAGAGAGAATGCCACAGAGAGGCATTGCTCTTCTCATTATATCATACTGGGGGGTGT	4.043460068179621e-13	0.000441894547754223	0.36911860863120505	9.988047091302741e-14	0.000105828673327645	0.262779893620186
0.3839993880846971	19:49583640:G:T:A:wC	0.380731145216192	41	0.221591985880506	19	GTEx	924.029466501456	490.36061579416395	686.635541755239	GTEX	1206.47700782533	638.0367102289209	800.981109710019	0.0888236392530203	0.1994791447375	0.136731863976959	TAGTTTGTTACTTTTTCCTTGTCTTTCATGATCTGGAAACTAGAAGAATACTAGTCAGTTGTTTTGTAGACTGTCTCTCAATTTGTGTTCCTCTGATCTTTTATCTTGCTTGGATTGAGGTTATACTTTTTGTTGGGTGGGGGTAGAGAGAATGCCACAGAGAGGCATTGCTCTTCTCATTATATCATACTGGGGGGTGT	3.9095734531604714e-05	0.14354581096966598	0.174450017179134	1.53805516958881e-05	0.0563103145809147	0.105096660918022
0.274473139893053	11:5077932:T:A:A:wC	0.19338490774589695	41	-0.202048116123371	11	GTEx	1145.00567843591	479.540756788973	904.634324310111	GTEX	1386.1556746655301	548.1448189624599	786.131874205928	0.0747086106664642	0.240403375795958	0.175768656180579	TAGTTTTAAAAGGTTTGCTCATTATAAGACATAGAATGCTCTTTATGGTCTAATGTCTTTTGTGTTTTCTCTATTTGGTCTCCTCATTAATACTTTGGTAAATTGATGCATATTTTTGAGTTACTGGTCACTTAAATACATACATGAAGAAAATAAAATATTAACATCCTGTGTATCGACTGAGTTTGTATGCAGCCCGC	0.000534279213376335	0.631574776187191	0.3549528561038511	0.000238861538760521	0.421155356967409	0.250345070073705
0.308961540369151	11:5077932:T:A:R:wC	0.188908111106585	41	-0.16512784564312602	11	GTEx	583.727891238705	223.767800393647	465.14131169569504	GTEX	722.784078342724	255.04059934018798	414.46831859434303	0.0996898981089153	0.348803896876532	0.28263906268195504	TAGTTTTAAAAGGTTTGCTCATTATAAGACATAGAATGCTCTTTATGGTCTAATGTCTTTTGTGTTTTCTCTATTTGGTCTCCTCATTAATACTTTGGTTAATTGATGCATATTTTTGAGTTACTGGTCACTTAAATACATACATGAAGAAAATAAAATATTAACATCCTGTGTATCGACTGAGTTTGTATGCAGCCCGC	0.00384227459422504	0.767202637463855	0.662505912558907	0.0019402684684881601	0.588102150535202	0.559061710201215
1.2977680568243302	19:21924189:T:A:A:wC	1.69995018646926	41	1.32211448469125	19	GTEx	865.880128163524	428.789061399131	640.102836805749	GTEX	2130.62747312813	1394.2403282825699	1600.58280374229	0.0718665227985055	0.13870966520442002	0.13926159924266598	TAGTTTTAATTTCACAAGATGTAAAATTTCTGTAAGTCTTTTGCATAACAATGTGAATATACTTAACATGGCTAAAATGCAATTATTATTATTATTATTATTTTTGAGACGGTGTTTTGCTCTTGTTGCCCAGGCTGAAGTGCAAGGGGCAATCTTGGCTCACTGCAACCTCTGGCTCCCAGGTTCAAGGAATTCTTCTG	6.609124666399846e-72	1.4950711404265698e-33	1.77905422554146e-20	6.8209876299557e-73	1.5706352772301702e-34	2.2287409653687894e-21
1.27803653240508	19:21924189:T:A:R:wC	1.15384828731855	41	1.22520264250362	19	GTEx	1281.1575631979802	667.24085162953	1004.4971771716499	GTEX	3109.5139696094	1485.06233274458	2346.59359792878	0.0634417792476574	0.159530843555274	0.0926634876891418	TAGTTTTAATTTCACAAGATGTAAAATTTCTGTAAGTCTTTTGCATAACAATGTGAATATACTTAACATGGCTAAAATGCAATTATTATTATTATTATTTTTTTTGAGACGGTGTTTTGCTCTTGTTGCCCAGGCTGAAGTGCAAGGGGCAATCTTGGCTCACTGCAACCTCTGGCTCCCAGGTTCAAGGAATTCTTCTG	3.308188866952148e-89	2.97123454243594e-12	7.61135616265042e-39	2.975308747405719e-90	4.732757348141189e-13	6.54424180529283e-40
0.6275373219650949	3:73787874:C:G:R:wC	0.0617852822936582	41	0.5807218732920251	3	GTEx	555.01463550808	112.561229783541	442.020939926891	GTEX	857.0974917338368	117.333066123988	661.151270399777	0.0889357125623557	0.5550554936317691	0.146355030963811	TAGTTTTAATTTCAGAAGACCAGGACTGTGGAACAATATAATATTAATATATTTCATAATAATAGACCTTGAATTTTCTTTTACTCCTTGTCTGTTCTACTAGTTACACTGTTAGAGGCTGGAACAATATAATATTAATATATGGAACAATATAATATTAATATATTTCATAATAATAGTCCTTGAATTTTCTTTTACTC	6.60875626974593e-12	0.958639283704218	0.00024324591678916602	1.7126775292345301e-12	0.911367589617524	7.250927347856059e-05
0.404444880970219	3:73787874:C:G:A:wC	0.119286158924134	41	0.70348104296817	3	GTEx	1135.0366110084199	264.80465768477995	858.264104236541	GTEX	1502.21103001062	287.349326861081	1398.40672508799	0.0698553425904019	0.28770328214166496	0.145888045805776	TAGTTTTAATTTCAGAAGACCAGGACTGTGGAACAATATAATATTAATATATTTCATAATAATAGACCTTGAATTTTCTTTTACTCCTTGTCTGTTCTAGTAGTTACACTGTTAGAGGCTGGAACAATATAATATTAATATATGGAACAATATAATATTAATATATTTCATAATAATAGTCCTTGAATTTTCTTTTACTC	2.2895369251739905e-08	0.8285642117215709	5.78588085131334e-06	7.04917981225809e-09	0.6784236063120981	1.4208254193756799e-06
0.5475330697847429	6:7553390:G:T:R:wC	0.14143651352684802	42	0.484043536673817	6	GTEx	679.14674258271	695.78988293962	679.14674258271	GTEX	991.8372248061697	767.2642831315599	952.277997136566	0.133350279092881	0.22383093319743305	0.265256905862509	TAGTTTTAGATTTGCAGAAAAGTTACAAAATAGTACAAAGTTTGTGTATACCCTCACCCAGTTTCCCATGCCTCCATCATTTTATTTTTTTTTAACAGCGGGGTTTTATGCTGTGTTGCCCAGGCTAGTCTTGAACTCCTGAGCTCAAGCAATCCTTTTGCCTTGGCCTCCCAAAGTGCGGGGATTACAGGCGTGCCCCA	0.000112253161244642	0.721533013381328	0.154578384933781	4.02610968106624e-05	0.527458801568322	0.0680296594582558
0.7060929719637491	6:7553390:G:T:A:wC	0.401459265922081	42	0.238834241668625	6	GTEx	547.218038187861	573.696719563113	547.218038187861	GTEX	893.111138513176	757.7032805880078	645.214858804772	0.14214540348732	0.187976542991634	0.435381676092885	TAGTTTTAGATTTGCAGAAAAGTTACAAAATAGTACAAAGTTTGTGTATACCCTCACCCAGTTTCCCATGCCTCCATCATTTTATTTTTTTTTAACAGCTGGGTTTTATGCTGTGTTGCCCAGGCTAGTCTTGAACTCCTGAGCTCAAGCAATCCTTTTGCCTTGGCCTCCCAAAGTGCGGGGATTACAGGCGTGCCCCA	2.14203557838449e-06	0.0906863788008196	0.742309248108028	6.785678873259478e-07	0.0327048450197559	0.583305441355588
0.428435258056214	10:119058818:T:C:A:wC	-0.578380249496128	41	0.499619368711717	10	GTEx	1768.74881152115	1071.05085116495	1459.035306041	GTEX	2380.96174846346	717.482714921555	2063.6745239266	0.0693140958321534	0.192252018173912	0.102868494816479	TAGTTTTAGTTCTCTTTCAGAAAACAAAGAAAATCTGATCCCTCACAGTCCACGGTTGGGTTTCAATCCACAGTTGATTGAATCTGGTAATGATCTTTTCGCAAAGAATTTCCCAGGTATTCTTTGAACTTCTTGTATTTGGATGCCTAAATCTCTAGCAAGGCCAGGGAAGTTTTCCTCAATTATTCCCTCAAATCAGT	2.18909102342427e-09	0.00929789975094464	4.88977520163726e-06	6.366869319943079e-10	0.00262585510250926	1.19253127063964e-06
0.331291882875393	10:119058818:T:C:R:wC	-0.3202103369787	41	0.44826882778569294	10	GTEx	1447.72226599067	864.889443366849	1009.38726249554	GTEX	1821.6368797917605	692.6583848996062	1376.9579964060401	0.0705389628139762	0.217074960340255	0.109237178175	TAGTTTTAGTTCTCTTTCAGAAAACAAAGAAAATCTGATCCCTCACAGTCCACGGTTGGGTTTCAATCCACAGTTGATTGAATCTGGTAATGATCTTTTTGCAAAGAATTTCCCAGGTATTCTTTGAACTTCTTGTATTTGGATGCCTAAATCTCTAGCAAGGCCAGGGAAGTTTTCCTCAATTATTCCCTCAAATCAGT	7.19868772040654e-06	0.29614155474645	0.000141006812545813	2.64553631313007e-06	0.140181867531675	4.06719894082681e-05
-0.0137872614657393	3:121515072:G:T:R:wC	-0.101376931574988	42	0.181737724917656	3	GTEx	1741.62633646487	1531.2364093968695	1741.62633646487	GTEX	1723.47442396696	1427.2997542492499	1976.4706244512602	0.106173988134166	0.13999325153668302	0.15762237984224695	TAGTTTTATGATTTTGTTACCTAATCAATATGAATTTGAGCATATGCATAGTTTTGAGATTAATCTAAACTCACGATGGTTCATATATACAGAAAAAAGGAATTCCCTTCTTCTGCACTCTTCCTTCCAGCCTCCCCCAACCCATTCTCCTGCCTTACTGGACTTATTTTCATGGTTTCTGCTTGTATTTTTAAATTTAT	0.9294763756046852	0.673799993226964	0.4219919275074179	0.8966808626130078	0.468970062087813	0.248912673550184
0.734466978061384	3:121515072:G:T:A:wC	0.674408695647164	42	0.846515925949357	3	GTEx	1184.67290785001	1007.88010420372	1184.67290785001	GTEX	1970.3805678225501	1608.13633174655	2130.04222773368	0.108511893285257	0.15129120696586498	0.14891766192019398	TAGTTTTATGATTTTGTTACCTAATCAATATGAATTTGAGCATATGCATAGTTTTGAGATTAATCTAAACTCACGATGGTTCATATATACAGAAAAAAGTAATTCCCTTCTTCTGCACTCTTCCTTCCAGCCTCCCCCAACCCATTCTCCTGCCTTACTGGACTTATTTTCATGGTTTCTGCTTGTATTTTTAAATTTAT	5.04542699557582e-11	3.781529157612721e-05	6.65446016286277e-08	1.30089354327577e-11	8.284913953867849e-06	1.31229551825158e-08
0.1576755271584	15:63680067:C:T:R:wL:Alt_15-63680089-A	0.519948263060081	42	1.4001333081099498	15	GTEx	627.355949937816	733.238704522292	627.355949937816	GTEX	698.575483485511	1051.3999658982	1658.81764653825	0.17319907586402	0.198368067557948	0.252893007009654	TAGTTTTATTCACATCTGCGTCTTCCCTTTCACGGTGATGGCTTGGAGGCGTAACCCCTGTGTGAACCCTCACTGCCCTGCTCAGTTTCAGGCGGGATCAGTTGGAGGACAGTGTGACCTGGAGGAAAGAATGCCAGGCTTCTGACTCTGCCAGGAGCCAGCAGTGGAATGTCAGCAAGTCCCTTGCCGTGTTTCTGCTT	0.471898442174621	0.0281993550615696	1.5353559116354401e-07	0.36262654760718704	0.00876391337430295	3.08637299409927e-08
0.0843111723431229	15:63680067:C:T:R:wL:Alt_15-63680089-R	0.17067599679565898	42	1.00454841671492	15	GTEx	684.97590524723	665.768781050933	684.97590524723	GTEX	726.0244553873039	749.2384006146042	1376.64670499057	0.147400437292638	0.18105161819342105	0.208657560158762	TAGTTTTATTCACATCTGCGTCTTCCCTTTCACGGTGATGGCTTGGAGGCGTAACCCCTGTGTGAACCCTCGCTGCCCTGCTCAGTTTCAGGCGGGATCAGTTGGAGGACAGTGTGACCTGGAGGAAAGAATGCCAGGCTTCTGACTCTGCCAGGAGCCAGCAGTGGAATGTCAGCAAGTCCCTTGCCGTGTTTCTGCTT	0.668145715585807	0.558693427207881	6.63260712416881e-06	0.567330605280932	0.345838227050708	1.4768725199457e-06
0.0652697042829685	6:138440242:G:A:A:wC	-0.6314476621452271	41	-0.0446784930242417	6	GTEx	251.500365291605	132.406019653015	192.39505111062002	GTEX	263.56829623681	85.40301601258341	186.842895426827	0.164028756407911	0.464019166452194	0.287583227926067	TAGTTTGCTAAGGCAAATGGCCTCCAGCTCCATCTGTGTTCTTGTAAAGAACATGATCTTGTTCCTTTTTATGGCTGCAGAGTATTCCATGGTCTATACATTCCACACTTTCTTTATCCAGTCTACCATTGATGGGCATTTAGCTTCATTCCATGTCTTTGCTAGTGTGCATAGTGTTGCGATGAACATATGTGTGCATG	0.74828477632819	0.347218575215299	0.9156595751545308	0.690691936364745	0.173569830532332	0.876538715217755
0.0488504985153881	3:196994523:T:TA:R:wC	0.0732184273060806	41	0.109240793118077	3	GTEx	615.9338082873841	260.282752102927	453.07163796985196	GTEX	637.255630944402	273.486957398041	488.092564659744	0.0991493866137313	0.291842588372714	0.174283025965523	TAGTTTGCCTTTTTTTCTTCCCATTCCCAATATTCTGTAACCCAGATTCTGACCCTCCTTCTCCACAGTAACTGTTCTCTTTTTTCCTTTATTTACCTTAAAAAAAATTATCTAACTACACAGGTAATTCAGGCACACCTTAAACATACTTACAAAGACAGATGCATAATGCTGAAGTCTTTTTTTATATTCTTTTCCC	0.68726677558087	0.902021832888522	0.6373983486227629	0.622227459078067	0.8019043477558	0.5307896196320611
-0.0391270836278827	3:196994523:T:TA:A:wC	-0.24126426644680105	41	-0.13922978735209698	3	GTEx	772.479029228313	361.40622672347604	581.078272557393	GTEX	752.1329491571298	305.839812760416	527.401285437937	0.101597295626441	0.30469455802674394	0.16754589151085506	TAGTTTGCCTTTTTTTCTTCCCATTCCCAATATTCTGTAACCCAGATTCTGACCCTCCTTCTCCACAGTAACTGTTCTCTTTTTTCCTTTATTTACCTTAAAAAAAAATTATCTAACTACACAGGTAATTCAGGCACACCTTAAACATACTTACAAAGACAGATGCATAATGCTGAAGTCTTTTTTTATATTCTTTTCCC	0.756591668319525	0.638275650920074	0.519859047203219	0.700148998426044	0.428463683796438	0.405976490254949
-0.19452810155614894	8:11983731:A:G:R:wC	-0.40230062707571	41	-0.248035226353784	8	GTEx	1227.6795310852	692.135783050545	1023.7808156272599	GTEX	1073.74461939995	523.64793687406	862.924489327699	0.0775114622639484	0.19976487353372704	0.152435845831588	TAGTTTGAAGTTAGGTAGCATGATGCCTCTAACTTTGTTATTTTACCTTAGGATTGTCCTGGGTATATGGGCTCTTTTTTCATTCCATATGAATTTTGAAGTAGTTTTTTCTAATTTTGTAAAGAATGTCCATGGTACTTTATGGGAATAGCATTGAATCTATGAATTACTTTGGGAAGTATGGCATTTTCATGATATTG	0.0209971837019236	0.116861530924236	0.172532878292646	0.01208444302308	0.04402310975166901	0.103706302866673
-0.37867186654894	10:106756580:T:A:R:wC	0.0741590390103032	42	0.171810433895467	10	GTEx	216.61504725833598	158.881108903012	216.61504725833598	GTEX	166.494259093658	167.54333693518998	243.987941956757	0.303448796094365	0.39710900008868105	0.412472228195009	TAGTTTCTGAGAAATATGAAAATTACTTAATGTGTGAGAAAGCATTTTGAAATAATTAGAGGGATTTTCAGAGCTAAGACTTAATAATAGAAAAAAAAATTTTTACTACCAAAATGTGTCTTCAAATGTCAAGCAAGTACAAACTTCTGCCCTCACCTGTCACTGAAGAAGGAAAGTTAGCATCTCAAGAGTTCAGTGGA	0.30556752711673	0.928367696637535	0.8098762259048359	0.212069957158113	0.85185875763624	0.6770162305589439
0.506515617928461	19:21822010:C:T:R:wC	0.334509007297195	41	0.426167289390644	19	GTEx	1296.38107948875	763.744060523327	1020.9381747250501	GTEX	1840.7688953191894	963.0409239579968	1372.13460513726	0.0798450250483974	0.177783459079423	0.117307957702684	TAGTTTCTGGGATGTGTGAGCTTTTTTGTTTTTTGGGAGTATTTTTTGCTGTGACATAGGGGCATCTTCTCTCTTATGCTTTTAAATTCTTTAAAGATTCTGCTTTCCCTTTGGTGATCTTCCTTCAAGTGTACAGTGAGAGCCAAAGTCCTTTTCATGGCATGTAAAAGACTGTACAATCTCCCTGCTTTTCCATTATT	7.88434368304126e-10	0.15106784859674402	0.0008624644408198231	2.24261587858656e-10	0.0598967277866402	0.000280260969407023
0.341758858058564	19:21822010:C:T:A:wC	0.0018417182564373	41	0.461698677722399	19	GTEx	1146.0717737909101	687.9587215303212	834.825571462803	GTEX	1452.09618728923	688.2826847363078	1149.8850814066	0.0749910210955595	0.190712049329881	0.132123368310976	TAGTTTCTGGGATGTGTGAGCTTTTTTGTTTTTTGGGAGTATTTTTTGCTGTGACATAGGGGCATCTTCTCTCTTATGCTTTTAAATTCTTTAAAGATTTTGCTTTCCCTTTGGTGATCTTCCTTCAAGTGTACAGTGAGAGCCAAAGTCCTTTTCATGGCATGTAAAAGACTGTACAATCTCCCTGCTTTTCCATTATT	1.3746982637443899e-05	0.9962265222792792	0.0014087224016638199	5.18079006671672e-06	0.992294898369945	0.00047503724595781394
0.27618868854351897	17:66825940:G:A:A:wC	1.1044989284774	42	0.904713722580226	17	GTEx	564.387698218139	623.939943690084	564.387698218139	GTEX	684.084395466698	1341.71965064437	1056.42828656009	0.13980931522600698	0.144599672012655	0.28554910373388803	TAGTTTCTGTTATAATTTGGCTGGAAGAGAACGTGGAGAGAGGTGTGATAAGATCCTTATGGCAAGGTAATTGAAAAGTAAAGAGCACTGAAAGTCTTTACAGATAACAGCATTCTTGGGGAGGAGCATTCCTGTACCGTTGAGATTTTGGTTGGTTCTTTTCAAATCCTCAGTTCTGCAAAAAAACATAAAAGTTACTT	0.0855328072706301	1.4368033397085696e-13	0.00517591206457702	0.0482151759508882	2.20070070468855e-14	0.0015331751236149801
0.257533869518375	17:66825940:G:A:R:wC	0.997784716777528	42	0.903118138214258	17	GTEx	469.79228803583396	527.483474118229	469.79228803583396	GTEX	561.378359087239	1053.25551081666	878.419088717831	0.15206245320264006	0.155517650575957	0.21640163379839106	TAGTTTCTGTTATAATTTGGCTGGAAGAGAACGTGGAGAGAGGTGTGATAAGATCCTTATGGCAAGGTAATTGAAAAGTAAAGAGCACTGAAAGTCTTTGCAGATAACAGCATTCTTGGGGAGGAGCATTCCTGTACCGTTGAGATTTTGGTTGGTTCTTTTCAAATCCTCAGTTCTGCAAAAAAACATAAAAGTTACTT	0.148397018480483	8.08504154950971e-10	0.000121927232964963	0.0903401941635808	1.3999909880078002e-10	3.00163168852538e-05
1.06661257224764	12:52710037:A:G:R:wC	2.72235989566861	41	0.9813672008590608	12	GTEx	91.87967085779921	60.36142945371739	79.5759699622338	GTEX	192.180232461293	398.75818320460996	157.247893078474	0.17970301027213	0.25949449878131603	0.351579995491058	TAGTTTCTTGAAATCCCAGCCAGTCTCCAATAGGATCATTCAACTTCTATCTTAAAATATTATCTCTCCAATCAGCTTCCTAACCTTCCTTCCCTCCTCACTTACACTACACACACACACACACACACACACCACACAGATACACACACACACCTTGGCCAAGACAATCAGAAATATTTCAGTAGATTTCTCATCTTACT	9.724072796806373e-09	7.917867064373509e-25	0.0126678358668717	2.9309688828120897e-09	9.500532301032499e-26	0.00524958859016856
0.7363974216601141	12:52710037:A:G:A:wC	2.64239954472952	41	0.6910133429193659	12	GTEx	88.39172133585708	43.8113006310525	52.002051928718004	GTEX	147.58635722870198	273.18513689576696	83.8674215881947	0.192974013793808	0.363807520863121	0.41725234320098703	TAGTTTCTTGAAATCCCAGCCAGTCTCCAATAGGATCATTCAACTTCTATCTTAAAATATTATCTCTCCAATCAGCTTCCTAACCTTCCTTCCCTCCTCGCTTACACTACACACACACACACACACACACACCACACAGATACACACACACACCTTGGCCAAGACAATCAGAAATATTTCAGTAGATTTCTCATCTTACT	0.000312285874055318	2.38133451554983e-12	0.16410115172309606	0.000135608064875258	3.78093979412164e-13	0.0977007262942382
-0.26154191253367104	9:12742338:C:A:A:wC	-0.166862201602199	41	0.100860599189255	9	GTEx	1248.37426863448	682.029989249284	988.801592695896	GTEX	1041.62861605854	607.6292065885019	1059.81937506515	0.0821072328979493	0.257492863934793	0.123205293782284	TAGTTTCTTTTGCTGTGCAGAAGCTCCTTAGTTTAATTAGATGTCATTTATCAATTTTGGCTTTTGTTGCAATTGCTTTTGCCATTTTTGTCATGAAGTAATTGCCCATGCCTATGTCCTGAATAGTATTGCCTAGGTTTTCTTCTAGGGTTTTTATGGTTTTGGGTTTTACATTTAAGTCTTTAATCCATCTTGAGTTA	0.0029159026679131	0.713171390767798	0.5266880581577771	0.00144569064605525	0.51696780510454	0.412992683725804
-0.0951943154254833	9:12742338:C:A:R:wC	-0.44655223910581	41	0.0177121453614687	9	GTEx	719.050387706865	538.317651724988	536.00037856008	GTEX	672.903919224736	395.119101636186	542.565640602598	0.113897346164226	0.293182003159901	0.15535691356707398	TAGTTTCTTTTGCTGTGCAGAAGCTCCTTAGTTTAATTAGATGTCATTTATCAATTTTGGCTTTTGTTGCAATTGCTTTTGCCATTTTTGTCATGAAGTCATTGCCCATGCCTATGTCCTGAATAGTATTGCCTAGGTTTTCTTCTAGGGTTTTTATGGTTTTGGGTTTTACATTTAAGTCTTTAATCCATCTTGAGTTA	0.479259708160797	0.275829910076555	0.938690879644617	0.40327279393495896	0.127727946761945	0.909230357934282
-0.186640523613854	8:11983731:A:G:A:wC	-0.24311666386196	41	-0.481449705048909	8	GTEx	1690.16174542384	774.056069820077	1221.24204170276	GTEX	1484.40864103412	653.6094529831109	874.724045121887	0.0796632484442761	0.19847013591513	0.129004504246451	TAGTTTGAAGTTAGGTAGCATGATGCCTCTAACTTTGTTATTTTACCTTAGGATTGTCCTGGGTATATGGGCTCTTTTTTCATTCCATATGAATTTTGAGGTAGTTTTTTCTAATTTTGTAAAGAATGTCCATGGTACTTTATGGGAATAGCATTGAATCTATGAATTACTTTGGGAAGTATGGCATTTTCATGATATTG	0.0320176100073618	0.41235296534918703	0.000600037118054374	0.0191361210706393	0.22059278623169395	0.000189936880512727
-0.109558573568495	6:158046952:G:A:R:wC	1.05780215076334	42	0.971601509028137	6	GTEx	58.0540523030942	39.230922744687796	58.0540523030942	GTEX	53.6491872029666	81.65794741999471	113.485552554716	0.431263333640084	0.7719932444521801	0.584137325382339	TAGTTTGCCAGAAAAAGTTTTCAATACAAGTTTCTAGACAGGAACTGCTTTTAGCTCAGGGCTACCGGAGAGCCAGGAGTTCACACTCATCTCTAAGACGGCGCTGGTTTCCCAAGAAGCTCCCAGACTCCACGAGCAACTGTCTCGTCCGCATCATCTGTTGCTTTCATTTCAGTAGTTACTCTGCCTCCGTCGGGAAA	0.8583351096794909	0.34289946669404103	0.20483668961048496	0.799463874417583	0.17061760335265302	0.0962503794024874
-0.6082905464428641	14:36603729:C:G:R:wC	-0.7600885731035529	41	-0.7267468553231241	14	GTEx	819.613374261795	636.128928984283	636.7276916562159	GTEX	537.372433630615	375.521507869674	385.115342815765	0.121951205047979	0.23708625225456	0.18744612998757895	TAGTTTGAGTGGGGGTTAGTGGCGTGATGTGATTTATGTTTTCCAAAGATTACTAGGATAGTTCCATGGAATATAGGTAGCAAGATCAGTTGGGTTTTACAGTAGTTTAAGTGGGAGATGATCAACACTATATGGATTGTCTCTGTTCTTAAAACACACAAAGAGCACCACATACCATGGCACATTGATATCAATAGCAT	1.74567824250692e-06	0.00497393718706526	0.000346809843112857	6.10129132042137e-07	0.00134613623060976	0.000105710158623658
-0.436012352184718	14:36603729:C:G:A:wC	-0.573908475791501	41	-0.107242546055675	14	GTEx	1113.7923969591802	766.843262697121	901.144390539471	GTEX	822.872155042073	515.4350028545069	836.841926150617	0.0915697285790086	0.266204910273403	0.143136045350491	TAGTTTGAGTGGGGGTTAGTGGCGTGATGTGATTTATGTTTTCCAAAGATTACTAGGATAGTTCCATGGAATATAGGTAGCAAGATCAGTTGGGTTTTAGAGTAGTTTAAGTGGGAGATGATCAACACTATATGGATTGTCTCTGTTCTTAAAACACACAAAGAGCACCACATACCATGGCACATTGATATCAATAGCAT	5.2856728183666614e-06	0.0868527897342376	0.566107323853028	1.92127168557816e-06	0.0310922637857638	0.453715530374081
0.658006207754494	2:164471196:G:A:A:wC	0.0309271770765866	41	0.862313825050398	2	GTEx	552.52273389232	354.462827871069	381.367315514432	GTEX	872.525595364109	362.25400968789705	692.5330314551289	0.0914343557742011	0.27224375984401	0.14009213299275305	TAGTTTGATACAGAAAAACGTGAAAAAAAAAGTCTTAAAGGGCTCAACAAATAATTTAGAAGTACAGGCAATGGAATTTAGCACAACACACACACATACATACGCACACATAAGTTAAAGGACGGCTTCCTTTCAGTTTGCTGAGCTAAGCCATTGTTAGCATAAGTTAATAAACATACATAACAAATATTATAAAGAAA	2.4236826613767404e-12	0.957740637978556	3.88964892533292e-09	6.178340320128491e-13	0.9095540546635292	7.49195825874123e-10
0.453918611016721	2:164471196:G:A:R:wC	0.32803278922206497	41	0.8816229046484971	2	GTEx	362.18236428691597	174.221558157099	232.40423968959095	GTEX	496.577466058796	218.601861007887	428.115767817024	0.107600465458888	0.428022989773898	0.19799254214467304	TAGTTTGATACAGAAAAACGTGAAAAAAAAAGTCTTAAAGGGCTCAACAAATAATTTAGAAGTACAGGCAATGGAATTTAGCACAACACACACACATACGTACGCACACATAAGTTAAAGGACGGCTTCCTTTCAGTTTGCTGAGCTAAGCCATTGTTAGCATAAGTTAATAAACATACATAACAAATATTATAAAGAAA	6.12979618890264e-05	0.651764502884334	3.186199284589411e-05	2.45871686547716e-05	0.4434439336028039	8.47542797172108e-06
0.9885529825489372	17:80341588:G:A:A:wR:Alt_17-80341546-R	0.22369228922349	42	1.00494073761096	17	GTEx	732.632904321272	759.699011354122	732.632904321272	GTEX	1455.10112789868	886.8225729782222	1469.12698998186	0.118964487112813	0.201165276596378	0.19790591825415305	TAGTTTGCAGCACAGCTGCCTCCCTTCTGCTGCCGGGGCCTGGCCGAGGGATCGCTGCCGCTGCTAAGGGGTGGCTGTCTGGGTCCAGCGCTGGGTGGGCAGTCGCTAAAGAAGTTGCTGTGAATGCTGCTGCCTCAGCCTCTGCTTTCATTTGCCCTGGGTAGAACCCAGGGGCGGAATCACTGGGCAGGTGGAAGCTG	4.318153241725649e-16	0.469772352596196	1.78199960786221e-06	9.59865757707803e-17	0.266145627600591	3.8168754493006003e-07
0.8729715520660051	17:80341588:G:A:R:wR:Alt_17-80341546-R	0.225318489733394	42	0.926976645388682	17	GTEx	679.1252719273471	705.1347793689612	679.1252719273471	GTEX	1244.90426964319	823.757118116911	1289.71462465892	0.123930268353678	0.213478020759781	0.19065723006398	TAGTTTGCAGCACAGCTGCCTCCCTTCTGCTGCCGGGGCCTGGCCGAGGGATCGCTGCCGCTGCTAAGGGGTGGCTGTCTGGGTCCAGCGCTGGGTGGGCAGTCGCTAAAGAAGTTGCTGTGAATGCTGCTGCCTCAGCCTCTGCTTTCGTTTGCCCTGGGTAGAACCCAGGGGCGGAATCACTGGGCAGGTGGAAGCTG	7.454570102331429e-12	0.499322871116605	5.25409660821788e-06	1.8672518840458e-12	0.291212900172775	1.1620194925998002e-06
1.16916455522627	17:80341588:G:A:A:wR:Alt_17-80341546-A	0.284942308849011	42	1.32102528745117	17	GTEx	687.793561129643	862.727804862371	687.793561129643	GTEX	1547.4716701336802	1051.71102543974	1718.7852681357401	0.112460510356883	0.169665772600298	0.21360920330872896	TAGTTTGCAGCACAGCTGCCTCCCTTCTGCTGCCGGGGCCTGGCCGAGGGATCGCTGCCGCTGCTAAGGGGTGGCTGTCTGGGTCCAGCGCTGGGTGGGCAGTCGCTGAAGAAGTTGCTGTGAATGCTGCTGCCTCAGCCTCTGCTTTCATTTGCCCTGGGTAGAACCCAGGGGCGGAATCACTGGGCAGGTGGAAGCTG	1.3850381410001298e-24	0.215809462937219	3.3730642955196007e-09	2.579559421538289e-25	0.0930676733188407	6.237514067322581e-10
0.581825560785207	17:80341588:G:A:R:wR:Alt_17-80341546-A	-0.00501504829413713	42	0.668951322352689	17	GTEx	123.075648611277	153.487135782167	123.075648611277	GTEX	184.150626040943	152.92051285602	195.88961770283402	0.245352632955784	0.4295705322257751	0.5163399898401789	TAGTTTGCAGCACAGCTGCCTCCCTTCTGCTGCCGGGGCCTGGCCGAGGGATCGCTGCCGCTGCTAAGGGGTGGCTGTCTGGGTCCAGCGCTGGGTGGGCAGTCGCTGAAGAAGTTGCTGTGAATGCTGCTGCCTCAGCCTCTGCTTTCGTTTGCCCTGGGTAGAACCCAGGGGCGGAATCACTGGGCAGGTGGAAGCTG	0.0348840208092037	0.9954656537372242	0.3533493349528579	0.0177215591595688	0.990685257923518	0.19512585895483495
0.6571832888053261	6:158046952:G:A:A:wC	0.5726030755576711	42	1.5962419097807	6	GTEx	50.62526271356551	62.022303880902	50.62526271356551	GTEX	79.7237221670024	92.1144661596197	152.648838409613	0.39441976801274703	0.5255584784862499	0.7895100209495941	TAGTTTGCCAGAAAAAGTTTTCAATACAAGTTTCTAGACAGGAACTGCTTTTAGCTCAGGGCTACCGGAGAGCCAGGAGTTCACACTCATCTCTAAGACAGCGCTGGTTTCCCAAGAAGCTCCCAGACTCCACGAGCAACTGTCTCGTCCGCATCATCTGTTGCTTTCATTTCAGTAGTTACTCTGCCTCCGTCGGGAAA	0.155879055492989	0.481551587583161	0.105687361301821	0.0956730451590262	0.275927489613916	0.0431956368355757
2.04310679393964	1:118338444:G:A:A:wC	0.89070948623798	42	1.29822118641969	1	GTEx	26.735295695918	20.6859832114319	26.735295695918	GTEX	111.302534682532	38.3241681352492	65.4908057085493	0.315783083137393	1.15553913241983	1.25665075635979	TAGTTTAATGGCGATATTATCTACTGACATTGTTCTGTTGTTATTTCAGAAATTGTAATCATTATCCATCCTAAGGACGGAGGAATCAACGTTTCGGTAAAGAAGAATTAGGTGCAACCTAGACAAGTGAGACATTTCTATGGTCTGGGTCTGAGAAAACATGACAGGAAAGAAAGAGAAGGGCTGCAAGGCCACGGGCT	3.68776694422568e-10	0.649426193269561	0.48332275568122	9.802295270832741e-11	0.44081526628519496	0.30156630450766303
0.357418488232359	2:159672251:C:T:A:wC	-0.260881613435916	42	0.493397616757805	2	GTEx	187.084967206302	151.659166111875	187.084967206302	GTEX	239.422906836311	126.527137732066	263.582674661999	0.295607388355601	1.2488224800491898	0.445977293815284	TAGTTTAATATTTCATGACCAAGAAGATCCAATATGCCTATTTTTTCTTCCCTTCTCACCTTTAGCTCAACTATAAATTTCCAGCAACAGTGCACATGGTGCATCAAAAACCCACACCTGCTCTGGAAAAGGTTGTTCCACTGAAAAGGATCTACATTATTCAGCAGCCTCGAAAATGTTAAGCCTGGATTTAAAACACA	0.32271316664539	0.919544306977932	0.44566371780189296	0.226624955560172	0.834524680503996	0.268584140914911
0.9194944970196508	2:159672251:C:T:R:wC	0.913843421906345	42	0.7441665655323	2	GTEx	139.872736429454	109.698476206087	139.872736429454	GTEX	264.397497588656	206.649209735827	234.886272001698	0.240056955860149	0.3891411849678321	0.421145521998437	TAGTTTAATATTTCATGACCAAGAAGATCCAATATGCCTATTTTTTCTTCCCTTCTCACCTTTAGCTCAACTATAAATTTCCAGCAACAGTGCACATGGCGCATCAAAAACCCACACCTGCTCTGGAAAAGGTTGTTCCACTGAAAAGGATCTACATTATTCAGCAGCCTCGAAAATGTTAAGCCTGGATTTAAAACACA	0.000341253377693147	0.0560958948553754	0.171588335629994	0.000127977722508976	0.0188563086700951	0.0772272627250149
0.110885540499774	3:132437390:C:T:A:wC	1.40995807088011	41	-0.0808516867533711	3	GTEx	166.996501850245	89.9468627016785	130.26952775007	GTEX	180.23721724257598	238.85335400968103	123.169726673822	0.167879938271065	0.4146776959399939	0.34302647374683803	TAGTTGCAAAGAATACATCATTATGTAAAGAAATAACATTGCAGAGACTAGTAACTCCAATATCCATTCTCCTCTTCTTTCTTCAGTAACAGAACACTATATTTTAGTTGGACACATGTCTGCCTGGCTGCTGATTACACTATCCAGTCTTCCCAGTTATAGTTCTGACTAATGGGATTTGAGAAGTGATCTTAGGTTGT	0.582331081738095	0.00258705924134149	0.869580341233121	0.5089298037617299	0.000673538245458145	0.8136646851235129
0.27444605561721	19:39456888:G:T:A:wC	0.27824070195096	41	-0.411801672781889	19	GTEx	1515.34632233604	1014.0538126834599	1199.73609985913	GTEX	1832.0611764267896	1230.10422031208	902.259694381898	0.0660790182375853	0.183593101817796	0.136577365058096	TAGTTGAGACAGGGTTTCACCATGTTAGTCAGGCTGGTCTCGAACTCCTGACCTCAGGTGATCCACCCACCTCGGCTTCCCAAAGTGCTGGGATTACAGTCATGAGCCACCATGCCCGGCCAACATTCTCTTAAATTAAAAATTTTGTGTGTGTGTGTGTGTGTGTGTGTGTGGAGATGGGGTCTCACTATGTTGCCCAG	8.069044311918929e-05	0.279003506702703	0.00663285284049056	3.27713144888519e-05	0.129638447955571	0.00256849524037745
-0.0516225745693376	17:31018703:T:A:A:wC	-0.8440822393752231	42	-0.97587581067478	17	GTEx	110.43659434749	116.19480301085599	110.43659434749	GTEX	106.187156273775	64.6916454615357	56.312785700701596	0.43489820006044105	0.536032580581	1.20950124300247	TAGTTGAGACAGGGTTTCACCATGTTGACCAGGCTGGTCTCGAACTCCTGACCTCAGGTGATCCGCCCACCTTGGTCTCCCAAAGTCTGGGATTACAGGAGTGAGCCACCATGCCTGGCCACAAAAAAATTTCTTACAACTAAAGTTTTACATATATTCTTAAGATTTTCCTTAGTATTAATTTCTAGAGGTATAATTGC	0.935727300317832	0.25505657203348303	0.6042549504600091	0.9055127483046792	0.11532926869335497	0.419757799712701
-0.16297112232498098	17:31018703:T:A:R:wC	-0.440427402155099	42	-1.1088298118957098	17	GTEx	270.47838961124296	250.866179462537	270.47838961124296	GTEX	241.731768290682	184.790214972607	125.765211811869	0.297385995819822	0.349786800144189	0.602491549967344	TAGTTGAGACAGGGTTTCACCATGTTGACCAGGCTGGTCTCGAACTCCTGACCTCAGGTGATCCGCCCACCTTGGTCTCCCAAAGTCTGGGATTACAGGTGTGAGCCACCATGCCTGGCCACAAAAAAATTTCTTACAACTAAAGTTTTACATATATTCTTAAGATTTTCCTTAGTATTAATTTCTAGAGGTATAATTGC	0.682669215090995	0.395442723160002	0.150206025900235	0.583683598555121	0.20798302031048604	0.0657084710182275
1.00404917338515	17:80447979:C:T:R:wC	0.320584623154335	42	0.30346219936605395	17	GTEx	712.911829259455	686.369028539503	712.911829259455	GTEX	1429.95171034901	857.550492393501	877.5342431102879	0.117799685175029	0.213576827665084	0.276843638028202	TAGTTGAGACGGGTTTCGCCATGTTGATCGGGCCGGTCAGGCTGGAATTTCTGACCTCAGGTGATCCAACCACCTCAGCCTCCCAAAATGCTGGGATTACAGGCGTGAGCCACTGCACCTGGCAAAAAATTTTTTTTTAAAAAGGAGAAAGCAGTTTAACCACAAACAGTGAAACAGAGCTGGCAGACGCCTGAAACTCC	7.105470926200379e-17	0.28505056772281395	0.450837861940822	1.5498954168123098e-17	0.13334853192119805	0.27301306456553104
1.07408972457326	17:80447979:C:T:A:wC	-0.437786779987427	42	0.416248146014398	17	GTEx	97.09188901502908	86.2790829731231	97.09188901502908	GTEX	204.304271064795	63.5752103494194	129.15180545998	0.25585659342679395	0.74548708026738	0.5836085533141709	TAGTTGAGACGGGTTTCGCCATGTTGATCGGGCCGGTCAGGCTGGAATTTCTGACCTCAGGTGATCCAACCACCTCAGCCTCCCAAAATGCTGGGATTATAGGCGTGAGCCACTGCACCTGGCAAAAAATTTTTTTTTAAAAAGGAGAAAGCAGTTTAACCACAAACAGTGAAACAGAGCTGGCAGACGCCTGAAACTCC	7.6157596844187e-05	0.7443873384789158	0.655190049909037	2.6926522985703304e-05	0.5570362737670059	0.47570236647928
0.129808110150649	15:76147597:T:C:A:wC	0.312813235148951	41	-0.472900329702285	15	GTEx	404.30602649947406	372.3808968202231	344.094906287003	GTEX	442.081135907785	462.51974687819	247.516797320936	0.12931658782996194	0.245481045442066	0.227606298482017	TAGTTGAGGTCATGGTCTATATAGTTTTACATCATTTTAAAAAACATTTACTGGCCAGGTGTGGTGGCTCACGCCTGTAATCTCAGCACTTTAGGAAGCCGAGGCGGGCGGATCACTTGAGGCCAGGAGTTCGAGATCAGCCTGGCCAACATGGTGAAACCCTGTCTCTGCTAAACATATAAAAATTAACTGGGCATGGT	0.3887791751235421	0.38816949488744296	0.0727802005483389	0.3154745796945	0.202561822734846	0.0377358963416596
-0.0772617799801257	15:76147597:T:C:R:wC	0.4440408885351429	41	-0.0553869204101648	15	GTEx	716.545997589348	586.9873561454631	524.715626436787	GTEX	679.2554671938079	798.7227488939529	504.509318264602	0.0979495346272754	0.18511919230580806	0.16449754302254402	TAGTTGAGGTCATGGTCTATATAGTTTTACATCATTTTAAAAAACATTTACTGGCCAGGTGTGGTGGCTCACGCCTGTAATCTCAGCACTTTAGGAAGCTGAGGCGGGCGGATCACTTGAGGCCAGGAGTTCGAGATCAGCCTGGCCAACATGGTGAAACCCTGTCTCTGCTAAACATATAAAAATTAACTGGGCATGGT	0.506132856143433	0.0497031889041557	0.8101220737641309	0.43023376110874	0.0164544851143551	0.7363403241443058
0.489628918303697	2:239174824:G:A:A:wC	0.5535354077310071	42	0.528401290708408	2	GTEx	396.768090998871	392.282809930406	396.768090998871	GTEX	558.247904391504	576.231907014556	571.86660400626	0.16517953500588098	0.22752491843419	0.322178180167713	TAGTTGAGGTGGGGTTTCACCGTGTTGGCCAGGATGGTCTCGATCTCCTGACCTCGTGATCCGCCCACCTTGGCCTCCCAAAGTGCTGGGACTACAGGCATGAGCCACTGCGCCCGGCCCCATCTTTATGATGTTTAAGATGAAACTACAGTGATCTGACACATTATTTTTAGGAAAATGAGTTACATACTTGGATTCAA	0.00685347893496377	0.0457222121241369	0.21291315132805105	0.00303448648249052	0.0149802490702181	0.100986404228596
0.569806648713068	2:239174824:G:A:R:wC	0.4914258075037429	42	0.208031220208833	2	GTEx	720.75466460063	606.871798549634	720.75466460063	GTEX	1069.45910425069	852.8309675243961	833.599221343407	0.13137909628115702	0.194968166143338	0.256261108203113	TAGTTGAGGTGGGGTTTCACCGTGTTGGCCAGGATGGTCTCGATCTCCTGACCTCGTGATCCGCCCACCTTGGCCTCCCAAAGTGCTGGGACTACAGGCGTGAGCCACTGCGCCCGGCCCCATCTTTATGATGTTTAAGATGAAACTACAGTGATCTGACACATTATTTTTAGGAAAATGAGTTACATACTTGGATTCAA	4.17532126961294e-05	0.0366901668264286	0.6015622161472839	1.4436310417094598e-05	0.0117173645702567	0.416909867572233
-0.0319944539068586	2:101430499:T:C:A:wC	-0.23512648052271	42	-0.663690019692659	2	GTEx	1360.1937123531	1474.45321206503	1360.1937123531	GTEX	1329.3634138193	1252.7495067564698	856.5842867172929	0.120965855181123	0.158729856476716	0.24718775385702305	TAGTTGAGTTAAACAGGCAGGTGTTGAGAGCAACTAAAGACAATGGCTGCTTGAGCCTCCATACAGCTGTTTCTTGGCCCTATTCTTAAAGGGTGTTCCCTGCACTTTTTAGAAAAGTGCAAATCTCAAATTTGTTTGAGTCTCCACGAAGGAGGGCCAGGGCAAACACCTGAAAGAGCTGAAATGGATTTTTCTACATT	0.8523467246019579	0.293436357462714	0.0217870585441275	0.7914011282186079	0.13852674227185	0.00725377950612359
0.275808788944416	2:101430499:T:C:R:wC	-0.100468798300577	42	-0.260517592155108	2	GTEx	1028.4590800458195	1095.8180891602099	1028.4590800458195	GTEX	1245.48843226848	1021.85943452587	857.72478504287	0.129529703523811	0.150031239989681	0.254802314799502	TAGTTGAGTTAAACAGGCAGGTGTTGAGAGCAACTAAAGACAATGGCTGCTTGAGCCTCCATACAGCTGTTTCTTGGCCCTATTCTTAAAGGGTGTTCCTTGCACTTTTTAGAAAAGTGCAAATCTCAAATTTGTTTGAGTCTCCACGAAGGAGGGCCAGGGCAAACACCTGAAAGAGCTGAAATGGATTTTTCTACATT	0.0614469988813629	0.701915153778204	0.488767243553805	0.0332286874231047	0.503079323993202	0.306577313591747
-0.35137435358154995	10:108617:G:T:R:wC	-0.12868190238903698	42	-0.40901458383099	10	GTEx	395.627581608333	342.26090069217497	395.627581608333	GTEX	309.940605123104	313.021579600291	297.134664111076	0.211803732558064	0.261382051952876	0.391428171205592	TAGTTGAGTTCTGTACCTTCAGATGACTTCTTATTGCTCATTCACTTTTTTTCTTTCAGGCTAAGAACTCCCTTTAGCATTTCTTGTAGGACAGGTCTGGTGTTAATGAAATACCTCAGTTTTTGTTTGTCGGAAAAAGTTCTCATTTCTCTGTCAAGTTTAAAGGACTTTTTGCCAAATACATTATTCTAAAGTAAAAG	0.157886614618039	0.791498215816991	0.477154068035419	0.0971234404713327	0.62249776626509	0.296055860615833
0.25848474004753696	10:108617:G:T:A:wC	-0.0384204616810702	42	-0.0219956061352236	10	GTEx	421.59270987853995	470.1711548932389	421.59270987853995	GTEX	505.30330262168195	457.68575125644	413.547174713383	0.181007932582357	0.256483928958115	0.42564333748955496	TAGTTGAGTTCTGTACCTTCAGATGACTTCTTATTGCTCATTCACTTTTTTTCTTTCAGGCTAAGAACTCCCTTTAGCATTTCTTGTAGGACAGGTCTGTTGTTAATGAAATACCTCAGTTTTTGTTTGTCGGAAAAAGTTCTCATTTCTCTGTCAAGTTTAAAGGACTTTTTGCCAAATACATTATTCTAAAGTAAAAG	0.233001285319776	0.943478803125934	0.979867623094353	0.153283252281076	0.880924965257843	0.958786746662854
0.91924880703975	19:23597589:T:A:A:wC	0.6800368493922819	41	0.65096675587345	19	GTEx	1690.22455017944	1129.17474146616	1275.53651805788	GTEX	3196.79610736049	1808.76603680126	2003.4594353636105	0.0678603439302735	0.15743367661463198	0.0980620412471568	TAGTTGATAGTGTTGTAAATTGGAGAGAGGAAGTTGTTCTCATTTCCACTTTTGAGAATGTAGGAACAAAGGTGGAAATTTATAATTTTACTACAAGCCAGAGTTAAGCTAGGGTAAAAGGGTAGTGGATTAGAAGTCCTGCTTGCCATACATTAGGAAGTCACAGAGGAAAACCAGTCCTCCTGTGGAGTGTTATTTAA	5.880694184232948e-41	6.9935755897859e-05	1.77244629374267e-10	8.34555825542735e-42	1.56373732768101e-05	3.17288440788458e-11
0.836742787566385	19:23597589:T:A:R:wC	0.85623199141435	41	0.6494934735583929	19	GTEx	1415.5649702694	960.0276037874	1104.27380789557	GTEX	2529.15408913312	1738.37145394974	1732.7819207152695	0.0630206629004946	0.162415306035081	0.102871322459363	TAGTTGATAGTGTTGTAAATTGGAGAGAGGAAGTTGTTCTCATTTCCACTTTTGAGAATGTAGGAACAAAGGTGGAAATTTATAATTTTACTACAAGCCTGAGTTAAGCTAGGGTAAAAGGGTAGTGGATTAGAAGTCCTGCTTGCCATACATTAGGAAGTCACAGAGGAAAACCAGTCCTCCTGTGGAGTGTTATTTAA	2.1627284641799692e-39	6.85469791798034e-07	1.45083159333398e-09	3.1359241889902e-40	1.35042477488647e-07	2.7253079901941304e-10
0.248192041874617	9:114416802:G:A:A:wC	0.0586845264025066	41	-0.109380920764349	9	GTEx	1882.43485310881	1352.4643413553	1400.1504041452201	GTEX	2236.12779914054	1408.23626171849	1298.5803541758698	0.0723654246656958	0.135944049216446	0.115315112347035	TAGTTGATATGCAGAGTCTGTTTCTAGCTAAAGTAAGCTAGTTGTTTTGAGAGCTTAGCCCCAGTCAATGTGAGACAGAGCAGGAAGGCTCTTGCTAACATAGACAAAGACCTGAGGCAAGGTAGTTAATCTGCGAGGACTTCAGTTGGCTCAATTATAAACTTGGGGAAGAGTCCGACCAGATTATCACTAGGGCCCTT	0.00128367920096149	0.82041700568064	0.45555671339203	0.00060423831773765	0.6659729400460479	0.342854954421893
0.44100681173309	9:114416802:G:A:R:wC	0.505475409808472	41	0.0204173443364792	9	GTEx	2145.90309658452	1566.83209888858	1676.5592900873498	GTEX	2913.8053414581896	2224.1340306727398	1700.1240579425305	0.0589412692300736	0.131989552608012	0.132138309955273	TAGTTGATATGCAGAGTCTGTTTCTAGCTAAAGTAAGCTAGTTGTTTTGAGAGCTTAGCCCCAGTCAATGTGAGACAGAGCAGGAAGGCTCTTGCTAACGTAGACAAAGACCTGAGGCAAGGTAGTTAATCTGCGAGGACTTCAGTTGGCTCAATTATAAACTTGGGGAAGAGTCCGACCAGATTATCACTAGGGCCCTT	2.97540434409344e-13	0.0005318524748202481	0.9161780317485452	7.31221417857121e-14	0.000128319244915265	0.877203724494237
1.22989139083895	10:43640914:C:T:R:wC	1.55643935635193	42	1.5361826855055298	10	GTEx	854.477675999224	801.767162649778	854.477675999224	GTEX	2005.43266894871	2358.18761403312	2479.94550774255	0.0940153898178011	0.112150185579218	0.173786812892396	TAGTTGATGGCTTCTAATTGGCGTAGCCTAAGTTTGTTTGTTTCTTTTTTTTTTTTTTTTTTTTTTTTAAGAGACAGGGCTAGAGTGCTTTGGTGCGATCGTAGCTCACTGCAGCTTTGAACTCCTGGGCTCAAGTGATCCTCCCACCTCAGCCTCTCAAGTAACCAGGGCAACATGAACTACAGACATGCATCGCCACG	2.7510710426482195e-38	9.17134591648508e-43	7.03363518084494e-18	4.18362606558727e-39	8.590922905234588e-44	9.6176866822448e-19
1.35929975722302	10:43640914:C:T:A:wC	1.7015335019008402	42	1.6795900094019398	10	GTEx	764.424898189536	840.7324037932449	764.424898189536	GTEX	1962.7766545120105	2734.1137655793	2448.6268462445	0.123684539247814	0.113596344092741	0.167785034831574	TAGTTGATGGCTTCTAATTGGCGTAGCCTAAGTTTGTTTGTTTCTTTTTTTTTTTTTTTTTTTTTTTTAAGAGACAGGGCTAGAGTGCTTTGGTGCGATTGTAGCTCACTGCAGCTTTGAACTCCTGGGCTCAAGTGATCCTCCCACCTCAGCCTCTCAAGTAACCAGGGCAACATGAACTACAGACATGCATCGCCACG	2.40329722091323e-27	1.1617330860101896e-49	1.12704853579075e-22	4.2667105233592295e-28	1.0107037132911599e-50	1.37240535097928e-23
0.5038582504626379	19:39456888:G:T:R:wC	0.279825045676703	41	0.005826816075933471	19	GTEx	2023.2186830573999	1510.5525589168399	1553.9982240196805	GTEX	2869.699957507429	1833.6181044335	1559.55504274707	0.0728890228149583	0.124704988900298	0.112610984421289	TAGTTGAGACAGGGTTTCACCATGTTAGTCAGGCTGGTCTCGAACTCCTGACCTCAGGTGATCCACCCACCTCGGCTTCCCAAAGTGCTGGGATTACAGGCATGAGCCACCATGCCCGGCCAACATTCTCTTAAATTAAAAATTTTGTGTGTGTGTGTGTGTGTGTGTGTGTGGAGATGGGGTCTCACTATGTTGCCCAG	1.80200019226518e-11	0.0714816757543256	0.972493722400932	4.7559298677759605e-12	0.0248390833095183	0.958733573770303
-0.125005211851069	5:146623945:T:C:R:wC	0.18960351699095	42	-0.609035109673148	5	GTEx	404.596414325378	358.56790769814904	404.596414325378	GTEX	372.037916346892	409.342027459862	264.80690838591	0.218728397277342	0.281771009371022	0.421750082274359	TAGTTGACATTGATTGTCCTCACCTTTTGATTTTTGTGAATAAGGCTGCTATAAACATTGGTGTGCAAATGTCTGTTCAAGTCCCTGTTTTCAATTCTTTTGGGTATATACCTAGTAGTGGAAGCACTGGATCATATAATTCCTTGTTTGACTCTCTGAGGAACCATCATACTGTCTTCTACCTAATTATGCTTTGTGTT	0.668444805860268	0.7002438508275419	0.288041753512742	0.567654772095209	0.501011352992286	0.14872030729175
0.00628759163967294	5:146623945:T:C:A:wC	-0.131473077956082	42	-0.284897085011969	5	GTEx	457.59822384917	446.57694363732	457.59822384917	GTEX	459.85681239586404	407.523581318038	374.99577499860396	0.17651644165085995	0.25844188231132803	0.3634676079370751	TAGTTGACATTGATTGTCCTCACCTTTTGATTTTTGTGAATAAGGCTGCTATAAACATTGGTGTGCAAATGTCTGTTCAAGTCCCTGTTTTCAATTCTTCTGGGTATATACCTAGTAGTGGAAGCACTGGATCATATAATTCCTTGTTTGACTCTCTGAGGAACCATCATACTGTCTTCTACCTAATTATGCTTTGTGTT	0.98157266189748	0.783559392143082	0.6167669414573511	0.971585017485132	0.610952506395725	0.43313943240517
-0.600649239957241	X:44215476:G:A:A:wC	-0.56566409710546	41	-0.0661674102444163	X	GTEx	71.3175409462155	68.2453254433589	53.803332367724714	GTEX	47.1045421907709	46.1334900652336	51.2879088335475	0.300463844156552	0.646162524212104	0.478729074979391	TAGTTCTTCAAAAAAATGAAACACTGAGTTAACATATGACCCAGCAACTCCAACCCTAGTTACATACTCAGGAGAATTGAAAGCATATGTCCACGTAACAATTGGTACAGGAATGTTCATAGCAGCATTACTCATAATAGTCAAAAAGTAGAAATAACCCAAATGTCAATCAGTTGATGAATGGATAAGCAAAGTGAGGG	0.0704663460461576	0.594409083250126	0.9253295119996552	0.04560042659319	0.38134500048825504	0.8900707133055429
0.154276690947867	17:49232012:G:T:A:wC	-0.0119553437497068	41	-0.013748124024795	17	GTEx	248.388500632845	130.867864660755	154.680765170797	GTEX	276.466355245032	129.967599977841	153.50468640556002	0.15525315321756694	0.504275126414853	0.288898703658312	TAGTTCTCCCACACCCCACCGTTTATTGGCTAGTCAAAATATTCTTTGCATTGTAAAGTGTAGCATAACATTACAAGAATGGATTAATGGGTTGGGAATTCTGGGTTTTGGCCTTCATTCTGGTGCTGTGGTCCTGTTTCCTCATTTGTAAAATGAAGGGGGTTGTAAAGATATATTCTCTAAAACCCCTAATGCTATGG	0.39394834649424704	0.99121311981883	0.97471850020792	0.32036382172983097	0.981085542039734	0.962044561282592
-0.319734334408086	11:18953242:GA:G:R:wC	0.454588155620001	42	-1.05143420182376	11	GTEx	655.054627236166	613.2807508964511	655.054627236166	GTEX	524.0147113873629	840.2564694105838	315.94245074509104	0.17710556715250195	0.212718516709345	0.381883693225587	TAGTTCTGAGCTTCTTCTAAATTCCACACCTAGTCTGTTGCACTAGAAATTCAAAGACATGTTCTCTGCTCTTAAAGAACTGAGGGTGTGGTAGAAGAGAAAGAGGTGAGGACAAATAATTCAATGCACTGTTATAAGTGCTGTAGTAGAGCAATGTGTGAGGTCAGGTGAGTTCAGAATGGGCTTCAGCGATATAATCT	0.12025877510996	0.0904250097070935	0.0180381981244599	0.0710227568200478	0.0325946708029338	0.00590007180315201
-0.25029950734733203	11:18953242:GA:G:A:wC	0.58304525810319	42	-0.505364324025231	11	GTEx	953.389417353903	908.439215150139	953.389417353903	GTEX	802.08602988837	1360.9126210608501	673.788514022281	0.154917239179965	0.130477372477031	0.348488534275382	TAGTTCTGAGCTTCTTCTAAATTCCACACCTAGTCTGTTGCACTAGAAATTCAAAGACATGTTCTCTGCTCTTAAAGAACTGAGGGTGTGGTAGAAGAGAAGAGGTGAGGACAAATAATTCAATGCACTGTTATAAGTGCTGTAGTAGAGCAATGTGTGAGGTCAGGTGAGTTCAGAATGGGCTTCAGCGATATAATCT	0.170410156949567	3.59952152069515e-05	0.285505440267504	0.106159576371424	7.87499265352437e-06	0.14701375368211494
0.6173289611305319	19:38584785:A:G:R:wC	0.458812887271651	41	0.324105641183408	19	GTEx	1192.4407198825802	528.581628379451	896.847415865	GTEX	1829.03430872506	726.4956391624022	1123.30798326817	0.0671959729685042	0.243323247935734	0.134466385929744	TAGTTCTGATAGGGTTAGAGATTTGGGTTTTTATTTTATTGGTTTTTCTTTTTTATTTAAAAAGTACCAAACGCTCATTATTAAGAACTTAGACAATACATAAGTATGCAAAGTAGAAAAAGGAAAGTTTCATTAGTGAAAAAAGCAAGTGTGACCCCGTTTTTGTTCAATAGGTACATCTGACTGTGTGTGTGTCTGTG	1.9671304942826396e-19	0.14991863026536598	0.0341854542140196	4.0397450002102696e-20	0.0593474525062307	0.0159389817972644
0.652901845822311	19:38584785:A:G:A:wC	0.6129346021972499	41	0.394089401798525	19	GTEx	2181.54301295428	947.649793358103	1719.6334929257	GTEX	3429.9193655389504	1448.8562307556501	2259.4876119524697	0.0604200121378352	0.153932873157306	0.0980877683391153	TAGTTCTGATAGGGTTAGAGATTTGGGTTTTTATTTTATTGGTTTTTCTTTTTTATTTAAAAAGTACCAAACGCTCATTATTAAGAACTTAGACAATACGTAAGTATGCAAAGTAGAAAAAGGAAAGTTTCATTAGTGAAAAAAGCAAGTGTGACCCCGTTTTTGTTCAATAGGTACATCTGACTGTGTGTGTGTCTGTG	1.81832240949087e-26	0.000290357933918281	0.000199604509387624	3.22238775513851e-27	6.83865570887428e-05	5.87634218810181e-05
0.340181561452161	20:60968596:A:G:R:wC	-0.0624402061183537	41	0.478423148099408	20	GTEx	991.6017214966721	786.458314679733	781.312699326916	GTEX	1255.14202441319	753.2416462186992	1088.0604883	0.0738443170724353	0.185605184224929	0.13520926058085	TAGTTCTGTGCTGGCTGGTGCCGACTTGGTGGGGGCAGGTTTATGTCTTGACCCTGGCAGAGTCCGGGGGACACTGGGCCGAGGTGTGGGCAGCAGGCCATGGCTGTCACTCTTGTGTGTGACCAGGGCGTTGGTGGGATACAGGAACTTCGCATAAGACACGACCTGGAAAAGCAAATGCATCTGGCCTCAGCTCTGCC	1.09509557217433e-05	0.8640752943180459	0.00120737955916664	4.0903111729056e-06	0.736558597457142	0.000402574383942664
0.31308292186732106	20:60968596:A:G:A:wC	0.0507330545995573	41	0.460710317279484	20	GTEx	1587.2743324374899	1111.73681701003	1249.2868990592199	GTEX	1971.76526512854	1151.95273550402	1719.58749174331	0.0711015954227422	0.17203078018829698	0.0986603065255321	TAGTTCTGTGCTGGCTGGTGCCGACTTGGTGGGGGCAGGTTTATGTCTTGACCCTGGCAGAGTCCGGGGGACACTGGGCCGAGGTGTGGGCAGCAGGCCGTGGCTGTCACTCTTGTGTGTGACCAGGGCGTTGGTGGGATACAGGAACTTCGCATAAGACACGACCTGGAAAAGCAAATGCATCTGGCCTCAGCTCTGCC	2.7509131202298602e-05	0.882677467134253	1.18894306259797e-05	1.0660781283279801e-05	0.768065042950937	3.01695216414935e-06
0.33277825798066696	5:141345192:C:T:R:wC	0.0127722693358259	42	0.532949407317139	5	GTEx	587.373815827728	557.6382065136098	587.373815827728	GTEX	740.0700192044189	562.750459784344	850.097985642858	0.13873626351334	0.225849106154786	0.296583819910675	TAGTTCTTAAGGCCAGAACTATTTTACTCTCTGTGAATTTGTTACAAAAAACCCTTATTCTCTGACAGGCTCCTGGAGAGAGTCAGACTGATGAGGAATCGGCTCTAACCCTGGCTCCACCACTGTGTGATACTGGCCAAACCTTAGTGCCTCCATCATCTTTAGCAAACTAGCACAGGAACAGAAAACCAAATACCACA	0.032621008202752	0.979634206112458	0.162614861002036	0.0164561146362031	0.95490189298742	0.0723418918595797
0.17592642485904	5:141345192:C:T:A:wC	-0.0898209869879962	42	0.45851357902204	5	GTEx	406.9673187713689	464.704556926847	406.9673187713689	GTEX	458.7433594737709	436.536798099789	559.985324587929	0.17395646564404	0.224111409666394	0.28001005347247804	TAGTTCTTAAGGCCAGAACTATTTTACTCTCTGTGAATTTGTTACAAAAAACCCTTATTCTCTGACAGGCTCCTGGAGAGAGTCAGACTGATGAGGAATTGGCTCTAACCCTGGCTCCACCACTGTGTGATACTGGCCAAACCTTAGTGCCTCCATCATCTTTAGCAAACTAGCACAGGAACAGAAAACCAAATACCACA	0.418379334475245	0.8350532109979041	0.21383450080234095	0.311861173278305	0.688576794998098	0.10152818892849
-0.5198298723692439	X:44215476:G:A:R:wC	-0.551618220538506	41	0.19507428402661894	X	GTEx	185.736917876509	91.0702264500924	122.73047378276199	GTEX	129.611206963738	62.00470984112929	140.422937884592	0.199998130838054	0.6267704387472951	0.325750737054831	TAGTTCTTCAAAAAAATGAAACACTGAGTTAACATATGACCCAGCAACTCCAACCCTAGTTACATACTCAGGAGAATTGAAAGCATATGTCCACGTAACGATTGGTACAGGAATGTTCATAGCAGCATTACTCATAATAGTCAAAAAGTAGAAATAACCCAAATGTCAATCAGTTGATGAATGGATAAGCAAAGTGAGGG	0.0165632616723029	0.59189772199652	0.6538148815500301	0.009344848663005409	0.378807250142243	0.549276079182597
0.344033458736521	2:228229099:A:AC:R:wC	0.8043518280392951	41	-0.1570074953816	2	GTEx	201.50946624842098	109.31675478711901	171.881482454738	GTEX	255.76084258266	190.71904626158403	153.869230424597	0.163396098022763	0.35189637231024296	0.41371282027025297	TAGTTGAATGTCAACAGTTTTTCGTGGTTCAACCTATTTATTTTATTTATTCAGATACTCTTCTACTTGCTAGATATAAAAACTAAGGAGCCTCCCCTACCCCCCGCCACCCCCATTAAATGAGCTCAGTTCTTAGTGCAGAACTACAGCGTGGCGTCCGTTCTTCAACCAGATGTACAGTTTTTACTGATTAAATATG	0.0558221125203239	0.0649431861243896	0.784324590000739	0.0352462244687434	0.022268107335197004	0.7043103589222
0.7300275149236558	16:3056462:T:A:A:wC	0.8216203089894721	41	0.5996163449506271	16	GTEx	817.855112266155	506.862504963748	607.99041084896	GTEX	1355.3581040599001	896.054327798481	922.044525507327	0.0773779156760833	0.161454083482322	0.13167543552677	TAGTTCTTTGTGACTGCAGTAAAAATTTTATTTTTTAATTTTTTTTATTTTTGGTAGAGATGCGGTTTCACCATGTTAGCCAGGATGGTCTCGATCTCCAGACCTCGTGATCTTCCCGCCTCGGCCTCCCAAAGTGCTGGGATTACAGGCGTGAGCCACCGCGCCCGGCCTGACCGCAGTAGCAAATTTATACACACTGC	1.9580922801963998e-20	1.7874526595818402e-06	2.02775141780534e-05	3.9259382409263294e-21	3.6018616672197e-07	5.26992524815251e-06
0.7710183459823342	16:3056462:T:A:R:wC	1.00316761574546	41	0.224937992393912	16	GTEx	583.836670324968	388.775354732147	453.139531781836	GTEX	996.516362006002	778.823431156196	529.445638770562	0.0848811752679782	0.20039117804909806	0.151011650790852	TAGTTCTTTGTGACTGCAGTAAAAATTTTATTTTTTAATTTTTTTTATTTTTGGTAGAGATGCGGTTTCACCATGTTAGCCAGGATGGTCTCGATCTCCTGACCTCGTGATCTTCCCGCCTCGGCCTCCCAAAGTGCTGGGATTACAGGCGTGAGCCACCGCGCCCGGCCTGACCGCAGTAGCAAATTTATACACACTGC	5.06726764460177e-19	2.72664925613209e-06	0.216597171710104	1.0513618467042399e-19	5.555925398315778e-07	0.13634505746202802
1.17659528881377	13:102116350:C:G:R:wC	2.31048409184435	41	1.21652854738604	13	GTEx	1383.18468053181	967.741803233434	1072.40829710478	GTEX	3127.4490879582	4800.00453386969	2490.97589998916	0.0630703790362103	0.0945774149000163	0.0996355230563819	TAGTTCTTTTTTTTTTTTTTTTTTTCCGAGACAGATTCTCGCTGTGTCACCCAGACTGGAGTGCAGTGGTGTGATCTCAGCTCACTGCAACCTCCACCCCCCGGATTCAAACGAATCTCCTGCCTCAGCCTCCTGAGTAGCAGGGACTACAGGCGCCCATCATCACACCTGGCTAATTTTTGTATTTTTAGTAGAGACTG	1.1537503587677894e-76	1.6613094972148693e-130	2.90451427671616e-33	1.1441124289512096e-77	8.301342606013186e-132	2.7560862566075096e-34
1.40260493069859	13:102116350:C:G:A:wC	2.19483228842397	41	1.30081055017431	13	GTEx	429.6247062406969	299.534649147018	336.977872918946	GTEX	1132.74060772556	1371.62246725452	829.501097951367	0.0865942843510867	0.138304678054654	0.14336630762456	TAGTTCTTTTTTTTTTTTTTTTTTTCCGAGACAGATTCTCGCTGTGTCACCCAGACTGGAGTGCAGTGGTGTGATCTCAGCTCACTGCAACCTCCACCCGCCGGATTCAAACGAATCTCCTGCCTCAGCCTCCTGAGTAGCAGGGACTACAGGCGCCCATCATCACACCTGGCTAATTTTTGTATTTTTAGTAGAGACTG	4.49162072656544e-58	1.2531295242715095e-55	8.778975929037908e-19	5.257827228385868e-59	1.0298502410516096e-56	1.15428630028128e-19
0.11725263256676	15:76568853:G:A:A:wC	0.605396017899139	42	0.27420617721303897	15	GTEx	52.58220497366901	35.6654974892434	52.58220497366901	GTEX	57.258761370374096	54.298040976445506	63.3367468340609	0.442552333504613	0.7700451654420258	0.7534173279935279	TAGTTGAAGTTCTTCTGGCATTTCTCATATTTGGTGTTCTCTCAGCTTCCTAGATCTGTGGATTGGTATCTGACATTAATGAGGGGAAATCCTCAGTCAAATATTGCTTCTGTTCCTTTCTCTCTTCTCCTTCTAGTATTCCCATTACATGTTATACTCTTAGAAGCTGTTCCACAATTCTTAGATATTATATTACAGTT	0.8520812013540431	0.641266964899596	0.836163216898928	0.791050779258245	0.4317605886527439	0.7158954054636079
-1.57381488017503	15:76568853:G:A:R:wC	0.2893669042118029	42	-0.502111718413884	15	GTEx	30.696926050900306	19.6755422190774	30.696926050900306	GTEX	10.444361118637401	24.034423517902894	21.7317137149432	1.15544770306274	1.10398242229731	1.71093963768408	TAGTTGAAGTTCTTCTGGCATTTCTCATATTTGGTGTTCTCTCAGCTTCCTAGATCTGTGGATTGGTATCTGACATTAATGAGGGGAAATCCTCAGTCAGATATTGCTTCTGTTCCTTTCTCTCTTCTCCTTCTAGTATTCCCATTACATGTTATACTCTTAGAAGCTGTTCCACAATTCTTAGATATTATATTACAGTT	0.25821420460523603	0.8972876689002649	0.8709387059873271	0.17317190939987398	0.7932351907615459	0.7691619162173241
0.43319555534521104	2:228229099:A:AC:A:wC	0.49661014297752	41	0.4332836891067561	2	GTEx	593.153714071838	398.42582435266195	484.819807755268	GTEX	800.732409319753	562.150503326881	654.221874713153	0.0903875778915097	0.21693377971037694	0.161123954927009	TAGTTGAATGTCAACAGTTTTTCGTGGTTCAACCTATTTATTTTATTTATTCAGATACTCTTCTACTTGCTAGATATAAAAACTAAGGAGCCTCCCCTACCCCCCCGCCACCCCCATTAAATGAGCTCAGTTCTTAGTGCAGAACTACAGCGTGGCGTCCGTTCTTCAACCAGATGTACAGTTTTTACTGATTAAATATG	4.55245854395164e-06	0.0644324819375544	0.016755044153603998	1.64596890594067e-06	0.0220663065510884	0.0071637944222753
0.423302344338293	3:132437390:C:T:R:wC	2.23343150844993	41	0.2130234874703	3	GTEx	77.2703450305655	46.8043998116582	62.308929781131496	GTEX	103.851378763508	220.156481420493	72.1268696172399	0.248306318410035	0.30607447204421	0.462655881289836	TAGTTGCAAAGAATACATCATTATGTAAAGAAATAACATTGCAGAGACTAGTAACTCCAATATCCATTCTCCTCTTCTTTCTTCAGTAACAGAACACTACATTTTAGTTGGACACATGTCTGCCTGGCTGCTGATTACACTATCCAGTCTTCCCAGTTATAGTTCTGACTAATGGGATTTGAGAAGTGATCTTAGGTTGT	0.127501260448572	1.85891351712986e-12	0.7361994779275541	0.0882394462331578	2.94211329563605e-13	0.6452032001108029
-0.0069062543692629	1:175248294:C:T:R:wC	0.0179870428566339	42	-0.256308636541773	1	GTEx	551.070180689191	469.6848236970231	551.070180689191	GTEX	548.787019331423	475.700969445235	460.265655510003	0.154154898093202	0.25529714089724104	0.367658001898438	TAGTTGCACTATAAATATTTGTTGAATTAATGAAATCTATCTTTTTAGAGAAGAACTAGTTTGGCTAGGCCTCACAGACAGAGGTTGAACCTCGAATCCCCACCAGCCTGAAACTTCTAGTTTAGTATATATGTGTGTGTATAAAGGTAATTACTATCATATTTCTCTAAGTTTCCTTTGAAAAACTGTCAAGCCACAGA	0.9765732803725592	0.9744518919783828	0.663751693189698	0.964266130804884	0.943831258178261	0.485715971441432
0.00586242794322212	19:56898981:A:G:A:wC	0.0633686846083162	42	-0.366873901749336	19	GTEx	428.761002932324	336.147859958846	428.761002932324	GTEX	430.764559003667	351.197100917386	331.638347170408	0.166174996594422	0.363426807875646	0.37213064080887	TAGTTTAAGTATGACACTGATGACTTAAAAAAAAACTATATACAAACGTTCTATATAAAGTTTGCCTCCAAAGTATTTCTCTTTCTCTTTCTTTTTTGCGGGGGAGATGGGGTCTCATTCTGTTGCCCAGGCTGGAGTGCAGAGGCACAATCATATTATACTACAACCTCAAACTCCTAGGCTCAGGTGATTCTCCTCTG	0.9817479968089592	0.9334181870492808	0.508081630502261	0.971857555243163	0.8615791178375359	0.3241949754609461
0.248739506038427	1:175248294:C:T:A:wC	0.0454720259477603	42	0.306892640760534	1	GTEx	475.706730767351	425.294970851379	475.706730767351	GTEX	565.613182497842	438.77663715379305	589.65435269688	0.15166842437144698	0.24339784850054305	0.285544978549047	TAGTTGCACTATAAATATTTGTTGAATTAATGAAATCTATCTTTTTAGAGAAGAACTAGTTTGGCTAGGCCTCACAGACAGAGGTTGAACCTCGAATCCTCACCAGCCTGAAACTTCTAGTTTAGTATATATGTGTGTGTATAAAGGTAATTACTATCATATTTCTCTAAGTTTCCTTTGAAAAACTGTCAAGCCACAGA	0.16328846520240695	0.92834420565688	0.461689924871715	0.10100065667363	0.851800348191977	0.2824816919457689
-0.152650238423927	3:100797956:C:G:R:wC	-0.195904593736708	41	-0.367501572546978	3	GTEx	867.013543674197	558.64436808095	653.948363806415	GTEX	779.685183890918	487.86262167204	506.813675243065	0.101649763140115	0.226679152167603	0.165455249870617	TAGTTGGGGGAAGGCACAAGGGAAGAGACAGATGCTGTCATTCCAGCCTATACAAATACACACCATATTTTCTCATTTTTCTAAAAAAAAAACTTAAGTCATAGAAACATAATTGTGTCTTCAGAATCTACTTATATTGTGAATCAGTAGCCACATTCTTTCTATTGCAATGGCATGAAAAATAAGTTATTGGGAAAATA	0.183734162147928	0.6001179680232479	0.0531618592060215	0.133167514627878	0.387457508674226	0.0263405397788539
-0.23804181666307894	3:100797956:C:G:A:wC	-0.435819107346254	41	-0.4672915932736421	3	GTEx	888.239694090347	507.85749159749395	710.1334729305701	GTEX	752.471082565824	375.433727624219	514.013685601636	0.0969428831367878	0.28145844628817	0.17364521637529	TAGTTGGGGGAAGGCACAAGGGAAGAGACAGATGCTGTCATTCCAGCCTATACAAATACACACCATATTTTCTCATTTTTCTAAAAAAAAAACTTAAGTGATAGAAACATAATTGTGTCTTCAGAATCTACTTATATTGTGAATCAGTAGCCACATTCTTTCTATTGCAATGGCATGAAAAATAAGTTATTGGGAAAATA	0.0241432921676579	0.26560098039567004	0.0166663264409925	0.0140694538467443	0.121518456470565	0.00712230509402324
0.17075291877723098	3:101285224:G:A:A:wC	-0.530616449590477	41	-0.0229639513300385	3	GTEx	798.0587664459979	558.590732433978	654.79872187799	GTEX	898.611804107541	386.2731974638221	644.349687553699	0.099067791672538	0.33485964178396804	0.14539496727229298	TAGTTGTACCATTGGTAGACTTTTTTATGGAGGTTCCTAGAGGGTGGTGCCCTGGGGTGGGCTTGGAAGCTCTGCACCCCTTCCCCCATAGCTTTCCCCATGCATCTCTTTGTCTGTATGTTTTGTAATATCTTTTACAGTAAACTGGTAAATGTGTTTCCTTCAATTCTATGAGCCATTCAAGCAAATTAATCAAGAGA	0.123013816575961	0.251132197631966	0.914229905408218	0.0847806747415318	0.113058697072176	0.8745026137821721
0.104223630456027	3:101285224:G:A:R:wC	-0.237968743238376	41	0.3850483490157911	3	GTEx	577.387632933891	381.266937817209	384.30194393160093	GTEX	621.223279976426	323.388159913464	501.82583367613404	0.108338310829594	0.3613402133312429	0.174547320991855	TAGTTGTACCATTGGTAGACTTTTTTATGGAGGTTCCTAGAGGGTGGTGCCCTGGGGTGGGCTTGGAAGCTCTGCACCCCTTCCCCCATAGCTTTCCCCGTGCATCTCTTTGTCTGTATGTTTTGTAATATCTTTTACAGTAAACTGGTAAATGTGTTTCCTTCAATTCTATGAGCCATTCAAGCAAATTAATCAAGAGA	0.410352568951442	0.7077835089666981	0.0550151803837365	0.336039517379644	0.510170299141537	0.0273852196289748
-0.0885738014907931	6:124680321:G:A:A:wC	-0.291085534565438	42	-0.265400870994772	6	GTEx	1484.7990298681302	1581.7964555072901	1484.7990298681302	GTEX	1397.3682223194	1292.44778665152	1236.20667256556	0.116668321531833	0.15795017683852405	0.204654800072982	TAGTTGTAGATATGCAGCATTATTTCTGAGGGCCCTGTTCTGTCACATTGGTCTGTATCTCTGTTTTGGTACCAGTATCATGCTGTTTTGGTTACTGTAACCTTGTAGTATAGTTTGAAGTCAGGTAGCGTGATGCCTCCAGCTTTGTTCTTTTGGCTTAGGATTGACTTGGCAATGTGGGCTCTTTTTTGTTCCATATG	0.55710196899736	0.16223501300374202	0.35278178532687104	0.447736966929106	0.0653443947808167	0.19469239908952696
-0.22273377695084806	6:124680321:G:A:R:wC	-0.0880789996884357	42	-0.723765490180015	6	GTEx	1622.7604250723002	1630.19416187505	1622.7604250723002	GTEX	1389.9587094702802	1533.98256647996	981.420321585107	0.109104944721027	0.148159994216575	0.23011116779352	TAGTTGTAGATATGCAGCATTATTTCTGAGGGCCCTGTTCTGTCACATTGGTCTGTATCTCTGTTTTGGTACCAGTATCATGCTGTTTTGGTTACTGTAGCCTTGTAGTATAGTTTGAAGTCAGGTAGCGTGATGCCTCCAGCTTTGTTCTTTTGGCTTAGGATTGACTTGGCAATGTGGGCTCTTTTTTGTTCCATATG	0.0744045775624218	0.740579952754787	0.00557282253612884	0.0412047649855626	0.552187295723073	0.00165924398905179
0.8106529138368229	16:30089438:C:T:R:wC	0.185483078650754	41	0.8751196279317149	16	GTEx	1800.25286643057	1231.84884392213	1281.19378085017	GTEX	3157.5769345597996	1400.63530973397	2351.58756926955	0.0575209458338809	0.15991461592260198	0.0987999583182887	TAGTTGTCCCCTTTCCCTCAGTCCTGATTGGCATTTTTAGGAACTTAAACCTGTTGTTGCCTGGCACTATTCTTTAACCTCGAAGTATTGTCTCCCTCACGGGCCCTGGATCAGTGTGGTGGTGATGGTAGACAAAGCTTAGATAGCATGCTGGAGTTTGCAGAATAGCAGGAAGTCGTATATTCAGTCTCCATGGCTCC	3.07159956937046e-44	0.445240159516258	6.073880006418659e-18	4.1830663047573896e-45	0.246094320908193	8.18362621653179e-19
0.810913560980984	16:30089438:C:T:A:wC	0.0693825296567972	41	0.757224445739114	16	GTEx	1530.71256275771	1041.1620014277498	1075.40560867011	GTEX	2684.78585309661	1092.62563485891	1816.53394395167	0.0685777698872704	0.193035501336875	0.116573927620181	TAGTTGTCCCCTTTCCCTCAGTCCTGATTGGCATTTTTAGGAACTTAAACCTGTTGTTGCCTGGCACTATTCTTTAACCTCGAAGTATTGTCTCCCTCATGGGCCCTGGATCAGTGTGGTGGTGATGGTAGACAAAGCTTAGATAGCATGCTGGAGTTTGCAGAATAGCAGGAAGTCGTATATTCAGTCTCCATGGCTCC	1.7885403380232602e-31	0.8537397248175241	4.523020629677099e-10	2.9083895115942397e-32	0.7192742901061441	8.26708931961562e-11
1.4306126750692298	5:151171256:C:T:R:wC	0.966939277753088	41	1.4372672789017	5	GTEx	714.719196319428	470.021496481388	571.442684672578	GTEX	1925.83297032758	918.8124881853599	1549.06754979181	0.0732329791886027	0.18870002992042395	0.11746044316248	TAGTTGTGATATGAATTTTGATTAGTTAGGTTTTGCCACTGTAAAGTTAAATATCTTTTCTCTCTCTCTCTTTTTTTTTGAGACGGAGTCTCACTGTATCGTCCAGGCTGGAGTGCAGTGGCTCCATCTCTGCCCACTGCAACCTCCGCCTCCTGGTTTCAGGCTGTCCTCCTGACTCAGCCTCCCGAGTAGCTGGGACT	5.915385780815507e-84	1.4891494471519302e-06	2.10516216469173e-33	5.525087342070267e-85	2.98781968325857e-07	1.9918565472216198e-34
0.831828738442789	5:151171256:C:T:A:wC	0.67936259019311	41	1.32094987844738	5	GTEx	529.1202821498099	310.119399146803	328.39128370368	GTEX	943.6025745448441	497.213710531927	821.3165077905652	0.0998277311269132	0.214753540953792	0.14009164017229905	TAGTTGTGATATGAATTTTGATTAGTTAGGTTTTGCCACTGTAAAGTTAAATATCTTTTCTCTCTCTCTCTTTTTTTTTGAGACGGAGTCTCACTGTATTGTCCAGGCTGGAGTGCAGTGGCTCCATCTCTGCCCACTGCAACCTCCGCCTCCTGGTTTCAGGCTGTCCTCCTGACTCAGCCTCCCGAGTAGCTGGGACT	3.5310199183120204e-16	0.0057103197728967	3.27473758990276e-20	7.90579923791246e-17	0.0015590988099867	4.13290848327471e-21
-0.0763184909043488	1:169692132:T:C:A:wC	0.701839127436688	42	0.150733467348386	1	GTEx	549.104158608801	491.365388885522	549.104158608801	GTEX	520.04381712234	799.1012239541319	609.186674351383	0.165918252723387	0.17555156281080406	0.30181020609814696	TAGTTGTTCTCTCTTATTTCCCAGAGTTTTTCTGCCCCTTTAAAAGAACCTCTGCTGTTCTGATCCTTATCACATCTCTGTTTTGACTGTTGGCTTTGTCGTTGCCAGTGTTCAGCCAGAACTTCTCTGAAACTTTTTTTTCAACACATGCTAAGTTAATGGAAGTGTAGGAGAGTTTTGATTCTCACACTCCTCAAGGC	0.7355911179116509	0.000271948693818522	0.7680442612271009	0.6455331155582541	6.39045783108081e-05	0.617475564687989
0.0892949734129252	1:169692132:T:C:R:wC	0.6671037771045121	42	0.32818016446470505	1	GTEx	563.17544425625	479.065950089818	563.17544425625	GTEX	599.030074182522	761.1453230509261	706.769068144237	0.142929901450997	0.174804909139155	0.254017113851897	TAGTTGTTCTCTCTTATTTCCCAGAGTTTTTCTGCCCCTTTAAAAGAACCTCTGCTGTTCTGATCCTTATCACATCTCTGTTTTGACTGTTGGCTTTGTTGTTGCCAGTGTTCAGCCAGAACTTCTCTGAAACTTTTTTTTCAACACATGCTAAGTTAATGGAAGTGTAGGAGAGTTTTGATTCTCACACTCCTCAAGGC	0.636518086741249	0.000560371796659998	0.35499593981393	0.532137367432176	0.000135480961741369	0.19637070547659805
0.109416883873546	6:107125911:G:A:A:wC	-0.00775858249255175	41	0.212431949117155	6	GTEx	1137.01828678784	676.962000849449	960.080200870554	GTEX	1226.32132407138	673.551782159765	1112.9300653013302	0.0812717487288363	0.192899150705202	0.120429152020143	TAGTTGTTTATCATTTTCAATCCATTCCATGGCTTCTTATGTTTCTATTTCATGGACGTTCACAAAACCCTTGACATTCACGTTGTGTCCATTTCCCATATACGCTGAACTTTGAGGCCTCCGCAAACTGGTATAAACTTTATAATAAATTAATATTGCGTATATAAAATTTGACAAATTACTGTCTTTTGAAAAAAAAA	0.237265758657147	0.985364550890074	0.135273043307539	0.17820289597302602	0.967916994482064	0.0777390744547398
0.132882783784438	6:107125911:G:A:R:wC	-0.0251826962539862	41	0.0952882053307903	6	GTEx	447.94995943741293	260.024349685405	352.615864973916	GTEX	491.125242260736	255.641833507245	377.444549503556	0.11931019510249302	0.327537027828781	0.226524272749072	TAGTTGTTTATCATTTTCAATCCATTCCATGGCTTCTTATGTTTCTATTTCATGGACGTTCACAAAACCCTTGACATTCACGTTGTGTCCATTTCCCATGTACGCTGAACTTTGAGGCCTCCGCAAACTGGTATAAACTTTATAATAAATTAATATTGCGTATATAAAATTTGACAAATTACTGTCTTTTGAAAAAAAAA	0.33521676257885	0.971935960226624	0.759750415579987	0.265382661686504	0.938715001659816	0.674008194551636
0.456958155804633	7:9966595:T:C:A:wC	-0.0539498468237606	41	0.485897381853856	7	GTEx	914.058556902366	374.86512387883204	738.7585625128778	GTEX	1254.81140733625	361.1737813626391	1035.26334217955	0.0734035153512968	0.245086301390346	0.140922984297159	TAGTTTAAAATTTTGTTAAATTTTTAGTCAATGAATTAGACCTATAGAATATCAATATTTGCAATTTAAGCTTTTTGTCTAATGCATACTTAAATTTTGCAGAGAATCTATTGTTGGACTAGGGTAATACTTAGACTGTAAGACAAATACTATTTTGTCTGTTTTTAATTTAATATAGTAAAGCTCACTCTTTTGATTCT	1.6630961446045401e-09	0.9149463236389352	0.00165414326339716	4.80666678728868e-10	0.825773091000159	0.000564829238171694
0.296227423058443	7:9966595:T:C:R:wC	0.482404746636077	41	0.362011859817731	7	GTEx	898.877540333547	321.91003684548696	624.613040084354	GTEX	1103.3609926695501	449.831058108398	802.387711182885	0.0868638621370049	0.6507658059078771	0.15503298186752998	TAGTTTAAAATTTTGTTAAATTTTTAGTCAATGAATTAGACCTATAGAATATCAATATTTGCAATTTAAGCTTTTTGTCTAATGCATACTTAAATTTTGTAGAGAATCTATTGTTGGACTAGGGTAATACTTAGACTGTAAGACAAATACTATTTTGTCTGTTTTTAATTTAATATAGTAAAGCTCACTCTTTTGATTCT	0.00137364124483467	0.6648978174095289	0.0409296100080713	0.000649035284851678	0.458518962852358	0.0195401028700058
0.117727387039836	11:34902334:T:C:A:wC	-0.190210283331472	42	0.0555873922189571	11	GTEx	441.257560834051	279.80694456635104	441.257560834051	GTEX	479.077579607364	245.02430251956403	459.091635508275	0.19949222606578496	0.337305525641891	0.3162862828592751	TAGTTTAAATGGTTTACCTGCATGACAATTACTTTGAAGATAGCTAGGTGAGGGGTTTTTAGGAAAGGAAGTTTATATTTTGAGTGCATACATAGTATACGACAGGTACTGTGTTAAGAAGTTTACCTGTTTTCTCTTATTTAAATTCTACATATTTATTATTCCTATCTGAGCCTCAATTTTCTCATCTAAGAAAATAG	0.6571720331323609	0.7560357449010829	0.926035603663046	0.5551000037036881	0.572814729605729	0.8604901585297858
-0.184451005332041	11:34902334:T:C:R:wC	-0.21870647893520806	42	-0.25254966824395003	11	GTEx	919.629361120021	480.420193666924	919.629361120021	GTEX	809.0010685399429	412.932002163149	771.265666254643	0.15749815195215802	0.25017770310245496	0.269641951851456	TAGTTTAAATGGTTTACCTGCATGACAATTACTTTGAAGATAGCTAGGTGAGGGGTTTTTAGGAAAGGAAGTTTATATTTTGAGTGCATACATAGTATATGACAGGTACTGTGTTAAGAAGTTTACCTGTTTTCTCTTATTTAAATTCTACATATTTATTATTCCTATCTGAGCCTCAATTTTCTCATCTAAGAAAATAG	0.340018587785232	0.5950349427869871	0.5341841446999149	0.241546030145417	0.3820068847748929	0.348958596065694
1.88044297001396	19:56898981:A:G:R:wC	1.64014800525628	42	1.4973205917839	19	GTEx	279.75287770356204	237.485759346671	279.75287770356204	GTEX	1031.03998260984	739.295558004279	791.287440750179	0.15130377574673698	0.194223294849702	0.2429706051209	TAGTTTAAGTATGACACTGATGACTTAAAAAAAAACTATATACAAACGTTCTATATAAAGTTTGCCTCCAAAGTATTTCTCTTTCTCTTTCTTTTTTGCAGGGGAGATGGGGTCTCATTCTGTTGCCCAGGCTGGAGTGCAGAGGCACAATCATATTATACTACAACCTCAAACTCCTAGGCTCAGGTGATTCTCCTCTG	1.1517125496400898e-34	2.1442261595129998e-16	3.8595492763358604e-09	1.83582296248994e-35	3.049542815079001e-17	7.15788291457191e-10
0.192384053692281	10:30643872:G:A:R:wC	0.0457584378812954	42	0.21122915786593505	10	GTEx	1173.68948741739	1181.07208501761	1173.68948741739	GTEX	1339.63335878539	1219.06679800781	1357.1973403114998	0.127284601011	0.161169298901513	0.18349151557645	TAGTTGGGGAGATGGCCATAAATCACGTGATCAAAAATTTTTTAATTGAAAAAGTATAAGGAGATATAAGAGCGTATAGTGAGGGACCTAATCTGATGGGGTGGGTAGTCAGCACCCCAAATGAGGACTATTTGAGAAGGCGTTCACTGTCCAAGAGAAATGCTTCTGGCAGAGAGAACTGCATGTGCAAAGGTCCTGAA	0.203645182345094	0.8875287498880831	0.42295846365136497	0.130674351591988	0.7764752528731249	0.24966403088394
0.114214568157499	10:30643872:G:A:A:wC	-0.0450613422685058	42	0.225560737239544	10	GTEx	953.2563500547052	934.856019586152	953.2563500547052	GTEX	1032.52509133311	906.050423426751	1116.12573063972	0.124569397628268	0.203581320467976	0.24381296507564	TAGTTGGGGAGATGGCCATAAATCACGTGATCAAAAATTTTTTAATTGAAAAAGTATAAGGAGATATAAGAGCGTATAGTGAGGGACCTAATCTGATGGAGTGGGTAGTCAGCACCCCAAATGAGGACTATTTGAGAAGGCGTTCACTGTCCAAGAGAAATGCTTCTGGCAGAGAGAACTGCATGTGCAAAGGTCCTGAA	0.468428225441259	0.9144534802354292	0.540311609206674	0.359208138511448	0.824825210198611	0.35489391906196704
-0.0961856753420262	16:2920448:C:T:A:wC	-0.35502846422710604	41	-0.165832077856018	16	GTEx	165.901299002061	91.54550187050941	97.6454464290931	GTEX	155.233765449149	71.6424871458318	87.2676162259802	0.188202935104044	0.7128651029168421	0.3918279728439821	TAGTTGGGACTACAGGCACATGCTACCACGCCCAGCTAATTTTTTGTATTTTTAGTAGAGACAGGGTTTCACTGTGTTAGCCAGGATGGTCTCGATCTCTTGACCTCGTGATCCGCCCTCCTCGGCCTCCCAAAGTGCTGGGATTACAGGTGTCAGCCACTGCGCCTGGCAGGGGAGGTTCTTTACTGTTCTCCAGGCTT	0.67553446092276	0.7887236526460331	0.7581982199934549	0.609299060621753	0.618462643209141	0.672129834770868
-0.388939718741386	16:30174926:T:C:R:wC	-1.27709671499322	41	-1.09699110455329	16	GTEx	64.77981330376839	36.4528631882693	54.5411252267127	GTEX	49.4180935073174	15.0485384764011	25.507522938337306	0.331541332191252	1.6124125713935802	0.857493925633817	TAGTTGCCAACATTGAAAGATCTAGAGCTTTCACATAAAAATCCATATTTCTACTTTATCTTGAAAAGCCAAGTTTGGCTACACAGGGCCAGCATTTCTTCATGGTGACAAGTGGCTGGCACCACCACAGCCCCTCCACTCCCTGTTCTGGTTCACCCGCCCTGCCTCAGATGCTCATGTTACCTGCACAGTCCTCTCTA	0.3082122875576	0.638149604703277	0.29720936485903005	0.24074532761693104	0.428336824571326	0.2007917916112
1.87450207948863	11:843927:A:G:R:wL:Alt_11-844057-R	1.5827640057876995	42	1.98519552663461	11	GTEx	672.108008628005	676.31600703913	672.108008628005	GTEX	2462.7116744666896	2024.59509300708	2659.86786872728	0.10652595032635	0.13292395280105698	0.18033470259047896	TAGTTGCAGAGGAGGAGGACGAAGGGTTTTCTGGGTCCGGAGTGGTGCTAGCCAGATCCACTGCACGCTTGGGGTTTCCGCTCCCACCCTGGCCAGGGCCCTGGGCAGCTTCCCCAGTGGCATTTGCCATACCCCACCCAGCCACGTGCGGAGCCACGAGCCGAGGCCACTTCCCTTCCCTGACCCCCTCCCCCCAGGAT	2.31178223695522e-68	1.0050287231435196e-31	3.1274504183258394e-27	2.6123621969248385e-69	1.08445202552472e-32	3.48152892626583e-28
1.83761908917653	11:843927:A:G:R:wL:Alt_11-844057-A	1.5741222331427198	42	1.9592154822	11	GTEx	706.631131570986	777.408416041251	706.631131570986	GTEX	2523.79210565523	2314.39688040885	2743.9411516668397	0.101760245262358	0.115514916374122	0.154681936977834	TAGTTGCAGAGGAGGAGGACGAAGGGTTTTCTGGGTCCGGAGTGGTGCTAGCCAGATCCACTGCACGCTTGGGGTTTCCGCTCCCACCCTGGCCAGGGCCCTGGGCAGCTTCCCCAGTGGCATTTGCCATACCCCACCCAGCCACGTGCGGAGCCACGAGCCGAGGCCACTTCCCTTCCGTGACCCCCTCCCCCCAGGAT	6.161789784288298e-72	2.9020504785312387e-41	9.385355115748099e-36	6.785628578443528e-73	2.76708643849802e-42	9.11443756719222e-37
1.99406145249431	11:843927:A:G:A:wL:Alt_11-844057-R	1.70718520028773	42	2.0428685144709298	11	GTEx	810.908557260596	836.254576119317	810.908557260596	GTEX	3231.62384050755	2729.54078912708	3340.48074918123	0.0901296811530826	0.11703322034425	0.13699222900169095	TAGTTGCAGAGGAGGAGGACGAAGGGTTTTCTGGGTCCGGAGTGGTGCTGGCCAGATCCACTGCACGCTTGGGGTTTCCGCTCCCACCCTGGCCAGGGCCCTGGGCAGCTTCCCCAGTGGCATTTGCCATACCCCACCCAGCCACGTGCGGAGCCACGAGCCGAGGCCACTTCCCTTCCCTGACCCCCTCCCCCCAGGAT	2.129245740052469e-107	3.8006415114365604e-47	3.34682882013201e-49	1.8423627704845487e-108	3.388968248390629e-48	2.7416519345696197e-50
1.73285830308523	11:843927:A:G:A:wL:Alt_11-844057-A	1.6872145051431298	42	1.93910830365297	11	GTEx	820.1675539397569	820.797426079536	820.1675539397569	GTEX	2724.8598731101997	2642.8826738967	3142.9712364258808	0.122751274210145	0.123616866891362	0.137048703068872	TAGTTGCAGAGGAGGAGGACGAAGGGTTTTCTGGGTCCGGAGTGGTGCTGGCCAGATCCACTGCACGCTTGGGGTTTCCGCTCCCACCCTGGCCAGGGCCCTGGGCAGCTTCCCCAGTGGCATTTGCCATACCCCACCCAGCCACGTGCGGAGCCACGAGCCGAGGCCACTTCCCTTCCGTGACCCCCTCCCCCCAGGAT	2.10833786965362e-44	2.1577741918423398e-41	2.18036666606873e-44	2.9916783900172995e-45	2.05398635090463e-42	1.8930995495394495e-45
0.959482468539144	2:66952640:T:G:A:wC	0.835388602291423	41	1.32588266288477	2	GTEx	1738.06356252919	760.536692289544	1259.44217812735	GTEX	3380.2436376546802	1356.63633920072	3157.5883210433503	0.0650871081593957	0.129736770490289	0.0851626386946083	TAGTTGCAGCTTTTAATTTTTATTCTGAAAGTATGTTTAAACAATTGATTATTAATTTTTAGCTAGATTTTTCTTCTTCCTTGCTCTTTCCTTTCCCCCGTCTCCCTCTTTTTGCTGATTAATTCATTCCTTTCTTCTTTCCTTCAGTTTACACAAACAAAACACAATAATGAGAACAATGCTATATGAAAGGCCTTCCC	2.6875585174805493e-48	6.956807166140469e-10	1.6851451429712893e-53	3.488786739059328e-49	1.2018056343618202e-10	1.1855558251896994e-54
0.825635003039095	2:66952640:T:G:R:wC	0.71202866543575	41	1.12117376536652	2	GTEx	2286.4978297934304	963.997772932292	1603.5141197372	GTEX	4053.11141472531	1577.95458913846	3486.6005459716	0.0655213874668459	0.13352190360052002	0.0961224444505658	TAGTTGCAGCTTTTAATTTTTATTCTGAAAGTATGTTTAAACAATTGATTATTAATTTTTAGCTAGATTTTTCTTCTTCCTTGCTCTTTCCTTTCCCCCTTCTCCCTCTTTTTGCTGATTAATTCATTCCTTTCTTCTTTCCTTCAGTTTACACAAACAAAACACAATAATGAGAACAATGCTATATGAAAGGCCTTCCC	1.3644968002778998e-35	4.94753363948872e-07	1.94363800334589e-30	2.08484350158425e-36	9.677743399869481e-08	1.94639544434063e-31
-0.286677985410751	16:30174926:T:C:A:wC	0.0256508514008461	41	-0.8668603028466091	16	GTEx	129.626797053927	85.20666418858241	107.16235530412901	GTEX	106.47481927074301	86.8167185708984	59.03397157877691	0.25536431212360394	0.5930560601826479	0.5000211001616011	TAGTTGCCAACATTGAAAGATCTAGAGCTTTCACATAAAAATCCATATTTCTACTTTATCTTGAAAAGCCAAGTTTGGCTACACAGGGCCAGCATTTCTCCATGGTGACAAGTGGCTGGCACCACCACAGCCCCTCCACTCCCTGTTCTGGTTCACCCGCCCTGCCTCAGATGCTCATGTTACCTGCACAGTCCTCTCTA	0.331113570334474	0.984301874106762	0.142975785775879	0.261597417849073	0.965500666356024	0.0829806566984708
